## Supplementary material for "SWI/SNF chromatin remodeler complex within the reward pathway is required for behavioral adaptations to stress": Zayed et al. Data_Fig_S11d (part 16 of 23)

### Sheet: KNOWN_GENES (continued)
INTERVALS								TRANSCRIPTS
chr15	58208200	58208300	5	5	5	1.1	0.363	chr15	58175878	58214932	ENSMUST00000022986	Fbxo32
chr10	41239000	41239100	6	5	6	1.1	0.363	chr10	41188171	41303260	ENSMUST00000043814	Fig4
chr6	99202000	99202100	13	12	13	1.1	0.363	chr6	98925337	99266515	ENSMUST00000113326	Foxp1
chrX	168102300	168102400	7	6	6	1.1	0.363	chrX	167471308	168577231	ENSMUST00000112147	Frmpd4
chr4	46751400	46751500	6	6	6	1.1	0.363	chr4	46662304	46991873	ENSMUST00000107749	Gabbr2
chr16	9589300	9589400	13	12	13	1.1	0.363	chr16	9567897	9994923	ENSMUST00000199708	Grin2a
chr6	135957900	135958000	10	9	10	1.1	0.363	chr6	135713232	136173125	ENSMUST00000053880	Grin2b
chr5	123172300	123172400	6	6	6	1.1	0.363	chr5	123171871	123172911	ENSMUST00000155092	Hpd
chr19	58847700	58847800	8	7	8	1.1	0.363	chr19	58827555	58860638	ENSMUST00000236839	Hspa12a
chr4	101162700	101162800	9	8	9	1.1	0.363	chr4	101152366	101265282	ENSMUST00000102781	Jak1
chr14	55111000	55111100	6	5	6	1.1	0.363	chr14	55107276	55115552	ENSMUST00000124493	Jph4
chr6	126718700	126718800	5	5	5	1.1	0.363	chr6	126708328	126740662	ENSMUST00000040751	Kcna6
chr6	138551600	138551700	9	8	9	1.1	0.363	chr6	138362917	138581968	ENSMUST00000162772	Lmo3
chr12	69856500	69856600	14	12	13	1.1	0.363	chr12	69803749	69893009	ENSMUST00000110567	Map4k5
chr12	67011800	67011900	7	6	7	1.1	0.363	chr12	66466059	67222549	ENSMUST00000037181	Mdga2
chr14	64277000	64277100	19	18	19	1.1	0.363	chr14	64122625	64416948	ENSMUST00000210428	Msra
chr18	36047600	36047700	6	5	6	1.1	0.363	chr18	36022305	36052884	ENSMUST00000237681	Nrg2
chr17	27591700	27591800	10	10	10	1.1	0.363	chr17	27579381	27623495	ENSMUST00000025050	Nudt3
chr9	45977000	45977100	12	11	11	1.1	0.363	chr9	45975075	45984337	ENSMUST00000215427	Pafah1b2
chr4	106443400	106443500	8	7	7	1.1	0.363	chr4	106442328	106464329	ENSMUST00000049507	Pcsk9
chr10	13336100	13336200	6	6	6	1.1	0.363	chr10	13207716	13474412	ENSMUST00000105545	Phactr2
chr6	32431400	32431500	24	23	24	1.1	0.363	chr6	32144267	32588192	ENSMUST00000115096	Plxna4
chr18	42770000	42770100	23	22	23	1.1	0.363	chr18	42758467	42898815	ENSMUST00000155262	Ppp2r2b
chr19	31610500	31610600	6	6	6	1.1	0.363	chr19	30568546	31664370	ENSMUST00000073581	Prkg1
chr6	36727200	36727300	8	8	8	1.1	0.363	chr6	36714928	36810220	ENSMUST00000101534	Ptn
chr17	67303500	67303600	9	9	9	1.1	0.363	chr17	66666946	67354073	ENSMUST00000037974	Ptprm
chr13	110127200	110127300	8	8	8	1.1	0.363	chr13	110054186	110280150	ENSMUST00000167824	Rab3c
chr15	77203500	77203600	8	7	8	1.1	0.363	chr15	77078989	77306928	ENSMUST00000171751	Rbfox2
chr5	22130200	22130300	8	7	7	1.1	0.363	chr5	22060312	22134669	ENSMUST00000162876	Reln
chr4	117311300	117311400	26	24	25	1.1	0.363	chr4	117271926	117375457	ENSMUST00000094853	Rnf220
chr19	6840000	6840100	11	10	10	1.1	0.363	chr19	6839330	6840577	ENSMUST00000236334	Rps6ka4
chr15	89312600	89312700	8	7	8	1.1	0.363	chr15	89288235	89315311	ENSMUST00000123791	Sbf1
chr7	4948000	4948100	12	11	11	1.1	0.363	chr7	4940511	4964406	ENSMUST00000208109	Sbk2
chr5	52656700	52656800	6	6	6	1.1	0.363	chr5	52640086	52669708	ENSMUST00000031069	Sepsecs
chr19	47331100	47331200	5	5	5	1.1	0.363	chr19	47266952	47464247	ENSMUST00000111800	Sh3pxd2a
chr8	72484500	72484600	8	7	7	1.1	0.363	chr8	72484573	72492217	ENSMUST00000141352	Slc35e1
chr12	8545100	8545200	5	5	5	1.1	0.363	chr12	8528482	8599066	ENSMUST00000036938	Slc7a15
chr18	67573100	67573200	38	36	37	1.1	0.363	chr18	67488208	67610790	ENSMUST00000115050	Spire1
chr12	54652100	54652200	8	7	7	1.1	0.363	chr12	54645391	54656573	ENSMUST00000056228	Sptssa
chr17	51159100	51159200	11	10	11	1.1	0.363	chr17	50733123	51179168	ENSMUST00000024717	Tbc1d5
chr8	48607900	48608000	8	7	7	1.1	0.363	chr8	48227681	48674690	ENSMUST00000033965	Tenm3
chr6	16869800	16869900	5	5	5	1.1	0.363	chr6	16833372	16898441	ENSMUST00000031533	Tfec
chr9	67247800	67247900	10	10	10	1.1	0.363	chr9	67245181	67262093	ENSMUST00000215593	Tln2
chr16	56809200	56809300	21	19	20	1.1	0.363	chr16	56806489	56811549	ENSMUST00000148452	Tmem45a
chr16	45676100	45676200	8	7	7	1.1	0.363	chr16	45656314	45693658	ENSMUST00000114562	Tmprss7
chr11	60278600	60278700	6	5	6	1.1	0.363	chr11	60226713	60352905	ENSMUST00000095254	Tom1l2
chr12	101891200	101891300	10	10	10	1.1	0.363	chr12	101886219	101913123	ENSMUST00000177536	Trip11
chr8	12622100	12622200	11	10	10	1.1	0.363	chr8	12614276	12672099	ENSMUST00000164774	Tubgcp3
chr10	123147200	123147300	8	7	7	1.1	0.363	chr10	123105005	123196995	ENSMUST00000220377	Usp15
chr10	12726200	12726300	6	5	5	1.1	0.363	chr10	12720833	12813615	ENSMUST00000217899	Utrn
chr5	102047700	102047800	7	6	6	1.1	0.363	chr5	101832955	102069921	ENSMUST00000053177	Wdfy3
chr4	19699300	19699400	6	5	6	1.1	0.363	chr4	19608302	19708993	ENSMUST00000108246	Wwp1
chr13	91797700	91797800	20	18	19	1.1	0.363	chr13	91796532	91807705	ENSMUST00000022121	Zcchc9
chr14	57879200	57879300	17	16	16	1.1	0.363	chr14	57863574	57890220	ENSMUST00000225955	Zdhhc20
chr7	37662900	37663000	13	12	12	1.1	0.363	chr7	37479103	37769624	ENSMUST00000175941	Zfp536
chr8	69624400	69624500	6	6	6	1.1	0.363	chr8	69618868	69625545	ENSMUST00000140522	Zfp868
chr7	12788200	12788300	6	5	5	1.1	0.363	chr7	12768091	12803635	ENSMUST00000210650	Zscan18
chr13	107871900	107872000	6	6	6	1.1	0.363	chr13	107724616	107890064	ENSMUST00000225822	Zswim6
chr16	35207700	35207800	10	10	10	1.1	0.363	chr16	35154876	35305738	ENSMUST00000114913	Adcy5
chr17	13905000	13905100	7	7	7	1.1	0.363	chr17	13898823	13905795	ENSMUST00000124922	Afdn
chr6	85643100	85643200	7	6	6	1.1	0.363	chr6	85587530	85702753	ENSMUST00000072018	Alms1
chr10	90191000	90191100	6	6	6	1.1	0.363	chr10	89873508	90970219	ENSMUST00000183156	Anks1b
chr12	3505400	3505500	7	6	6	1.1	0.363	chr12	3426856	3506847	ENSMUST00000111215	Asxl2
chr18	22507600	22507700	7	6	6	1.1	0.363	chr18	22345088	22530015	ENSMUST00000120223	Asxl3
chr16	14052700	14052800	15	14	14	1.1	0.363	chr16	13986603	14101500	ENSMUST00000056521	Bmerb1
chr5	16190000	16190100	5	5	5	1.1	0.363	chr5	15934690	16374511	ENSMUST00000167946	Cacna2d1
chr6	47290200	47290300	5	4	4	1.1	0.363	chr6	47244386	47304209	ENSMUST00000199100	Cntnap2
chr12	31890800	31890900	9	9	9	1.1	0.363	chr12	31654868	31937630	ENSMUST00000036862	Cog5
chr11	31917300	31917400	16	15	15	1.1	0.363	chr11	31872210	31931577	ENSMUST00000020543	Cpeb4
chr10	64191000	64191100	15	14	14	1.1	0.363	chr10	63430097	65002965	ENSMUST00000105441	Ctnna3
chr15	30995400	30995500	6	5	6	1.1	0.363	chr15	30172592	31029341	ENSMUST00000081728	Ctnnd2
chr4	104286300	104286400	9	8	8	1.1	0.363	chr4	103619664	104680382	ENSMUST00000106827	Dab1
chr10	127267900	127268000	8	7	8	1.1	0.363	chr10	127266367	127269803	ENSMUST00000217692	Dctn2
chr8	14274900	14275000	10	10	10	1.1	0.363	chr8	14095864	14847108	ENSMUST00000152652	Dlgap2
chr5	124725600	124725700	7	6	6	1.1	0.363	chr5	124725084	124834303	ENSMUST00000141137	Dnah10
chr5	29783400	29783500	6	5	6	1.1	0.363	chr5	29735687	29786478	ENSMUST00000008733	Dnajb6
chr18	75231900	75232000	8	7	7	1.1	0.363	chr18	75018784	75286964	ENSMUST00000039608	Dym
chr19	6280000	6280100	9	9	9	1.1	0.363	chr19	6276924	6281392	ENSMUST00000165797	Ehd1
chr13	20591000	20591100	5	5	5	1.1	0.363	chr13	20090618	20608353	ENSMUST00000072519	Elmo1
chr17	83450100	83450200	10	9	10	1.1	0.363	chr17	83350930	83480357	ENSMUST00000096766	Eml4
chr4	117595400	117595500	8	8	8	1.1	0.363	chr4	117582686	117615582	ENSMUST00000125312	Eri3
chr4	6037400	6037500	10	9	9	1.1	0.363	chr4	5644234	6108223	ENSMUST00000126564	Fam110b
chr17	64077500	64077600	6	6	6	1.1	0.363	chr17	63878065	64139496	ENSMUST00000233190	Fer
chr4	88135100	88135200	5	5	5	1.1	0.363	chr4	88094644	88183044	ENSMUST00000161058	Focad
chr8	91569900	91570000	5	5	5	1.1	0.363	chr8	91313524	91668439	ENSMUST00000069718	Fto
chr18	67144900	67145000	5	5	5	1.1	0.363	chr18	67132982	67222715	ENSMUST00000236771	Gnal
chr9	59681800	59681900	8	7	7	1.1	0.363	chr9	59680143	59713923	ENSMUST00000123914	Gramd2
chrX	41527300	41527400	6	6	6	1.1	0.363	chrX	41400853	41613099	ENSMUST00000128197	Gria3
chr6	63748200	63748300	5	5	5	1.1	0.363	chr6	63256005	64182477	ENSMUST00000159561	Grid2
chr13	21754300	21754400	8	7	8	1.1	0.363	chr13	21754122	21754503	ENSMUST00000091709	H2bc15
chr5	112374100	112374200	7	7	7	1.1	0.363	chr5	112343082	112378414	ENSMUST00000112359	Hps4
chr5	112364700	112364800	17	15	16	1.1	0.363	chr5	112343082	112378414	ENSMUST00000112359	Hps4
chr6	125155000	125155100	5	4	5	1.1	0.363	chr6	125145240	125161782	ENSMUST00000119527	Iffo1
chrX	137730500	137730600	13	11	12	1.1	0.363	chrX	137570607	138846946	ENSMUST00000113063	Il1rapl2
chr12	41621000	41621100	7	6	6	1.1	0.363	chr12	41024089	41955588	ENSMUST00000132121	Immp2l
chrX	152202500	152202600	7	6	7	1.1	0.363	chrX	152178963	152204004	ENSMUST00000153356	Iqsec2
chr11	111069700	111069800	10	9	10	1.1	0.363	chr11	111066163	111076821	ENSMUST00000042970	Kcnj2
chr12	25015100	25015200	13	12	12	1.1	0.363	chr12	24974924	25059697	ENSMUST00000066652	Kidins220
chr9	123413200	123413300	15	14	15	1.1	0.363	chr9	123366926	123462664	ENSMUST00000038863	Lars2
chr16	21901500	21901600	7	7	7	1.1	0.363	chr16	21891968	21931877	ENSMUST00000042065	Map3k13
chr10	20226900	20227000	25	23	24	1.1	0.363	chr10	20148470	20281522	ENSMUST00000020173	Map7
chr8	66210000	66210100	19	17	18	1.1	0.363	chr8	66121741	66471625	ENSMUST00000098708	Marchf1
chr8	66096700	66096800	7	6	6	1.1	0.363	chr8	65617899	66469960	ENSMUST00000152320	Marchf1
chr12	111647000	111647100	7	6	7	1.1	0.363	chr12	111574522	111656218	ENSMUST00000075281	Mark3
chr13	83570700	83570800	7	6	7	1.1	0.363	chr13	83504239	83592810	ENSMUST00000198916	Mef2c
chr8	119396800	119396900	6	5	5	1.1	0.363	chr8	119394877	119411102	ENSMUST00000098367	Mlycd
chr9	70395800	70395900	11	10	11	1.1	0.363	chr9	70207361	70399766	ENSMUST00000214042	Myo1e
chr12	17413400	17413500	9	9	9	1.1	0.363	chr12	17348457	17430095	ENSMUST00000046011	Nol10
chr12	89865300	89865400	12	11	11	1.1	0.363	chr12	88722985	90332878	ENSMUST00000190626	Nrxn3
chr16	13832200	13832300	6	5	5	1.1	0.363	chr16	13819250	13835451	ENSMUST00000023362	Ntan1
chr13	42954600	42954700	8	8	8	1.1	0.363	chr13	42866833	42956675	ENSMUST00000127859	Phactr1
chr5	104466100	104466200	8	8	8	1.1	0.363	chr5	104459449	104505819	ENSMUST00000086831	Pkd2
chr17	50578100	50578200	5	5	5	1.1	0.363	chr17	50509402	50688484	ENSMUST00000043938	Plcl2
chr5	135707700	135707800	6	5	6	1.1	0.363	chr5	135670032	135731661	ENSMUST00000153500	Por
chr8	77550600	77550700	6	6	6	1.1	0.363	chr8	77549396	77581338	ENSMUST00000056237	Prmt9
chr6	137357400	137357500	18	17	17	1.1	0.363	chr6	137252318	137378420	ENSMUST00000203010	Ptpro
chr10	75041800	75041900	25	23	24	1.1	0.363	chr10	75037057	75048788	ENSMUST00000136944	Rab36
chr9	103148000	103148100	9	8	8	1.1	0.363	chr9	103111786	103162657	ENSMUST00000189134	Rab6b
chr5	28387100	28387200	11	10	11	1.1	0.363	chr5	28317176	28416105	ENSMUST00000114884	Rbm33
chr11	80242300	80242400	13	12	12	1.1	0.363	chr11	80209018	80266812	ENSMUST00000077451	Rhot1
chr14	52138800	52138900	6	5	6	1.1	0.363	chr14	52136531	52149404	ENSMUST00000181297	Rpgrip1
chr15	32609000	32609100	5	5	5	1.1	0.363	chr15	32601674	32689636	ENSMUST00000227429	Sema5a
chr10	78812800	78812900	33	32	33	1.1	0.363	chr10	78780495	78814765	ENSMUST00000005490	Slc1a6
chr3	154145900	154146000	13	12	12	1.1	0.363	chr3	153973435	154271722	ENSMUST00000089948	Slc44a5
chr5	88971100	88971200	10	9	9	1.1	0.363	chr5	88934571	89038470	ENSMUST00000238265	Slc4a4
chr14	66349200	66349300	11	10	11	1.1	0.363	chr14	66344366	66355642	ENSMUST00000136192	Stmn4
chr6	115137000	115137100	5	5	5	1.1	0.363	chr6	115134901	115275091	ENSMUST00000203768	Syn2
chr18	36735500	36735600	17	16	16	1.1	0.363	chr18	36735074	36736197	ENSMUST00000237870	Tmco6
chr5	125578800	125578900	11	10	10	1.1	0.363	chr5	125531773	125622780	ENSMUST00000185104	Tmem132b
chr15	80884300	80884400	6	5	6	1.1	0.363	chr15	80884349	80884725	ENSMUST00000228320	Tnrc6b
chr19	42000000	42000100	10	9	9	1.1	0.363	chr19	41981762	42034643	ENSMUST00000026170	Ubtd1
chr9	49009200	49009300	18	17	17	1.1	0.363	chr9	48985413	49042510	ENSMUST00000213874	Usp28
chr3	152355400	152355500	17	15	16	1.1	0.363	chr3	152346477	152393333	ENSMUST00000117492	Usp33
chr18	31860600	31860700	8	7	7	1.1	0.363	chr18	31804097	31907397	ENSMUST00000025264	Wdr33
chr5	113506700	113506800	7	6	6	1.1	0.363	chr5	113490446	113589725	ENSMUST00000094452	Wscd2
chr8	111605400	111605500	5	5	5	1.1	0.363	chr8	111561839	111606796	ENSMUST00000173692	Znrf1
chr3	129617700	129617800	10	9	9	1.14	0.363	chr3	129552379	129628319	ENSMUST00000198369	Elovl6
chr8	16381900	16382000	6	5	6	1.2	0.363	chr8	15892536	17535281	ENSMUST00000082104	Csmd1
chr11	3195800	3195900	14	11	13	1.2	0.363	chr11	3187359	3252685	ENSMUST00000159304	Drg1
chr7	59860700	59860800	9	7	8	1.2	0.363	chr7	59770276	59862868	ENSMUST00000187666	Ipw
chr5	124518800	124518900	9	7	8	1.2	0.363	chr5	124493079	124531391	ENSMUST00000062153	Rilpl1
chr7	98981500	98981600	6	5	6	1.2	0.363	chr7	98885020	99141141	ENSMUST00000037968	Uvrag
chr13	63250300	63250400	6	5	5	1.2	0.363	chr13	63191111	63299116	ENSMUST00000222282	Aopep
chrX	169976000	169976100	8	6	7	1.2	0.363	chrX	169972884	169983974	ENSMUST00000133857	Mid1
chr13	42741800	42741900	7	6	6	1.2	0.363	chr13	42680798	42958901	ENSMUST00000132050	Phactr1
chr5	15525800	15525900	6	7	6	0.8	0.364	chr5	15523083	15529612	ENSMUST00000198681	Speer8-ps1
chr3	68366500	68366600	5	6	6	0.87	0.364	chr3	67892231	68626466	ENSMUST00000182006	Iqschfp
chr3	101051400	101051500	5	5	5	0.88	0.364	chr3	101040231	101110278	ENSMUST00000102694	Ptgfrn
chr3	101051400	101051500	5	5	5	0.88	0.364	chr3	101040231	101110278	ENSMUST00000102694	Ptgfrn
chr17	12960100	12960200	6	6	6	0.9	0.364	chr17	12942889	12960747	ENSMUST00000007005	Acat2
chr11	81961000	81961100	14	15	14	0.9	0.364	chr11	80880168	81968457	ENSMUST00000066197	Asic2
chr5	131783000	131783100	8	9	8	0.9	0.364	chr5	131439079	132050337	ENSMUST00000160071	Auts2
chr6	39670600	39670700	11	12	12	0.9	0.364	chr6	39603236	39725463	ENSMUST00000002487	Braf
chr11	114795100	114795200	9	9	9	0.9	0.364	chr11	114791216	114795873	ENSMUST00000156053	Btbd17
chr12	36104200	36104300	5	6	5	0.9	0.364	chr12	36103472	36109770	ENSMUST00000222055	Bzw2
chr6	119102100	119102200	6	7	6	0.9	0.364	chr6	118587239	119196231	ENSMUST00000186889	Cacna1c
chr16	4770700	4770800	7	8	8	0.9	0.364	chr16	4765460	4789990	ENSMUST00000004173	Cdip1
chr14	31573000	31573100	31	32	31	0.9	0.364	chr14	31523081	31577383	ENSMUST00000112027	Colq
chr6	18398600	18398700	10	11	11	0.9	0.364	chr6	18366477	18428231	ENSMUST00000152499	Cttnbp2
chr12	4037300	4037400	4	5	4	0.9	0.364	chr12	3962553	4038915	ENSMUST00000111178	Efr3b
chr16	28524100	28524200	5	5	5	0.9	0.364	chr16	28162353	28753068	ENSMUST00000232352	Fgf12
chr5	73102500	73102600	18	19	19	0.9	0.364	chr5	73020321	73256619	ENSMUST00000101127	Fryl
chr13	43241800	43241900	18	20	19	0.9	0.364	chr13	43195244	43304172	ENSMUST00000055341	Gfod1
chr17	13051200	13051300	9	9	9	0.9	0.364	chr17	13051013	13052296	ENSMUST00000091648	Gpr31b
chr10	49389700	49389800	5	5	5	0.9	0.364	chr10	49356032	49535353	ENSMUST00000218669	Grik2
chr6	135925500	135925600	8	9	9	0.9	0.364	chr6	135713232	136173125	ENSMUST00000053880	Grin2b
chr5	122577000	122577100	8	8	8	0.9	0.364	chr5	122550203	122614518	ENSMUST00000031426	Ift81
chr13	116300100	116300200	8	9	8	0.9	0.364	chr13	116298280	116309689	ENSMUST00000036060	Isl1
chr12	75061400	75061500	11	12	12	0.9	0.364	chr12	74897219	75177332	ENSMUST00000042299	Kcnh5
chr12	74941200	74941300	5	6	5	0.9	0.364	chr12	74897219	75177332	ENSMUST00000042299	Kcnh5
chr12	5252700	5252800	7	8	8	0.9	0.364	chr12	5077471	5375682	ENSMUST00000020958	Klhl29
chrX	73867800	73867900	11	11	11	0.9	0.364	chrX	73865762	73870279	ENSMUST00000146790	L1cam
chr10	26305900	26306000	6	6	6	0.9	0.364	chr10	26274470	26314130	ENSMUST00000218585	L3mbtl3
chr15	88973300	88973400	16	17	16	0.9	0.364	chr15	88955883	88979007	ENSMUST00000042594	Mlc1
chr11	80570700	80570800	9	9	9	0.9	0.364	chr11	80482125	80780025	ENSMUST00000041065	Myo1d
chr13	104082500	104082600	5	6	5	0.9	0.364	chr13	104023056	104109614	ENSMUST00000109315	Nln
chr10	84419100	84419200	6	6	6	0.9	0.364	chr10	84370904	84440597	ENSMUST00000020220	Nuak1
chr7	140199800	140199900	5	6	5	0.9	0.364	chr7	140198498	140205964	ENSMUST00000215815	Olfr524
chr9	119262500	119262600	5	5	5	0.9	0.364	chr9	119242767	119264772	ENSMUST00000143728	Oxsr1
chr11	97697700	97697800	7	7	7	0.9	0.364	chr11	97688822	97699384	ENSMUST00000179765	Pcgf2
chr9	56401100	56401200	13	15	14	0.9	0.364	chr9	56205128	56418067	ENSMUST00000061552	Peak1
chr11	103369500	103369600	9	10	10	0.9	0.364	chr11	103364274	103412687	ENSMUST00000041272	Plekhm1
chr11	103378500	103378600	5	6	6	0.9	0.364	chr11	103364274	103412687	ENSMUST00000041272	Plekhm1
chr9	96855200	96855300	7	8	7	0.9	0.364	chr9	96823335	96889413	ENSMUST00000112951	Pxylp1
chr10	79921000	79921100	5	6	6	0.9	0.364	chr10	79913633	79921208	ENSMUST00000219867	R3hdm4
chr13	91915100	91915200	8	9	8	0.9	0.364	chr13	91880399	91987989	ENSMUST00000151408	Rasgrf2
chr11	118759400	118759500	7	8	7	0.9	0.364	chr11	118489761	118909550	ENSMUST00000117731	Rbfox3
chr5	63946500	63946600	6	7	6	0.9	0.364	chr5	63908896	63968897	ENSMUST00000154169	Rell1
chr7	114061600	114061700	9	10	9	0.9	0.364	chr7	114046781	114117781	ENSMUST00000069449	Rras2
chr15	96449000	96449100	5	6	6	0.9	0.364	chr15	96413655	96460843	ENSMUST00000047835	Scaf11
chr18	47269500	47269600	5	5	5	0.9	0.364	chr18	47235597	47281195	ENSMUST00000123228	Sema6a
chr11	3140900	3141000	9	10	10	0.9	0.364	chr11	3131889	3142378	ENSMUST00000137633	Sfi1
chr8	38006900	38007000	5	5	5	0.9	0.364	chr8	37522297	38661508	ENSMUST00000135764	Sgcz
chr10	5088500	5088600	5	6	6	0.9	0.364	chr10	5020916	5550678	ENSMUST00000215295	Syne1
chr10	108532700	108532800	5	6	5	0.9	0.364	chr10	108497649	109010975	ENSMUST00000105276	Syt1
chr9	60161900	60162000	6	6	6	0.9	0.364	chr9	59966930	60497126	ENSMUST00000171654	Thsd4
chr15	79388500	79388600	8	8	8	0.9	0.364	chr15	79360683	79403569	ENSMUST00000074991	Tmem184b
chr16	57045900	57046000	8	9	8	0.9	0.364	chr16	57036966	57071352	ENSMUST00000067173	Tmem45a2
chr11	60248500	60248600	28	29	28	0.9	0.364	chr11	60226713	60352905	ENSMUST00000095254	Tom1l2
chr13	56794700	56794800	7	8	8	0.9	0.364	chr13	56773112	56895737	ENSMUST00000022023	Trpc7
chr4	41238700	41238800	7	8	8	0.9	0.364	chr4	41194312	41275144	ENSMUST00000108068	Ubap2
chr4	149405900	149406000	12	13	12	0.9	0.364	chr4	149328415	149426749	ENSMUST00000103212	Ube4b
chr7	99139800	99139900	11	12	12	0.9	0.364	chr7	99112128	99141118	ENSMUST00000208502	Uvrag
chr16	31027500	31027600	7	7	7	0.9	0.364	chr16	30957460	31061427	ENSMUST00000140566	Xxylt1
chr11	86962400	86962500	5	5	5	0.9	0.364	chr11	86936424	86993707	ENSMUST00000018571	Ypel2
chr4	86010000	86010100	10	11	10	0.9	0.364	chr4	85514171	86110862	ENSMUST00000213098	Adamtsl1
chr16	35158400	35158500	5	5	5	0.9	0.364	chr16	35154876	35305738	ENSMUST00000114913	Adcy5
chr8	83910200	83910300	5	6	6	0.9	0.364	chr8	83900104	83941954	ENSMUST00000141158	Adgrl1
chr10	90277600	90277700	9	10	10	0.9	0.364	chr10	89873508	90970219	ENSMUST00000183156	Anks1b
chr13	21024900	21025000	19	20	19	0.9	0.364	chr13	21010632	21036617	ENSMUST00000222135	Aoah
chrX	98166700	98166800	5	6	6	0.9	0.364	chrX	98148768	98323215	ENSMUST00000052837	Ar
chr9	51814500	51814600	5	5	5	0.9	0.364	chr9	51765344	51825685	ENSMUST00000146509	Arhgap20
chr14	33215000	33215100	7	7	7	0.9	0.364	chr14	33214025	33217109	ENSMUST00000165792	Arhgap22
chr10	44283000	44283100	6	7	6	0.9	0.364	chr10	44268414	44294674	ENSMUST00000217412	Atg5
chr4	32430300	32430400	17	18	17	0.9	0.364	chr4	32239076	32501636	ENSMUST00000149201	Bach2
chr6	17655200	17655300	6	7	7	0.9	0.364	chr6	17636233	17656447	ENSMUST00000148694	Capza2
chr11	6569500	6569600	9	9	9	0.9	0.364	chr11	6560182	6596734	ENSMUST00000109722	Ccm2
chr15	18862100	18862200	5	5	5	0.9	0.364	chr15	18818946	19014236	ENSMUST00000166873	Cdh10
chr8	118830600	118830700	7	7	7	0.9	0.364	chr8	118283732	119324921	ENSMUST00000117160	Cdh13
chr15	22717800	22717900	6	7	7	0.9	0.364	chr15	22549021	23400567	ENSMUST00000163361	Cdh18
chr10	40376600	40376700	6	6	6	0.9	0.364	chr10	40339563	40480868	ENSMUST00000216736	Cdk19
chr13	60664500	60664600	15	16	15	0.9	0.364	chr13	60601946	60762802	ENSMUST00000226059	Dapk1
chrX	130079600	130079700	6	7	6	0.9	0.364	chrX	129749741	130180471	ENSMUST00000127577	Diaph2
chr12	4095200	4095300	18	20	19	0.9	0.364	chr12	4082582	4110606	ENSMUST00000020986	Dnajc27
chr12	40802000	40802100	5	6	6	0.9	0.364	chr12	40787591	40811341	ENSMUST00000220783	Dock4
chr5	27303700	27303800	6	6	6	0.9	0.364	chr5	26817356	27726460	ENSMUST00000071500	Dpp6
chr15	102074600	102074700	6	7	6	0.9	0.364	chr15	102073772	102097173	ENSMUST00000169681	Eif4b
chr8	13935000	13935100	6	7	7	0.9	0.364	chr8	13926978	13935451	ENSMUST00000210280	Fbxo25
chr12	49383600	49383700	7	8	7	0.9	0.364	chr12	49382659	49384364	ENSMUST00000135006	Foxg1
chr7	99395200	99395300	5	6	6	0.9	0.364	chr7	99381413	99461877	ENSMUST00000037528	Gdpd5
chr16	96152700	96152800	36	38	37	0.9	0.364	chr16	96145406	96154775	ENSMUST00000233227	Get1
chr13	45544400	45544500	6	6	6	0.9	0.364	chr13	45507443	45546382	ENSMUST00000000260	Gmpr
chrX	166363000	166363100	5	6	5	0.9	0.364	chrX	166344691	166384000	ENSMUST00000123408	Gpm6b
chr10	63248300	63248400	9	10	9	0.9	0.364	chr10	63243828	63266946	ENSMUST00000219230	Herc4
chr4	136323300	136323400	14	15	15	0.9	0.364	chr4	136310941	136340681	ENSMUST00000131671	Hnrnpr
chr14	119247300	119247400	7	8	7	0.9	0.364	chr14	119138340	119869815	ENSMUST00000065904	Hs6st3
chr8	22877900	22878000	6	7	6	0.9	0.364	chr8	22859534	22943259	ENSMUST00000110696	Kat6a
chr14	21583500	21583600	8	9	9	0.9	0.364	chr14	21500888	21620605	ENSMUST00000183055	Kat6b
chr12	111769900	111770000	5	6	5	0.9	0.364	chr12	111758848	111803240	ENSMUST00000239017	Klc1
chr17	48968400	48968500	8	9	8	0.9	0.364	chr17	48932378	49097588	ENSMUST00000046254	Lrfn2
chr5	20374000	20374100	7	8	8	0.9	0.364	chr5	20202568	20465613	ENSMUST00000197822	Magi2
chr5	20669000	20669100	6	6	6	0.9	0.364	chr5	20602496	20702353	ENSMUST00000199514	Magi2
chrX	71057500	71057600	7	7	7	0.9	0.364	chrX	71050239	71154947	ENSMUST00000239162	Mamld1
chr15	26340600	26340700	14	15	15	0.9	0.364	chr15	26309063	26409576	ENSMUST00000140840	Marchf11
chr4	148604500	148604600	6	6	6	0.9	0.364	chr4	148602563	148615499	ENSMUST00000052060	Masp2
chr18	57151400	57151500	5	6	5	0.9	0.364	chr18	57142785	57292728	ENSMUST00000139892	Megf10
chr11	87596300	87596400	15	17	16	0.9	0.364	chr11	87592225	87598945	ENSMUST00000146871	Mtmr4
chr7	141805300	141805400	6	6	6	0.9	0.364	chr7	141788971	141819231	ENSMUST00000155534	Muc5ac
chr12	53838900	53839000	10	12	11	0.9	0.364	chr12	53248676	54069532	ENSMUST00000223358	Npas3
chr4	152552700	152552800	6	6	6	0.9	0.364	chr4	152476705	152563049	ENSMUST00000142027	Nphp4
chr12	89888600	89888700	18	19	18	0.9	0.364	chr12	88722985	90332878	ENSMUST00000190626	Nrxn3
chr7	114494000	114494100	8	8	8	0.9	0.364	chr7	114415280	114539251	ENSMUST00000032909	Pde3b
chr13	42817900	42818000	7	7	7	0.9	0.364	chr13	42680798	42958901	ENSMUST00000132050	Phactr1
chr4	128689000	128689100	5	6	5	0.9	0.364	chr4	128654737	128712194	ENSMUST00000136377	Phc2
chr8	86060400	86060500	7	8	7	0.9	0.364	chr8	86035645	86060641	ENSMUST00000162305	Phkb
chr18	30331400	30331500	7	8	8	0.9	0.364	chr18	30272871	30343116	ENSMUST00000091978	Pik3c3
chr6	147028500	147028600	7	8	8	0.9	0.364	chr6	146999544	147032023	ENSMUST00000123902	Ppfibp1
chr18	77881300	77881400	6	6	6	0.9	0.364	chr18	77794544	77882879	ENSMUST00000114741	Pstpip2
chr12	116619200	116619300	12	13	12	0.9	0.364	chr12	116485719	116773330	ENSMUST00000185505	Ptprn2
chr11	29728100	29728200	9	10	9	0.9	0.364	chr11	29692946	29742916	ENSMUST00000102842	Rtn4
chr16	35583800	35583900	5	6	6	0.9	0.364	chr16	35541144	35648140	ENSMUST00000133554	Sema5b
chr4	85293400	85293500	21	22	22	0.9	0.364	chr4	85205125	85399529	ENSMUST00000107188	Sh3gl2
chrX	159850800	159850900	6	6	6	0.9	0.364	chrX	159627271	159978069	ENSMUST00000112456	Sh3kbp1
chr13	112724400	112724500	7	8	7	0.9	0.364	chr13	112660765	112738749	ENSMUST00000052514	Slc38a9
chr5	15642900	15643000	7	8	7	0.9	0.364	chr5	15516488	15656679	ENSMUST00000178227	Speer8-ps1
chr18	77254800	77254900	5	6	5	0.9	0.364	chr18	77185852	77255450	ENSMUST00000079618	St8sia5
chr7	16823600	16823700	5	6	6	0.9	0.364	chr7	16822047	16824182	ENSMUST00000137885	Strn4
chr8	106839200	106839300	7	7	7	0.9	0.364	chr8	106683067	106851439	ENSMUST00000048359	Tango6
chr6	40234500	40234600	7	8	7	0.9	0.364	chr6	39871460	40245772	ENSMUST00000239008	Tmem178b
chr6	39917300	39917400	25	27	26	0.9	0.364	chr6	39871460	40245772	ENSMUST00000239008	Tmem178b
chr17	27892300	27892400	7	8	7	0.9	0.364	chr17	27890104	27895366	ENSMUST00000137825	Uhrf1bp1
chr12	103058700	103058800	5	5	5	0.9	0.364	chr12	102948858	103184001	ENSMUST00000101099	Unc79
chr9	37541400	37541500	9	10	10	0.9	0.364	chr9	37539254	37544201	ENSMUST00000002008	Vsig2
chr4	137297700	137297800	8	9	8	0.9	0.364	chr4	137277488	137299726	ENSMUST00000045747	Wnt4
chr4	137297800	137297900	12	14	13	0.9	0.364	chr4	137277488	137299726	ENSMUST00000045747	Wnt4
chr9	119382400	119382500	6	6	6	0.9	0.364	chr9	119357380	119393320	ENSMUST00000039610	Xylb
chr19	5092200	5092300	5	6	5	0.9	0.364	chr19	5088537	5092501	ENSMUST00000237603	Yif1a
chr4	55080600	55080700	5	6	6	0.9	0.364	chr4	54947975	55083563	ENSMUST00000098070	Zfp462
chr17	22035700	22035800	5	6	6	0.9	0.364	chr17	21962585	22071168	ENSMUST00000174015	Zfp943
chr3	127335100	127335200	24	25	25	0.94	0.364	chr3	126921613	127409059	ENSMUST00000182078	Ank2
chr3	25903700	25903800	10	10	10	0.94	0.364	chr3	25431810	26133734	ENSMUST00000075054	Nlgn1
chr3	123207700	123207800	17	18	17	0.94	0.364	chr3	123076518	123236096	ENSMUST00000106426	Synpo2
chr8	113755500	113755600	15	14	14	1	0.364	chr8	113697125	113848615	ENSMUST00000093113	Adamts18
chr14	29386300	29386400	13	13	13	1	0.364	chr14	28904942	29721864	ENSMUST00000022567	Cacna2d3
chr12	100935000	100935100	32	31	32	1	0.364	chr12	100911522	101029056	ENSMUST00000068411	Ccdc88c
chr15	71843800	71843900	62	64	63	1	0.364	chr15	71795794	71954399	ENSMUST00000229585	Col22a1
chr18	80417400	80417500	16	17	17	1	0.364	chr18	80407964	80440788	ENSMUST00000160434	Ctdp1
chr8	71711600	71711700	12	13	13	1	0.364	chr8	71709688	71712179	ENSMUST00000127005	Fcho1
chr15	79680700	79680800	16	17	16	1	0.364	chr15	79674250	79687919	ENSMUST00000023061	Josd1
chr9	105290300	105290400	77	74	75	1	0.364	chr9	105162155	105395524	ENSMUST00000038648	Nek11
chr14	66157700	66157800	43	42	43	1	0.364	chr14	66153266	66160678	ENSMUST00000136216	Ptk2b
chr11	109226400	109226500	9	8	8	1	0.364	chr11	109225354	109298129	ENSMUST00000020920	Rgs9
chr11	75836300	75836400	21	21	21	1	0.364	chr11	75830998	75937738	ENSMUST00000121287	Rph3al
chr4	45531400	45531500	19	20	19	1	0.364	chr4	45458319	45532470	ENSMUST00000147448	Shb
chr13	57865200	57865300	47	50	48	1	0.364	chr13	57421194	57908314	ENSMUST00000187852	Spock1
chr19	14598000	14598100	95	93	94	1	0.364	chr19	14448149	14598051	ENSMUST00000052011	Tle4
chr9	73741400	73741500	42	44	43	1	0.364	chr9	73479421	73968966	ENSMUST00000184666	Unc13c
chr16	35212700	35212800	27	26	27	1	0.364	chr16	35154876	35305738	ENSMUST00000114913	Adcy5
chr8	118502600	118502700	9	8	8	1	0.364	chr8	118283732	119324921	ENSMUST00000117160	Cdh13
chr4	86791100	86791200	28	27	27	1	0.364	chr4	86774254	86849055	ENSMUST00000142837	Dennd4c
chr15	34361800	34361900	15	16	15	1	0.364	chr15	34306679	34436238	ENSMUST00000163455	Matn2
chr16	7229400	7229500	60	63	61	1	0.364	chr16	5885354	7353045	ENSMUST00000230658	Rbfox1
chr10	39630100	39630200	21	20	20	1	0.364	chr10	39612933	39655307	ENSMUST00000019987	Traf3ip2
chr3	28054000	28054100	13	12	13	1.05	0.364	chr3	27938694	28133239	ENSMUST00000120834	Pld1
chr3	109369000	109369100	12	12	12	1.06	0.364	chr3	109341105	109442212	ENSMUST00000137871	Vav3
chr3	89093700	89093800	6	5	5	1.07	0.364	chr3	89093748	89095679	ENSMUST00000196254	Fdps
chr3	30904400	30904500	6	6	6	1.08	0.364	chr3	30899370	30969401	ENSMUST00000168645	Phc3
chr3	89952000	89952100	9	9	9	1.09	0.364	chr3	89939480	89960629	ENSMUST00000069805	Atp8b2
chr11	30549000	30549100	13	12	12	1.1	0.364	chr11	30505990	30649587	ENSMUST00000074613	Acyp2
chrX	95108900	95109000	10	9	10	1.1	0.364	chrX	95048934	95166361	ENSMUST00000113876	Arhgef9
chr6	113787500	113787600	17	16	16	1.1	0.364	chr6	113743830	114042026	ENSMUST00000101045	Atp2b2
chr5	131475400	131475500	11	9	10	1.1	0.364	chr5	131475327	131537970	ENSMUST00000159507	Auts2
chr15	25400200	25400300	8	7	8	1.1	0.364	chr15	25363276	25413764	ENSMUST00000058845	Basp1
chr10	69337700	69337800	5	5	5	1.1	0.364	chr10	69335145	69352938	ENSMUST00000020099	Cdk1
chr13	29767900	29768000	6	6	6	1.1	0.364	chr13	29473867	29855643	ENSMUST00000131792	Cdkal1
chr9	62427300	62427400	7	7	7	1.1	0.364	chr9	62425582	62428001	ENSMUST00000131981	Coro2b
chr19	37076000	37076100	5	5	5	1.1	0.364	chr19	37021296	37174095	ENSMUST00000124158	Cpeb3
chr8	17055900	17056000	7	6	7	1.1	0.364	chr8	15892536	17535281	ENSMUST00000082104	Csmd1
chr6	37081600	37081700	4	4	4	1.1	0.364	chr6	36846021	37299974	ENSMUST00000101532	Dgki
chr13	29916700	29916800	5	5	5	1.1	0.364	chr13	29906574	29984391	ENSMUST00000221536	E2f3
chr4	136787000	136787100	10	9	9	1.1	0.364	chr4	136769391	136835974	ENSMUST00000144573	Ephb2
chr15	99518100	99518200	5	5	5	1.1	0.364	chr15	99497011	99528165	ENSMUST00000023750	Faim2
chr16	28242100	28242200	6	5	5	1.1	0.364	chr16	28189434	28291751	ENSMUST00000231429	Fgf12
chr13	43262000	43262100	5	5	5	1.1	0.364	chr13	43195244	43304172	ENSMUST00000055341	Gfod1
chr8	111238600	111238700	6	5	5	1.1	0.364	chr8	111154420	111259216	ENSMUST00000169020	Glg1
chr5	9523100	9523200	7	6	6	1.1	0.364	chr5	9485540	9725170	ENSMUST00000004076	Grm3
chr6	27965400	27965500	8	7	7	1.1	0.364	chr6	27275118	28134545	ENSMUST00000115323	Grm8
chr6	27810100	27810200	6	6	6	1.1	0.364	chr6	27275118	28134545	ENSMUST00000115323	Grm8
chr7	125645500	125645600	7	6	7	1.1	0.364	chr7	125644182	125649977	ENSMUST00000206042	Gtf3c1
chr9	80352200	80352300	10	9	9	1.1	0.364	chr9	80313329	80465438	ENSMUST00000085289	Impg1
chr8	3253200	3253300	9	8	9	1.1	0.364	chr8	3150921	3279617	ENSMUST00000091291	Insr
chr7	59890200	59890300	8	7	7	1.1	0.364	chr7	59711358	59904686	ENSMUST00000188162	Ipw
chr7	59786000	59786100	7	6	7	1.1	0.364	chr7	59770276	59862868	ENSMUST00000187666	Ipw
chr16	34414200	34414300	9	9	9	1.1	0.364	chr16	33975494	34456917	ENSMUST00000076810	Kalrn
chr9	14500200	14500300	9	9	9	1.1	0.364	chr9	14462547	14500482	ENSMUST00000058796	Kdm4d
chr17	27193400	27193500	12	11	12	1.1	0.364	chr17	27190111	27193480	ENSMUST00000237625	Lemd2
chr11	20829900	20830000	6	6	6	1.1	0.364	chr11	20826349	20830755	ENSMUST00000144441	Lgalsl
chr6	145533000	145533100	6	5	5	1.1	0.364	chr6	145365133	145614273	ENSMUST00000148739	Lmntd1
chr14	74858400	74858500	6	6	6	1.1	0.364	chr14	74756126	74885255	ENSMUST00000228134	Lrch1
chr4	106698900	106699000	7	6	6	1.1	0.364	chr4	106680416	106727930	ENSMUST00000106770	Mroh7
chr15	81086600	81086700	16	15	15	1.1	0.364	chr15	81012290	81105083	ENSMUST00000109579	Mrtfa
chr14	123360200	123360300	23	22	23	1.1	0.364	chr14	123299685	123626876	ENSMUST00000227818	Nalcn
chr18	60695600	60695700	6	5	6	1.1	0.364	chr18	60690056	60697072	ENSMUST00000237572	Ndst1
chr15	8419600	8419700	11	11	11	1.1	0.364	chr15	8290616	8444463	ENSMUST00000052965	Nipbl
chr10	84439600	84439700	7	7	7	1.1	0.364	chr10	84370904	84440597	ENSMUST00000020220	Nuak1
chr17	10661400	10661500	6	6	6	1.1	0.364	chr17	10403011	10840311	ENSMUST00000041463	Pacrg
chr8	125874800	125874900	11	10	10	1.1	0.364	chr8	125837606	125898317	ENSMUST00000131127	Pcnx2
chr9	113674100	113674200	6	6	6	1.1	0.364	chr9	113651743	113708259	ENSMUST00000035086	Pdcd6ip
chr7	116241800	116241900	6	5	6	1.1	0.364	chr7	116170700	116258478	ENSMUST00000206662	Plekha7
chr18	42766900	42767000	9	8	9	1.1	0.364	chr18	42758467	42898815	ENSMUST00000155262	Ppp2r2b
chr15	93558500	93558600	6	5	5	1.1	0.364	chr15	93499113	93595891	ENSMUST00000048982	Prickle1
chrX	155584900	155585000	6	6	6	1.1	0.364	chrX	155573454	155623325	ENSMUST00000038665	Ptchd1
chr9	96853000	96853100	8	7	7	1.1	0.364	chr9	96839085	96854924	ENSMUST00000135834	Pxylp1
chr13	85273900	85274000	7	6	6	1.1	0.364	chr13	85214779	85289029	ENSMUST00000109552	Rasa1
chr13	104960700	104960800	6	5	6	1.1	0.364	chr13	104945903	105054930	ENSMUST00000063551	Rgs7bp
chr10	9650500	9650600	18	17	17	1.1	0.364	chr10	9622935	9675208	ENSMUST00000100070	Samd5
chr11	23630300	23630400	6	5	5	1.1	0.364	chr11	23628876	23633631	ENSMUST00000131612	Sanbr
chr12	108109300	108109400	5	5	5	1.1	0.364	chr12	108106665	108114947	ENSMUST00000148119	Setd3
chr17	31855700	31855800	13	12	12	1.1	0.364	chr17	31851534	31855793	ENSMUST00000234142	Sik1
chr10	63352200	63352300	6	6	6	1.1	0.364	chr10	63319004	63381704	ENSMUST00000120239	Sirt1
chr7	99675300	99675400	8	7	7	1.1	0.364	chr7	99657803	99711340	ENSMUST00000032985	Slco2b1
chr18	73676500	73676600	6	5	5	1.1	0.364	chr18	73640000	73678231	ENSMUST00000114939	Smad4
chr4	120993200	120993300	13	12	13	1.1	0.364	chr4	120968316	121017247	ENSMUST00000043200	Smap2
chr10	121918900	121919000	8	7	8	1.1	0.364	chr10	121780990	122047308	ENSMUST00000020322	Srgap1
chr10	86876800	86876900	5	5	5	1.1	0.364	chr10	86871858	86878958	ENSMUST00000219612	Stab2
chr6	83563400	83563500	6	6	6	1.1	0.364	chr6	83543210	83572427	ENSMUST00000205648	Stambp
chr5	37465600	37465700	10	9	9	1.1	0.364	chr5	37446824	37717171	ENSMUST00000094836	Stk32b
chr7	139159000	139159100	7	7	7	1.1	0.364	chr7	139103637	139188517	ENSMUST00000016125	Stk32c
chr7	75191700	75191800	10	9	10	1.1	0.364	chr7	75116332	75220019	ENSMUST00000206344	Sv2b
chr15	44689100	44689200	7	6	6	1.1	0.364	chr15	44671855	44747917	ENSMUST00000227081	Sybu
chr10	86493300	86493400	15	14	15	1.1	0.364	chr10	86055124	86498856	ENSMUST00000120638	Syn3
chr10	108799300	108799400	5	4	5	1.1	0.364	chr10	108497649	109010975	ENSMUST00000105276	Syt1
chr15	11399300	11399400	8	8	8	1.1	0.364	chr15	11382300	11399601	ENSMUST00000228814	Tars
chr5	122246100	122246200	8	7	7	1.1	0.364	chr5	122245570	122251678	ENSMUST00000176677	Tctn1
chr8	13958900	13959000	5	5	5	1.1	0.364	chr8	13952007	13974777	ENSMUST00000062613	Tdrp
chr9	60317800	60317900	10	9	9	1.1	0.364	chr9	59966930	60497126	ENSMUST00000171654	Thsd4
chr16	89874600	89874700	9	8	8	1.1	0.364	chr16	89787110	89974699	ENSMUST00000163370	Tiam1
chr7	65321500	65321600	20	19	19	1.1	0.364	chr7	65296164	65371239	ENSMUST00000102592	Tjp1
chr9	67296400	67296500	8	7	7	1.1	0.364	chr9	67217086	67559703	ENSMUST00000040025	Tln2
chr10	105513000	105513100	10	9	9	1.1	0.364	chr10	105187662	105574435	ENSMUST00000061506	Tmtc2
chr5	142791800	142791900	8	8	8	1.1	0.364	chr5	142788308	142800437	ENSMUST00000155461	Tnrc18
chr4	43522200	43522300	6	5	6	1.1	0.364	chr4	43519667	43523765	ENSMUST00000150592	Tpm2
chr12	36025700	36025800	6	5	6	1.1	0.364	chr12	36014556	36042489	ENSMUST00000020896	Tspan13
chr12	100398100	100398200	5	5	5	1.1	0.364	chr12	100300769	100520826	ENSMUST00000062957	Ttc7b
chr12	100353400	100353500	5	5	5	1.1	0.364	chr12	100301242	100355115	ENSMUST00000223110	Ttc7b
chr7	7136300	7136400	7	6	7	1.1	0.364	chr7	7127072	7136724	ENSMUST00000211240	Zfp773
chr14	8040100	8040200	16	15	15	1.1	0.364	chr14	8002965	8055861	ENSMUST00000026313	Abhd6
chr16	35293900	35294000	8	7	8	1.1	0.364	chr16	35154876	35305738	ENSMUST00000114913	Adcy5
chr6	86031800	86031900	6	6	6	1.1	0.364	chr6	86028680	86097136	ENSMUST00000203529	Add2
chr9	59291700	59291800	9	8	8	1.1	0.364	chr9	59291557	59316199	ENSMUST00000217570	Adpgk
chr17	12212300	12212400	9	8	9	1.1	0.364	chr17	12119283	12219645	ENSMUST00000024594	Agpat4
chr10	69678300	69678400	7	6	6	1.1	0.364	chr10	69398995	70023957	ENSMUST00000218680	Ank3
chr17	28004600	28004700	6	6	6	1.1	0.364	chr17	27909305	28062775	ENSMUST00000114842	Anks1
chr17	5043100	5043200	17	16	16	1.1	0.364	chr17	4994331	5097733	ENSMUST00000124362	Arid1b
chr13	14172500	14172600	6	5	5	1.1	0.364	chr13	14164189	14193725	ENSMUST00000149579	Arid4b
chr9	22786200	22786300	7	6	7	1.1	0.364	chr9	22475714	22888280	ENSMUST00000039798	Bbs9
chr18	32411000	32411100	22	21	21	1.1	0.364	chr18	32407633	32419907	ENSMUST00000234024	Bin1
chr13	119649200	119649300	13	12	13	1.1	0.364	chr13	119623818	119654359	ENSMUST00000099241	Ccl28
chr15	18842200	18842300	20	19	19	1.1	0.364	chr15	18818946	19014236	ENSMUST00000166873	Cdh10
chr15	92265200	92265300	6	5	5	1.1	0.364	chr15	92051164	92341967	ENSMUST00000169825	Cntn1
chr6	47265100	47265200	8	7	8	1.1	0.364	chr6	47244386	47304209	ENSMUST00000199100	Cntnap2
chr5	37278200	37278300	6	5	5	1.1	0.364	chr5	37242079	37292133	ENSMUST00000114158	Crmp1
chr10	64588200	64588300	6	5	6	1.1	0.364	chr10	63430097	65002965	ENSMUST00000105441	Ctnna3
chr15	30887700	30887800	18	16	17	1.1	0.364	chr15	30172592	31029341	ENSMUST00000081728	Ctnnd2
chr8	14502600	14502700	6	5	6	1.1	0.364	chr8	14381733	14507710	ENSMUST00000141155	Dlgap2
chr4	127198600	127198700	12	11	11	1.1	0.364	chr4	127169203	127237022	ENSMUST00000046659	Dlgap3
chr7	30777200	30777300	6	6	6	1.1	0.364	chr7	30776400	30781063	ENSMUST00000041703	Dmkn
chr12	3906500	3906600	11	10	11	1.1	0.364	chr12	3900280	3906792	ENSMUST00000174733	Dnmt3a
chr14	77981700	77981800	6	5	5	1.1	0.364	chr14	77904238	78002657	ENSMUST00000022591	Epsti1
chr14	27876000	27876100	9	9	9	1.1	0.364	chr14	27873131	27880323	ENSMUST00000209476	Erc2
chr15	58530300	58530400	7	7	7	1.1	0.364	chr15	58510047	58662933	ENSMUST00000161028	Fer1l6
chr4	95681300	95681400	7	6	6	1.1	0.364	chr4	95557506	95926939	ENSMUST00000079223	Fggy
chr12	76869100	76869200	12	12	12	1.1	0.364	chr12	76837413	76921412	ENSMUST00000041008	Fntb
chr6	129535800	129535900	6	5	5	1.1	0.364	chr6	129533159	129542346	ENSMUST00000032264	Gabarapl1
chr11	109382700	109382800	8	7	7	1.1	0.364	chr11	109362830	109401369	ENSMUST00000020930	Gna13
chrX	135797300	135797400	25	23	24	1.1	0.364	chrX	135742732	135803474	ENSMUST00000113144	Gprasp1
chr14	35131900	35132000	7	6	6	1.1	0.364	chr14	34820107	35583379	ENSMUST00000043349	Grid1
chr10	119738100	119738200	7	6	7	1.1	0.364	chr10	119692053	119931531	ENSMUST00000238454	Grip1
chr4	135949500	135949600	17	16	16	1.1	0.364	chr4	135946447	135962617	ENSMUST00000030432	Hmgcl
chr8	81449200	81449300	8	7	7	1.1	0.364	chr8	81342555	81745902	ENSMUST00000172167	Inpp4b
chr9	118675000	118675100	18	17	17	1.1	0.364	chr9	118606689	118901003	ENSMUST00000044165	Itga9
chr14	21520600	21520700	14	13	13	1.1	0.364	chr14	21500888	21620605	ENSMUST00000183055	Kat6b
chr14	64682700	64682800	6	6	6	1.1	0.364	chr14	64652559	64709051	ENSMUST00000231130	Kif13b
chr14	64703000	64703100	17	16	16	1.1	0.364	chr14	64652559	64709051	ENSMUST00000231130	Kif13b
chr17	49860600	49860700	9	8	9	1.1	0.364	chr17	49615171	49909847	ENSMUST00000162854	Kif6
chr17	25634600	25634700	6	5	6	1.1	0.364	chr17	25579084	25656479	ENSMUST00000141606	Lmf1
chr5	144156500	144156600	10	9	9	1.1	0.364	chr5	144100435	144188204	ENSMUST00000041804	Lmtk2
chr5	20225000	20225100	6	5	6	1.1	0.364	chr5	20202568	20465613	ENSMUST00000197822	Magi2
chr9	120364700	120364800	7	6	6	1.1	0.364	chr9	120301512	120422262	ENSMUST00000133173	Myrip
chr9	120460900	120461000	6	5	5	1.1	0.364	chr9	120303935	120474841	ENSMUST00000048121	Myrip
chr12	13502300	13502400	6	5	6	1.1	0.364	chr12	13269132	13583811	ENSMUST00000042953	Nbas
chr18	65051200	65051300	10	9	9	1.1	0.364	chr18	65023723	65170248	ENSMUST00000224890	Nedd4l
chr4	98115100	98115200	6	6	6	1.1	0.364	chr4	97777607	98118871	ENSMUST00000075448	Nfia
chr4	98113400	98113500	6	6	6	1.1	0.364	chr4	97777607	98118871	ENSMUST00000075448	Nfia
chrX	101950500	101950600	6	5	5	1.1	0.364	chrX	101849384	102076276	ENSMUST00000124279	Nhsl2
chrX	101940900	101941000	5	5	5	1.1	0.364	chrX	101849384	101949635	ENSMUST00000125115	Nhsl2
chr8	94254500	94254600	6	5	6	1.1	0.364	chr8	94214563	94314860	ENSMUST00000079961	Nup93
chr10	128304000	128304100	5	5	5	1.1	0.364	chr10	128303375	128307408	ENSMUST00000219801	Pan2
chr8	127309100	127309200	9	9	9	1.1	0.364	chr8	127063892	127611970	ENSMUST00000162309	Pard3
chr5	14596200	14596300	7	7	7	1.1	0.364	chr5	14514917	14795993	ENSMUST00000182407	Pclo
chr13	42798300	42798400	6	5	6	1.1	0.364	chr13	42680798	42958901	ENSMUST00000132050	Phactr1
chr7	122441600	122441700	6	6	6	1.1	0.364	chr7	122288750	122634399	ENSMUST00000143692	Prkcb
chr7	122426900	122427000	6	5	5	1.1	0.364	chr7	122288750	122634399	ENSMUST00000143692	Prkcb
chr6	71738800	71738900	5	4	4	1.1	0.364	chr6	71707560	71810710	ENSMUST00000121469	Reep1
chr11	5104800	5104900	15	14	14	1.1	0.364	chr11	5098925	5106091	ENSMUST00000101610	Rhbdd3
chr6	113145400	113145500	8	7	8	1.1	0.364	chr6	113127748	113151856	ENSMUST00000150107	Setd5
chr8	126216400	126216500	6	6	6	1.1	0.364	chr8	126138994	126395978	ENSMUST00000238518	Slc35f3
chr15	36179100	36179200	7	6	6	1.1	0.364	chr15	36178098	36183742	ENSMUST00000227623	Spag1
chr18	77246800	77246900	17	16	16	1.1	0.364	chr18	77185852	77255450	ENSMUST00000079618	St8sia5
chr5	125549800	125549900	12	11	12	1.1	0.364	chr5	125531773	125622780	ENSMUST00000185104	Tmem132b
chr6	40172700	40172800	23	21	22	1.1	0.364	chr6	39871460	40245772	ENSMUST00000239008	Tmem178b
chr4	46092000	46092100	6	6	6	1.1	0.364	chr4	46038934	46116032	ENSMUST00000107773	Tmod1
chr11	117749900	117750000	6	5	6	1.1	0.364	chr11	117749230	117751308	ENSMUST00000141287	Tnrc6c
chr5	144769100	144769200	5	5	5	1.1	0.364	chr5	144768091	144787907	ENSMUST00000136379	Trrap
chr17	87327800	87327900	14	13	14	1.1	0.364	chr17	87309331	87330077	ENSMUST00000127970	Ttc7
chr8	124027500	124027600	11	10	11	1.1	0.364	chr8	124021507	124048504	ENSMUST00000173168	Urb2
chr16	21628100	21628200	16	15	15	1.1	0.364	chr16	21627630	21644416	ENSMUST00000127903	Vps8
chr16	21644000	21644100	5	5	5	1.1	0.364	chr16	21627630	21644416	ENSMUST00000127903	Vps8
chr8	107486300	107486400	9	9	9	1.1	0.364	chr8	107483331	107546152	ENSMUST00000212063	Wwp2
chr8	108692200	108692300	6	6	6	1.1	0.364	chr8	107942643	108961630	ENSMUST00000220518	Zfhx3
chr3	73047600	73047700	7	6	6	1.11	0.364	chr3	73047264	73056943	ENSMUST00000192477	Slitrk3
chr3	38473200	38473300	6	6	6	1.13	0.364	chr3	38449258	38484844	ENSMUST00000120875	Ankrd50
chr7	59868400	59868500	10	8	9	1.2	0.364	chr7	59619157	59874749	ENSMUST00000185693	Ipw
chr11	33754900	33755000	22	18	20	1.2	0.364	chr11	33629338	33843461	ENSMUST00000101368	Kcnip1
chr6	122786700	122786800	6	5	6	1.2	0.364	chr6	122737084	122801640	ENSMUST00000165884	Slc2a3
chr9	63743200	63743300	7	6	7	1.2	0.364	chr9	63646766	63757994	ENSMUST00000034973	Smad3
chr10	7733700	7733800	6	5	6	1.2	0.364	chr10	7725999	7763149	ENSMUST00000019929	Katna1
chr7	59799700	59799800	9	10	10	0.8	0.365	chr7	59770276	59862868	ENSMUST00000187666	Ipw
chr10	62847400	62847500	5	6	6	0.8	0.365	chr10	62804569	62880014	ENSMUST00000050826	Tet1
chr6	29748500	29748600	23	29	26	0.8	0.365	chr6	29735693	29761365	ENSMUST00000001812	Smo
chr5	15528300	15528400	6	7	7	0.8	0.365	chr5	15523083	15529612	ENSMUST00000198681	Speer8-ps1
chr10	106998300	106998400	5	6	5	0.9	0.365	chr10	106965081	107123668	ENSMUST00000044668	Acss3
chr15	64712400	64712500	9	10	9	0.9	0.365	chr15	64697083	64922296	ENSMUST00000023007	Adcy8
chr6	87187400	87187500	11	11	11	0.9	0.365	chr6	87133852	87335764	ENSMUST00000042025	Antxr1
chr16	31309100	31309200	9	10	10	0.9	0.365	chr16	31296191	31314808	ENSMUST00000130560	Apod
chr10	83634600	83634700	7	8	8	0.9	0.365	chr10	83624645	83648675	ENSMUST00000176294	Appl2
chr19	45990400	45990500	5	6	6	0.9	0.365	chr19	45918443	45998488	ENSMUST00000235131	Armh3
chr11	81414700	81414800	10	11	11	0.9	0.365	chr11	80880168	81968457	ENSMUST00000066197	Asic2
chr5	131562100	131562200	8	8	8	0.9	0.365	chr5	131437787	131616605	ENSMUST00000161804	Auts2
chr16	50305200	50305300	14	15	15	0.9	0.365	chr16	50197158	50330993	ENSMUST00000114488	Bbx
chr10	75712600	75712700	5	6	5	0.9	0.365	chr10	75694794	75715644	ENSMUST00000219806	Cabin1
chr6	118890900	118891000	8	9	9	0.9	0.365	chr6	118587239	119196231	ENSMUST00000186889	Cacna1c
chr14	30470900	30471000	5	5	5	0.9	0.365	chr14	30039940	30491453	ENSMUST00000112250	Cacna1d
chr14	29438600	29438700	10	11	11	0.9	0.365	chr14	28904942	29721864	ENSMUST00000022567	Cacna2d3
chr16	67076300	67076400	8	8	8	0.9	0.365	chr16	66655420	67620908	ENSMUST00000114292	Cadm2
chr11	6021500	6021600	8	9	9	0.9	0.365	chr11	5969643	6065748	ENSMUST00000109813	Camk2b
chr5	52426100	52426200	8	9	9	0.9	0.365	chr5	52374650	52471483	ENSMUST00000198008	Ccdc149
chr12	111356300	111356400	24	26	25	0.9	0.365	chr12	111292975	111377718	ENSMUST00000041965	Cdc42bpb
chr8	99348800	99348900	14	15	15	0.9	0.365	chr8	99024470	99416427	ENSMUST00000155527	Cdh8
chr7	73461300	73461400	7	7	7	0.9	0.365	chr7	73451812	73461733	ENSMUST00000038366	Chd2
chr16	65557800	65557900	20	21	21	0.9	0.365	chr16	65539127	65562520	ENSMUST00000231259	Chmp2b
chr5	113872700	113872800	5	5	5	0.9	0.365	chr5	113848552	113874648	ENSMUST00000166647	Coro1c
chr6	77210100	77210200	28	31	30	0.9	0.365	chr6	76881636	77979699	ENSMUST00000160894	Ctnna2
chr15	64060000	64060100	6	7	6	0.9	0.365	chr15	64020240	64060428	ENSMUST00000226129	Cyrib
chr6	36970900	36971000	4	4	4	0.9	0.365	chr6	36846021	37299974	ENSMUST00000101532	Dgki
chr6	37298700	37298800	5	6	6	0.9	0.365	chr6	37231043	37299744	ENSMUST00000136457	Dgki
chr9	50739100	50739200	8	8	8	0.9	0.365	chr9	50666194	50739517	ENSMUST00000121634	Dixdc1
chr6	6830000	6830100	7	8	7	0.9	0.365	chr6	6824187	6830791	ENSMUST00000210702	Dlx6os1
chr4	103090600	103090700	23	25	24	0.9	0.365	chr4	103038064	103114299	ENSMUST00000036451	Dnai4
chr18	33874100	33874200	12	13	13	0.9	0.365	chr18	33796326	34006919	ENSMUST00000025234	Epb41l4a
chr13	37034900	37035000	10	11	10	0.9	0.365	chr13	36967796	37049213	ENSMUST00000225168	F13a1
chr15	71624800	71624900	5	5	5	0.9	0.365	chr15	71431608	71727838	ENSMUST00000022953	Fam135b
chr6	99007900	99008000	4	5	5	0.9	0.365	chr6	99003199	99028942	ENSMUST00000154163	Foxp1
chrX	167883900	167884000	7	7	7	0.9	0.365	chrX	167471308	168577231	ENSMUST00000112147	Frmpd4
chr7	56765600	56765700	12	13	12	0.9	0.365	chr7	56716464	57387188	ENSMUST00000068911	Gabrg3
chr8	57935400	57935500	24	26	25	0.9	0.365	chr8	57776224	57962564	ENSMUST00000098757	Galntl6
chr6	25690600	25690700	10	11	10	0.9	0.365	chr6	25667502	25690729	ENSMUST00000054867	Gpr37
chr6	59351500	59351600	24	26	25	0.9	0.365	chr6	59347225	59426294	ENSMUST00000051065	Gprin3
chr13	23570700	23570800	8	8	8	0.9	0.365	chr13	23570516	23571220	ENSMUST00000102969	H2ac8
chr6	135154100	135154200	5	5	5	0.9	0.365	chr6	135137521	135168215	ENSMUST00000045855	Hebp1
chr14	55110500	55110600	8	9	8	0.9	0.365	chr14	55109641	55110558	ENSMUST00000132992	Jph4
chr4	95052000	95052100	10	10	10	0.9	0.365	chr4	95049033	95052222	ENSMUST00000107094	Jun
chr5	48936800	48936900	5	6	6	0.9	0.365	chr5	48389501	49524907	ENSMUST00000087395	Kcnip4
chr14	23889400	23889500	6	6	6	0.9	0.365	chr14	23299890	24003930	ENSMUST00000188210	Kcnma1
chr12	5357400	5357500	6	6	6	0.9	0.365	chr12	5077471	5375682	ENSMUST00000020958	Klhl29
chr9	44828900	44829000	5	6	5	0.9	0.365	chr9	44803354	44881296	ENSMUST00000002095	Kmt2a
chr6	31193300	31193400	20	21	20	0.9	0.365	chr6	31093558	31218474	ENSMUST00000187876	Lncpint
chr11	54827200	54827300	5	6	5	0.9	0.365	chr11	54826865	54860916	ENSMUST00000148070	Lyrm7
chr18	44438100	44438200	10	11	10	0.9	0.365	chr18	44429279	44662266	ENSMUST00000164666	Mcc
chr12	67082500	67082600	6	6	6	0.9	0.365	chr12	66466059	67222549	ENSMUST00000037181	Mdga2
chr10	110237100	110237200	5	6	5	0.9	0.365	chr10	109899102	110456204	ENSMUST00000160159	Nav3
chr10	110345400	110345500	5	6	6	0.9	0.365	chr10	109899102	110456204	ENSMUST00000160159	Nav3
chr13	104052300	104052400	7	7	7	0.9	0.365	chr13	104023221	104061854	ENSMUST00000225324	Nln
chr8	32796300	32796400	24	26	25	0.9	0.365	chr8	31817402	32884254	ENSMUST00000209107	Nrg1
chr14	38704000	38704100	18	20	19	0.9	0.365	chr14	38370476	39472825	ENSMUST00000168810	Nrg3
chr5	38150300	38150400	9	10	9	0.9	0.365	chr5	38144713	38159362	ENSMUST00000201341	Nsg1
chr9	29617400	29617500	10	12	11	0.9	0.365	chr9	29411587	29963119	ENSMUST00000146651	Ntm
chr12	83803900	83804000	6	7	6	0.9	0.365	chr12	83794035	83876810	ENSMUST00000110298	Numb
chr13	116910700	116910800	9	10	10	0.9	0.365	chr13	116854819	117025522	ENSMUST00000022239	Parp8
chr15	12662400	12662500	9	10	10	0.9	0.365	chr15	12443330	12739924	ENSMUST00000189469	Pdzd2
chr18	61348900	61349000	9	10	9	0.9	0.365	chr18	61298509	61400400	ENSMUST00000063307	Ppargc1b
chr18	42795200	42795300	5	5	5	0.9	0.365	chr18	42758467	42898815	ENSMUST00000155262	Ppp2r2b
chr4	154439400	154439500	5	5	5	0.9	0.365	chr4	154316124	154636866	ENSMUST00000030902	Prdm16
chr13	110262500	110262600	8	8	8	0.9	0.365	chr13	110172756	110280996	ENSMUST00000224287	Rab3c
chr5	22027900	22028000	6	7	7	0.9	0.365	chr5	21884453	22344702	ENSMUST00000161356	Reln
chr10	117745800	117745900	8	8	8	0.9	0.365	chr10	117733678	117746365	ENSMUST00000079041	Slc35e3
chr14	49372200	49372300	5	6	6	0.9	0.365	chr14	49317054	49525853	ENSMUST00000146164	Slc35f4
chr12	30258800	30258900	7	8	8	0.9	0.365	chr12	30174481	30373328	ENSMUST00000142046	Sntg2
chr9	42019100	42019200	7	8	7	0.9	0.365	chr9	41964719	42124297	ENSMUST00000060989	Sorl1
chrX	10116000	10116100	17	19	18	0.9	0.365	chrX	10037976	10117682	ENSMUST00000044789	Srpx
chr16	45722300	45722400	8	8	8	0.9	0.365	chr16	45711229	45724608	ENSMUST00000096057	Tagln3
chr5	122250700	122250800	5	6	5	0.9	0.365	chr5	122245570	122251678	ENSMUST00000176677	Tctn1
chr11	36935900	36936000	7	8	7	0.9	0.365	chr11	36006655	37235882	ENSMUST00000102801	Tenm2
chr8	104474900	104475000	10	11	11	0.9	0.365	chr8	104446718	104509887	ENSMUST00000064576	Terb1
chr13	92753600	92753700	6	7	7	0.9	0.365	chr13	92751589	92794818	ENSMUST00000022213	Thbs4
chr18	12057200	12057300	5	5	5	0.9	0.365	chr18	11964449	12074631	ENSMUST00000209628	Tmem241
chr6	43517300	43517400	15	16	15	0.9	0.365	chr6	43345000	43666278	ENSMUST00000067888	Tpk1
chr15	27922500	27922600	5	5	5	0.9	0.365	chr15	27919132	27995363	ENSMUST00000228950	Trio
chr6	128067500	128067600	8	8	8	0.9	0.365	chr6	127961395	128143563	ENSMUST00000112173	Tspan9
chr16	90808800	90808900	8	8	8	0.9	0.365	chr16	90804293	90810413	ENSMUST00000128989	Urb1
chr6	114958600	114958700	7	8	7	0.9	0.365	chr6	114862320	114969180	ENSMUST00000147639	Vgll4
chr15	68200100	68200200	5	6	5	0.9	0.365	chr15	68179897	68258847	ENSMUST00000159430	Zfat
chr11	5333600	5333700	8	8	8	0.9	0.365	chr11	5276323	5444847	ENSMUST00000109867	Znrf3
chr16	35286600	35286700	5	5	5	0.9	0.365	chr16	35154876	35305738	ENSMUST00000114913	Adcy5
chr15	74533600	74533700	5	5	5	0.9	0.365	chr15	74516194	74589464	ENSMUST00000042035	Adgrb1
chr8	83900200	83900300	5	6	6	0.9	0.365	chr8	83900104	83941954	ENSMUST00000141158	Adgrl1
chr6	140641200	140641300	14	15	14	0.9	0.365	chr6	140622662	140655481	ENSMUST00000032359	Aebp2
chr17	12138200	12138300	7	8	7	0.9	0.365	chr17	12119328	12139655	ENSMUST00000172259	Agpat4
chr12	52799000	52799100	5	6	6	0.9	0.365	chr12	52699382	53155599	ENSMUST00000095737	Akap6
chr5	4004000	4004100	9	10	9	0.9	0.365	chr5	3928273	4081310	ENSMUST00000044492	Akap9
chr12	36183900	36184000	9	10	9	0.9	0.365	chr12	36157113	36197291	ENSMUST00000041640	Ankmy2
chr14	27272200	27272300	8	9	8	0.9	0.365	chr14	27114898	27403308	ENSMUST00000225949	Arhgef3
chr17	5320800	5320900	14	15	14	0.9	0.365	chr17	4994938	5343505	ENSMUST00000092723	Arid1b
chr5	122392600	122392700	6	6	6	0.9	0.365	chr5	122391921	122402326	ENSMUST00000148913	Arpc3
chr9	83981200	83981300	19	20	20	0.9	0.365	chr9	83925144	84124239	ENSMUST00000190637	Bckdhb
chr5	130720500	130720600	5	6	5	0.9	0.365	chr5	130369454	130840174	ENSMUST00000086029	Caln1
chr11	119330800	119330900	23	25	24	0.9	0.365	chr11	119307767	119345375	ENSMUST00000106250	Card14
chr9	21591800	21591900	5	5	5	0.9	0.365	chr9	21587344	21592623	ENSMUST00000216160	Carm1
chr6	61485700	61485800	4	4	4	0.9	0.365	chr6	61313800	61571006	ENSMUST00000147576	Ccser1
chr15	18926300	18926400	10	11	10	0.9	0.365	chr15	18899588	19013682	ENSMUST00000176146	Cdh10
chr8	118815300	118815400	5	6	5	0.9	0.365	chr8	118283732	119324921	ENSMUST00000117160	Cdh13
chr12	86962300	86962400	6	6	6	0.9	0.365	chr12	86952656	86962833	ENSMUST00000191463	Cipc
chr4	9397500	9397600	6	7	7	0.9	0.365	chr4	9311755	9429803	ENSMUST00000141085	Clvs1
chr6	45491800	45491900	7	7	7	0.9	0.365	chr6	45059356	45715945	ENSMUST00000207647	Cntnap2
chr12	71891900	71892000	5	5	5	0.9	0.365	chr12	71831115	71952360	ENSMUST00000222327	Daam1
chr13	9569100	9569200	13	14	14	0.9	0.365	chr13	9276527	9668928	ENSMUST00000174552	Dip2c
chr15	28216000	28216100	8	9	8	0.9	0.365	chr15	28203751	28472052	ENSMUST00000067048	Dnah5
chr4	115750900	115751000	5	5	5	0.9	0.365	chr4	115737743	115774435	ENSMUST00000106525	Efcab14
chr4	117644400	117644500	7	8	7	0.9	0.365	chr4	117637337	117674281	ENSMUST00000134379	Eri3
chr12	108654900	108655000	6	7	7	0.9	0.365	chr12	108554719	108688516	ENSMUST00000077735	Evl
chr5	150271100	150271200	5	6	5	0.9	0.365	chr5	150118644	150340445	ENSMUST00000200960	Fry
chr14	115260000	115260100	12	14	13	0.9	0.365	chr14	115092271	115417821	ENSMUST00000175665	Gpc5
chr14	116360100	116360200	6	6	6	0.9	0.365	chr14	115092625	116524437	ENSMUST00000022707	Gpc5
chr11	57195100	57195200	5	5	5	0.9	0.365	chr11	57011809	57330244	ENSMUST00000036315	Gria1
chr6	111430900	111431000	9	10	9	0.9	0.365	chr6	110645580	111497090	ENSMUST00000174018	Grm7
chr18	77374200	77374300	5	6	6	0.9	0.365	chr18	77307749	77382328	ENSMUST00000035501	Loxhd1
chr16	41759000	41759100	7	8	7	0.9	0.365	chr16	39984370	42176295	ENSMUST00000187695	Lsamp
chr9	89256800	89256900	6	7	6	0.9	0.365	chr9	89211403	89377713	ENSMUST00000186009	Mthfs
chr18	74715700	74715800	8	9	8	0.9	0.365	chr18	74714788	74717066	ENSMUST00000122914	Myo5b
chr7	49277900	49278000	22	24	23	0.9	0.365	chr7	48959096	49606821	ENSMUST00000183659	Nav2
chr12	53581200	53581300	8	8	8	0.9	0.365	chr12	53248676	54069532	ENSMUST00000223358	Npas3
chrX	47949600	47949700	11	12	12	0.9	0.365	chrX	47912386	47965868	ENSMUST00000001202	Ocrl
chr5	58081300	58081400	19	20	19	0.9	0.365	chr5	57717966	58133230	ENSMUST00000191837	Pcdh7
chr13	42863300	42863400	5	6	5	0.9	0.365	chr13	42680798	42958901	ENSMUST00000132050	Phactr1
chr13	42973200	42973300	6	7	7	0.9	0.365	chr13	42680622	43138524	ENSMUST00000128646	Phactr1
chr13	6578200	6578300	8	9	8	0.9	0.365	chr13	6574837	6578517	ENSMUST00000221431	Pitrm1
chr16	8654500	8654600	5	6	5	0.9	0.365	chr16	8637673	8657531	ENSMUST00000023396	Pmm2
chr17	86342900	86343000	6	6	6	0.9	0.365	chr17	86167784	86657919	ENSMUST00000097275	Prkce
chr17	11953000	11953100	7	8	8	0.9	0.365	chr17	10840383	12063361	ENSMUST00000191124	Prkn
chr6	137386400	137386500	5	6	5	0.9	0.365	chr6	137252333	137463227	ENSMUST00000167679	Ptpro
chr4	108905800	108905900	16	18	17	0.9	0.365	chr4	108879062	108943324	ENSMUST00000106650	Rab3b
chr6	118043700	118043800	4	4	4	0.9	0.365	chr6	118011437	118091546	ENSMUST00000164960	Rasgef1a
chr16	7396500	7396600	5	6	5	0.9	0.365	chr16	7352969	7409969	ENSMUST00000231031	Rbfox1
chr5	28396700	28396800	5	6	6	0.9	0.365	chr5	28317176	28416105	ENSMUST00000114884	Rbm33
chr15	25862000	25862100	6	6	6	0.9	0.365	chr15	25843179	25973687	ENSMUST00000022881	Retreg1
chr8	82897100	82897200	6	6	6	0.9	0.365	chr8	82863813	82910729	ENSMUST00000211714	Rnf150
chr13	37946600	37946700	5	6	6	0.9	0.365	chr13	37888433	37952002	ENSMUST00000124268	Rreb1
chr9	110538500	110538600	10	11	10	0.9	0.365	chr9	110532596	110618633	ENSMUST00000153838	Setd2
chr10	59006500	59006600	6	7	7	0.9	0.365	chr10	58813358	59050020	ENSMUST00000135526	Sh3rf3
chr4	112256200	112256300	11	12	11	0.9	0.365	chr4	112232244	112300468	ENSMUST00000038455	Skint3
chr8	78653100	78653200	24	26	25	0.9	0.365	chr8	78509345	78712757	ENSMUST00000211332	Slc10a7
chr8	78711200	78711300	6	6	6	0.9	0.365	chr8	78697173	78728576	ENSMUST00000210132	Slc10a7
chr15	100822400	100822500	9	10	10	0.9	0.365	chr15	100761746	100823968	ENSMUST00000023776	Slc4a8
chr9	15509500	15509600	8	9	8	0.9	0.365	chr9	15493431	15545257	ENSMUST00000215907	Smco4
chr12	81034200	81034300	5	5	5	0.9	0.365	chr12	81026807	81186414	ENSMUST00000110347	Smoc1
chr15	87669400	87669500	6	6	6	0.9	0.365	chr15	87544298	87759362	ENSMUST00000230414	Tafa5
chr15	86221500	86221600	8	8	8	0.9	0.365	chr15	86214458	86498503	ENSMUST00000063414	Tbc1d22a
chr6	86197800	86197900	4	5	5	0.9	0.365	chr6	86195250	86209914	ENSMUST00000193710	Tgfa
chr9	61405600	61405700	6	6	6	0.9	0.365	chr9	61372365	61418497	ENSMUST00000178113	Tle3
chr10	33276500	33276600	5	6	5	0.9	0.365	chr10	33083482	33476709	ENSMUST00000095762	Trdn
chr10	33082300	33082400	9	10	9	0.9	0.365	chr10	33080553	33196317	ENSMUST00000219982	Trdn
chr8	39046600	39046700	11	12	12	0.9	0.365	chr8	39005844	39165114	ENSMUST00000209440	Tusc3
chrX	136997000	136997100	5	6	5	0.9	0.365	chrX	136993297	136998472	ENSMUST00000033804	Zcchc18
chr8	23649700	23649800	5	6	5	0.9	0.365	chr8	23636018	23902111	ENSMUST00000131410	Zmat4
chr3	114183100	114183200	7	8	8	0.91	0.365	chr3	114165277	114219317	ENSMUST00000184978	Col11a1
chr3	55522300	55522400	6	6	6	0.92	0.365	chr3	55461757	55539064	ENSMUST00000070418	Dclk1
chr3	84969000	84969100	10	11	11	0.92	0.365	chr3	84952145	84977645	ENSMUST00000029727	Fbxw7
chr3	107929400	107929500	14	15	15	0.93	0.365	chr3	107926333	107931817	ENSMUST00000004137	Gstm7
chr3	158310400	158310500	11	12	11	0.93	0.365	chr3	158082890	158353433	ENSMUST00000200196	Lrrc7
chr3	138897800	138897900	5	5	5	0.93	0.365	chr3	138809873	138903674	ENSMUST00000119993	Tspan5
chr3	138897800	138897900	5	5	5	0.93	0.365	chr3	138809873	138903674	ENSMUST00000119993	Tspan5
chr3	153583800	153583900	15	16	16	0.94	0.365	chr3	153198265	153725174	ENSMUST00000200397	St6galnac3
chr5	89846600	89846700	11	10	11	1	0.365	chr5	89834229	89883334	ENSMUST00000198151	Adamts3
chr18	25672400	25672500	48	50	49	1	0.365	chr18	25504219	25752692	ENSMUST00000225927	Celf4
chr6	146403400	146403500	108	113	111	1	0.365	chr6	146108298	146502178	ENSMUST00000079573	Itpr2
chrX	73874700	73874800	32	31	32	1	0.365	chrX	73853954	73880834	ENSMUST00000102871	L1cam
chr8	69149600	69149700	40	42	41	1	0.365	chr8	69132668	69184225	ENSMUST00000185176	Lzts1
chr8	83689500	83689600	29	30	29	1	0.365	chr8	83666535	83699179	ENSMUST00000005616	Pkn1
chr12	103221600	103221700	36	37	36	1	0.365	chr12	103196907	103242146	ENSMUST00000127843	Prima1
chr5	124526800	124526900	14	13	14	1	0.365	chr5	124493079	124531391	ENSMUST00000062153	Rilpl1
chr7	28488400	28488500	36	35	36	1	0.365	chr7	28399548	28598144	ENSMUST00000040531	Samd4b
chr11	47118100	47118200	20	19	20	1	0.365	chr11	46896252	47578965	ENSMUST00000109220	Sgcd
chr19	47261400	47261500	15	16	16	1	0.365	chr19	47260173	47464401	ENSMUST00000081619	Sh3pxd2a
chr17	85335800	85335900	47	50	49	1	0.365	chr17	85090551	85458588	ENSMUST00000095188	Camkmt
chr6	91240700	91240800	11	12	11	1	0.365	chr6	91212454	91272539	ENSMUST00000113498	Fbln2
chr10	39484900	39485000	12	11	11	1	0.365	chr10	39454804	39564355	ENSMUST00000135242	Fyn
chr14	105292200	105292300	34	36	35	1	0.365	chr14	105258817	105294944	ENSMUST00000155351	Ndfip2
chr8	77115500	77115600	12	13	13	1	0.365	chr8	76899771	77245012	ENSMUST00000109913	Nr3c2
chr12	89724300	89724400	7	7	7	1	0.365	chr12	88722985	90332878	ENSMUST00000190626	Nrxn3
chr4	137681900	137682000	19	18	18	1	0.365	chr4	137664725	137716570	ENSMUST00000139831	Rap1gap
chr19	44303800	44303900	49	46	47	1	0.365	chr19	44294075	44303978	ENSMUST00000237039	Scd2
chr19	10405000	10405100	10	11	11	1	0.365	chr19	10389430	10421968	ENSMUST00000225019	Syt7
chr16	21536700	21536800	18	19	19	1	0.365	chr16	21527535	21559423	ENSMUST00000156580	Vps8
chrX	23693100	23693200	15	16	15	1	0.365	chrX	23693050	23805990	ENSMUST00000035766	Wdr44
chr3	55194900	55195000	15	14	15	1.04	0.365	chr3	55182027	55209957	ENSMUST00000029369	Sohlh2
chr3	154808500	154808600	11	10	10	1.06	0.365	chr3	154786290	155055407	ENSMUST00000143410	Tnni3k
chr3	152147200	152147300	17	16	17	1.07	0.365	chr3	152093838	152166230	ENSMUST00000046614	Gipc2
chr3	40974000	40974100	6	6	6	1.08	0.365	chr3	40949827	40977782	ENSMUST00000048490	Larp1b
chr3	19303500	19303600	5	5	5	1.09	0.365	chr3	19223107	19311322	ENSMUST00000099195	Pde7a
chr3	19303500	19303600	5	5	5	1.09	0.365	chr3	19223107	19311322	ENSMUST00000099195	Pde7a
chr10	13659400	13659500	12	11	12	1.1	0.365	chr10	13647053	13868980	ENSMUST00000162610	Aig1
chr15	31299800	31299900	6	5	6	1.1	0.365	chr15	31297566	31308194	ENSMUST00000227867	Ankrd33b
chr10	89004600	89004700	20	19	20	1.1	0.365	chr10	88992886	89025054	ENSMUST00000182888	Ano4
chr7	81478500	81478600	27	25	26	1.1	0.365	chr7	81477957	81489810	ENSMUST00000238692	Ap3b2
chr5	66436800	66436900	12	11	12	1.1	0.365	chr5	66298724	66618758	ENSMUST00000162366	Apbb2
chr9	31198200	31198300	7	6	7	1.1	0.365	chr9	31149556	31211787	ENSMUST00000217641	Aplp2
chr10	18643500	18643600	7	7	7	1.1	0.365	chr10	18581838	18743949	ENSMUST00000215836	Arfgef3
chrX	57303000	57303100	6	6	6	1.1	0.365	chrX	57231484	57338729	ENSMUST00000033468	Arhgef6
chr8	111729300	111729400	23	22	23	1.1	0.365	chr8	111710473	111743809	ENSMUST00000166232	Bcar1
chr6	39680600	39680700	5	5	5	1.1	0.365	chr6	39603236	39725463	ENSMUST00000002487	Braf
chr14	29196400	29196500	35	34	34	1.1	0.365	chr14	29170055	29333735	ENSMUST00000226048	Cacna2d3
chr12	108226000	108226100	9	8	8	1.1	0.365	chr12	108203601	108275425	ENSMUST00000222310	Ccdc85c
chr11	54751700	54751800	6	5	6	1.1	0.365	chr11	54717455	54787675	ENSMUST00000064104	Cdc42se2
chr11	29235600	29235700	7	6	6	1.1	0.365	chr11	29230624	29246922	ENSMUST00000134599	Cfap36
chr10	92992800	92992900	6	5	6	1.1	0.365	chr10	92972584	93034821	ENSMUST00000170065	Cfap54
chr8	17036900	17037000	6	5	6	1.1	0.365	chr8	15892536	17535281	ENSMUST00000082104	Csmd1
chr9	108222000	108222100	11	10	11	1.1	0.365	chr9	108204633	108263958	ENSMUST00000191899	Dag1
chr11	11889800	11889900	8	8	8	1.1	0.365	chr11	11814100	11898044	ENSMUST00000066237	Ddc
chr12	13234300	13234400	18	16	17	1.1	0.365	chr12	13216972	13249213	ENSMUST00000071103	Ddx1
chr14	86852900	86853000	10	9	10	1.1	0.365	chr14	86810406	87141164	ENSMUST00000226492	Diaph3
chr14	66859300	66859400	10	9	10	1.1	0.365	chr14	66802863	66868688	ENSMUST00000022629	Dpysl2
chr4	57088600	57088700	8	7	7	1.1	0.365	chr4	57061725	57143437	ENSMUST00000030142	Epb41l4b
chr14	70585700	70585800	8	7	8	1.1	0.365	chr14	70583295	70599835	ENSMUST00000022690	Fam160b2
chr7	57275200	57275300	9	8	9	1.1	0.365	chr7	56716464	57387188	ENSMUST00000068911	Gabrg3
chr19	21461700	21461800	11	11	11	1.1	0.365	chr19	21418724	21472588	ENSMUST00000136258	Gda
chr19	58359700	58359800	6	5	5	1.1	0.365	chr19	58236691	58454466	ENSMUST00000169850	Gfra1
chr6	59417300	59417400	25	23	24	1.1	0.365	chr6	59347225	59426294	ENSMUST00000051065	Gprin3
chr6	135844600	135844700	7	6	7	1.1	0.365	chr6	135713232	136173125	ENSMUST00000053880	Grin2b
chr4	49741400	49741500	5	5	5	1.1	0.365	chr4	49661610	49845549	ENSMUST00000076674	Grin3a
chrX	86802700	86802800	14	13	13	1.1	0.365	chrX	86740869	88115645	ENSMUST00000113966	Il1rapl1
chr7	59717500	59717600	9	8	8	1.1	0.365	chr7	59619157	59874749	ENSMUST00000185693	Ipw
chr4	98772200	98772300	14	13	13	1.1	0.365	chr4	98754897	98817537	ENSMUST00000102790	Kank4
chr6	126723500	126723600	38	35	37	1.1	0.365	chr6	126708328	126740662	ENSMUST00000040751	Kcna6
chr12	98535400	98535500	23	22	22	1.1	0.365	chr12	98429436	98578310	ENSMUST00000221240	Kcnk10
chr14	23711400	23711500	8	7	7	1.1	0.365	chr14	23591587	23732124	ENSMUST00000224465	Kcnma1
chr13	58103900	58104000	8	7	8	1.1	0.365	chr13	58000227	58113592	ENSMUST00000160860	Klhl3
chr9	56623000	56623100	5	5	5	1.1	0.365	chr9	56618474	56685253	ENSMUST00000053568	Lingo1
chr6	31148300	31148400	7	7	7	1.1	0.365	chr6	31086537	31166516	ENSMUST00000229711	Lncpint
chr6	31185200	31185300	6	5	5	1.1	0.365	chr6	31093558	31218474	ENSMUST00000187876	Lncpint
chr14	74894100	74894200	7	6	6	1.1	0.365	chr14	74818972	74899722	ENSMUST00000227433	Lrch1
chr3	158137900	158138000	6	5	5	1.1	0.365	chr3	158082890	158353433	ENSMUST00000200196	Lrrc7
chr4	70463400	70463500	9	8	9	1.1	0.365	chr4	70427064	70534928	ENSMUST00000107359	Megf9
chr11	4571900	4572000	12	11	12	1.1	0.365	chr11	4480867	4594815	ENSMUST00000109943	Mtmr3
chr5	150580900	150581000	5	5	5	1.1	0.365	chr5	150571643	150594525	ENSMUST00000016279	N4bp2l1
chr3	24944100	24944200	9	8	8	1.1	0.365	chr3	24551209	25144261	ENSMUST00000204227	Naaladl2
chr12	4418100	4418200	5	5	5	1.1	0.365	chr12	4247361	4477182	ENSMUST00000085814	Ncoa1
chr10	30722600	30722700	9	8	8	1.1	0.365	chr10	30694164	30722705	ENSMUST00000217398	Ncoa7
chr11	6121100	6121200	8	7	8	1.1	0.365	chr11	6105690	6200415	ENSMUST00000066496	Nudcd3
chr11	74675300	74675400	16	14	15	1.1	0.365	chr11	74673948	74724335	ENSMUST00000126341	Pafah1b1
chr10	76866300	76866400	7	6	7	1.1	0.365	chr10	76761856	76961788	ENSMUST00000001148	Pcbp3
chr10	20453600	20453700	5	5	5	1.1	0.365	chr10	20398003	20725078	ENSMUST00000020165	Pde7b
chr15	83142700	83142800	7	6	6	1.1	0.365	chr15	83125975	83149384	ENSMUST00000058793	Poldip3
chr5	21006000	21006100	9	8	9	1.1	0.365	chr5	20986644	21055911	ENSMUST00000030556	Ptpn12
chr17	10251800	10251900	6	5	5	1.1	0.365	chr17	10202600	10319380	ENSMUST00000233645	Qk
chr14	16734100	16734200	13	12	12	1.1	0.365	chr14	16548518	16819005	ENSMUST00000225245	Rarb
chr10	67033200	67033300	11	10	10	1.1	0.365	chr10	67028925	67034632	ENSMUST00000218920	Reep3
chr14	69786300	69786400	7	6	6	1.1	0.365	chr14	69784989	69805636	ENSMUST00000022665	Rhobtb2
chr12	72263700	72263800	8	7	8	1.1	0.365	chr12	72211751	72409054	ENSMUST00000078505	Rtn1
chr19	47342300	47342400	5	5	5	1.1	0.365	chr19	47266952	47464247	ENSMUST00000111800	Sh3pxd2a
chr15	57461000	57461100	8	8	8	1.1	0.365	chr15	57243770	57477625	ENSMUST00000110196	Slc22a22
chr7	139144100	139144200	5	5	5	1.1	0.365	chr7	139103637	139188517	ENSMUST00000016125	Stk32c
chr10	9805500	9805600	5	5	5	1.1	0.365	chr10	9755546	9900683	ENSMUST00000038213	Stxbp5
chr13	96067800	96067900	6	5	6	1.1	0.365	chr13	95954593	96132577	ENSMUST00000161263	Sv2c
chr10	108559000	108559100	8	8	8	1.1	0.365	chr10	108497649	109010975	ENSMUST00000105276	Syt1
chr10	108660500	108660600	5	5	5	1.1	0.365	chr10	108497649	109010975	ENSMUST00000105276	Syt1
chr16	22840600	22840700	13	11	12	1.1	0.365	chr16	22813213	22857669	ENSMUST00000004576	Tbccd1
chr9	67277900	67278000	8	7	7	1.1	0.365	chr9	67217086	67559703	ENSMUST00000040025	Tln2
chr12	70262100	70262200	9	9	9	1.1	0.365	chr12	70244532	70347350	ENSMUST00000110522	Trim9
chr9	121259300	121259400	20	19	19	1.1	0.365	chr9	120964453	121277197	ENSMUST00000171923	Ulk4
chr5	101854800	101854900	15	14	14	1.1	0.365	chr5	101832955	102069921	ENSMUST00000053177	Wdfy3
chr8	54806200	54806300	6	6	6	1.1	0.365	chr8	54693230	54887150	ENSMUST00000176866	Wdr17
chr16	11166700	11166800	18	17	17	1.1	0.365	chr16	11145209	11176100	ENSMUST00000138185	Zc3h7a
chr18	82619300	82619400	6	6	6	1.1	0.365	chr18	82597154	82692734	ENSMUST00000182122	Zfp236
chr12	40383800	40383900	17	16	16	1.1	0.365	chr12	40315045	40445774	ENSMUST00000069692	Zfp277
chr13	9750000	9750100	30	28	29	1.1	0.365	chr13	9710149	9765207	ENSMUST00000222358	Zmynd11
chr5	25761000	25761100	7	7	7	1.1	0.365	chr5	25760038	25777340	ENSMUST00000198693	Actr3b
chr4	86299800	86299900	6	6	6	1.1	0.365	chr4	86053914	86428382	ENSMUST00000107178	Adamtsl1
chr5	35945200	35945300	8	7	8	1.1	0.365	chr5	35893318	36003923	ENSMUST00000064571	Afap1
chrX	69365500	69365600	6	6	6	1.1	0.365	chrX	69360293	69868037	ENSMUST00000033532	Aff2
chr10	69955400	69955500	6	5	5	1.1	0.365	chr10	69899068	69973887	ENSMUST00000182683	Ank3
chr10	69645900	69646000	5	5	5	1.1	0.365	chr10	69398995	70023957	ENSMUST00000218680	Ank3
chr10	90704600	90704700	11	10	10	1.1	0.365	chr10	90575726	90973300	ENSMUST00000182356	Anks1b
chr13	20996700	20996800	5	5	5	1.1	0.365	chr13	20794112	21024252	ENSMUST00000021757	Aoah
chr7	16738600	16738700	5	5	5	1.1	0.365	chr7	16738409	16749294	ENSMUST00000086112	Ap2s1
chr8	14917200	14917300	7	7	7	1.1	0.365	chr8	14911716	14928291	ENSMUST00000160619	Arhgef10
chr13	113912300	113912400	10	9	9	1.1	0.365	chr13	113794504	114157461	ENSMUST00000091201	Arl15
chr8	94673500	94673600	8	8	8	1.1	0.365	chr8	94666599	94674425	ENSMUST00000034228	Arl2bp
chr6	136609600	136609700	8	7	7	1.1	0.365	chr6	136518801	136610862	ENSMUST00000032335	Atf7ip
chr17	85319900	85320000	6	6	6	1.1	0.365	chr17	85090551	85458588	ENSMUST00000095188	Camkmt
chr16	52114100	52114200	11	10	11	1.1	0.365	chr16	52031224	52208048	ENSMUST00000114471	Cblb
chr6	83104900	83105000	5	4	5	1.1	0.365	chr6	83101600	83108394	ENSMUST00000101254	Ccdc142
chr8	90902100	90902200	8	8	8	1.1	0.365	chr8	90828351	91054516	ENSMUST00000048665	Chd9
chr9	113857400	113857500	10	9	9	1.1	0.365	chr9	113741472	113918797	ENSMUST00000213663	Clasp2
chr6	106181900	106182000	5	4	5	1.1	0.365	chr6	105924799	106674270	ENSMUST00000113260	Cntn4
chr12	51596000	51596100	9	8	8	1.1	0.365	chr12	51593340	51605771	ENSMUST00000164782	Coch
chr8	94776000	94776100	5	5	5	1.1	0.365	chr8	94772203	94778366	ENSMUST00000211956	Cx3cl1
chr17	70699800	70699900	10	9	9	1.1	0.365	chr17	70424793	70819804	ENSMUST00000155016	Dlgap1
chr14	77265800	77265900	9	8	9	1.1	0.365	chr14	77156779	77314799	ENSMUST00000226576	Enox1
chr4	5681000	5681100	6	6	6	1.1	0.365	chr4	5644124	5733523	ENSMUST00000144605	Fam110b
chr7	97081900	97082000	5	5	5	1.1	0.365	chr7	97081585	97308946	ENSMUST00000004622	Gab2
chr5	72105600	72105700	7	6	7	1.1	0.365	chr5	71658112	72108779	ENSMUST00000199967	Gabrb1
chr4	47113600	47113700	5	5	5	1.1	0.365	chr4	47091908	47123070	ENSMUST00000045041	Galnt12
chr18	67196900	67197000	16	15	16	1.1	0.365	chr18	67132982	67222715	ENSMUST00000236771	Gnal
chr10	119485700	119485800	36	34	35	1.1	0.365	chr10	119453829	120075597	ENSMUST00000077871	Grip1
chr14	119478400	119478500	7	6	7	1.1	0.365	chr14	119138340	119869815	ENSMUST00000065904	Hs6st3
chr19	34588600	34588700	7	6	6	1.1	0.365	chr19	34583530	34588731	ENSMUST00000102825	Ifit3
chr6	108409100	108409200	5	4	4	1.1	0.365	chr6	108213095	108551109	ENSMUST00000032192	Itpr1
chr7	139017300	139017400	6	6	6	1.1	0.365	chr7	138940729	139026888	ENSMUST00000106111	Jakmip3
chr8	125995100	125995200	12	11	11	1.1	0.365	chr8	125995169	126030685	ENSMUST00000046765	Kcnk1
chr14	70532000	70532100	7	6	7	1.1	0.365	chr14	70530869	70533728	ENSMUST00000226548	Lgi3
chr16	24948500	24948600	5	5	5	1.1	0.365	chr16	24393539	24992578	ENSMUST00000038053	Lpp
chr16	40199700	40199800	6	5	6	1.1	0.365	chr16	39984594	40657886	ENSMUST00000189829	Lsamp
chr17	64666600	64666700	8	7	8	1.1	0.365	chr17	64600735	64755110	ENSMUST00000086723	Man2a1
chr8	66448700	66448800	6	6	6	1.1	0.365	chr8	66121741	66471625	ENSMUST00000098708	Marchf1
chr12	109563400	109563500	5	4	5	1.1	0.365	chr12	109541004	109571721	ENSMUST00000143836	Meg3
chr6	97963600	97963700	6	6	6	1.1	0.365	chr6	97929798	98018707	ENSMUST00000101123	Mitf
chr11	68804900	68805000	6	5	6	1.1	0.365	chr11	68691914	68816632	ENSMUST00000102611	Myh10
chr9	70395700	70395800	6	6	6	1.1	0.365	chr9	70207361	70399766	ENSMUST00000214042	Myo1e
chr18	74700300	74700400	6	6	6	1.1	0.365	chr18	74442606	74770805	ENSMUST00000121875	Myo5b
chr7	49354000	49354100	5	5	5	1.1	0.365	chr7	49304137	49411406	ENSMUST00000184928	Nav2
chr7	50832300	50832400	5	5	5	1.1	0.365	chr7	49974863	50866608	ENSMUST00000081872	Nell1
chr19	47218900	47219000	7	7	7	1.1	0.365	chr19	47179150	47241396	ENSMUST00000235290	Neurl1a
chr8	88552300	88552400	6	6	6	1.1	0.365	chr8	88521353	88593618	ENSMUST00000034086	Nkd1
chr15	59588700	59588800	7	6	7	1.1	0.365	chr15	59374284	59601672	ENSMUST00000227173	Nsmce2
chrX	10318300	10318400	9	8	8	1.1	0.365	chrX	10252304	10321024	ENSMUST00000049910	Otc
chr4	119245400	119245500	6	5	6	1.1	0.365	chr4	119245019	119248133	ENSMUST00000142361	P3h1
chr7	34923700	34923800	14	13	13	1.1	0.365	chr7	34912378	35044708	ENSMUST00000075068	Pepd
chr13	42902400	42902500	7	6	7	1.1	0.365	chr13	42866833	42956675	ENSMUST00000127859	Phactr1
chr13	42921200	42921300	5	5	5	1.1	0.365	chr13	42866833	42956675	ENSMUST00000127859	Phactr1
chr10	99137800	99137900	6	5	5	1.1	0.365	chr10	99107035	99197988	ENSMUST00000020113	Poc1b
chr8	83993500	83993600	9	8	8	1.1	0.365	chr8	83972992	83996443	ENSMUST00000005606	Prkaca
chr8	106250200	106250300	10	10	10	1.1	0.365	chr8	106210935	106252794	ENSMUST00000071592	Prmt7
chr6	137387000	137387100	9	8	9	1.1	0.365	chr6	137252333	137463227	ENSMUST00000167679	Ptpro
chr10	116108300	116108400	8	7	7	1.1	0.365	chr10	116018286	116114959	ENSMUST00000142617	Ptprr
chr16	7162400	7162500	10	9	9	1.1	0.365	chr16	5885354	7353045	ENSMUST00000230658	Rbfox1
chr9	68746500	68746600	8	7	8	1.1	0.365	chr9	68653785	69388246	ENSMUST00000034766	Rora
chr15	32543100	32543200	6	5	5	1.1	0.365	chr15	32244809	32563558	ENSMUST00000226876	Sema5a
chr10	11180300	11180400	6	5	5	1.1	0.365	chr10	11149426	11188150	ENSMUST00000159810	Shprh
chr14	103652200	103652300	8	7	7	1.1	0.365	chr14	103650645	103704310	ENSMUST00000160805	Slain1
chr4	119108900	119109000	8	7	8	1.1	0.365	chr4	119108710	119137983	ENSMUST00000030398	Slc2a1
chr9	95128500	95128600	6	6	6	1.1	0.365	chr9	94669908	95230445	ENSMUST00000033463	Slc9a9
chr12	35131500	35131600	6	5	5	1.1	0.365	chr12	35047185	35134683	ENSMUST00000163677	Snx13
chr14	60724000	60724100	9	8	8	1.1	0.365	chr14	60702952	60750016	ENSMUST00000162131	Spata13
chr12	55262000	55262100	6	6	6	1.1	0.365	chr12	55230167	55263836	ENSMUST00000218879	Srp54c
chr4	107001600	107001700	6	5	6	1.1	0.365	chr4	106955858	107048692	ENSMUST00000124936	Ssbp3
chr7	96711000	96711100	8	7	7	1.1	0.365	chr7	96644171	96732280	ENSMUST00000131541	Tenm4
chr4	46086700	46086800	7	6	6	1.1	0.365	chr4	46038934	46116032	ENSMUST00000107773	Tmod1
chr15	80847400	80847500	8	8	8	1.1	0.365	chr15	80798641	80881488	ENSMUST00000226857	Tnrc6b
chr9	111313500	111313600	12	11	12	1.1	0.365	chr9	111311738	111395775	ENSMUST00000078626	Trank1
chr7	27655400	27655500	6	5	5	1.1	0.365	chr7	27653914	27657346	ENSMUST00000008088	Ttc9b
chr9	113963900	113964000	5	5	5	1.1	0.365	chr9	113930933	113977199	ENSMUST00000009885	Ubp1
chr6	8454300	8454400	11	10	10	1.1	0.365	chr6	8259287	8459470	ENSMUST00000159335	Umad1
chr16	87464200	87464300	6	6	6	1.1	0.365	chr16	87454702	87483517	ENSMUST00000026710	Usp16
chr18	65633100	65633200	6	5	6	1.1	0.365	chr18	65625239	65683589	ENSMUST00000183184	Zfp532
chr7	80079200	80079300	17	16	17	1.1	0.365	chr7	80027813	80081169	ENSMUST00000206104	Zfp710
chr3	144568800	144568900	5	5	5	1.11	0.365	chr3	144567837	144570158	ENSMUST00000199680	Hs2st1
chr3	144568800	144568900	5	5	5	1.11	0.365	chr3	144567837	144570158	ENSMUST00000199680	Hs2st1
chr3	65767700	65767800	7	7	7	1.11	0.365	chr3	65666267	65831355	ENSMUST00000177434	Lekr1
chr3	33142200	33142300	7	6	6	1.13	0.365	chr3	33131565	33143076	ENSMUST00000155264	Pex5l
chr12	91583600	91583700	7	6	7	1.2	0.365	chr12	91555261	91590009	ENSMUST00000021345	Gtf2a1
chr5	113300800	113300900	6	6	6	1.2	0.365	chr5	113258112	113310777	ENSMUST00000145708	Sgsm1
chr5	4053300	4053400	13	11	12	1.2	0.365	chr5	3928273	4081310	ENSMUST00000044492	Akap9
chr11	3155300	3155400	10	8	9	1.3	0.365	chr11	3153383	3177493	ENSMUST00000141422	Sfi1
chr17	72198700	72198800	10	10	10	0.9	0.366	chr17	71868971	72603827	ENSMUST00000086639	Alk
chr9	9140700	9140800	5	6	5	0.9	0.366	chr9	8994328	9239101	ENSMUST00000093893	Arhgap42
chr4	65952000	65952100	14	15	14	0.9	0.366	chr4	65380802	66404483	ENSMUST00000084496	Astn2
chr4	66168200	66168300	7	7	7	0.9	0.366	chr4	65380802	66404483	ENSMUST00000084496	Astn2
chr13	45916000	45916100	5	6	6	0.9	0.366	chr13	45549754	45964976	ENSMUST00000091628	Atxn1
chr14	34439900	34440000	9	9	9	0.9	0.366	chr14	34414485	34460556	ENSMUST00000165280	Bmpr1a
chr6	119001000	119001100	7	7	7	0.9	0.366	chr6	118587239	119196231	ENSMUST00000186889	Cacna1c
chr14	30243900	30244000	5	6	6	0.9	0.366	chr14	30060743	30352964	ENSMUST00000238568	Cacna1d
chr15	78083300	78083400	8	9	8	0.9	0.366	chr15	77991747	78120028	ENSMUST00000019290	Cacng2
chr9	44201200	44201300	6	7	6	0.9	0.366	chr9	44173374	44233544	ENSMUST00000205755	Cbl
chr8	102734600	102734700	5	6	5	0.9	0.366	chr8	102632094	102785642	ENSMUST00000075190	Cdh11
chr10	53322200	53322300	6	6	6	0.9	0.366	chr10	53273442	53379947	ENSMUST00000220443	Cep85l
chr6	89437300	89437400	5	6	5	0.9	0.366	chr6	89383145	89595652	ENSMUST00000113550	Chchd6
chr9	10537900	10538000	5	6	5	0.9	0.366	chr9	9660890	10904726	ENSMUST00000162484	Cntn5
chr8	68404500	68404600	6	7	6	0.9	0.366	chr8	68356780	68735146	ENSMUST00000078350	Csgalnact1
chr7	133741000	133741100	5	6	6	0.9	0.366	chr7	133720941	133776803	ENSMUST00000033290	Dhx32
chr14	86905000	86905100	8	8	8	0.9	0.366	chr14	86810406	87141164	ENSMUST00000226492	Diaph3
chr9	54416400	54416500	9	10	10	0.9	0.366	chr9	54415644	54474183	ENSMUST00000127880	Dmxl2
chr18	20034500	20034600	10	10	10	0.9	0.366	chr18	20031342	20038139	ENSMUST00000155407	Dsc2
chr11	61579100	61579200	8	8	8	0.9	0.366	chr11	61517248	61579669	ENSMUST00000108711	Epn2
chr6	84807800	84807900	7	8	8	0.9	0.366	chr6	84618486	85069513	ENSMUST00000160197	Exoc6b
chr7	84586500	84586600	7	8	8	0.9	0.366	chr7	84585158	84605942	ENSMUST00000032865	Fah
chr7	65000000	65000100	10	11	10	0.9	0.366	chr7	64756090	65156570	ENSMUST00000119118	Fam189a1
chr13	63360700	63360800	14	15	15	0.9	0.366	chr13	63311538	63431724	ENSMUST00000161977	Fancc
chr4	46975500	46975600	5	6	6	0.9	0.366	chr4	46662304	46991873	ENSMUST00000107749	Gabbr2
chr4	155387500	155387600	6	7	6	0.9	0.366	chr4	155384979	155398047	ENSMUST00000150423	Gabrd
chr19	30163200	30163300	9	10	10	0.9	0.366	chr19	30098446	30175429	ENSMUST00000025778	Gldc
chr10	82684600	82684700	10	11	11	0.9	0.366	chr10	82650432	82690650	ENSMUST00000020485	Glt8d2
chr8	23179300	23179400	5	6	6	0.9	0.366	chr8	23178796	23180227	ENSMUST00000210782	Gpat4
chr6	136063700	136063800	4	4	4	0.9	0.366	chr6	135713232	136173125	ENSMUST00000053880	Grin2b
chrX	86955300	86955400	8	8	8	0.9	0.366	chrX	86740869	88115645	ENSMUST00000113966	Il1rapl1
chr7	110938500	110938600	19	20	20	0.9	0.366	chr7	110923859	110982058	ENSMUST00000142368	Irag1
chr11	95310000	95310100	8	9	8	0.9	0.366	chr11	95301529	95310208	ENSMUST00000146365	Kat7
chr5	69271400	69271500	9	10	9	0.9	0.366	chr5	69109284	69341679	ENSMUST00000054095	Kctd8
chr5	73615400	73615500	25	27	26	0.9	0.366	chr5	73606641	73632526	ENSMUST00000087177	Lrrc66
chr4	123353800	123353900	5	5	5	0.9	0.366	chr4	123349632	123369931	ENSMUST00000123765	Macf1
chr12	76961900	76962000	8	9	8	0.9	0.366	chr12	76937268	76962185	ENSMUST00000110395	Max
chr12	67089000	67089100	11	12	12	0.9	0.366	chr12	66466059	67222549	ENSMUST00000037181	Mdga2
chr18	67236600	67236700	5	5	5	0.9	0.366	chr18	67225690	67245277	ENSMUST00000236244	Mppe1
chr16	14215300	14215400	16	17	17	0.9	0.366	chr16	14194534	14291372	ENSMUST00000090287	Myh11
chr3	56169300	56169400	6	6	6	0.9	0.366	chr3	55625194	56183701	ENSMUST00000029374	Nbea
chr4	135456900	135457000	6	7	6	0.9	0.366	chr4	135445419	135494506	ENSMUST00000183807	Nipal3
chr16	57157900	57158000	6	7	6	0.9	0.366	chr16	57156804	57160769	ENSMUST00000231855	Nit2
chr11	3731800	3731900	6	6	6	0.9	0.366	chr11	3717851	3773789	ENSMUST00000127371	Osbp2
chr4	109127000	109127100	9	10	9	0.9	0.366	chr4	109062086	109156610	ENSMUST00000161363	Osbpl9
chr13	116944900	116945000	10	11	10	0.9	0.366	chr13	116922569	117025504	ENSMUST00000225974	Parp8
chr10	76883400	76883500	5	6	5	0.9	0.366	chr10	76761856	76961788	ENSMUST00000001148	Pcbp3
chr15	12630500	12630600	26	28	27	0.9	0.366	chr15	12443330	12739924	ENSMUST00000189469	Pdzd2
chr7	6708500	6708600	8	9	9	0.9	0.366	chr7	6703891	6730421	ENSMUST00000051209	Peg3
chr4	154350100	154350200	5	6	5	0.9	0.366	chr4	154316124	154636866	ENSMUST00000030902	Prdm16
chr15	93529900	93530000	6	7	6	0.9	0.366	chr15	93499113	93595891	ENSMUST00000048982	Prickle1
chr8	68126900	68127000	6	7	7	0.9	0.366	chr8	67696889	68206057	ENSMUST00000212960	Psd3
chrX	74645600	74645700	5	6	6	0.9	0.366	chrX	74639118	74645635	ENSMUST00000114119	Pwwp4c
chr11	118820500	118820600	41	43	42	0.9	0.366	chr11	118489761	118909550	ENSMUST00000117731	Rbfox3
chr7	102032200	102032300	5	6	5	0.9	0.366	chr7	102019136	102065158	ENSMUST00000096639	Rnf121
chr16	73969700	73969800	5	6	5	0.9	0.366	chr16	73891838	74410989	ENSMUST00000117785	Robo2
chr7	16337900	16338000	10	11	11	0.9	0.366	chr7	16334267	16368602	ENSMUST00000209749	Sae1
chr15	53548100	53548200	5	6	5	0.9	0.366	chr15	53453809	53902530	ENSMUST00000078673	Samd12
chr18	79018700	79018800	10	11	10	0.9	0.366	chr18	78750379	79109391	ENSMUST00000025430	Setbp1
chr19	59024400	59024500	34	36	35	0.9	0.366	chr19	59007706	59038285	ENSMUST00000237215	Shtn1
chr12	57019900	57020000	7	8	8	0.9	0.366	chr12	56712633	57197472	ENSMUST00000044634	Slc25a21
chr11	113338700	113338800	6	7	6	0.9	0.366	chr11	113244852	113565756	ENSMUST00000071539	Slc39a11
chr19	28927700	28927800	5	6	5	0.9	0.366	chr19	28923532	28929227	ENSMUST00000159655	Spata6l
chr11	106178300	106178400	7	8	8	0.9	0.366	chr11	106168474	106193539	ENSMUST00000152008	Strada
chr6	95513500	95513600	5	6	5	0.9	0.366	chr6	95473008	95718800	ENSMUST00000204224	Suclg2
chr15	44689200	44689300	6	6	6	0.9	0.366	chr15	44671855	44747917	ENSMUST00000227081	Sybu
chr10	108812600	108812700	8	8	8	0.9	0.366	chr10	108497649	109010975	ENSMUST00000105276	Syt1
chr13	14038800	14038900	10	11	10	0.9	0.366	chr13	13997948	14039579	ENSMUST00000159893	Tbce
chr11	36259300	36259400	10	11	10	0.9	0.366	chr11	36140751	36677745	ENSMUST00000149787	Tenm2
chr11	36352600	36352700	7	7	7	0.9	0.366	chr11	36140751	36677745	ENSMUST00000149787	Tenm2
chr11	46683900	46684000	7	8	7	0.9	0.366	chr11	46668959	46690357	ENSMUST00000169584	Timd2
chr3	84275100	84275200	7	8	8	0.9	0.366	chr3	84160438	84304809	ENSMUST00000107692	Trim2
chr3	116609000	116609100	6	6	6	0.9	0.366	chr3	116581092	116614587	ENSMUST00000041524	Trmt13
chr12	100480500	100480600	6	6	6	0.9	0.366	chr12	100445754	100495406	ENSMUST00000222036	Ttc7b
chr15	8037900	8038000	6	7	6	0.9	0.366	chr15	7873061	8099191	ENSMUST00000045766	Wdr70
chr18	84230400	84230500	8	9	9	0.9	0.366	chr18	84128026	84558425	ENSMUST00000125450	Zfp407
chr13	104490600	104490700	9	10	10	0.9	0.366	chr13	104287834	104496695	ENSMUST00000224784	Adamts6
chr11	7130000	7130100	6	7	6	0.9	0.366	chr11	7063488	7178506	ENSMUST00000020706	Adcy1
chr6	55462600	55462700	6	7	7	0.9	0.366	chr6	55451977	55498905	ENSMUST00000070736	Adcyap1r1
chr5	129197400	129197500	13	14	13	0.9	0.366	chr5	129096749	129204599	ENSMUST00000056617	Adgrd1
chr5	24466400	24466500	5	5	5	0.9	0.366	chr5	24452176	24502047	ENSMUST00000024123	Agap3
chr5	4004100	4004200	15	16	15	0.9	0.366	chr5	3928273	4081310	ENSMUST00000044492	Akap9
chr11	83334700	83334800	8	8	8	0.9	0.366	chr11	83302702	83344580	ENSMUST00000132178	Ap2b1
chr7	64752500	64752600	5	6	6	0.9	0.366	chr7	64501705	64753878	ENSMUST00000032732	Apba2
chrX	164437000	164437100	9	10	9	0.9	0.366	chrX	164436993	164459170	ENSMUST00000036858	Asb11
chr18	22498400	22498500	6	6	6	0.9	0.366	chr18	22345088	22530015	ENSMUST00000120223	Asxl3
chr10	98932400	98932500	5	5	5	0.9	0.366	chr10	98914405	98987122	ENSMUST00000219557	Atp2b1
chr15	85364600	85364700	7	7	7	0.9	0.366	chr15	85336244	85463212	ENSMUST00000163242	Atxn10
chr17	29293600	29293700	6	7	6	0.9	0.366	chr17	29268787	29302890	ENSMUST00000064709	BC004004
chr16	92515000	92515100	7	7	7	0.9	0.366	chr16	92485735	92528805	ENSMUST00000162181	Clic6
chr9	87056000	87056100	6	6	6	0.9	0.366	chr9	87022013	87077774	ENSMUST00000168529	Cyb5r4
chr18	36399900	36400000	6	7	7	0.9	0.366	chr18	36365780	36402540	ENSMUST00000144158	Cystm1
chr4	103704500	103704600	6	6	6	0.9	0.366	chr4	103619358	104178521	ENSMUST00000143294	Dab1
chr5	32945400	32945500	6	6	6	0.9	0.366	chr5	32924205	32991654	ENSMUST00000124780	Depdc5
chr17	70363300	70363400	6	7	6	0.9	0.366	chr17	69969072	70821413	ENSMUST00000133983	Dlgap1
chr12	40709200	40709300	10	11	11	0.9	0.366	chr12	40445951	40846874	ENSMUST00000037488	Dock4
chr12	40657400	40657500	8	8	8	0.9	0.366	chr12	40445951	40846874	ENSMUST00000037488	Dock4
chr12	40657300	40657400	10	11	11	0.9	0.366	chr12	40445951	40846874	ENSMUST00000037488	Dock4
chr18	75085000	75085100	6	7	6	0.9	0.366	chr18	75018795	75087705	ENSMUST00000235692	Dym
chr14	32579300	32579400	5	5	5	0.9	0.366	chr14	32513520	32580990	ENSMUST00000066807	Ercc6
chr8	4210700	4210800	5	6	5	0.9	0.366	chr8	4206248	4211257	ENSMUST00000176645	Evi5l
chr4	5697300	5697400	7	8	7	0.9	0.366	chr4	5644124	5733523	ENSMUST00000144605	Fam110b
chr10	70532400	70532500	5	6	5	0.9	0.366	chr10	70440667	70558729	ENSMUST00000105436	Fam13c
chr9	115992100	115992200	7	8	8	0.9	0.366	chr9	115909454	116041216	ENSMUST00000119291	Gadl1
chr15	75598300	75598400	7	8	7	0.9	0.366	chr15	75596653	75599481	ENSMUST00000189874	Gpihbp1
chr14	35044700	35044800	9	10	9	0.9	0.366	chr14	34820107	35583379	ENSMUST00000043349	Grid1
chr7	87966600	87966700	6	7	6	0.9	0.366	chr7	87584392	88134907	ENSMUST00000125009	Grm5
chr14	119603400	119603500	5	5	5	0.9	0.366	chr14	119138340	119869815	ENSMUST00000065904	Hs6st3
chr4	139588000	139588100	5	6	5	0.9	0.366	chr4	139530547	139617082	ENSMUST00000123827	Iffo2
chr11	75647400	75647500	5	5	5	0.9	0.366	chr11	75646785	75647731	ENSMUST00000149134	Inpp5k
chr17	49627000	49627100	5	5	5	0.9	0.366	chr17	49615138	49675385	ENSMUST00000162029	Kif6
chr12	111768600	111768700	35	38	36	0.9	0.366	chr12	111758848	111803240	ENSMUST00000239017	Klc1
chr5	23501900	23502000	8	9	9	0.9	0.366	chr5	23485548	23502862	ENSMUST00000196260	Kmt2e
chr14	47664100	47664200	5	6	5	0.9	0.366	chr14	47649315	47664315	ENSMUST00000186466	Ktn1
chr13	9094000	9094100	6	7	6	0.9	0.366	chr13	9093880	9173988	ENSMUST00000188211	Larp4b
chr16	41012600	41012700	7	8	7	0.9	0.366	chr16	39984385	41209395	ENSMUST00000189358	Lsamp
chr10	101834200	101834300	8	9	9	0.9	0.366	chr10	101681486	102013222	ENSMUST00000146230	Mgat4c
chr12	59151100	59151200	8	9	9	0.9	0.366	chr12	59129719	59190176	ENSMUST00000175912	Mia2
chr12	109745500	109745600	7	8	7	0.9	0.366	chr12	109743800	109749458	ENSMUST00000183068	Mirg
chr6	97953200	97953300	14	15	15	0.9	0.366	chr6	97929798	98018707	ENSMUST00000101123	Mitf
chr6	31485700	31485800	5	5	5	0.9	0.366	chr6	31468119	31492693	ENSMUST00000141045	Mkln1
chr11	90275200	90275300	8	9	8	0.9	0.366	chr11	90249475	90278589	ENSMUST00000004050	Mmd
chr19	53369300	53369400	5	5	5	0.9	0.366	chr19	53329807	53371811	ENSMUST00000236973	Mxi1
chr11	67190600	67190700	18	20	19	0.9	0.366	chr11	67171026	67197517	ENSMUST00000170159	Myh2
chr9	75117900	75118000	7	8	8	0.9	0.366	chr9	75071187	75223688	ENSMUST00000123128	Myo5a
chr12	88882400	88882500	6	6	6	0.9	0.366	chr12	88722875	89261571	ENSMUST00000167734	Nrxn3
chr8	94229100	94229200	7	8	7	0.9	0.366	chr8	94214563	94314860	ENSMUST00000079961	Nup93
chr6	42790700	42790800	6	7	6	0.9	0.366	chr6	42785092	42791619	ENSMUST00000217701	Olfr452
chr17	8841300	8841400	7	8	8	0.9	0.366	chr17	8801692	8899189	ENSMUST00000141877	Pde10a
chr7	101442100	101442200	5	5	5	0.9	0.366	chr7	101410885	101512819	ENSMUST00000084894	Pde2a
chr13	42976900	42977000	6	6	6	0.9	0.366	chr13	42680622	43138524	ENSMUST00000128646	Phactr1
chr13	43026200	43026300	5	6	6	0.9	0.366	chr13	42680622	43138524	ENSMUST00000128646	Phactr1
chrX	102124200	102124300	8	9	8	0.9	0.366	chrX	102119446	102127669	ENSMUST00000113627	Pin4
chr7	122296500	122296600	10	11	10	0.9	0.366	chr7	122288750	122634399	ENSMUST00000143692	Prkcb
chr14	33592300	33592400	7	8	7	0.9	0.366	chr14	33589206	33640754	ENSMUST00000022508	Ptpn20
chr12	117157900	117158000	7	8	8	0.9	0.366	chr12	116485728	117276849	ENSMUST00000190247	Ptprn2
chr12	117254300	117254400	15	17	16	0.9	0.366	chr12	116485728	117276849	ENSMUST00000190247	Ptprn2
chr14	120485000	120485100	13	13	13	0.9	0.366	chr14	120478443	120507194	ENSMUST00000062117	Rap2a
chr16	6712500	6712600	40	42	41	0.9	0.366	chr16	5885354	7353045	ENSMUST00000230658	Rbfox1
chr9	68724100	68724200	18	20	19	0.9	0.366	chr9	68653785	69388246	ENSMUST00000034766	Rora
chr9	110359800	110359900	9	9	9	0.9	0.366	chr9	110333287	110373081	ENSMUST00000198976	Scap
chr10	42830500	42830600	11	12	12	0.9	0.366	chr10	42761495	42832514	ENSMUST00000019937	Sec63
chr9	14288600	14288700	7	8	7	0.9	0.366	chr9	14275066	14325817	ENSMUST00000209187	Sesn3
chr4	85232200	85232300	5	6	5	0.9	0.366	chr4	85205125	85399529	ENSMUST00000107188	Sh3gl2
chr7	44359900	44360000	8	9	9	0.9	0.366	chr7	44310252	44360572	ENSMUST00000107938	Shank1
chr11	35706000	35706100	5	5	5	0.9	0.366	chr11	35121223	35708507	ENSMUST00000069837	Slit3
chr11	35624700	35624800	29	32	31	0.9	0.366	chr11	35121223	35708507	ENSMUST00000069837	Slit3
chr6	28873100	28873200	5	5	5	0.9	0.366	chr6	28848906	28880308	ENSMUST00000166136	Snd1
chr10	75213900	75214000	11	12	12	0.9	0.366	chr10	75212072	75311063	ENSMUST00000218766	Specc1l
chr5	15651400	15651500	10	12	11	0.9	0.366	chr5	15516488	15656679	ENSMUST00000178227	Speer8-ps1
chr14	13324600	13324700	7	8	7	0.9	0.366	chr14	13284816	13493548	ENSMUST00000223580	Synpr
chr14	17722700	17722800	10	10	10	0.9	0.366	chr14	17660891	17827281	ENSMUST00000224438	Thrb
chr5	127296100	127296200	8	9	9	0.9	0.366	chr5	127241807	127565793	ENSMUST00000119026	Tmem132c
chrX	142804300	142804400	6	7	7	0.9	0.366	chrX	142770992	142843494	ENSMUST00000151914	Tmem164
chr8	125020700	125020800	7	8	8	0.9	0.366	chr8	125012996	125034192	ENSMUST00000075896	Tsnax
chr14	21842400	21842500	6	7	7	0.9	0.366	chr14	21842274	21845519	ENSMUST00000142084	Vdac2
chr14	78881600	78881700	6	7	7	0.9	0.366	chr14	78849191	78915639	ENSMUST00000227676	Vwa8
chr4	55065900	55066000	5	6	6	0.9	0.366	chr4	54947975	55083563	ENSMUST00000098070	Zfp462
chr8	79174100	79174200	7	8	7	0.9	0.366	chr8	79174184	79177163	ENSMUST00000211475	Zfp827
chr3	127126500	127126600	6	6	6	0.92	0.366	chr3	126921613	127409059	ENSMUST00000182078	Ank2
chr3	107475100	107475200	5	5	5	0.92	0.366	chr3	107467542	107518018	ENSMUST00000169449	Slc6a17
chr3	83987900	83988000	9	10	9	0.92	0.366	chr3	83897654	84040175	ENSMUST00000191758	Tmem131l
chr3	76567500	76567600	6	7	6	0.92	0.366	chr3	76074269	76710019	ENSMUST00000038364	Fstl5
chr3	30905400	30905500	8	9	8	0.93	0.366	chr3	30899370	30969401	ENSMUST00000168645	Phc3
chr3	86507700	86507800	11	12	11	0.93	0.366	chr3	86224679	86746712	ENSMUST00000192145	Lrba
chr3	146858300	146858400	7	7	7	0.93	0.366	chr3	146852366	146940256	ENSMUST00000038090	Ttll7
chr3	90584500	90584600	40	42	41	0.95	0.366	chr3	90560362	90591531	ENSMUST00000238700	S100a2
chr3	117630000	117630100	8	9	8	0.96	0.366	chr3	117574835	117689507	ENSMUST00000039564	Plppr5
chr5	131889600	131889700	80	83	82	1	0.366	chr5	131439079	132050337	ENSMUST00000160071	Auts2
chr11	29770900	29771000	59	57	58	1	0.366	chr11	29743047	30026033	ENSMUST00000058902	Eml6
chr13	30865700	30865800	29	28	28	1	0.366	chr13	30813918	30950298	ENSMUST00000102946	Exoc2
chr11	115658400	115658500	10	11	10	1	0.366	chr11	115644044	115699307	ENSMUST00000106499	Grb2
chr12	34614900	34615000	32	30	31	1	0.366	chr12	34095876	34917095	ENSMUST00000211752	Hdac9
chr11	54826900	54827000	22	24	23	1	0.366	chr11	54826865	54860916	ENSMUST00000148070	Lyrm7
chr12	70043600	70043700	128	132	130	1	0.366	chr12	70011434	70102854	ENSMUST00000085314	Nin
chr17	8147800	8147900	95	90	93	1	0.366	chr17	8128075	8148097	ENSMUST00000097420	Rnaset2a
chr11	51695100	51695200	75	78	77	1	0.366	chr11	51692263	51756618	ENSMUST00000109097	Sec24a
chr7	141435500	141435600	6	7	6	1	0.366	chr7	141429743	141437892	ENSMUST00000019226	Slc25a22
chr7	118132200	118132300	44	46	45	1	0.366	chr7	118131307	118243637	ENSMUST00000032891	Smg1
chr13	53339200	53339300	63	60	62	1	0.366	chr13	53332747	53377397	ENSMUST00000021920	Sptlc1
chr7	19712600	19712700	17	17	17	1	0.366	chr7	19711413	19715428	ENSMUST00000173966	Tomm40
chr4	129991400	129991500	38	36	37	1	0.366	chr4	129984869	130022633	ENSMUST00000120204	Adgrb2
chr8	83908600	83908700	14	13	14	1	0.366	chr8	83900104	83941954	ENSMUST00000141158	Adgrl1
chr4	133016900	133017000	21	22	21	1	0.366	chr4	133011259	133060820	ENSMUST00000154646	Ahdc1
chr7	141061700	141061800	6	6	6	1	0.366	chr7	141061364	141065377	ENSMUST00000210203	B4galnt4
chr18	61107000	61107100	17	18	17	1	0.366	chr18	61105649	61109875	ENSMUST00000237706	Csf1r
chr11	52794600	52794700	46	47	46	1	0.366	chr11	52764633	53188538	ENSMUST00000036796	Fstl4
chr12	80565900	80566000	19	20	20	1	0.366	chr12	80518276	80603892	ENSMUST00000219993	Galnt16
chr7	97872600	97872700	38	39	39	1	0.366	chr7	97788540	97911883	ENSMUST00000206984	Pak1
chr10	123304600	123304700	30	31	31	1	0.366	chr10	123263995	123741054	ENSMUST00000218926	Tafa2
chrX	142695400	142695500	17	16	17	1	0.366	chrX	142681405	142843494	ENSMUST00000112889	Tmem164
chr3	158028200	158028300	10	10	10	1.05	0.366	chr3	158024736	158036611	ENSMUST00000133090	Srsf11
chr3	138876900	138877000	12	11	11	1.07	0.366	chr3	138809873	138903674	ENSMUST00000119993	Tspan5
chr3	152100100	152100200	7	6	6	1.08	0.366	chr3	152093532	152108522	ENSMUST00000152283	Gipc2
chr3	94483000	94483100	14	13	14	1.08	0.366	chr3	94478294	94485318	ENSMUST00000199884	Celf3
chr3	101066300	101066400	9	8	9	1.09	0.366	chr3	101060973	101073449	ENSMUST00000198037	Ptgfrn
chr11	76426100	76426200	6	6	6	1.1	0.366	chr11	76416733	76509419	ENSMUST00000094012	Abr
chr7	79905300	79905400	7	7	7	1.1	0.366	chr7	79875324	79920649	ENSMUST00000075657	Ap3s2
chr14	49746100	49746200	33	31	32	1.1	0.366	chr14	49728888	49751547	ENSMUST00000177321	Armh4
chr9	112143700	112143800	13	12	12	1.1	0.366	chr9	112065090	112185949	ENSMUST00000070218	Arpp21
chr6	113745900	113746000	5	5	5	1.1	0.366	chr6	113743830	114042026	ENSMUST00000101045	Atp2b2
chr6	23306300	23306400	8	8	8	1.1	0.366	chr6	23263512	23314169	ENSMUST00000152131	Cadps2
chr5	140885100	140885200	15	14	15	1.1	0.366	chr5	140872989	141000582	ENSMUST00000085786	Card11
chr8	99329600	99329700	7	6	7	1.1	0.366	chr8	99024470	99416427	ENSMUST00000155527	Cdh8
chr6	30664900	30665000	11	11	11	1.1	0.366	chr6	30654378	30669355	ENSMUST00000132763	Cep41
chr13	74037400	74037500	6	6	6	1.1	0.366	chr13	74036499	74062241	ENSMUST00000222609	Cep72
chr14	57302200	57302300	7	6	6	1.1	0.366	chr14	57286412	57398511	ENSMUST00000223986	Cryl1
chr14	97956600	97956700	8	7	7	1.1	0.366	chr14	97786852	98169543	ENSMUST00000069334	Dach1
chr18	72332000	72332100	6	6	6	1.1	0.366	chr18	71951905	72351041	ENSMUST00000126030	Dcc
chr12	28461400	28461500	5	5	5	1.1	0.366	chr12	28437794	28548337	ENSMUST00000189735	Dcdc2c
chr14	121657100	121657200	8	7	8	1.1	0.366	chr14	121542145	121698417	ENSMUST00000040700	Dock9
chr15	78717300	78717400	5	5	5	1.1	0.366	chr15	78667330	78718113	ENSMUST00000229441	Elfn2
chr9	83789700	83789800	31	29	30	1.1	0.366	chr9	83778691	83806252	ENSMUST00000034796	Elovl4
chr8	120657300	120657400	6	6	6	1.1	0.366	chr8	120653913	120668121	ENSMUST00000034277	Emc8
chr6	124768200	124768300	6	6	6	1.1	0.366	chr6	124766140	124769484	ENSMUST00000151214	Eno2
chr14	65087800	65087900	25	24	25	1.1	0.366	chr14	65052062	65098105	ENSMUST00000225633	Extl3
chr8	111367400	111367500	5	5	5	1.1	0.366	chr8	111345140	111393824	ENSMUST00000038475	Fa2h
chrX	167720100	167720200	9	9	9	1.1	0.366	chrX	167471308	167855077	ENSMUST00000238211	Frmpd4
chr3	82061900	82062000	5	5	5	1.1	0.366	chr3	82032005	82074685	ENSMUST00000029635	Gucy1b1
chr3	82061900	82062000	5	5	5	1.1	0.366	chr3	82032005	82074685	ENSMUST00000029635	Gucy1b1
chr6	146572600	146572700	5	4	5	1.1	0.366	chr6	146549631	146577835	ENSMUST00000032427	Ints13
chr14	23532100	23532200	16	16	16	1.1	0.366	chr14	23524861	23543286	ENSMUST00000223847	Kcnma1
chr8	121818300	121818400	6	6	6	1.1	0.366	chr8	121796312	121829569	ENSMUST00000045884	Klhdc4
chr12	5117000	5117100	6	6	6	1.1	0.366	chr12	5077471	5375682	ENSMUST00000020958	Klhl29
chr13	99981800	99981900	14	12	13	1.1	0.366	chr13	99948532	100015639	ENSMUST00000022148	Mccc2
chr4	70463500	70463600	10	9	10	1.1	0.366	chr4	70427064	70534928	ENSMUST00000107359	Megf9
chr6	121078200	121078300	5	5	5	1.1	0.366	chr6	121007239	121081588	ENSMUST00000203254	Mical3
chr6	121101500	121101600	12	11	11	1.1	0.366	chr6	121016646	121110094	ENSMUST00000204994	Mical3
chr3	55684700	55684800	6	6	6	1.1	0.366	chr3	55625198	55690940	ENSMUST00000199803	Nbea
chr4	82573400	82573500	6	5	6	1.1	0.366	chr4	82498320	82705750	ENSMUST00000155821	Nfib
chr9	29875200	29875300	8	7	7	1.1	0.366	chr9	29411587	29963119	ENSMUST00000146651	Ntm
chr9	29466300	29466400	6	5	5	1.1	0.366	chr9	29411587	29963119	ENSMUST00000146651	Ntm
chr15	27664200	27664300	8	7	8	1.1	0.366	chr15	27655068	27681515	ENSMUST00000226170	Otulinl
chr10	7642900	7643000	8	7	7	1.1	0.366	chr10	7637729	7649155	ENSMUST00000161428	Pcmt1
chr8	125808800	125808900	5	5	5	1.1	0.366	chr8	125751507	125898317	ENSMUST00000047239	Pcnx2
chr9	95767400	95767500	9	8	9	1.1	0.366	chr9	95752641	95845286	ENSMUST00000093800	Pls1
chr10	94892300	94892400	8	8	8	1.1	0.366	chr10	94790865	94944835	ENSMUST00000099337	Plxnc1
chr18	42868700	42868800	6	6	6	1.1	0.366	chr18	42758467	42898815	ENSMUST00000155262	Ppp2r2b
chr4	105046400	105046500	8	7	8	1.1	0.366	chr4	105029873	105109890	ENSMUST00000030243	Prkaa2
chr5	99020000	99020100	6	6	6	1.1	0.366	chr5	98929772	99037351	ENSMUST00000161490	Prkg2
chr6	85356700	85356800	6	6	6	1.1	0.366	chr6	85334961	85374564	ENSMUST00000060837	Rab11fip5
chr13	91896700	91896800	12	11	11	1.1	0.366	chr13	91880399	91987989	ENSMUST00000151408	Rasgrf2
chr5	113762900	113763000	12	11	12	1.1	0.366	chr5	113742445	113772510	ENSMUST00000019118	Sart3
chr4	45458700	45458800	25	24	25	1.1	0.366	chr4	45423277	45482802	ENSMUST00000147926	Shb
chr13	51469700	51469800	7	6	7	1.1	0.366	chr13	51431040	51567084	ENSMUST00000021898	Shc3
chr4	87135000	87135100	7	6	7	1.1	0.366	chr4	87072441	87230423	ENSMUST00000134248	Slc24a2
chr4	87081600	87081700	10	9	10	1.1	0.366	chr4	87072441	87230423	ENSMUST00000134248	Slc24a2
chr17	81413000	81413100	21	20	20	1.1	0.366	chr17	81373104	81649608	ENSMUST00000234131	Slc8a1
chr7	126690300	126690400	8	7	8	1.1	0.366	chr7	126689467	126695784	ENSMUST00000144897	Slx1b
chr15	103157300	103157400	5	5	5	1.1	0.366	chr15	103154222	103163327	ENSMUST00000229429	Smug1
chr6	60768900	60769000	5	5	5	1.1	0.366	chr6	60731574	60829855	ENSMUST00000163779	Snca
chr8	47282100	47282200	7	6	6	1.1	0.366	chr8	47185955	47289362	ENSMUST00000211737	Stox2
chr9	90216100	90216200	9	8	8	1.1	0.366	chr9	90202026	90270769	ENSMUST00000041767	Tbc1d2b
chr9	42438500	42438600	5	5	5	1.1	0.366	chr9	42412315	42457599	ENSMUST00000125995	Tbcel
chr11	36758700	36758800	10	9	10	1.1	0.366	chr11	36006655	37235882	ENSMUST00000102801	Tenm2
chr6	16876800	16876900	5	5	5	1.1	0.366	chr6	16833372	16898441	ENSMUST00000031533	Tfec
chr16	89799900	89800000	13	12	13	1.1	0.366	chr16	89791684	89799990	ENSMUST00000134021	Tiam1
chr7	89317800	89317900	6	5	5	1.1	0.366	chr7	89304486	89338691	ENSMUST00000154434	Tmem135
chr6	148397200	148397300	6	5	5	1.1	0.366	chr6	148232429	148444389	ENSMUST00000060095	Tmtc1
chr15	27877600	27877700	6	6	6	1.1	0.366	chr15	27730650	28025848	ENSMUST00000090247	Trio
chr15	88934300	88934400	22	20	21	1.1	0.366	chr15	88890632	88954418	ENSMUST00000177180	Ttll8
chr11	67865200	67865300	6	5	5	1.1	0.366	chr11	67855356	67876619	ENSMUST00000129961	Usp43
chr4	124690700	124690800	6	5	5	1.1	0.366	chr4	124678159	124693600	ENSMUST00000030738	Utp11
chr12	40433100	40433200	5	5	5	1.1	0.366	chr12	40315045	40445774	ENSMUST00000069692	Zfp277
chr7	43304100	43304200	6	6	6	1.1	0.366	chr7	43296196	43313247	ENSMUST00000012796	Zfp715
chr5	34195200	34195300	27	25	26	1.1	0.366	chr5	34194892	34288326	ENSMUST00000094868	Zfyve28
chr7	79356200	79356300	11	9	10	1.1	0.366	chr7	79273198	79365508	ENSMUST00000037315	Abhd2
chr15	101177600	101177700	17	15	16	1.1	0.366	chr15	101174066	101213684	ENSMUST00000000544	Acvr1b
chr16	35159500	35159600	8	8	8	1.1	0.366	chr16	35154876	35305738	ENSMUST00000114913	Adcy5
chr16	35172400	35172500	18	17	18	1.1	0.366	chr16	35154876	35305738	ENSMUST00000114913	Adcy5
chr15	95864900	95865000	27	25	26	1.1	0.366	chr15	95790842	95974751	ENSMUST00000071874	Ano6
chr13	63221900	63222000	5	5	5	1.1	0.366	chr13	63191111	63299116	ENSMUST00000222282	Aopep
chr7	64662800	64662900	6	5	5	1.1	0.366	chr7	64501705	64753878	ENSMUST00000032732	Apba2
chr9	110678500	110678600	6	6	6	1.1	0.366	chr9	110656502	110711606	ENSMUST00000019803	Ccdc12
chr8	118998200	118998300	17	16	16	1.1	0.366	chr8	118283732	119324921	ENSMUST00000117160	Cdh13
chr15	22630600	22630700	8	7	7	1.1	0.366	chr15	22549021	23400567	ENSMUST00000163361	Cdh18
chr9	35488800	35488900	7	7	7	1.1	0.366	chr9	35421557	35507652	ENSMUST00000119129	Cdon
chr6	46919600	46919700	7	6	6	1.1	0.366	chr6	45060060	47304213	ENSMUST00000114641	Cntnap2
chr8	94838900	94839000	7	6	7	1.1	0.366	chr8	94838414	94842957	ENSMUST00000160998	Coq9
chr11	90644900	90645000	7	6	6	1.1	0.366	chr11	90638172	90644931	ENSMUST00000020851	Cox11
chr6	127663700	127663800	5	5	5	1.1	0.366	chr6	127561337	127674248	ENSMUST00000212051	Cracr2a
chr13	60695600	60695700	10	9	10	1.1	0.366	chr13	60601946	60762802	ENSMUST00000226059	Dapk1
chr16	58423100	58423200	6	5	5	1.1	0.366	chr16	58408442	58469727	ENSMUST00000046663	Dcbld2
chr8	14107800	14107900	5	5	5	1.1	0.366	chr8	14095864	14847108	ENSMUST00000152652	Dlgap2
chr18	23436600	23436700	9	8	9	1.1	0.366	chr18	23415134	23545725	ENSMUST00000222515	Dtna
chr15	65873500	65873600	7	6	7	1.1	0.366	chr15	65787039	65873816	ENSMUST00000015146	Efr3a
chr17	69284700	69284800	6	5	6	1.1	0.366	chr17	69274775	69284890	ENSMUST00000225695	Epb41l3
chr17	63990900	63991000	6	6	6	1.1	0.366	chr17	63864014	64038588	ENSMUST00000232945	Fer
chr4	88135800	88135900	6	6	6	1.1	0.366	chr4	88094644	88183044	ENSMUST00000161058	Focad
chr6	8551400	8551500	14	13	13	1.1	0.366	chr6	8520019	8593621	ENSMUST00000162567	Glcci1
chr12	86259400	86259500	5	4	5	1.1	0.366	chr12	86259478	86262567	ENSMUST00000220646	Gpatch2l
chr12	78593000	78593100	6	6	6	1.1	0.366	chr12	78226378	78684772	ENSMUST00000052472	Gphn
chr11	57244800	57244900	8	7	8	1.1	0.366	chr11	57011809	57330244	ENSMUST00000036315	Gria1
chr14	34854200	34854300	6	6	6	1.1	0.366	chr14	34820107	35583379	ENSMUST00000043349	Grid1
chr8	120252200	120252300	10	9	10	1.1	0.366	chr8	120228455	120553634	ENSMUST00000180448	Gse1
chr8	120359900	120360000	6	5	5	1.1	0.366	chr8	120228455	120553634	ENSMUST00000180448	Gse1
chr10	45578900	45579000	5	5	5	1.1	0.366	chr10	45578140	45605633	ENSMUST00000131568	Hace1
chr10	36551000	36551100	6	6	6	1.1	0.366	chr10	36506813	36833773	ENSMUST00000167191	Hs3st5
chr14	21656200	21656300	5	5	5	1.1	0.366	chr14	21516874	21670873	ENSMUST00000238837	Kat6b
chr6	21348400	21348500	11	10	11	1.1	0.366	chr6	21215502	21729805	ENSMUST00000081542	Kcnd2
chr9	34747600	34747700	12	11	11	1.1	0.366	chr9	34486125	35035280	ENSMUST00000115148	Kirrel3
chr14	69659200	69659300	5	5	5	1.1	0.366	chr14	69609477	69693698	ENSMUST00000100420	Loxl2
chr5	105456800	105456900	5	5	5	1.1	0.366	chr5	105415774	105490074	ENSMUST00000112707	Lrrc8b
chr16	77704500	77704600	6	5	6	1.1	0.366	chr16	77594901	77773427	ENSMUST00000231957	Mir99ahg
chr9	89212700	89212800	8	7	8	1.1	0.366	chr9	89211156	89226458	ENSMUST00000118870	Mthfs
chr4	148492700	148492800	25	24	25	1.1	0.366	chr4	148448610	148557683	ENSMUST00000103221	Mtor
chr12	29621600	29621700	10	9	10	1.1	0.366	chr12	29528383	29920539	ENSMUST00000218583	Myt1l
chr18	65188700	65188800	8	7	8	1.1	0.366	chr18	65155733	65191444	ENSMUST00000235577	Nedd4l
chr3	157077600	157077700	8	7	8	1.1	0.366	chr3	156561958	157171829	ENSMUST00000041425	Negr1
chr11	4890200	4890300	14	14	14	1.1	0.366	chr11	4873950	4894200	ENSMUST00000038570	Nipsnap1
chr8	94054400	94054500	6	5	5	1.1	0.366	chr8	94037197	94067921	ENSMUST00000109556	Ogfod1
chr17	8896700	8896800	7	6	6	1.1	0.366	chr17	8801692	8899189	ENSMUST00000141877	Pde10a
chr17	8921400	8921500	7	7	7	1.1	0.366	chr17	8525371	8981671	ENSMUST00000115715	Pde10a
chr7	101498600	101498700	6	5	5	1.1	0.366	chr7	101450519	101512817	ENSMUST00000209537	Pde2a
chr7	101413700	101413800	10	9	10	1.1	0.366	chr7	101410885	101512819	ENSMUST00000084894	Pde2a
chr13	42916900	42917000	5	5	5	1.1	0.366	chr13	42866833	42956675	ENSMUST00000127859	Phactr1
chr6	140503200	140503300	5	5	5	1.1	0.366	chr6	140424053	140597110	ENSMUST00000087622	Plekha5
chr13	112840300	112840400	11	10	10	1.1	0.366	chr13	112800791	112867894	ENSMUST00000016144	Plpp1
chr16	38365500	38365600	7	6	7	1.1	0.366	chr16	38362208	38378216	ENSMUST00000023494	Popdc2
chr6	65822800	65822900	7	6	6	1.1	0.366	chr6	65778987	65936376	ENSMUST00000031976	Prdm5
chr17	86341300	86341400	5	5	5	1.1	0.366	chr17	86167784	86657919	ENSMUST00000097275	Prkce
chr17	11156200	11156300	5	5	5	1.1	0.366	chr17	10840386	11237510	ENSMUST00000233782	Prkn
chr4	43890700	43890800	8	7	8	1.1	0.366	chr4	43875529	43944745	ENSMUST00000128463	Reck
chr11	44551200	44551300	8	7	8	1.1	0.366	chr11	44519441	44554977	ENSMUST00000101327	Rnf145
chr16	18149800	18149900	18	17	17	1.1	0.366	chr16	18127641	18152408	ENSMUST00000059589	Rtn4r
chr10	21885400	21885500	7	6	6	1.1	0.366	chr10	21882183	21999893	ENSMUST00000120509	Sgk1
chrX	159678700	159678800	11	11	11	1.1	0.366	chrX	159627271	159978069	ENSMUST00000112456	Sh3kbp1
chr6	91728600	91728700	8	7	7	1.1	0.366	chr6	91684068	91735180	ENSMUST00000205443	Slc6a6
chr5	73676600	73676700	6	6	6	1.1	0.366	chr5	73651378	73679512	ENSMUST00000071077	Spata18
chr18	77220000	77220100	11	10	10	1.1	0.366	chr18	77185852	77255450	ENSMUST00000079618	St8sia5
chr15	86274300	86274400	8	7	7	1.1	0.366	chr15	86214458	86498503	ENSMUST00000063414	Tbc1d22a
chr7	96691900	96692000	6	5	6	1.1	0.366	chr7	96644171	96732280	ENSMUST00000131541	Tenm4
chr8	13369500	13369600	5	5	5	1.1	0.366	chr8	13369464	13372983	ENSMUST00000209945	Tfdp1
chr3	28479800	28479900	11	10	11	1.1	0.366	chr3	28409430	28596083	ENSMUST00000161423	Tnik
chr12	111243900	111244000	7	6	7	1.1	0.366	chr12	111166369	111267153	ENSMUST00000117269	Traf3
chr13	22381300	22381400	15	14	15	1.1	0.366	chr13	22379817	22388102	ENSMUST00000227685	Vmn1r199
chr15	81438000	81438100	6	5	5	1.1	0.366	chr15	81400137	81457482	ENSMUST00000163754	Xpnpep3
chr3	153262200	153262300	13	11	12	1.11	0.366	chr3	153198265	153725174	ENSMUST00000200397	St6galnac3
chr3	68574800	68574900	7	7	7	1.11	0.366	chr3	68572244	68626464	ENSMUST00000170788	Schip1
chr3	79930800	79930900	9	8	8	1.12	0.366	chr3	79884532	79946280	ENSMUST00000118853	Gask1b
chr3	132736100	132736200	9	8	8	1.12	0.366	chr3	132684143	132841688	ENSMUST00000169172	Tbck
chr3	119067700	119067800	12	11	12	1.13	0.366	chr3	118562128	119432924	ENSMUST00000039177	Dpyd
chr3	65170800	65170900	7	6	7	1.13	0.366	chr3	65109383	65365788	ENSMUST00000159525	Kcnab1
chr3	101059500	101059600	5	5	5	1.15	0.366	chr3	101040231	101110278	ENSMUST00000102694	Ptgfrn
chr3	121440700	121440800	6	5	6	1.16	0.366	chr3	121426496	121458207	ENSMUST00000029773	Cnn3
chr5	112928200	112928300	7	6	7	1.2	0.366	chr5	112910481	113015514	ENSMUST00000065167	Grk3
chr7	59886500	59886600	7	6	6	1.2	0.366	chr7	59711358	59904686	ENSMUST00000188162	Ipw
chr18	7410300	7410400	7	6	6	1.2	0.366	chr18	7403320	7626817	ENSMUST00000234812	Mpp7
chr11	3189700	3189800	17	14	16	1.2	0.366	chr11	3185567	3193424	ENSMUST00000118627	Sfi1
chr15	75818500	75818600	6	5	6	1.2	0.366	chr15	75776982	75828209	ENSMUST00000229970	Zc3h3
chr11	83335900	83336000	8	7	7	1.2	0.366	chr11	83302702	83344580	ENSMUST00000132178	Ap2b1
chr17	26671500	26671600	6	5	6	1.2	0.366	chr17	26663230	26699366	ENSMUST00000236346	Atp6v0e
chr7	92327600	92327700	10	8	9	1.2	0.366	chr7	90477230	92449247	ENSMUST00000231777	Dlg2
chr9	13802500	13802600	7	6	6	1.2	0.366	chr9	13795976	13806480	ENSMUST00000146901	Mtmr2
chr8	60999200	60999300	6	5	6	1.2	0.366	chr8	60993199	61044543	ENSMUST00000125717	Nek1
chr14	73569900	73570000	7	6	7	1.2	0.366	chr14	73552765	73595783	ENSMUST00000022706	Sucla2
chr11	3137200	3137300	19	15	17	1.3	0.366	chr11	3131889	3142378	ENSMUST00000137633	Sfi1
chr5	15624500	15624600	7	8	8	0.8	0.367	chr5	15516488	15656679	ENSMUST00000178227	Speer8-ps1
chr3	118865500	118865600	5	5	5	0.89	0.367	chr3	118562128	119432924	ENSMUST00000039177	Dpyd
chr11	110300000	110300100	5	6	5	0.9	0.367	chr11	110269368	110337678	ENSMUST00000043961	Abca5
chr8	86538700	86538800	14	15	15	0.9	0.367	chr8	86533960	86580686	ENSMUST00000152438	Abcc12
chr12	80252600	80252700	7	7	7	0.9	0.367	chr12	80167546	80260371	ENSMUST00000021554	Actn1
chr5	49961600	49961700	6	6	6	0.9	0.367	chr5	49959955	50059006	ENSMUST00000030971	Adgra3
chr15	31299700	31299800	16	18	17	0.9	0.367	chr15	31297566	31308194	ENSMUST00000227867	Ankrd33b
chr10	18720100	18720200	6	6	6	0.9	0.367	chr10	18581838	18743949	ENSMUST00000215836	Arfgef3
chr8	77257900	77258000	6	6	6	0.9	0.367	chr8	77250365	77517953	ENSMUST00000076316	Arhgap10
chr11	81798100	81798200	13	14	13	0.9	0.367	chr11	80880168	81968457	ENSMUST00000066197	Asic2
chr7	126949300	126949400	7	8	8	0.9	0.367	chr7	126945988	126949582	ENSMUST00000052937	Asphd1
chr13	45709400	45709500	8	8	8	0.9	0.367	chr13	45549754	45964976	ENSMUST00000091628	Atxn1
chr5	41814700	41814800	20	22	21	0.9	0.367	chr5	41787537	41844315	ENSMUST00000050556	Bod1l
chr6	118846200	118846300	4	5	4	0.9	0.367	chr6	118587239	119196231	ENSMUST00000186889	Cacna1c
chr11	99149000	99149100	6	7	6	0.9	0.367	chr11	99144195	99155077	ENSMUST00000103134	Ccr7
chrX	71428500	71428600	15	16	16	0.9	0.367	chrX	71420059	71492645	ENSMUST00000080035	Cd99l2
chrX	141454200	141454300	5	6	6	0.9	0.367	chrX	141165402	141474076	ENSMUST00000101205	Col4a6
chr6	77209700	77209800	19	20	20	0.9	0.367	chr6	76881636	77979699	ENSMUST00000160894	Ctnna2
chr5	122000700	122000800	17	18	18	0.9	0.367	chr5	121856365	122049851	ENSMUST00000111752	Cux2
chr6	37087900	37088000	5	6	6	0.9	0.367	chr6	36846021	37299974	ENSMUST00000101532	Dgki
chr4	58911800	58911900	11	11	11	0.9	0.367	chr4	58860795	58912749	ENSMUST00000055822	Ecpas
chr11	29861800	29861900	16	18	17	0.9	0.367	chr11	29743047	30026033	ENSMUST00000058902	Eml6
chr5	110770400	110770500	8	9	9	0.9	0.367	chr5	110756431	110770717	ENSMUST00000146652	Ep400
chr18	10603200	10603300	15	17	16	0.9	0.367	chr18	10577040	10610063	ENSMUST00000234550	Esco1
chr3	10258400	10258500	18	20	19	0.9	0.367	chr3	10244208	10301183	ENSMUST00000029043	Fabp12
chr7	131947600	131947700	18	19	19	0.9	0.367	chr7	130162450	133123350	ENSMUST00000124096	Fgfr2
chr14	10221800	10221900	5	5	5	0.9	0.367	chr14	9550392	10421597	ENSMUST00000179394	Fhit
chr6	98938500	98938600	5	6	5	0.9	0.367	chr6	98925337	99266515	ENSMUST00000113326	Foxp1
chr6	97504700	97504800	7	7	7	0.9	0.367	chr6	97286866	97617541	ENSMUST00000113355	Frmd4b
chr7	57167100	57167200	6	7	7	0.9	0.367	chr7	56716464	57387188	ENSMUST00000068911	Gabrg3
chr7	111663400	111663500	5	5	5	0.9	0.367	chr7	111471660	111779977	ENSMUST00000049430	Galnt18
chr5	3641600	3641700	5	6	5	0.9	0.367	chr5	3639960	3647934	ENSMUST00000007559	Gatad1
chr5	18326100	18326200	6	6	6	0.9	0.367	chr5	18265134	18360355	ENSMUST00000074694	Gnai1
chr4	129112200	129112300	5	6	5	0.9	0.367	chr4	129111569	129118967	ENSMUST00000095807	Hpca
chr7	59867600	59867700	7	8	7	0.9	0.367	chr7	59619157	59874749	ENSMUST00000185693	Ipw
chr7	59739800	59739900	5	6	5	0.9	0.367	chr7	59619157	59874749	ENSMUST00000185693	Ipw
chr7	59760300	59760400	11	12	12	0.9	0.367	chr7	59619157	59874749	ENSMUST00000185693	Ipw
chr6	90904400	90904500	4	5	5	0.9	0.367	chr6	90660980	90988685	ENSMUST00000212100	Iqsec1
chr6	52893100	52893200	21	22	22	0.9	0.367	chr6	52768796	52909620	ENSMUST00000136250	Jazf1
chr15	98526000	98526100	10	10	10	0.9	0.367	chr15	98517657	98534264	ENSMUST00000230542	Kansl2
chr4	149224600	149224700	5	6	6	0.9	0.367	chr4	149176318	149307692	ENSMUST00000060537	Kif1b
chr8	72918300	72918400	6	6	6	0.9	0.367	chr8	72814598	73352556	ENSMUST00000004497	Large1
chr10	127614500	127614600	7	8	7	0.9	0.367	chr10	127538160	127621148	ENSMUST00000049149	Lrp1
chr9	77465800	77465900	14	15	15	0.9	0.367	chr9	77430822	77544870	ENSMUST00000183873	Lrrc1
chr7	24720500	24720600	12	13	13	0.9	0.367	chr7	24715022	24726908	ENSMUST00000205376	Lypd11
chr5	140169400	140169500	5	6	5	0.9	0.367	chr5	140143911	140174659	ENSMUST00000129747	Mad1l1
chrX	92559900	92560000	17	18	17	0.9	0.367	chrX	92118878	92599572	ENSMUST00000113955	Mageb18
chr10	54052000	54052100	5	6	6	0.9	0.367	chr10	54005160	54075736	ENSMUST00000105469	Man1a
chr14	33400200	33400300	8	9	9	0.9	0.367	chr14	33382307	33410977	ENSMUST00000111942	Mapk8
chr17	29337300	29337400	7	7	7	0.9	0.367	chr17	29332075	29340490	ENSMUST00000234970	Mtch1
chr15	59009700	59009800	9	10	10	0.9	0.367	chr15	58941233	59081989	ENSMUST00000080371	Mtss1
chr8	70105000	70105100	7	7	7	0.9	0.367	chr8	70093084	70120873	ENSMUST00000002412	Ncan
chr10	30754300	30754400	5	6	6	0.9	0.367	chr10	30643467	30771941	ENSMUST00000215740	Ncoa7
chr3	123558400	123558500	5	6	6	0.9	0.367	chr3	123556659	123560129	ENSMUST00000199825	Ndst3
chr9	29645000	29645100	5	5	5	0.9	0.367	chr9	29411587	29963119	ENSMUST00000146651	Ntm
chr13	116879800	116879900	12	13	13	0.9	0.367	chr13	116854819	117025522	ENSMUST00000022239	Parp8
chr14	67064400	67064500	5	6	5	0.9	0.367	chr14	67015673	67072182	ENSMUST00000225251	Ppp2r2a
chr18	42762500	42762600	11	12	12	0.9	0.367	chr18	42758467	42898815	ENSMUST00000155262	Ppp2r2b
chr5	99445100	99445200	7	8	7	0.9	0.367	chr5	99217425	99728812	ENSMUST00000209346	Rasgef1b
chr5	124467700	124467800	7	8	7	0.9	0.367	chr5	124463264	124478366	ENSMUST00000031347	Rilpl2
chr5	128951800	128951900	6	7	7	0.9	0.367	chr5	128760400	128953055	ENSMUST00000196085	Rimbp2
chr11	3436800	3436900	6	7	6	0.9	0.367	chr11	3415981	3452363	ENSMUST00000064364	Rnf185
chr9	107709700	107709800	7	8	8	0.9	0.367	chr9	107681499	107710475	ENSMUST00000080560	Sema3f
chr11	3190900	3191000	8	9	8	0.9	0.367	chr11	3185567	3193424	ENSMUST00000118627	Sfi1
chr18	78458800	78458900	22	24	23	0.9	0.367	chr18	78183244	78596851	ENSMUST00000235389	Slc14a2
chr5	23518100	23518200	16	17	17	0.9	0.367	chr5	23503263	23616534	ENSMUST00000088392	Srpk2
chrX	42693800	42693900	12	13	13	0.9	0.367	chrX	42527865	43167817	ENSMUST00000115058	Tenm1
chr11	36508100	36508200	6	7	7	0.9	0.367	chr11	36140751	36677745	ENSMUST00000149787	Tenm2
chr4	56942900	56943000	7	8	7	0.9	0.367	chr4	56885615	56947424	ENSMUST00000155625	Tmem245
chr10	114643600	114643700	11	13	12	0.9	0.367	chr10	114398822	114801364	ENSMUST00000061632	Trhde
chr4	154122900	154123000	15	16	16	0.9	0.367	chr4	154056252	154140208	ENSMUST00000105644	Trp73
chr9	56159700	56159800	5	5	5	0.9	0.367	chr9	56131724	56160789	ENSMUST00000214970	Tspan3
chr12	100329600	100329700	6	7	7	0.9	0.367	chr12	100301242	100355115	ENSMUST00000223110	Ttc7b
chr8	70508900	70509000	5	5	5	0.9	0.367	chr8	70508262	70510350	ENSMUST00000140679	Uba52
chr8	70332800	70332900	6	7	6	0.9	0.367	chr8	70331524	70353211	ENSMUST00000215817	Upf1
chr16	8706500	8706600	13	15	14	0.9	0.367	chr16	8703465	8706927	ENSMUST00000159287	Usp7
chr6	38290900	38291000	4	5	4	0.9	0.367	chr6	38287395	38299259	ENSMUST00000058524	Zc3hav1l
chr4	99033300	99033400	8	8	8	0.9	0.367	chr4	99030953	99038065	ENSMUST00000030280	Angptl3
chr10	90876600	90876700	5	6	6	0.9	0.367	chr10	90575726	90973300	ENSMUST00000182356	Anks1b
chr7	141568500	141568600	5	5	5	0.9	0.367	chr7	141562172	141633011	ENSMUST00000003038	Ap2a2
chr17	5322900	5323000	5	6	6	0.9	0.367	chr17	4994938	5343505	ENSMUST00000092723	Arid1b
chr13	93923800	93923900	13	15	14	0.9	0.367	chr13	93771629	93943016	ENSMUST00000091403	Arsb
chrX	73516700	73516800	5	5	5	0.9	0.367	chrX	73503085	73558214	ENSMUST00000033744	Atp2b3
chr7	122702000	122702100	6	7	6	0.9	0.367	chr7	122670491	122769393	ENSMUST00000084615	Cacng3
chr6	61371100	61371200	4	5	5	0.9	0.367	chr6	61313800	61571006	ENSMUST00000147576	Ccser1
chr11	108682100	108682200	6	7	6	0.9	0.367	chr11	108425191	108860615	ENSMUST00000150863	Cep112
chr16	44395500	44395600	8	9	8	0.9	0.367	chr16	44394795	44404928	ENSMUST00000147988	Cfap44
chr4	9444900	9445000	6	6	6	0.9	0.367	chr4	9269316	9451691	ENSMUST00000038841	Clvs1
chr6	106561400	106561500	5	6	6	0.9	0.367	chr6	105924799	106674270	ENSMUST00000113260	Cntn4
chr18	53943600	53943700	6	6	6	0.9	0.367	chr18	53932243	53948671	ENSMUST00000236399	Csnk1g3
chr4	149563300	149563400	5	6	5	0.9	0.367	chr4	149518235	149566437	ENSMUST00000030839	Ctnnbip1
chr13	9651200	9651300	6	6	6	0.9	0.367	chr13	9610805	9666861	ENSMUST00000222280	Dip2c
chr7	92375700	92375800	16	17	16	0.9	0.367	chr7	90477230	92449247	ENSMUST00000231777	Dlg2
chr7	92041200	92041300	10	11	10	0.9	0.367	chr7	90477230	92449247	ENSMUST00000231777	Dlg2
chrX	100800600	100800700	6	6	6	0.9	0.367	chrX	100796576	100806613	ENSMUST00000148076	Dlg3
chr7	134809900	134810000	6	7	7	0.9	0.367	chr7	134670653	134876943	ENSMUST00000211570	Dock1
chr7	139099500	139099600	5	5	5	0.9	0.367	chr7	139086000	139102704	ENSMUST00000026551	Dpysl4
chr12	3749500	3749600	11	12	11	0.9	0.367	chr12	3749288	3781142	ENSMUST00000172504	Dtnb
chr13	20437200	20437300	6	7	7	0.9	0.367	chr13	20090618	20608353	ENSMUST00000072519	Elmo1
chr14	28094200	28094300	9	10	10	0.9	0.367	chr14	27652826	28317275	ENSMUST00000211145	Erc2
chr6	33859200	33859300	5	6	6	0.9	0.367	chr6	33701433	33862160	ENSMUST00000143190	Exoc4
chr6	146583800	146583900	11	11	11	0.9	0.367	chr6	146577941	146587308	ENSMUST00000147862	Fgfr1op2
chr4	119627000	119627100	31	33	32	0.9	0.367	chr4	119539660	119629119	ENSMUST00000044564	Foxj3
chr5	96440100	96440200	6	7	7	0.9	0.367	chr5	96373954	96784728	ENSMUST00000036019	Fras1
chr5	71971800	71971900	6	7	7	0.9	0.367	chr5	71658112	72108779	ENSMUST00000199967	Gabrb1
chr14	35229400	35229500	5	5	5	0.9	0.367	chr14	34820107	35583379	ENSMUST00000043349	Grid1
chr6	64469900	64470000	9	10	9	0.9	0.367	chr6	63256026	64668285	ENSMUST00000095852	Grid2
chr11	58956700	58956800	5	6	5	0.9	0.367	chr11	58954684	58956830	ENSMUST00000108817	H2aw
chr13	42159600	42159700	7	8	7	0.9	0.367	chr13	42052020	42185026	ENSMUST00000060148	Hivep1
chr7	139515400	139515500	9	9	9	0.9	0.367	chr7	139389108	139579652	ENSMUST00000106098	Inpp5a
chr3	67975300	67975400	5	6	5	0.9	0.367	chr3	67892219	68056593	ENSMUST00000063263	Iqcj
chr3	67975300	67975400	5	6	5	0.9	0.367	chr3	67892219	68056593	ENSMUST00000063263	Iqcj
chr9	118722200	118722300	13	14	13	0.9	0.367	chr9	118606689	118901003	ENSMUST00000044165	Itga9
chr6	108314600	108314700	5	6	6	0.9	0.367	chr6	108213095	108551109	ENSMUST00000032192	Itpr1
chr15	69079000	69079100	5	5	5	0.9	0.367	chr15	68928419	69093512	ENSMUST00000022954	Khdrbs3
chr10	61555300	61555400	10	12	11	0.9	0.367	chr10	61475800	61582791	ENSMUST00000049242	Lrrc20
chr16	41500100	41500200	9	9	9	0.9	0.367	chr16	39984370	42176295	ENSMUST00000187695	Lsamp
chr16	17015300	17015400	6	6	6	0.9	0.367	chr16	16983566	17039040	ENSMUST00000115731	Mapk1
chr14	120343300	120343400	19	20	19	0.9	0.367	chr14	120306455	120379260	ENSMUST00000227644	Mbnl2
chr10	76511500	76511600	11	12	11	0.9	0.367	chr10	76510893	76512465	ENSMUST00000218904	Mcm3ap
chr10	4059600	4059700	5	5	5	0.9	0.367	chr10	3973117	4156111	ENSMUST00000117291	Mthfd1l
chr12	29605400	29605500	6	6	6	0.9	0.367	chr12	29528383	29920539	ENSMUST00000218583	Myt1l
chr8	66877200	66877300	8	9	9	0.9	0.367	chr8	66860216	66890564	ENSMUST00000118009	Naf1
chr7	16102700	16102800	7	7	7	0.9	0.367	chr7	16098457	16117975	ENSMUST00000006181	Napa
chr14	14886000	14886100	8	9	8	0.9	0.367	chr14	14860925	14969908	ENSMUST00000063220	Nek10
chr6	87023200	87023300	5	5	5	0.9	0.367	chr6	87009235	87028461	ENSMUST00000120240	Nfu1
chr19	46083000	46083100	8	9	8	0.9	0.367	chr19	46076012	46083343	ENSMUST00000225758	Nolc1
chr12	90214000	90214100	6	7	6	0.9	0.367	chr12	88722985	90332878	ENSMUST00000190626	Nrxn3
chr8	25704200	25704300	5	5	5	0.9	0.367	chr8	25694132	25714692	ENSMUST00000153597	Nsd3
chr13	58955900	58956000	6	7	7	0.9	0.367	chr13	58806568	59129965	ENSMUST00000225488	Ntrk2
chr15	41843500	41843600	5	5	5	0.9	0.367	chr15	41830931	41859308	ENSMUST00000166917	Oxr1
chrX	143518800	143518900	8	9	8	0.9	0.367	chrX	143518590	143797792	ENSMUST00000033640	Pak3
chr17	8823200	8823300	6	7	7	0.9	0.367	chr17	8801692	8899189	ENSMUST00000141877	Pde10a
chr17	31387800	31387900	10	11	10	0.9	0.367	chr17	31386293	31455122	ENSMUST00000141314	Pde9a
chr14	69900300	69900400	15	16	16	0.9	0.367	chr14	69840419	70059918	ENSMUST00000022678	Pebp4
chr13	42851200	42851300	9	10	10	0.9	0.367	chr13	42680798	42958901	ENSMUST00000132050	Phactr1
chr13	43089400	43089500	6	6	6	0.9	0.367	chr13	42680622	43138524	ENSMUST00000128646	Phactr1
chr8	109662500	109662600	6	6	6	0.9	0.367	chr8	109614516	109670721	ENSMUST00000057344	Pkd1l3
chr6	54636100	54636200	5	5	5	0.9	0.367	chr6	54595110	54645839	ENSMUST00000119706	Plekha8
chr10	99108800	99108900	5	5	5	0.9	0.367	chr10	99107783	99108943	ENSMUST00000220019	Poc1b
chr11	52125500	52125600	18	20	19	0.9	0.367	chr11	52098680	52127778	ENSMUST00000020608	Ppp2ca
chr12	110515300	110515400	7	8	7	0.9	0.367	chr12	110447251	110551110	ENSMUST00000220509	Ppp2r5c
chr7	122406900	122407000	23	25	24	0.9	0.367	chr7	122288750	122634399	ENSMUST00000143692	Prkcb
chr7	122322300	122322400	8	9	8	0.9	0.367	chr7	122288750	122634399	ENSMUST00000143692	Prkcb
chr8	123829800	123829900	6	7	7	0.9	0.367	chr8	123805984	123835287	ENSMUST00000118535	Rab4a
chr12	117584300	117584400	7	8	8	0.9	0.367	chr12	117516478	117759737	ENSMUST00000109691	Rapgef5
chr8	75223500	75223600	5	5	5	0.9	0.367	chr8	75213943	75224113	ENSMUST00000139848	Rasd2
chr16	5917000	5917100	23	25	24	0.9	0.367	chr16	5885354	7353045	ENSMUST00000230658	Rbfox1
chr10	84839700	84839800	19	20	19	0.9	0.367	chr10	84834745	84906534	ENSMUST00000166696	Rfx4
chrX	144802800	144802900	6	7	6	0.9	0.367	chrX	144688906	145122411	ENSMUST00000112843	Rtl4
chr5	14122600	14122700	5	6	6	0.9	0.367	chr5	14025275	14254314	ENSMUST00000130116	Sema3e
chr4	85348400	85348500	5	6	5	0.9	0.367	chr4	85205125	85399529	ENSMUST00000107188	Sh3gl2
chr7	82176400	82176500	13	14	13	0.9	0.367	chr7	82173839	82307087	ENSMUST00000179318	Sh3gl3
chr8	126141000	126141100	7	8	8	0.9	0.367	chr8	126138994	126395978	ENSMUST00000238518	Slc35f3
chr4	53491300	53491400	6	7	7	0.9	0.367	chr4	53440412	53550200	ENSMUST00000107646	Slc44a1
chr5	89017400	89017500	6	7	6	0.9	0.367	chr5	88934571	89038470	ENSMUST00000238265	Slc4a4
chr11	35576200	35576300	9	10	9	0.9	0.367	chr11	35544684	35612636	ENSMUST00000124438	Slit3
chr18	76289100	76289200	6	6	6	0.9	0.367	chr18	76242045	76298450	ENSMUST00000171256	Smad2
chr14	60638100	60638200	10	11	10	0.9	0.367	chr14	60634754	60690893	ENSMUST00000159135	Spata13
chr5	15550100	15550200	10	12	11	0.9	0.367	chr5	15516488	15656679	ENSMUST00000178227	Speer8-ps1
chr12	58212000	58212100	6	6	6	0.9	0.367	chr12	58211771	58213887	ENSMUST00000110671	Sstr1
chr14	13321100	13321200	7	7	7	0.9	0.367	chr14	13284816	13493548	ENSMUST00000223580	Synpr
chr12	74216600	74216700	44	47	45	0.9	0.367	chr12	73997660	74273267	ENSMUST00000221220	Syt16
chr17	6703600	6703700	5	6	5	0.9	0.367	chr17	6689071	6738042	ENSMUST00000231743	Sytl3
chr5	53856200	53856300	13	14	14	0.9	0.367	chr5	53809626	53903965	ENSMUST00000037337	Tbc1d19
chr15	86252800	86252900	12	13	12	0.9	0.367	chr15	86214458	86498503	ENSMUST00000063414	Tbc1d22a
chrX	77539800	77539900	5	6	5	0.9	0.367	chrX	77511012	77662983	ENSMUST00000088217	Tbl1x
chr13	41628000	41628100	7	8	8	0.9	0.367	chr13	41605906	41634651	ENSMUST00000221694	Tmem170b
chr8	78306800	78306900	5	5	5	0.9	0.367	chr8	78213341	78394326	ENSMUST00000049395	Ttc29
chr18	12644500	12644600	8	9	8	0.9	0.367	chr18	12643343	12689445	ENSMUST00000141060	Ttc39c
chr17	87333000	87333100	49	52	51	0.9	0.367	chr17	87330213	87339949	ENSMUST00000148554	Ttc7
chr11	17211300	17211400	7	8	7	0.9	0.367	chr11	17182106	17232914	ENSMUST00000151431	Wdr92
chr11	103810500	103810600	9	10	9	0.9	0.367	chr11	103774149	103817957	ENSMUST00000000127	Wnt3
chr15	81438100	81438200	5	6	6	0.9	0.367	chr15	81400137	81457482	ENSMUST00000163754	Xpnpep3
chr18	5712200	5712300	24	26	25	0.9	0.367	chr18	5593601	5759057	ENSMUST00000160910	Zeb1
chr3	55520100	55520200	7	7	7	0.92	0.367	chr3	55461757	55539064	ENSMUST00000070418	Dclk1
chr3	96621500	96621600	8	8	8	0.92	0.367	chr3	96618300	96622228	ENSMUST00000199166	Lix1l
chr3	31268100	31268200	11	12	12	0.94	0.367	chr3	31202857	31310378	ENSMUST00000091259	Slc7a14
chr3	34130200	34130300	16	17	17	0.94	0.367	chr3	34104437	34638408	ENSMUST00000196793	Sox2ot
chr3	116290500	116290600	49	51	50	0.95	0.367	chr3	116272552	116423986	ENSMUST00000106491	Cdc14a
chr3	88771600	88771700	46	48	47	0.95	0.367	chr3	88744699	88775164	ENSMUST00000107505	Syt11
chr3	41082900	41083000	39	40	39	0.96	0.367	chr3	41066325	41083046	ENSMUST00000058578	Pgrmc2
chr3	117628800	117628900	48	49	48	0.97	0.367	chr3	117574835	117689507	ENSMUST00000039564	Plppr5
chr11	69344500	69344600	9	10	9	1	0.367	chr11	69343272	69346019	ENSMUST00000135909	Chd3
chrX	59070900	59071000	25	25	25	1	0.367	chrX	59062144	59134436	ENSMUST00000033473	Fgf13
chr10	10929200	10929300	30	31	30	1	0.367	chr10	10686058	11082356	ENSMUST00000044306	Grm1
chr12	66938100	66938200	27	29	28	1	0.367	chr12	66466059	67222549	ENSMUST00000037181	Mdga2
chr4	155281800	155281900	99	95	97	1	0.367	chr4	155260128	155345772	ENSMUST00000103178	Prkcz
chr6	108110300	108110400	61	63	62	1	0.367	chr6	108108346	108127063	ENSMUST00000166197	Sumf1
chr5	44203500	44203600	50	52	51	1	0.367	chr5	44175153	44226622	ENSMUST00000055128	Tapt1
chr14	26067300	26067400	43	41	42	1	0.367	chr14	26063918	26067355	ENSMUST00000100819	Tmem254a
chr4	126886100	126886200	15	14	15	1	0.367	chr4	126861938	126923148	ENSMUST00000135003	Zmym4
chr8	83909500	83909600	56	59	58	1	0.367	chr8	83900104	83941954	ENSMUST00000141158	Adgrl1
chr8	12768900	12769000	48	50	49	1	0.367	chr8	12757013	12868728	ENSMUST00000033818	Atp11a
chr4	104501400	104501500	129	125	127	1	0.367	chr4	104367112	104679496	ENSMUST00000143644	Dab1
chr9	13828300	13828400	14	15	15	1	0.367	chr9	13827715	13846541	ENSMUST00000059579	Fam76b
chr12	41238100	41238200	28	29	29	1	0.367	chr12	41024089	41955588	ENSMUST00000132121	Immp2l
chr10	128046200	128046300	17	18	17	1	0.367	chr10	128035574	128048633	ENSMUST00000073868	Naca
chr10	74626700	74626800	49	52	51	1	0.367	chr10	73821866	74634765	ENSMUST00000064562	Pcdh15
chr17	8893400	8893500	17	16	16	1	0.367	chr17	8801692	8899189	ENSMUST00000141877	Pde10a
chr6	28854700	28854800	19	20	20	1	0.367	chr6	28848906	28880308	ENSMUST00000166136	Snd1
chr14	13593800	13593900	46	44	45	1	0.367	chr14	13453983	13610502	ENSMUST00000147677	Synpr
chr18	63928300	63928400	9	8	9	1	0.367	chr18	63708714	63989754	ENSMUST00000236879	Wdr7
chr3	96663400	96663500	15	14	14	1.06	0.367	chr3	96645583	96664513	ENSMUST00000119365	Itga10
chr3	136931500	136931600	7	7	7	1.08	0.367	chr3	136670123	136937727	ENSMUST00000070198	Ppp3ca
chr3	107754600	107754700	5	5	5	1.09	0.367	chr3	107745594	107760242	ENSMUST00000120243	Csf1
chr3	107754600	107754700	5	5	5	1.09	0.367	chr3	107745594	107760242	ENSMUST00000120243	Csf1
chr3	34266700	34266800	7	7	7	1.09	0.367	chr3	34196863	34508942	ENSMUST00000200625	Sox2ot
chr16	31132800	31132900	6	5	5	1.1	0.367	chr16	31092411	31201245	ENSMUST00000230698	Acap2
chr16	31167700	31167800	9	8	8	1.1	0.367	chr16	31092411	31201245	ENSMUST00000230698	Acap2
chr9	54608200	54608300	6	5	5	1.1	0.367	chr9	54604876	54661870	ENSMUST00000034822	Acsbg1
chr4	153422200	153422300	35	33	34	1.1	0.367	chr4	153373220	153482811	ENSMUST00000105646	Ajap1
chr13	98186300	98186400	22	21	21	1.1	0.367	chr13	97899468	98206167	ENSMUST00000109426	Arhgef28
chr9	112177800	112177900	5	5	5	1.1	0.367	chr9	112065090	112185949	ENSMUST00000070218	Arpp21
chr4	66242300	66242400	7	6	7	1.1	0.367	chr4	65380802	66404483	ENSMUST00000084496	Astn2
chr6	113887000	113887100	6	5	6	1.1	0.367	chr6	113803337	113891370	ENSMUST00000135199	Atp2b2
chr9	113513000	113513100	8	7	8	1.1	0.367	chr9	113496745	113587152	ENSMUST00000209897	AU023762
chr11	107065000	107065100	5	5	5	1.1	0.367	chr11	107060547	107067205	ENSMUST00000149486	Bptf
chr14	29627400	29627500	5	5	5	1.1	0.367	chr14	28904942	29721864	ENSMUST00000022567	Cacna2d3
chr11	107751400	107751500	9	9	9	1.1	0.367	chr11	107732356	107794557	ENSMUST00000021066	Cacng4
chr11	6021200	6021300	12	12	12	1.1	0.367	chr11	5969643	6065748	ENSMUST00000109813	Camk2b
chr5	21367700	21367800	6	5	5	1.1	0.367	chr5	21292960	21424677	ENSMUST00000115245	Ccdc146
chr12	108223600	108223700	18	17	17	1.1	0.367	chr12	108203601	108275425	ENSMUST00000222310	Ccdc85c
chr10	41719700	41719800	18	17	17	1.1	0.367	chr10	41718839	41745931	ENSMUST00000105505	Cep57l1
chr7	73435700	73435800	5	5	5	1.1	0.367	chr7	73426693	73468587	ENSMUST00000199809	Chd2
chr10	95256300	95256400	7	7	7	1.1	0.367	chr10	95174745	95322965	ENSMUST00000220279	Cradd
chr19	42379700	42379800	8	8	8	1.1	0.367	chr19	42283034	42431783	ENSMUST00000048630	Crtac1
chr11	46230800	46230900	6	5	6	1.1	0.367	chr11	46193849	46312358	ENSMUST00000165599	Cyfip2
chr11	75782700	75782800	5	5	5	1.1	0.367	chr11	75768965	75796049	ENSMUST00000021209	Doc2b
chr4	99100700	99100800	6	5	6	1.1	0.367	chr4	98936670	99120915	ENSMUST00000030286	Dock7
chr11	29811100	29811200	7	6	7	1.1	0.367	chr11	29809342	29821662	ENSMUST00000109452	Eml6
chr16	95484100	95484200	7	6	6	1.1	0.367	chr16	95359168	95530365	ENSMUST00000233881	Erg
chr8	9226900	9227000	8	7	8	1.1	0.367	chr8	9207237	9323711	ENSMUST00000207297	Fam155a
chr10	53747100	53747200	5	5	5	1.1	0.367	chr10	53633144	53751123	ENSMUST00000020003	Fam184a
chr11	69799700	69799800	10	10	10	1.1	0.367	chr11	69796067	69801716	ENSMUST00000011285	Fgf11
chr14	124444400	124444500	9	9	9	1.1	0.367	chr14	123977906	124677127	ENSMUST00000095529	Fgf14
chr5	18320500	18320600	8	7	7	1.1	0.367	chr5	18265134	18360355	ENSMUST00000074694	Gnai1
chr10	75473400	75473500	5	5	5	1.1	0.367	chr10	75351110	75517273	ENSMUST00000145890	Gucd1
chr11	116024800	116024900	65	62	63	1.1	0.367	chr11	116021911	116027962	ENSMUST00000106454	H3f3b
chr19	58815400	58815500	5	5	5	1.1	0.367	chr19	58799681	58822121	ENSMUST00000238055	Hspa12a
chr7	59783600	59783700	7	6	7	1.1	0.367	chr7	59770276	59862868	ENSMUST00000187666	Ipw
chr6	90848100	90848200	42	39	40	1.1	0.367	chr6	90660980	90988685	ENSMUST00000212100	Iqsec1
chr14	23902000	23902100	8	7	7	1.1	0.367	chr14	23299890	24003930	ENSMUST00000188210	Kcnma1
chr17	84747400	84747500	5	5	5	1.1	0.367	chr17	84705246	84790558	ENSMUST00000112308	Lrpprc
chr4	15107500	15107600	5	5	5	1.1	0.367	chr4	14952244	15149131	ENSMUST00000041606	Necab1
chr10	31719900	31720000	8	7	8	1.1	0.367	chr10	31689309	32890461	ENSMUST00000191234	Nkain2
chr10	32684800	32684900	8	8	8	1.1	0.367	chr10	32642112	32890461	ENSMUST00000219306	Nkain2
chr12	100133600	100133700	13	12	13	1.1	0.367	chr12	100125451	100159648	ENSMUST00000021596	Nrde2
chr15	12481200	12481300	6	6	6	1.1	0.367	chr15	12458105	12493559	ENSMUST00000186113	Pdzd2
chr8	124414800	124414900	6	5	6	1.1	0.367	chr8	124369048	124433936	ENSMUST00000052580	Pgbd5
chr7	116255000	116255100	9	8	8	1.1	0.367	chr7	116170700	116258478	ENSMUST00000206662	Plekha7
chr14	67054600	67054700	7	6	7	1.1	0.367	chr14	67015673	67072182	ENSMUST00000225251	Ppp2r2a
chr6	92621500	92621600	5	4	5	1.1	0.367	chr6	92370907	92706155	ENSMUST00000032093	Prickle2
chr5	99298400	99298500	6	6	6	1.1	0.367	chr5	99217425	99728812	ENSMUST00000209346	Rasgef1b
chr5	99648300	99648400	10	10	10	1.1	0.367	chr5	99217425	99728812	ENSMUST00000209346	Rasgef1b
chr6	29130700	29130800	18	16	17	1.1	0.367	chr6	29123575	29165006	ENSMUST00000007993	Rbm28
chr5	22287800	22287900	7	6	7	1.1	0.367	chr5	22128072	22344690	ENSMUST00000162637	Reln
chr5	65288000	65288100	7	6	7	1.1	0.367	chr5	65261849	65335564	ENSMUST00000203581	Rfc1
chr12	72351100	72351200	15	14	15	1.1	0.367	chr12	72211751	72409054	ENSMUST00000078505	Rtn1
chr6	100568900	100569000	7	7	7	1.1	0.367	chr6	100568255	100671157	ENSMUST00000113312	Shq1
chr10	125266100	125266200	6	6	6	1.1	0.367	chr10	125219269	125328963	ENSMUST00000211781	Slc16a7
chr19	50522200	50522300	11	10	11	1.1	0.367	chr19	50147659	50678485	ENSMUST00000211687	Sorcs1
chr8	47219300	47219400	5	5	5	1.1	0.367	chr8	47185955	47289362	ENSMUST00000211737	Stox2
chr7	75267400	75267500	6	5	6	1.1	0.367	chr7	75114893	75309262	ENSMUST00000165175	Sv2b
chr10	115354800	115354900	6	6	6	1.1	0.367	chr10	115343766	115361962	ENSMUST00000217848	Tmem19
chr15	27768700	27768800	6	6	6	1.1	0.367	chr15	27730650	28025848	ENSMUST00000090247	Trio
chr9	95718700	95718800	6	5	6	1.1	0.367	chr9	95705081	95750358	ENSMUST00000189137	Trpc1
chr11	116080000	116080100	7	6	7	1.1	0.367	chr11	116078572	116086995	ENSMUST00000074628	Wbp2
chr5	101981600	101981700	9	9	9	1.1	0.367	chr5	101832955	102069921	ENSMUST00000053177	Wdfy3
chr10	67900000	67900100	7	7	7	1.1	0.367	chr10	67896693	67912435	ENSMUST00000138543	Zfp365
chr18	54937500	54937600	5	5	5	1.1	0.367	chr18	54888636	54956757	ENSMUST00000238150	Zfp608
chr9	119430000	119430100	6	6	6	1.1	0.367	chr9	119402117	119433515	ENSMUST00000165044	Acvr2b
chr5	129163700	129163800	23	21	22	1.1	0.367	chr5	129096749	129204599	ENSMUST00000056617	Adgrd1
chr4	111500200	111500300	6	5	6	1.1	0.367	chr4	110397697	111567010	ENSMUST00000106591	Agbl4
chr10	20983200	20983300	10	9	9	1.1	0.367	chr10	20952546	21080429	ENSMUST00000105525	Ahi1
chr5	136140000	136140100	6	5	6	1.1	0.367	chr5	136136145	136140512	ENSMUST00000136634	Alkbh4
chr13	19101900	19102000	16	15	15	1.1	0.367	chr13	18948204	19150921	ENSMUST00000003345	Amph
chr10	69792500	69792600	17	16	17	1.1	0.367	chr10	69785513	69810465	ENSMUST00000182492	Ank3
chr14	27337600	27337700	6	5	6	1.1	0.367	chr14	27336065	27403911	ENSMUST00000224981	Arhgef3
chr6	120866300	120866400	13	12	12	1.1	0.367	chr6	120836211	120867862	ENSMUST00000204004	Bcl2l13
chr9	47567300	47567400	7	7	7	1.1	0.367	chr9	47530172	47853385	ENSMUST00000114548	Cadm1
chr16	18219700	18219800	5	5	5	1.1	0.367	chr16	18217878	18220341	ENSMUST00000231860	Ccdc188
chr8	119156700	119156800	6	5	6	1.1	0.367	chr8	119151464	119242356	ENSMUST00000212476	Cdh13
chr10	40389600	40389700	6	6	6	1.1	0.367	chr10	40339563	40480868	ENSMUST00000216736	Cdk19
chr17	56040400	56040500	8	7	8	1.1	0.367	chr17	56040438	56070276	ENSMUST00000002914	Chaf1a
chr6	106013500	106013600	6	6	6	1.1	0.367	chr6	105924799	106674270	ENSMUST00000113260	Cntn4
chr15	30272100	30272200	5	5	5	1.1	0.367	chr15	30172592	31029341	ENSMUST00000081728	Ctnnd2
chr4	104039600	104039700	5	5	5	1.1	0.367	chr4	103619358	104178521	ENSMUST00000143294	Dab1
chr7	91500300	91500400	6	6	6	1.1	0.367	chr7	90477230	92449247	ENSMUST00000231777	Dlg2
chr8	14331600	14331700	7	7	7	1.1	0.367	chr8	14095864	14847108	ENSMUST00000152652	Dlgap2
chr8	14799000	14799100	5	5	5	1.1	0.367	chr8	14777772	14847398	ENSMUST00000129119	Dlgap2
chr8	14730500	14730600	13	13	13	1.1	0.367	chr8	14095864	14847108	ENSMUST00000152652	Dlgap2
chr12	3820100	3820200	7	6	7	1.1	0.367	chr12	3806006	3838814	ENSMUST00000173700	Dnmt3a
chr6	6015800	6015900	13	12	13	1.1	0.367	chr6	6006065	6027787	ENSMUST00000203520	Dync1i1
chr16	94652400	94652500	5	5	5	1.1	0.367	chr16	94570009	94695067	ENSMUST00000119878	Dyrk1a
chr13	20101400	20101500	9	9	9	1.1	0.367	chr13	20090595	20264007	ENSMUST00000181429	Elmo1
chr4	28833700	28833800	6	5	6	1.1	0.367	chr4	28813130	28947047	ENSMUST00000080934	Epha7
chr12	108675100	108675200	7	7	7	1.1	0.367	chr12	108554719	108688516	ENSMUST00000077735	Evl
chr10	87866000	87866100	5	5	5	1.1	0.367	chr10	87858264	87930895	ENSMUST00000122386	Igf1
chr6	21540200	21540300	16	14	15	1.1	0.367	chr6	21215502	21729805	ENSMUST00000081542	Kcnd2
chr8	65736600	65736700	9	8	9	1.1	0.367	chr8	65618036	65968328	ENSMUST00000155804	Marchf1
chr5	118690600	118690700	5	5	5	1.1	0.367	chr5	118560678	118720114	ENSMUST00000201614	Med13l
chr6	88729600	88729700	5	4	4	1.1	0.367	chr6	88724411	88828360	ENSMUST00000113585	Mgll
chr9	89267800	89267900	11	10	10	1.1	0.367	chr9	89211403	89377713	ENSMUST00000186009	Mthfs
chr9	13774900	13775000	7	7	7	1.1	0.367	chr9	13766042	13792043	ENSMUST00000152532	Mtmr2
chr8	77012100	77012200	11	10	11	1.1	0.367	chr8	76899771	77245012	ENSMUST00000109913	Nr3c2
chr15	59550900	59551000	9	8	8	1.1	0.367	chr15	59374284	59601672	ENSMUST00000227173	Nsmce2
chr13	58917700	58917800	7	6	6	1.1	0.367	chr13	58806568	59129965	ENSMUST00000225488	Ntrk2
chr8	127095900	127096000	6	5	5	1.1	0.367	chr8	127063892	127611970	ENSMUST00000162309	Pard3
chr13	42925000	42925100	6	5	5	1.1	0.367	chr13	42866833	42956675	ENSMUST00000127859	Phactr1
chr13	42918400	42918500	7	6	6	1.1	0.367	chr13	42866833	42956675	ENSMUST00000127859	Phactr1
chr13	42845400	42845500	5	5	5	1.1	0.367	chr13	42680798	42958901	ENSMUST00000132050	Phactr1
chrX	151605400	151605500	15	14	15	1.1	0.367	chrX	151520671	151625833	ENSMUST00000112662	Phf8
chr11	51595800	51595900	6	5	5	1.1	0.367	chr11	51584756	51603254	ENSMUST00000101250	Phykpl
chr4	14873500	14873600	7	6	7	1.1	0.367	chr4	14864075	14915176	ENSMUST00000029875	Pip4p2
chr14	45338100	45338200	6	6	6	1.1	0.367	chr14	45334629	45340767	ENSMUST00000227385	Psmc6
chr4	137681300	137681400	5	5	5	1.1	0.367	chr4	137664725	137716570	ENSMUST00000139831	Rap1gap
chr16	7009900	7010000	12	11	12	1.1	0.367	chr16	5885354	7353045	ENSMUST00000230658	Rbfox1
chr5	53605600	53605700	8	8	8	1.1	0.367	chr5	53555833	53657358	ENSMUST00000087360	Rbpj
chr5	53607100	53607200	7	6	6	1.1	0.367	chr5	53555833	53657358	ENSMUST00000087360	Rbpj
chr4	150459300	150459400	6	5	5	1.1	0.367	chr4	150406393	150470381	ENSMUST00000131600	Rere
chr12	24708500	24708600	8	7	8	1.1	0.367	chr12	24708240	24714146	ENSMUST00000020980	Rrm2
chr10	52849300	52849400	23	22	23	1.1	0.367	chr10	52690532	53111622	ENSMUST00000105473	Slc35f1
chr8	126232100	126232200	12	11	12	1.1	0.367	chr8	126138994	126395978	ENSMUST00000238518	Slc35f3
chr4	53491200	53491300	8	8	8	1.1	0.367	chr4	53440412	53550200	ENSMUST00000107646	Slc44a1
chr15	11028500	11028600	9	8	8	1.1	0.367	chr15	11000720	11029233	ENSMUST00000117100	Slc45a2
chr5	89118700	89118800	6	5	5	1.1	0.367	chr5	89028091	89122453	ENSMUST00000134303	Slc4a4
chr4	133411100	133411200	8	7	7	1.1	0.367	chr4	133369705	133423702	ENSMUST00000030669	Slc9a1
chr11	35634200	35634300	19	18	18	1.1	0.367	chr11	35121223	35708507	ENSMUST00000069837	Slit3
chr18	43223600	43223700	17	15	16	1.1	0.367	chr18	43207582	43318682	ENSMUST00000045477	Stk32a
chr6	82536800	82536900	5	5	5	1.1	0.367	chr6	82402474	82560099	ENSMUST00000032122	Tacr1
chr8	106777000	106777100	8	7	8	1.1	0.367	chr8	106683067	106851439	ENSMUST00000048359	Tango6
chr6	38961900	38962000	31	29	30	1.1	0.367	chr6	38941400	39001363	ENSMUST00000160963	Tbxas1
chr5	125613300	125613400	15	13	14	1.1	0.367	chr5	125531773	125622780	ENSMUST00000185104	Tmem132b
chr4	155738400	155738500	17	15	16	1.1	0.367	chr4	155734799	155740142	ENSMUST00000147721	Tmem240
chr8	75064900	75065000	9	8	8	1.1	0.367	chr8	75060313	75069503	ENSMUST00000212278	Tom1
chr12	111249200	111249300	6	6	6	1.1	0.367	chr12	111248482	111262560	ENSMUST00000143395	Traf3
chr12	111202900	111203000	5	5	5	1.1	0.367	chr12	111166369	111267153	ENSMUST00000117269	Traf3
chr19	22962300	22962400	7	7	7	1.1	0.367	chr19	22139116	22988332	ENSMUST00000074770	Trpm3
chr12	86685200	86685300	9	8	8	1.1	0.367	chr12	86678699	86692091	ENSMUST00000021681	Vash1
chr12	110789500	110789600	5	5	5	1.1	0.367	chr12	110737943	110804238	ENSMUST00000193053	Wdr20
chr14	63767000	63767100	5	5	5	1.1	0.367	chr14	63606502	63820809	ENSMUST00000119973	Xkr6
chr3	29352300	29352400	5	5	5	1.12	0.367	chr3	29082299	29582912	ENSMUST00000146943	Egfem1
chr3	29352300	29352400	5	5	5	1.12	0.367	chr3	29082299	29582912	ENSMUST00000146943	Egfem1
chr5	131114000	131114100	11	9	10	1.2	0.367	chr5	131085271	131306915	ENSMUST00000160807	Galnt17
chr11	3141500	3141600	17	14	15	1.2	0.367	chr11	3131889	3142378	ENSMUST00000137633	Sfi1
chr14	76415200	76415300	7	6	7	1.2	0.367	chr14	76414960	76507762	ENSMUST00000110888	Tsc22d1
chr11	3132200	3132300	14	17	15	0.8	0.368	chr11	3131886	3136007	ENSMUST00000144447	Sfi1
chr5	15621600	15621700	8	9	9	0.8	0.368	chr5	15619063	15623864	ENSMUST00000095006	Speer4d
chr3	135680500	135680600	7	8	7	0.89	0.368	chr3	135584654	135691546	ENSMUST00000029812	Nfkb1
chr11	76480200	76480300	9	9	9	0.9	0.368	chr11	76416733	76509419	ENSMUST00000094012	Abr
chr8	94007000	94007100	6	7	6	0.9	0.368	chr8	93999214	94012127	ENSMUST00000143265	Amfr
chr19	45851900	45852000	11	12	12	0.9	0.368	chr19	45817363	45998488	ENSMUST00000045396	Armh3
chr9	112181800	112181900	5	6	5	0.9	0.368	chr9	112180031	112187926	ENSMUST00000178410	Arpp21
chr4	66314900	66315000	9	10	9	0.9	0.368	chr4	65380802	66404483	ENSMUST00000084496	Astn2
chr12	36151000	36151100	5	5	5	0.9	0.368	chr12	36091834	36156825	ENSMUST00000020856	Bzw2
chr14	29503200	29503300	5	5	5	0.9	0.368	chr14	28904942	29721864	ENSMUST00000022567	Cacna2d3
chr11	6028000	6028100	5	6	6	0.9	0.368	chr11	5969643	6065748	ENSMUST00000109813	Camk2b
chr7	90231500	90231600	6	6	6	0.9	0.368	chr7	90223872	90265418	ENSMUST00000107221	Ccdc83
chr12	108240000	108240100	4	5	5	0.9	0.368	chr12	108203601	108275425	ENSMUST00000222310	Ccdc85c
chr16	57359700	57359800	10	11	10	0.9	0.368	chr16	57301999	57606846	ENSMUST00000114371	Cmss1
chr8	13889200	13889300	7	7	7	0.9	0.368	chr8	13884793	13890268	ENSMUST00000033839	Coprs
chr5	100658600	100658700	7	7	7	0.9	0.368	chr5	100654722	100674284	ENSMUST00000031262	Coq2
chr8	17506100	17506200	8	8	8	0.9	0.368	chr8	17214755	17535385	ENSMUST00000133933	Csmd1
chr15	48437600	48437700	14	15	15	0.9	0.368	chr15	48254341	48791989	ENSMUST00000160716	Csmd3
chr4	56831300	56831400	5	5	5	0.9	0.368	chr4	56810934	56865188	ENSMUST00000045142	Ctnnal1
chr8	34096500	34096600	9	9	9	0.9	0.368	chr8	34090422	34108796	ENSMUST00000033913	Dctn6
chr16	22484400	22484500	5	5	5	0.9	0.368	chr16	22468460	22657173	ENSMUST00000089925	Dgkg
chr8	36606600	36606700	6	6	6	0.9	0.368	chr8	36593230	36613874	ENSMUST00000145245	Dlc1
chr12	118138700	118138800	8	9	9	0.9	0.368	chr12	117877981	118199043	ENSMUST00000084806	Dnah11
chr8	72401000	72401100	6	6	6	0.9	0.368	chr8	72358067	72421438	ENSMUST00000212950	Eps15l1
chr15	58192200	58192300	29	31	30	0.9	0.368	chr15	58175878	58214932	ENSMUST00000022986	Fbxo32
chr6	99097500	99097600	6	6	6	0.9	0.368	chr6	98925337	99266515	ENSMUST00000113326	Foxp1
chr18	41986200	41986300	6	6	6	0.9	0.368	chr18	41985322	41999049	ENSMUST00000097591	Grxcr2
chr6	136764000	136764100	15	16	15	0.9	0.368	chr6	136697283	136781765	ENSMUST00000032338	Gucy2c
chr8	24569300	24569400	5	6	5	0.9	0.368	chr8	24532453	24576333	ENSMUST00000121992	Ido2
chr17	24943200	24943300	8	9	8	0.9	0.368	chr17	24937418	24960669	ENSMUST00000233067	Jpt2
chr5	49219400	49219500	5	5	5	0.9	0.368	chr5	48389501	49524907	ENSMUST00000087395	Kcnip4
chr7	63914900	63915000	17	19	18	0.9	0.368	chr7	63886350	63938915	ENSMUST00000063694	Klf13
chr15	101860500	101860600	12	13	13	0.9	0.368	chr15	101858730	101869705	ENSMUST00000087996	Krt77
chr10	120956200	120956300	5	5	5	0.9	0.368	chr10	120923412	120979332	ENSMUST00000119944	Lemd3
chr6	138551300	138551400	23	24	23	0.9	0.368	chr6	138362917	138581968	ENSMUST00000162772	Lmo3
chr6	31143500	31143600	6	6	6	0.9	0.368	chr6	31086537	31166516	ENSMUST00000229711	Lncpint
chr14	74915100	74915200	8	9	9	0.9	0.368	chr14	74754674	74947866	ENSMUST00000088970	Lrch1
chr6	134527800	134527900	6	6	6	0.9	0.368	chr6	134511283	134566965	ENSMUST00000126836	Lrp6
chr15	66411800	66411900	6	6	6	0.9	0.368	chr15	66379857	66500910	ENSMUST00000023006	Lrrc6
chr15	66444000	66444100	12	13	12	0.9	0.368	chr15	66379857	66500910	ENSMUST00000023006	Lrrc6
chr10	53925300	53925400	6	7	7	0.9	0.368	chr10	53918718	53977115	ENSMUST00000219234	Man1a
chr13	99481900	99482000	6	7	7	0.9	0.368	chr13	99421445	99516540	ENSMUST00000064762	Map1b
chr18	73987200	73987300	5	5	5	0.9	0.368	chr18	73928485	74064392	ENSMUST00000162863	Mapk4
chr6	121030300	121030400	6	7	6	0.9	0.368	chr6	121028937	121030760	ENSMUST00000204644	Mical3
chr17	29336500	29336600	5	6	5	0.9	0.368	chr17	29332075	29337138	ENSMUST00000235118	Mtch1
chr13	108071900	108072000	6	7	6	0.9	0.368	chr13	108052588	108158623	ENSMUST00000163558	Ndufaf2
chr17	66092700	66092800	5	6	5	0.9	0.368	chr17	66078637	66101559	ENSMUST00000143987	Ndufv2
chr11	33162900	33163000	7	8	7	0.9	0.368	chr11	33152286	33163206	ENSMUST00000075641	Npm1
chr9	29961200	29961300	5	5	5	0.9	0.368	chr9	29941547	29963141	ENSMUST00000151977	Ntm
chr18	12761600	12761700	7	7	7	0.9	0.368	chr18	12755330	12819598	ENSMUST00000234428	Osbpl1a
chr14	93380800	93380900	7	7	7	0.9	0.368	chr14	93173728	93885748	ENSMUST00000194129	Pcdh9
chrX	93624000	93624100	9	10	10	0.9	0.368	chrX	93623075	93632143	ENSMUST00000127718	Pola1
chr5	99649000	99649100	7	7	7	0.9	0.368	chr5	99217425	99728812	ENSMUST00000209346	Rasgef1b
chr9	117267400	117267500	6	7	7	0.9	0.368	chr9	116578024	117629913	ENSMUST00000164018	Rbms3
chr12	26305300	26305400	5	5	5	0.9	0.368	chr12	26300963	26310278	ENSMUST00000223137	Rnf144a
chr12	72301000	72301100	45	47	46	0.9	0.368	chr12	72211751	72409054	ENSMUST00000078505	Rtn1
chr10	9642400	9642500	13	13	13	0.9	0.368	chr10	9622935	9675208	ENSMUST00000100070	Samd5
chr6	72520600	72520700	5	5	5	0.9	0.368	chr6	72513640	72520627	ENSMUST00000162561	Sh2d6
chr15	100398000	100398100	9	10	10	0.9	0.368	chr15	100387897	100423055	ENSMUST00000023774	Slc11a2
chr10	40084800	40084900	5	6	6	0.9	0.368	chr10	40033531	40142254	ENSMUST00000092566	Slc16a10
chr8	69069300	69069400	6	6	6	0.9	0.368	chr8	69037710	69089222	ENSMUST00000037478	Slc18a1
chr11	100783700	100783800	5	6	6	0.9	0.368	chr11	100780730	100822528	ENSMUST00000107358	Stat5b
chr17	78669500	78669600	7	7	7	0.9	0.368	chr17	78649912	78737196	ENSMUST00000145910	Strn
chr8	107090100	107090200	6	6	6	0.9	0.368	chr8	107069399	107096545	ENSMUST00000133925	Terf2
chr18	12059600	12059700	9	9	9	0.9	0.368	chr18	12058726	12113421	ENSMUST00000211480	Tmem241
chr10	100486600	100486700	6	7	7	0.9	0.368	chr10	100443901	100487350	ENSMUST00000058154	Tmtc3
chr9	121188100	121188200	5	5	5	0.9	0.368	chr9	121160375	121193057	ENSMUST00000164969	Ulk4
chr17	13124500	13124600	13	14	13	0.9	0.368	chr17	13108616	13131755	ENSMUST00000232960	Unc93a
chr5	102001400	102001500	7	8	7	0.9	0.368	chr5	101832955	102069921	ENSMUST00000053177	Wdfy3
chr16	31020600	31020700	10	10	10	0.9	0.368	chr16	30957460	31061427	ENSMUST00000140566	Xxylt1
chr18	84579800	84579900	5	6	6	0.9	0.368	chr18	84552908	84589725	ENSMUST00000182297	Zfp407
chr5	35880900	35881000	5	5	5	0.9	0.368	chr5	35814425	35883419	ENSMUST00000114203	Ablim2
chr6	86102800	86102900	5	6	5	0.9	0.368	chr6	86028746	86109467	ENSMUST00000203366	Add2
chr15	74536900	74537000	13	13	13	0.9	0.368	chr15	74516194	74589464	ENSMUST00000042035	Adgrb1
chr6	140629400	140629500	6	7	6	0.9	0.368	chr6	140622662	140655481	ENSMUST00000032359	Aebp2
chr12	52789800	52789900	5	6	5	0.9	0.368	chr12	52699382	53155599	ENSMUST00000095737	Akap6
chr19	23846900	23847000	6	6	6	0.9	0.368	chr19	23758886	23949596	ENSMUST00000025830	Apba1
chr7	64639100	64639200	6	7	6	0.9	0.368	chr7	64501705	64753878	ENSMUST00000032732	Apba2
chr9	32226400	32226500	9	10	9	0.9	0.368	chr9	32116135	32268446	ENSMUST00000174641	Arhgap32
chr6	119313300	119313400	10	11	10	0.9	0.368	chr6	119236525	119352407	ENSMUST00000037434	Cacna2d4
chr9	47546300	47546400	17	19	18	0.9	0.368	chr9	47530172	47853385	ENSMUST00000114548	Cadm1
chr15	18994300	18994400	5	6	6	0.9	0.368	chr15	18899588	19013682	ENSMUST00000176146	Cdh10
chr4	21886200	21886300	6	7	6	0.9	0.368	chr4	21879672	21912162	ENSMUST00000029909	Coq3
chr12	12314500	12314600	6	7	6	0.9	0.368	chr12	12262138	12380965	ENSMUST00000069066	Cyria
chr4	103719300	103719400	5	5	5	0.9	0.368	chr4	103619358	104178521	ENSMUST00000143294	Dab1
chr8	14608800	14608900	10	11	10	0.9	0.368	chr8	14095864	14847108	ENSMUST00000152652	Dlgap2
chr12	3842000	3842100	18	19	18	0.9	0.368	chr12	3806497	3867484	ENSMUST00000085826	Dnmt3a
chr7	139096900	139097000	10	11	10	0.9	0.368	chr7	139086000	139102704	ENSMUST00000026551	Dpysl4
chr14	69574500	69574600	6	7	7	0.9	0.368	chr14	69555423	69585520	ENSMUST00000185072	Entpd4b
chr14	28413300	28413400	8	8	8	0.9	0.368	chr14	28046427	28478324	ENSMUST00000209800	Erc2
chr12	38814200	38814300	6	7	7	0.9	0.368	chr12	38779379	38866249	ENSMUST00000160244	Etv1
chr4	155250600	155250700	5	6	5	0.9	0.368	chr4	155249860	155250952	ENSMUST00000126713	Faap20
chr7	44496900	44497000	6	7	6	0.9	0.368	chr7	44496598	44497148	ENSMUST00000205422	Fam71e1
chr4	88169700	88169800	9	10	10	0.9	0.368	chr4	88094644	88183044	ENSMUST00000161058	Focad
chr12	80574500	80574600	7	8	8	0.9	0.368	chr12	80518276	80603892	ENSMUST00000219993	Galnt16
chr8	55003000	55003100	6	6	6	0.9	0.368	chr8	54954842	55060871	ENSMUST00000033915	Gpm6a
chr11	57128900	57129000	9	10	9	0.9	0.368	chr11	57011809	57330244	ENSMUST00000036315	Gria1
chr10	14023400	14023500	5	6	5	0.9	0.368	chr10	13966074	14150589	ENSMUST00000187083	Hivep2
chr12	8337700	8337800	6	7	7	0.9	0.368	chr12	8313431	8343824	ENSMUST00000020927	Hs1bp3
chr14	119675700	119675800	7	8	7	0.9	0.368	chr14	119138340	119869815	ENSMUST00000065904	Hs6st3
chr16	91852000	91852100	6	6	6	0.9	0.368	chr16	91839787	91853260	ENSMUST00000153741	Itsn1
chr12	111800700	111800800	5	5	5	0.9	0.368	chr12	111795179	111801792	ENSMUST00000238980	Klc1
chr5	137636500	137636600	16	18	17	0.9	0.368	chr5	137629120	137641094	ENSMUST00000031734	Lrch4
chr14	22860700	22860800	5	6	5	0.9	0.368	chr14	22019711	23056085	ENSMUST00000075639	Lrmda
chr12	8948300	8948400	5	5	5	0.9	0.368	chr12	8947928	8972028	ENSMUST00000020899	Matn3
chr4	148527300	148527400	5	6	5	0.9	0.368	chr4	148448610	148557683	ENSMUST00000103221	Mtor
chr18	65024600	65024700	6	7	6	0.9	0.368	chr18	65023723	65170248	ENSMUST00000224890	Nedd4l
chr12	90059700	90059800	10	11	10	0.9	0.368	chr12	88722985	90332878	ENSMUST00000190626	Nrxn3
chr9	27829000	27829100	8	9	8	0.9	0.368	chr9	27791301	28030026	ENSMUST00000123779	Opcml
chr17	8850400	8850500	5	6	6	0.9	0.368	chr17	8801692	8899189	ENSMUST00000141877	Pde10a
chr11	29140700	29140800	5	5	5	0.9	0.368	chr11	29138186	29145470	ENSMUST00000131527	Pnpt1
chr11	85334600	85334700	6	7	7	0.9	0.368	chr11	85311243	85347066	ENSMUST00000020835	Ppm1d
chr17	11581900	11582000	17	19	18	0.9	0.368	chr17	10840383	12063361	ENSMUST00000191124	Prkn
chr11	80472500	80472600	13	14	14	0.9	0.368	chr11	80462610	80473248	ENSMUST00000173797	Psmd11
chr16	6339100	6339200	7	7	7	0.9	0.368	chr16	5885354	7353045	ENSMUST00000230658	Rbfox1
chr5	120183500	120183600	16	17	16	0.9	0.368	chr5	120168336	120186256	ENSMUST00000202213	Rbm19
chr8	83041600	83041700	9	10	9	0.9	0.368	chr8	82863355	83091268	ENSMUST00000078525	Rnf150
chr10	41878800	41878900	7	7	7	0.9	0.368	chr10	41809934	41908424	ENSMUST00000099931	Sesn1
chr11	35266000	35266100	17	18	17	0.9	0.368	chr11	35177782	35510128	ENSMUST00000153098	Slit3
chr11	97389400	97389500	19	21	20	0.9	0.368	chr11	97362434	97398542	ENSMUST00000238729	Socs7
chr5	15692800	15692900	7	8	8	0.9	0.368	chr5	15680709	15714596	ENSMUST00000162113	Speer4cos
chr8	70259100	70259200	5	6	6	0.9	0.368	chr8	70257201	70264296	ENSMUST00000126239	Sugp2
chr15	57966100	57966200	19	21	20	0.9	0.368	chr15	57958412	57970067	ENSMUST00000161329	Tbc1d31
chr11	76416100	76416200	9	9	9	0.9	0.368	chr11	76407142	76416292	ENSMUST00000021203	Timm22
chr6	40013300	40013400	4	5	5	0.9	0.368	chr6	39871460	40245772	ENSMUST00000239008	Tmem178b
chr14	76466100	76466200	5	5	5	0.9	0.368	chr14	76415586	76507762	ENSMUST00000048371	Tsc22d1
chr5	149202900	149203000	6	6	6	0.9	0.368	chr5	149184349	149215428	ENSMUST00000121416	Uspl1
chr16	21569000	21569100	9	10	10	0.9	0.368	chr16	21563066	21581670	ENSMUST00000231484	Vps8
chr12	109021600	109021700	5	5	5	0.9	0.368	chr12	109020801	109028448	ENSMUST00000221510	Wdr25
chr4	44837200	44837300	8	9	9	0.9	0.368	chr4	44756567	44932203	ENSMUST00000107824	Zcchc7
chr3	122586800	122586900	5	5	5	0.91	0.368	chr3	122538724	122619715	ENSMUST00000162409	Fnbp1l
chr3	100610500	100610600	5	6	5	0.91	0.368	chr3	100587909	100652592	ENSMUST00000133642	Man1a2
chr3	32029800	32029900	5	5	5	0.92	0.368	chr3	31902506	32199765	ENSMUST00000119310	Kcnmb2
chr3	33089500	33089600	7	8	7	0.93	0.368	chr3	32949953	33143082	ENSMUST00000108226	Pex5l
chr3	35929400	35929500	20	21	21	0.94	0.368	chr3	35916145	35932824	ENSMUST00000196115	Dcun1d1
chr3	108863000	108863100	10	11	10	0.94	0.368	chr3	108862743	108870578	ENSMUST00000147002	Fndc7
chr3	75259500	75259600	9	10	9	0.94	0.368	chr3	75242369	75270078	ENSMUST00000039047	Serpini2
chr3	51229200	51229300	10	11	11	0.94	0.368	chr3	51224446	51251644	ENSMUST00000023849	Noct
chr3	34233200	34233300	7	7	7	0.94	0.368	chr3	34196863	34508942	ENSMUST00000200625	Sox2ot
chr3	125404400	125404500	5	5	5	0.95	0.368	chr3	125404075	125728899	ENSMUST00000173932	Ndst4
chr3	26797000	26797100	35	36	36	0.96	0.368	chr3	26637619	26983212	ENSMUST00000047005	Spata16
chr4	9513600	9513700	46	48	47	1	0.368	chr4	9449078	9669162	ENSMUST00000078139	Asph
chr15	66255300	66255400	10	11	11	1	0.368	chr15	65986386	66286642	ENSMUST00000070256	Kcnq3
chr10	121970300	121970400	39	41	40	1	0.368	chr10	121780990	122047308	ENSMUST00000020322	Srgap1
chr9	121102300	121102400	12	12	12	1	0.368	chr9	120960267	121108525	ENSMUST00000170406	Ulk4
chr11	7129900	7130000	22	23	22	1	0.368	chr11	7063488	7178506	ENSMUST00000020706	Adcy1
chr5	129124100	129124200	18	19	18	1	0.368	chr5	129096749	129204599	ENSMUST00000056617	Adgrd1
chr17	71827100	71827200	22	21	22	1	0.368	chr17	71769690	71864086	ENSMUST00000230747	Clip4
chrX	166311800	166311900	21	22	21	1	0.368	chrX	166238910	166388988	ENSMUST00000112235	Gpm6b
chr9	75075700	75075800	44	45	44	1	0.368	chr9	75071014	75117308	ENSMUST00000149823	Myo5a
chr9	28738300	28738400	26	27	27	1	0.368	chr9	28403796	28921078	ENSMUST00000073822	Opcml
chr4	98455400	98455500	68	70	69	1	0.368	chr4	98441075	98497633	ENSMUST00000142103	Patj
chr5	108467000	108467100	41	43	42	1	0.368	chr5	108461231	108489224	ENSMUST00000112597	Pcgf3
chr10	3398200	3398300	45	43	44	1	0.368	chr10	3366056	3464975	ENSMUST00000043374	Ppp1r14c
chr12	73656000	73656100	57	54	56	1	0.368	chr12	73584795	73778176	ENSMUST00000221153	Prkch
chr16	72430200	72430300	57	59	58	1	0.368	chr16	72308305	72742417	ENSMUST00000231580	Robo1
chr16	17632800	17632900	30	32	31	1	0.368	chr16	17619353	17644828	ENSMUST00000006053	Smpd4
chr19	48362300	48362400	32	31	32	1	0.368	chr19	48206024	48805505	ENSMUST00000078880	Sorcs3
chr6	39873500	39873600	7	8	7	1	0.368	chr6	39871460	40245772	ENSMUST00000239008	Tmem178b
chr3	69754000	69754100	5	5	5	1.06	0.368	chr3	69721984	69756373	ENSMUST00000029358	Nmd3
chr3	144808300	144808400	17	16	17	1.07	0.368	chr3	144802058	144808625	ENSMUST00000197013	Clca3a2
chr3	110249800	110249900	5	5	5	1.07	0.368	chr3	110248548	110250998	ENSMUST00000106567	Prmt6
chr3	63323800	63323900	7	7	7	1.07	0.368	chr3	63241536	63327826	ENSMUST00000194324	Mme
chr3	82070000	82070100	6	5	5	1.08	0.368	chr3	82032005	82074685	ENSMUST00000029635	Gucy1b1
chr3	157242100	157242200	9	9	9	1.08	0.368	chr3	156561793	157316445	ENSMUST00000074015	Negr1
chr3	55352200	55352300	7	7	7	1.09	0.368	chr3	55242363	55539068	ENSMUST00000196745	Dclk1
chr3	34532800	34532900	7	6	6	1.09	0.368	chr3	34104437	34638408	ENSMUST00000196793	Sox2ot
chr9	106247200	106247300	11	9	10	1.1	0.368	chr9	106233926	106247852	ENSMUST00000133617	Alas1
chr17	72177300	72177400	7	7	7	1.1	0.368	chr17	71868971	72603827	ENSMUST00000086639	Alk
chr15	31312200	31312300	13	12	13	1.1	0.368	chr15	31291477	31367726	ENSMUST00000123325	Ankrd33b
chr11	65014500	65014600	6	5	5	1.1	0.368	chr11	65002038	65162961	ENSMUST00000047463	Arhgap44
chr17	35903500	35903600	10	10	10	1.1	0.368	chr17	35897594	35910075	ENSMUST00000061052	Atat1
chr6	113999400	113999500	5	5	5	1.1	0.368	chr6	113743830	114042026	ENSMUST00000101045	Atp2b2
chr5	67796300	67796400	5	5	5	1.1	0.368	chr5	67776167	67815230	ENSMUST00000130652	Atp8a1
chr12	107990400	107990500	5	5	5	1.1	0.368	chr12	107910402	108003602	ENSMUST00000066060	Bcl11b
chr14	8502500	8502600	6	6	6	1.1	0.368	chr14	8502420	8666239	ENSMUST00000225744	Cfap20dc
chr5	72452800	72452900	9	9	9	1.1	0.368	chr5	72300024	72504473	ENSMUST00000167460	Corin
chr11	64034500	64034600	6	5	5	1.1	0.368	chr11	63962626	64079466	ENSMUST00000049091	Cox10
chr19	42385500	42385600	5	5	5	1.1	0.368	chr19	42283034	42431783	ENSMUST00000048630	Crtac1
chr8	17341900	17342000	7	7	7	1.1	0.368	chr8	17214755	17535385	ENSMUST00000133933	Csmd1
chr6	77449600	77449700	5	4	5	1.1	0.368	chr6	76881636	77979699	ENSMUST00000160894	Ctnna2
chr18	72285600	72285700	7	7	7	1.1	0.368	chr18	71951905	72351041	ENSMUST00000126030	Dcc
chr14	78724600	78724700	10	9	10	1.1	0.368	chr14	78569608	78725089	ENSMUST00000074729	Dgkh
chr6	99629800	99629900	8	8	8	1.1	0.368	chr6	99625134	99666771	ENSMUST00000032151	Eif4e3
chr11	98139900	98140000	8	7	7	1.1	0.368	chr11	98082555	98149612	ENSMUST00000103143	Fbxl20
chr8	58655600	58655700	9	8	8	1.1	0.368	chr8	58427699	58701044	ENSMUST00000188531	Galntl6
chr13	31976100	31976200	10	9	9	1.1	0.368	chr13	31819578	32338740	ENSMUST00000041859	Gmds
chr9	40417800	40417900	8	7	7	1.1	0.368	chr9	40293232	40455764	ENSMUST00000045682	Gramd1b
chr6	136126900	136127000	6	5	6	1.1	0.368	chr6	135713232	136173125	ENSMUST00000053880	Grin2b
chr14	31630500	31630600	7	6	6	1.1	0.368	chr14	31608010	31640878	ENSMUST00000165955	Hacl1
chr17	27795500	27795600	5	5	5	1.1	0.368	chr17	27751234	27820625	ENSMUST00000114863	Ilrun
chr4	117909900	117910000	8	8	8	1.1	0.368	chr4	117894485	117914999	ENSMUST00000036156	Ipo13
chr7	59862600	59862700	16	14	15	1.1	0.368	chr7	59770276	59862868	ENSMUST00000187666	Ipw
chr5	140687900	140688000	11	10	11	1.1	0.368	chr5	140661826	140702378	ENSMUST00000041783	Iqce
chr18	43648300	43648400	6	5	6	1.1	0.368	chr18	43590516	43687625	ENSMUST00000237069	Jakmip2
chr16	34472400	34472500	8	7	7	1.1	0.368	chr16	34049688	34573532	ENSMUST00000114961	Kalrn
chr16	34470500	34470600	22	20	21	1.1	0.368	chr16	34049688	34573532	ENSMUST00000114961	Kalrn
chr13	46817300	46817400	7	7	7	1.1	0.368	chr13	46749086	46929718	ENSMUST00000056978	Kif13a
chr4	70506000	70506100	7	6	7	1.1	0.368	chr4	70427064	70534928	ENSMUST00000107359	Megf9
chr6	58906000	58906100	7	6	7	1.1	0.368	chr6	58905232	58907076	ENSMUST00000059539	Nap1l5
chr10	30660600	30660700	18	17	17	1.1	0.368	chr10	30643467	30771941	ENSMUST00000215740	Ncoa7
chr19	38798100	38798200	5	5	5	1.1	0.368	chr19	38788127	38819237	ENSMUST00000025963	Noc3l
chr9	29140500	29140600	6	6	6	1.1	0.368	chr9	29009227	29185665	ENSMUST00000126044	Ntm
chr14	73523200	73523300	14	14	14	1.1	0.368	chr14	73521060	73525211	ENSMUST00000226903	Nudt15
chr6	56220000	56220100	7	6	6	1.1	0.368	chr6	56069803	56362392	ENSMUST00000044505	Pde1c
chrX	93796500	93796600	12	11	12	1.1	0.368	chrX	93764606	93832201	ENSMUST00000045748	Pdk3
chr11	107322600	107322700	8	8	8	1.1	0.368	chr11	107320628	107337526	ENSMUST00000146680	Pitpnc1
chr10	94836100	94836200	6	6	6	1.1	0.368	chr10	94790865	94944835	ENSMUST00000099337	Plxnc1
chr15	93563700	93563800	13	12	13	1.1	0.368	chr15	93499113	93595891	ENSMUST00000048982	Prickle1
chr6	92540000	92540100	5	5	5	1.1	0.368	chr6	92370907	92567366	ENSMUST00000113447	Prickle2
chr4	76392000	76392100	6	5	5	1.1	0.368	chr4	75941237	76449980	ENSMUST00000107289	Ptprd
chr15	81714800	81714900	6	5	6	1.1	0.368	chr15	81704247	81729901	ENSMUST00000170134	Rangap1
chr14	16518500	16518600	5	5	5	1.1	0.368	chr14	16443819	16575045	ENSMUST00000225594	Rarb
chr10	4425500	4425600	7	7	7	1.1	0.368	chr10	4401914	4432388	ENSMUST00000042251	Rmnd1
chr4	45506200	45506300	9	9	9	1.1	0.368	chr4	45423277	45530330	ENSMUST00000061986	Shb
chr9	51008900	51009000	17	16	17	1.1	0.368	chr9	50995583	51009011	ENSMUST00000176327	Sik2
chr8	125532300	125532400	6	6	6	1.1	0.368	chr8	125418073	125569756	ENSMUST00000212168	Sipa1l2
chr16	35738600	35738700	7	6	7	1.1	0.368	chr16	35694061	35769356	ENSMUST00000023554	Slc49a4
chr9	65417900	65418000	11	10	11	1.1	0.368	chr9	65412713	65422955	ENSMUST00000065894	Slc51b
chr3	50272000	50272100	7	7	7	1.1	0.368	chr3	49892525	50443614	ENSMUST00000194462	Slc7a11
chr8	65103900	65104000	6	5	5	1.1	0.368	chr8	65085612	65129563	ENSMUST00000098713	Smim31
chr5	36349100	36349200	5	5	5	1.1	0.368	chr5	36017179	36398124	ENSMUST00000037370	Sorcs2
chr12	76615400	76615500	6	5	6	1.1	0.368	chr12	76580487	76710547	ENSMUST00000021458	Sptb
chr5	23629900	23630000	8	8	8	1.1	0.368	chr5	23505451	23676448	ENSMUST00000196929	Srpk2
chr10	9897200	9897300	9	8	9	1.1	0.368	chr10	9755546	9900683	ENSMUST00000038213	Stxbp5
chr4	59388200	59388300	8	7	8	1.1	0.368	chr4	59314682	59438633	ENSMUST00000040166	Susd1
chr15	44749500	44749600	8	8	8	1.1	0.368	chr15	44671855	44752458	ENSMUST00000110267	Sybu
chr9	90257700	90257800	6	6	6	1.1	0.368	chr9	90202026	90270769	ENSMUST00000041767	Tbc1d2b
chr15	27954200	27954300	18	17	17	1.1	0.368	chr15	27919132	27995363	ENSMUST00000228950	Trio
chr12	100420900	100421000	6	5	6	1.1	0.368	chr12	100300769	100520826	ENSMUST00000062957	Ttc7b
chr7	99106700	99106800	6	6	6	1.1	0.368	chr7	98885020	99141141	ENSMUST00000037968	Uvrag
chr14	79469800	79469900	9	9	9	1.1	0.368	chr14	79460949	79472237	ENSMUST00000228161	Wbp4
chr5	38538000	38538100	8	7	7	1.1	0.368	chr5	38526812	38561806	ENSMUST00000005234	Wdr1
chr9	48728300	48728400	6	5	5	1.1	0.368	chr9	48654296	48835945	ENSMUST00000093852	Zbtb16
chr5	129658200	129658300	6	5	6	1.1	0.368	chr5	129654592	129670099	ENSMUST00000049778	Zfp11
chr18	82685600	82685700	6	5	5	1.1	0.368	chr18	82656992	82691799	ENSMUST00000182866	Zfp236
chr18	54987100	54987200	7	6	6	1.1	0.368	chr18	54888047	54990166	ENSMUST00000064763	Zfp608
chr5	81724200	81724300	9	8	8	1.1	0.368	chr5	81723977	81726059	ENSMUST00000201055	Adgrl3
chr10	69911600	69911700	7	6	7	1.1	0.368	chr10	69899068	69973887	ENSMUST00000182683	Ank3
chr10	90771100	90771200	8	8	8	1.1	0.368	chr10	90575726	90973300	ENSMUST00000182356	Anks1b
chr16	18405700	18405800	5	5	5	1.1	0.368	chr16	18403495	18406038	ENSMUST00000232241	Arvcf
chr9	105409900	105410000	5	5	5	1.1	0.368	chr9	105409146	105411269	ENSMUST00000190934	Aste1
chr15	31602300	31602400	8	8	8	1.1	0.368	chr15	31601851	31621227	ENSMUST00000160146	Atpsckmt
chr16	38742500	38742600	5	5	5	1.1	0.368	chr16	38742263	38769049	ENSMUST00000023482	B4galt4
chr4	111450000	111450100	6	5	5	1.1	0.368	chr4	111415005	111460298	ENSMUST00000030274	Bend5
chr16	45250500	45250600	19	17	18	1.1	0.368	chr16	45224314	45252892	ENSMUST00000102802	Btla
chr5	16265600	16265700	5	5	5	1.1	0.368	chr5	15934690	16374511	ENSMUST00000167946	Cacna2d1
chr5	15941000	15941100	6	5	6	1.1	0.368	chr5	15934690	16374511	ENSMUST00000167946	Cacna2d1
chr9	124138300	124138400	14	13	13	1.1	0.368	chr9	124128747	124147699	ENSMUST00000097855	Ccr5
chr10	83091100	83091200	17	16	16	1.1	0.368	chr10	82985497	83195900	ENSMUST00000040110	Chst11
chr6	87897400	87897500	32	30	31	1.1	0.368	chr6	87887813	87913595	ENSMUST00000113607	Copg1
chr5	43277200	43277300	9	9	9	1.1	0.368	chr5	43233169	43289723	ENSMUST00000166713	Cpeb2
chr13	54376300	54376400	7	6	7	1.1	0.368	chr13	54371348	54383917	ENSMUST00000026985	Cplx2
chr4	103722500	103722600	22	21	21	1.1	0.368	chr4	103619358	104178521	ENSMUST00000143294	Dab1
chr12	38277900	38278000	17	16	17	1.1	0.368	chr12	37880336	38632119	ENSMUST00000220990	Dgkb
chr17	70622400	70622500	8	7	7	1.1	0.368	chr17	70424793	70819804	ENSMUST00000155016	Dlgap1
chr8	14492900	14493000	5	5	5	1.1	0.368	chr8	14381733	14507710	ENSMUST00000141155	Dlgap2
chr12	85134600	85134700	6	6	6	1.1	0.368	chr12	85110836	85134845	ENSMUST00000221357	Dlst
chr5	27656400	27656500	45	43	44	1.1	0.368	chr5	27533776	27697025	ENSMUST00000134175	Dpp6
chr12	3744200	3744300	4	4	4	1.1	0.368	chr12	3719539	3749474	ENSMUST00000173498	Dtnb
chr11	44812600	44812700	21	20	20	1.1	0.368	chr11	44617316	45004995	ENSMUST00000109268	Ebf1
chr14	77668200	77668300	10	9	9	1.1	0.368	chr14	77156762	77721407	ENSMUST00000022589	Enox1
chr14	28426700	28426800	7	6	6	1.1	0.368	chr14	28046427	28478324	ENSMUST00000209800	Erc2
chr12	108601500	108601600	21	20	21	1.1	0.368	chr12	108554719	108688516	ENSMUST00000077735	Evl
chr6	148158600	148158700	5	5	5	1.1	0.368	chr6	148047258	148176849	ENSMUST00000032443	Far2
chr6	128375300	128375400	29	27	28	1.1	0.368	chr6	128362966	128376146	ENSMUST00000073316	Foxm1
chr6	15411100	15411200	6	5	6	1.1	0.368	chr6	15376688	15439048	ENSMUST00000115475	Foxp2
chrX	140403100	140403200	13	12	12	1.1	0.368	chrX	140342262	140435467	ENSMUST00000208130	Frmpd3
chr13	15500100	15500200	6	5	5	1.1	0.368	chr13	15463234	15715091	ENSMUST00000130065	Gli3
chr4	125514800	125514900	6	6	6	1.1	0.368	chr4	125490699	125714173	ENSMUST00000030676	Grik3
chr8	120552200	120552300	12	12	12	1.1	0.368	chr8	120488446	120581390	ENSMUST00000034279	Gse1
chr8	120488000	120488100	16	14	15	1.1	0.368	chr8	120228455	120553634	ENSMUST00000180448	Gse1
chr16	38138700	38138800	10	9	9	1.1	0.368	chr16	38089000	38246084	ENSMUST00000023507	Gsk3b
chr5	112364000	112364100	8	7	8	1.1	0.368	chr5	112343082	112378414	ENSMUST00000112359	Hps4
chr6	114473600	114473700	9	8	8	1.1	0.368	chr6	114458518	114482468	ENSMUST00000160780	Hrh1
chr7	139399400	139399500	6	5	5	1.1	0.368	chr7	139389108	139579652	ENSMUST00000106098	Inpp5a
chr4	48371200	48371300	6	5	5	1.1	0.368	chr4	48279801	48431954	ENSMUST00000030029	Invs
chr9	62782000	62782100	7	6	6	1.1	0.368	chr9	62677825	62783982	ENSMUST00000034774	Itga11
chr9	34909000	34909100	6	5	5	1.1	0.368	chr9	34486125	35035280	ENSMUST00000115148	Kirrel3
chr18	68189700	68189800	6	6	6	1.1	0.368	chr18	67933256	68255551	ENSMUST00000063775	Ldlrad4
chr5	66973700	66973800	5	5	5	1.1	0.368	chr5	66968649	66974915	ENSMUST00000202048	Limch1
chr17	25651700	25651800	9	8	8	1.1	0.368	chr17	25579084	25656479	ENSMUST00000141606	Lmf1
chr11	106093600	106093700	7	6	7	1.1	0.368	chr11	106084612	106155446	ENSMUST00000002044	Map3k3
chr14	120417900	120418000	5	5	5	1.1	0.368	chr14	120396486	120431697	ENSMUST00000227153	Mbnl2
chr18	82565700	82565800	8	7	8	1.1	0.368	chr18	82554529	82584156	ENSMUST00000123251	Mbp
chr10	59860800	59860900	5	5	5	1.1	0.368	chr10	59702476	59864132	ENSMUST00000165563	Micu1
chrX	10716500	10716600	14	13	14	1.1	0.368	chrX	10715018	10718384	ENSMUST00000144356	Mid1ip1
chr11	70573900	70574000	19	17	18	1.1	0.368	chr11	70562880	70614482	ENSMUST00000072237	Mink1
chr15	83847100	83847200	6	5	5	1.1	0.368	chr15	83779981	83856729	ENSMUST00000163723	Mpped1
chr9	89211500	89211600	7	6	6	1.1	0.368	chr9	89211156	89226458	ENSMUST00000118870	Mthfs
chr6	35229700	35229800	5	4	5	1.1	0.368	chr6	35177420	35247596	ENSMUST00000201374	Nup205
chr6	9102300	9102400	8	7	7	1.1	0.368	chr6	8948613	9249032	ENSMUST00000160300	Nxph1
chr8	127230400	127230500	7	6	7	1.1	0.368	chr8	127063892	127611970	ENSMUST00000162309	Pard3
chr12	81962500	81962600	5	5	5	1.1	0.368	chr12	81860022	81997114	ENSMUST00000221721	Pcnx
chr17	8880600	8880700	13	12	13	1.1	0.368	chr17	8801692	8899189	ENSMUST00000141877	Pde10a
chr17	8897600	8897700	6	6	6	1.1	0.368	chr17	8801692	8899189	ENSMUST00000141877	Pde10a
chr7	130903900	130904000	6	6	6	1.1	0.368	chr7	130896990	130905426	ENSMUST00000149029	Plekha1
chr10	127419800	127419900	13	12	12	1.1	0.368	chr10	127380326	127444391	ENSMUST00000170164	R3hdm2
chr6	118014000	118014100	5	4	5	1.1	0.368	chr6	118011437	118091546	ENSMUST00000164960	Rasgef1a
chr19	53855500	53855600	5	5	5	1.1	0.368	chr19	53843209	53867080	ENSMUST00000161856	Rbm20
chr13	33084000	33084100	18	16	17	1.1	0.368	chr13	33078574	33085298	ENSMUST00000222973	Serpinb1b
chrX	159964200	159964300	5	5	5	1.1	0.368	chrX	159919858	159973319	ENSMUST00000152426	Sh3kbp1
chr16	12227700	12227800	18	17	17	1.1	0.368	chr16	11984580	12269949	ENSMUST00000170672	Shisa9
chr10	52943200	52943300	8	8	8	1.1	0.368	chr10	52690532	53111622	ENSMUST00000105473	Slc35f1
chr12	55155500	55155600	8	7	7	1.1	0.368	chr12	55155369	55164598	ENSMUST00000217670	Srp54b
chr5	54101200	54101300	6	6	6	1.1	0.368	chr5	54074736	54104489	ENSMUST00000200873	Stim2
chr3	8523600	8523700	6	5	5	1.1	0.368	chr3	8509359	8561606	ENSMUST00000029002	Stmn2
chr4	135495400	135495500	7	6	6	1.1	0.368	chr4	135494789	135519349	ENSMUST00000153891	Stpg1
chr8	70054000	70054100	6	5	5	1.1	0.368	chr8	70042812	70072347	ENSMUST00000011450	Sugp1
chr17	6256900	6257000	17	16	17	1.1	0.368	chr17	6256859	6308314	ENSMUST00000232383	Tmem181a
chr8	39153300	39153400	8	7	8	1.1	0.368	chr8	39005844	39165114	ENSMUST00000209440	Tusc3
chr12	103128500	103128600	5	5	5	1.1	0.368	chr12	102948858	103184001	ENSMUST00000101099	Unc79
chr13	18790200	18790300	14	13	14	1.1	0.368	chr13	18779842	18827655	ENSMUST00000222813	Vps41
chr18	75960500	75960600	11	11	11	1.1	0.368	chr18	75820214	76148561	ENSMUST00000236462	Zbtb7c
chr17	24681300	24681400	7	6	7	1.1	0.368	chr17	24677141	24681892	ENSMUST00000234988	Zfp598
chr17	33289900	33290000	7	6	7	1.1	0.368	chr17	33289543	33307241	ENSMUST00000099414	Zfp955b
chr11	72879600	72879700	12	11	11	1.1	0.368	chr11	72796225	72927120	ENSMUST00000069395	Zzef1
chr3	69367900	69368000	6	6	6	1.13	0.368	chr3	69316860	69560802	ENSMUST00000029355	Ppm1l
chr3	57845600	57845700	6	5	6	1.14	0.368	chr3	57841894	57848079	ENSMUST00000066882	Pfn2
chr3	38986600	38986700	8	6	7	1.16	0.368	chr3	38886939	39011985	ENSMUST00000061260	Fat4
chr3	122308400	122308500	15	12	13	1.18	0.368	chr3	122294135	122427148	ENSMUST00000196134	Bcar3
chr3	122472600	122472700	6	5	5	1.19	0.368	chr3	122419777	122530191	ENSMUST00000029766	Bcar3
chr4	86414300	86414400	8	7	7	1.2	0.368	chr4	86053914	86428382	ENSMUST00000107178	Adamtsl1
chr18	45274600	45274700	8	6	7	1.2	0.368	chr18	45268859	45289824	ENSMUST00000183623	Kcnn2
chr18	57245500	57245600	9	7	8	1.2	0.368	chr18	57142785	57292728	ENSMUST00000139892	Megf10
chrX	170004700	170004800	9	8	9	1.2	0.368	chrX	169926950	170005736	ENSMUST00000171433	Mid1
chr7	50293600	50293700	6	6	6	1.2	0.368	chr7	49974863	50560889	ENSMUST00000151721	Nell1
chr5	15695400	15695500	9	8	9	1.2	0.368	chr5	15680709	15714596	ENSMUST00000162113	Speer4cos
chr5	15689400	15689500	8	6	7	1.2	0.368	chr5	15680709	15714596	ENSMUST00000162113	Speer4cos
chr5	15641700	15641800	10	8	9	1.2	0.368	chr5	15516488	15656679	ENSMUST00000178227	Speer8-ps1
chr5	15553700	15553800	7	6	6	1.2	0.368	chr5	15516488	15656679	ENSMUST00000178227	Speer8-ps1
chr10	58224700	58224800	11	13	12	0.8	0.369	chr10	58222971	58224930	ENSMUST00000204003	LOC100504180
chr5	30288200	30288300	7	9	8	0.8	0.369	chr5	30281387	30366695	ENSMUST00000101448	Drc1
chr14	77215000	77215100	8	10	9	0.8	0.369	chr14	77156779	77314799	ENSMUST00000226576	Enox1
chr5	21266400	21266500	8	9	8	0.8	0.369	chr5	21186266	21291701	ENSMUST00000198014	Gsap
chr3	85383000	85383100	7	8	8	0.88	0.369	chr3	84496425	85887516	ENSMUST00000154148	Arfip1
chr3	75948800	75948900	8	9	9	0.88	0.369	chr3	75899226	75956908	ENSMUST00000131987	Golim4
chr3	135501900	135502000	5	6	5	0.89	0.369	chr3	135485624	135512829	ENSMUST00000144654	Manba
chr3	135501900	135502000	5	6	5	0.89	0.369	chr3	135485624	135512829	ENSMUST00000144654	Manba
chr11	120008100	120008200	7	7	7	0.9	0.369	chr11	120007312	120012408	ENSMUST00000142959	Aatk
chr14	118660300	118660400	44	47	45	0.9	0.369	chr14	118483810	118676931	ENSMUST00000226703	Abcc4
chr11	100527600	100527700	8	8	8	0.9	0.369	chr11	100476352	100528000	ENSMUST00000107389	Acly
chr8	24996300	24996400	11	12	11	0.9	0.369	chr8	24990271	24997790	ENSMUST00000211319	Adam9
chr13	68850900	68851000	6	6	6	0.9	0.369	chr13	68620042	68999541	ENSMUST00000022013	Adcy2
chr16	85093500	85093600	5	6	6	0.9	0.369	chr16	84949684	85173766	ENSMUST00000227723	App
chr16	62846400	62846500	8	8	8	0.9	0.369	chr16	62793684	62847040	ENSMUST00000089289	Arl13b
chr9	112175200	112175300	9	9	9	0.9	0.369	chr9	112065090	112185949	ENSMUST00000070218	Arpp21
chr11	81163100	81163200	7	8	7	0.9	0.369	chr11	80880168	81968457	ENSMUST00000066197	Asic2
chr6	113786000	113786100	5	5	5	0.9	0.369	chr6	113743830	114042026	ENSMUST00000101045	Atp2b2
chr5	131798700	131798800	10	11	11	0.9	0.369	chr5	131439079	132050337	ENSMUST00000160071	Auts2
chr4	151224000	151224100	8	8	8	0.9	0.369	chr4	151059524	151861876	ENSMUST00000097774	Camta1
chr13	24177600	24177700	6	6	6	0.9	0.369	chr13	24164861	24206293	ENSMUST00000123076	Carmil1
chr12	100940200	100940300	7	7	7	0.9	0.369	chr12	100938045	100945173	ENSMUST00000223235	Ccdc88c
chr13	29413400	29413500	14	15	15	0.9	0.369	chr13	29402592	29474607	ENSMUST00000110323	Cdkal1
chr18	25657300	25657400	5	5	5	0.9	0.369	chr18	25504219	25752692	ENSMUST00000225927	Celf4
chr15	85966100	85966200	20	22	21	0.9	0.369	chr15	85898929	85978730	ENSMUST00000226840	Celsr1
chr7	73443500	73443600	6	6	6	0.9	0.369	chr7	73426693	73468587	ENSMUST00000199809	Chd2
chr6	53916100	53916200	12	13	13	0.9	0.369	chr6	53873278	53978671	ENSMUST00000203101	Cpvl
chr5	8966300	8966400	22	24	23	0.9	0.369	chr5	8966032	8997324	ENSMUST00000003720	Crot
chr6	18400000	18400100	7	7	7	0.9	0.369	chr6	18366477	18428231	ENSMUST00000152499	Cttnbp2
chr16	85503600	85503700	18	19	18	0.9	0.369	chr16	85421532	85550417	ENSMUST00000175700	Cyyr1
chr18	71304900	71305000	7	7	7	0.9	0.369	chr18	71258989	72351017	ENSMUST00000073379	Dcc
chr9	35548600	35548700	5	6	5	0.9	0.369	chr9	35536646	35558528	ENSMUST00000034612	Ddx25
chr11	61579000	61579100	5	5	5	0.9	0.369	chr11	61517248	61579669	ENSMUST00000108711	Epn2
chr13	48961800	48961900	6	6	6	0.9	0.369	chr13	48879218	48968017	ENSMUST00000060805	Fam120a
chr9	70103200	70103300	7	7	7	0.9	0.369	chr9	70088510	70141578	ENSMUST00000034749	Fam81a
chr9	16298900	16299000	7	8	8	0.9	0.369	chr9	15910188	16501285	ENSMUST00000217308	Fat3
chr17	63342700	63342800	7	8	7	0.9	0.369	chr17	63057451	63500017	ENSMUST00000024761	Fbxl17
chrX	167719400	167719500	7	8	8	0.9	0.369	chrX	167471308	167855077	ENSMUST00000238211	Frmpd4
chr17	73528200	73528300	15	16	15	0.9	0.369	chr17	73493227	73710451	ENSMUST00000024858	Galnt14
chr19	58374200	58374300	5	6	6	0.9	0.369	chr19	58236691	58454466	ENSMUST00000169850	Gfra1
chr6	135822900	135823000	7	8	7	0.9	0.369	chr6	135713232	136173125	ENSMUST00000053880	Grin2b
chr6	27517500	27517600	6	6	6	0.9	0.369	chr6	27275118	28134545	ENSMUST00000115323	Grm8
chr9	83145200	83145300	5	6	6	0.9	0.369	chr9	83109947	83146470	ENSMUST00000187193	Hmgn3
chr9	48950900	48951000	6	7	7	0.9	0.369	chr9	48935007	48964990	ENSMUST00000008734	Htr3b
chr11	100046600	100046700	5	5	5	0.9	0.369	chr11	100046645	100050551	ENSMUST00000007318	Krt31
chr11	99540000	99540100	11	12	12	0.9	0.369	chr11	99537484	99543158	ENSMUST00000074253	Krt40
chr6	94672700	94672800	4	5	5	0.9	0.369	chr6	94604528	94700158	ENSMUST00000204645	Lrig1
chr17	24897700	24897800	6	7	6	0.9	0.369	chr17	24892152	24936938	ENSMUST00000146923	Mapk8ip3
chr8	40614600	40614700	9	10	9	0.9	0.369	chr8	40551094	40634789	ENSMUST00000048890	Mtmr7
chr17	70987500	70987600	6	7	6	0.9	0.369	chr17	70976935	70990530	ENSMUST00000131820	Myl12b
chr8	70111900	70112000	7	8	8	0.9	0.369	chr8	70093084	70120873	ENSMUST00000002412	Ncan
chr13	108124200	108124300	5	5	5	0.9	0.369	chr13	108052588	108158623	ENSMUST00000163558	Ndufaf2
chr4	14966100	14966200	7	7	7	0.9	0.369	chr4	14952244	15149131	ENSMUST00000041606	Necab1
chr8	32842500	32842600	7	8	7	0.9	0.369	chr8	31817402	32884254	ENSMUST00000209107	Nrg1
chr18	36043700	36043800	6	6	6	0.9	0.369	chr18	36024359	36045932	ENSMUST00000225173	Nrg2
chr17	90767800	90767900	13	15	14	0.9	0.369	chr17	90208287	91092803	ENSMUST00000161102	Nrxn1
chr10	84388800	84388900	7	8	7	0.9	0.369	chr10	84375295	84392388	ENSMUST00000129355	Nuak1
chr14	73534100	73534200	13	14	14	0.9	0.369	chr14	73518876	73548242	ENSMUST00000043813	Nudt15
chr13	95035200	95035300	5	5	5	0.9	0.369	chr13	95024453	95250336	ENSMUST00000162412	Pde8b
chr13	95219900	95220000	5	5	5	0.9	0.369	chr13	95024453	95250336	ENSMUST00000162412	Pde8b
chr18	42762300	42762400	9	9	9	0.9	0.369	chr18	42758467	42898815	ENSMUST00000155262	Ppp2r2b
chr6	29178000	29178100	14	15	15	0.9	0.369	chr6	29169231	29179584	ENSMUST00000159200	Prrt4
chr17	66812700	66812800	10	11	11	0.9	0.369	chr17	66762178	66817875	ENSMUST00000225554	Ptprm
chr5	99271100	99271200	10	10	10	0.9	0.369	chr5	99217425	99728812	ENSMUST00000209346	Rasgef1b
chr16	74235100	74235200	31	32	32	0.9	0.369	chr16	73891838	74410989	ENSMUST00000117785	Robo2
chr19	18938400	18938500	11	12	12	0.9	0.369	chr19	18930604	19001117	ENSMUST00000040153	Rorb
chr16	92738700	92738800	5	5	5	0.9	0.369	chr16	92601465	92826149	ENSMUST00000023673	Runx1
chr7	110345800	110345900	7	7	7	0.9	0.369	chr7	110329932	110362145	ENSMUST00000164599	Sbf2
chr15	96460000	96460100	6	6	6	0.9	0.369	chr15	96413655	96460843	ENSMUST00000047835	Scaf11
chr4	108371300	108371400	10	11	10	0.9	0.369	chr4	108367776	108383349	ENSMUST00000053157	Shisal2a
chr4	87218100	87218200	8	9	9	0.9	0.369	chr4	87175784	87230467	ENSMUST00000155361	Slc24a2
chr15	91305000	91305100	10	10	10	0.9	0.369	chr15	91267695	91573261	ENSMUST00000109283	Slc2a13
chr19	50528000	50528100	19	20	20	0.9	0.369	chr19	50147659	50678485	ENSMUST00000211687	Sorcs1
chr5	36149300	36149400	12	13	12	0.9	0.369	chr5	36017179	36398124	ENSMUST00000037370	Sorcs2
chr4	141498500	141498600	5	6	5	0.9	0.369	chr4	141467889	141538449	ENSMUST00000078886	Spen
chr9	115254800	115254900	7	8	7	0.9	0.369	chr9	115242580	115310421	ENSMUST00000035010	Stt3b
chr5	44187800	44187900	7	8	8	0.9	0.369	chr5	44175153	44226622	ENSMUST00000055128	Tapt1
chr10	80430700	80430800	5	5	5	0.9	0.369	chr10	80409513	80433637	ENSMUST00000105344	Tcf3
chr8	104449100	104449200	8	8	8	0.9	0.369	chr8	104446718	104509887	ENSMUST00000064576	Terb1
chr16	90095400	90095500	8	9	8	0.9	0.369	chr16	89787110	90143769	ENSMUST00000114124	Tiam1
chr19	10868300	10868400	8	9	9	0.9	0.369	chr19	10857833	10869778	ENSMUST00000120524	Tmem132a
chr11	90678800	90678900	6	7	7	0.9	0.369	chr11	90643464	90687607	ENSMUST00000020849	Tom1l1
chr9	121259100	121259200	6	7	6	0.9	0.369	chr9	120964453	121277197	ENSMUST00000171923	Ulk4
chr10	123165700	123165800	22	24	23	0.9	0.369	chr10	123105005	123196995	ENSMUST00000220377	Usp15
chr12	79170600	79170700	10	11	11	0.9	0.369	chr12	79156016	79172667	ENSMUST00000055262	Vti1b
chrX	73232600	73232700	10	11	10	0.9	0.369	chrX	73107634	73292976	ENSMUST00000179600	Xlr5a
chr18	54943100	54943200	5	6	5	0.9	0.369	chr18	54888636	54956757	ENSMUST00000238150	Zfp608
chr8	84224600	84224700	5	6	6	0.9	0.369	chr8	84210677	84237055	ENSMUST00000039480	Zswim4
chr7	76410800	76410900	5	6	6	0.9	0.369	chr7	76229886	77124698	ENSMUST00000156166	Agbl1
chr6	40393600	40393700	8	8	8	0.9	0.369	chr6	40376040	40395769	ENSMUST00000201751	Agk
chr15	10378500	10378600	6	6	6	0.9	0.369	chr15	10358536	10381186	ENSMUST00000110541	Agxt2
chr12	52795200	52795300	4	5	5	0.9	0.369	chr12	52699382	53155599	ENSMUST00000095737	Akap6
chr10	90307600	90307700	16	18	17	0.9	0.369	chr10	89873508	90970219	ENSMUST00000183156	Anks1b
chr7	64580500	64580600	7	8	8	0.9	0.369	chr7	64501705	64753878	ENSMUST00000032732	Apba2
chr8	54529800	54529900	12	13	12	0.9	0.369	chr8	54529579	54583637	ENSMUST00000209937	Asb5
chr19	57826000	57826100	9	10	10	0.9	0.369	chr19	57611033	58133343	ENSMUST00000077282	Atrnl1
chr9	22640900	22641000	12	13	12	0.9	0.369	chr9	22475714	22888280	ENSMUST00000039798	Bbs9
chr10	75133900	75134000	5	6	6	0.9	0.369	chr10	75060591	75184921	ENSMUST00000164107	Bcr
chr9	40708400	40708500	6	6	6	0.9	0.369	chr9	40685961	40761060	ENSMUST00000139577	Clmp
chr12	31890900	31891000	17	18	18	0.9	0.369	chr12	31654868	31937630	ENSMUST00000036862	Cog5
chr6	30553700	30553800	13	14	13	0.9	0.369	chr6	30541581	30564476	ENSMUST00000096066	Cpa2
chr12	36382300	36382400	18	19	18	0.9	0.369	chr12	36381449	36583461	ENSMUST00000221452	Crppa
chr4	104404800	104404900	7	7	7	0.9	0.369	chr4	104367112	104679496	ENSMUST00000143644	Dab1
chr8	14772300	14772400	5	6	5	0.9	0.369	chr8	14095864	14847108	ENSMUST00000152652	Dlgap2
chr5	26986400	26986500	6	6	6	0.9	0.369	chr5	26817356	27726460	ENSMUST00000071500	Dpp6
chr8	31096800	31096900	8	8	8	0.9	0.369	chr8	31089470	31097047	ENSMUST00000036631	Dusp26
chr18	75035400	75035500	6	7	7	0.9	0.369	chr18	75018795	75087705	ENSMUST00000235692	Dym
chr9	25566900	25567000	9	10	10	0.9	0.369	chr9	25481546	25604110	ENSMUST00000040677	Eepd1
chr9	120540200	120540300	7	8	7	0.9	0.369	chr9	120539817	120568327	ENSMUST00000047687	Entpd3
chr12	108563400	108563500	6	6	6	0.9	0.369	chr12	108554719	108688516	ENSMUST00000077735	Evl
chr19	37579700	37579800	9	10	9	0.9	0.369	chr19	37550458	37683255	ENSMUST00000238817	Exoc6
chrX	137069200	137069300	9	9	9	0.9	0.369	chrX	137049593	137082503	ENSMUST00000047852	Fam199x
chr6	148094200	148094300	4	5	5	0.9	0.369	chr6	148047258	148176849	ENSMUST00000032443	Far2
chr18	67158700	67158800	14	15	14	0.9	0.369	chr18	67132982	67222715	ENSMUST00000236771	Gnal
chr10	36572400	36572500	11	12	11	0.9	0.369	chr10	36506813	36833773	ENSMUST00000167191	Hs3st5
chr7	139068000	139068100	6	7	6	0.9	0.369	chr7	139062610	139083977	ENSMUST00000171843	Jakmip3
chr11	106032200	106032300	39	42	40	0.9	0.369	chr11	106008123	106034107	ENSMUST00000106903	Kcnh6
chr16	24723700	24723800	9	10	9	0.9	0.369	chr16	24393539	24992578	ENSMUST00000038053	Lpp
chr17	49085400	49085500	6	7	6	0.9	0.369	chr17	48932378	49097588	ENSMUST00000046254	Lrfn2
chr12	61551000	61551100	9	10	9	0.9	0.369	chr12	61523149	61605008	ENSMUST00000130887	Lrfn5
chr6	48558900	48559000	7	7	7	0.9	0.369	chr6	48554795	48570722	ENSMUST00000114545	Lrrc61
chr17	64619400	64619500	5	5	5	0.9	0.369	chr17	64600735	64755110	ENSMUST00000086723	Man2a1
chr17	28745900	28746000	5	6	5	0.9	0.369	chr17	28741618	28746357	ENSMUST00000151613	Mapk14
chr4	115862300	115862400	5	6	5	0.9	0.369	chr4	115839220	115864565	ENSMUST00000144427	Mknk1
chr16	13293700	13293800	8	8	8	0.9	0.369	chr16	13256505	13332922	ENSMUST00000115809	Mrtfb
chr12	44375900	44376000	5	6	6	0.9	0.369	chr12	44328884	44390297	ENSMUST00000218940	Nrcam
chr12	88725600	88725700	10	10	10	0.9	0.369	chr12	88722887	88850849	ENSMUST00000110138	Nrxn3
chr8	94229300	94229400	7	8	7	0.9	0.369	chr8	94214563	94314860	ENSMUST00000079961	Nup93
chr12	81962300	81962400	10	11	10	0.9	0.369	chr12	81860022	81997114	ENSMUST00000221721	Pcnx
chr13	42750000	42750100	7	8	8	0.9	0.369	chr13	42680798	42958901	ENSMUST00000132050	Phactr1
chr12	116771600	116771700	5	6	5	0.9	0.369	chr12	116485719	116773330	ENSMUST00000185505	Ptprn2
chr4	137717300	137717400	13	14	13	0.9	0.369	chr4	137680752	137717956	ENSMUST00000150928	Rap1gap
chr10	84831100	84831200	7	8	8	0.9	0.369	chr10	84756061	84906144	ENSMUST00000060397	Rfx4
chr5	35003900	35004000	5	6	5	0.9	0.369	chr5	34999056	35033591	ENSMUST00000114281	Rgs12
chr18	21002800	21002900	9	10	9	0.9	0.369	chr18	21002094	21027385	ENSMUST00000234545	Rnf138
chr11	117284900	117285000	5	6	6	0.9	0.369	chr11	117199660	117362325	ENSMUST00000093907	Septin9
chr10	70263700	70263800	11	12	11	0.9	0.369	chr10	70245099	70285968	ENSMUST00000046807	Slc16a9
chr8	126302000	126302100	6	7	6	0.9	0.369	chr8	126138994	126395978	ENSMUST00000238518	Slc35f3
chr4	83441600	83441700	9	10	10	0.9	0.369	chr4	83417723	83453340	ENSMUST00000030206	Snapc3
chr9	122130800	122130900	5	6	6	0.9	0.369	chr9	122117265	122157226	ENSMUST00000119215	Snrk
chr6	51548200	51548300	8	9	9	0.9	0.369	chr6	51523900	51590679	ENSMUST00000049152	Snx10
chr8	63136300	63136400	7	7	7	0.9	0.369	chr8	62951008	63356852	ENSMUST00000117377	Spock3
chr10	123676500	123676600	13	14	13	0.9	0.369	chr10	123263995	123741054	ENSMUST00000218926	Tafa2
chr15	86219800	86219900	5	6	6	0.9	0.369	chr15	86214458	86498503	ENSMUST00000063414	Tbc1d22a
chr6	86209500	86209600	6	7	7	0.9	0.369	chr6	86195250	86209914	ENSMUST00000193710	Tgfa
chr14	17972500	17972600	5	6	6	0.9	0.369	chr14	17962820	18011261	ENSMUST00000224934	Thrb
chr6	39965100	39965200	5	5	5	0.9	0.369	chr6	39871460	40245772	ENSMUST00000239008	Tmem178b
chr6	40163500	40163600	5	6	5	0.9	0.369	chr6	39871460	40245772	ENSMUST00000239008	Tmem178b
chr17	6279300	6279400	24	26	25	0.9	0.369	chr17	6256859	6308314	ENSMUST00000232383	Tmem181a
chr6	127917900	127918000	12	13	13	0.9	0.369	chr6	127887771	127923881	ENSMUST00000149801	Tspan11
chr8	119942700	119942800	5	6	5	0.9	0.369	chr8	119910359	119957555	ENSMUST00000144458	Usp10
chr8	114351900	114352000	12	13	13	0.9	0.369	chr8	114205629	114374071	ENSMUST00000049509	Vat1l
chr13	18736700	18736800	34	36	35	0.9	0.369	chr13	18717285	18748999	ENSMUST00000222269	Vps41
chr4	154148700	154148800	6	7	7	0.9	0.369	chr4	154142371	154156816	ENSMUST00000030895	Wrap73
chr5	113540100	113540200	18	19	19	0.9	0.369	chr5	113490446	113589725	ENSMUST00000094452	Wscd2
chr10	41461400	41461500	5	6	6	0.9	0.369	chr10	41456130	41464428	ENSMUST00000215881	Zbtb24
chr8	108902900	108903000	18	19	19	0.9	0.369	chr8	108714643	108961630	ENSMUST00000043896	Zfhx3
chr15	40689300	40689400	8	8	8	0.9	0.369	chr15	40655034	40872723	ENSMUST00000229777	Zfpm2
chr9	46282600	46282700	11	12	12	0.9	0.369	chr9	46273063	46282643	ENSMUST00000156440	Zpr1
chr3	152979700	152979800	6	6	6	0.92	0.369	chr3	152975373	152982052	ENSMUST00000161757	St6galnac5
chr3	8966700	8966800	6	6	6	0.92	0.369	chr3	8925592	9004723	ENSMUST00000120143	Tpd52
chr3	116010700	116010800	8	9	8	0.92	0.369	chr3	116007827	116010865	ENSMUST00000149920	Extl2
chr3	152303100	152303200	20	21	21	0.94	0.369	chr3	152273848	152340407	ENSMUST00000073089	Miga1
chr3	55730700	55730800	21	23	22	0.94	0.369	chr3	55625194	56183701	ENSMUST00000029374	Nbea
chr3	122402300	122402400	42	44	43	0.94	0.369	chr3	122294135	122427148	ENSMUST00000196134	Bcar3
chr6	113972200	113972300	33	34	33	1	0.369	chr6	113743830	114042026	ENSMUST00000101045	Atp2b2
chr6	88615400	88615500	15	16	15	1	0.369	chr6	88614029	88618522	ENSMUST00000203223	Kbtbd12
chr5	103096700	103096800	14	15	15	1	0.369	chr5	102907947	103211334	ENSMUST00000170792	Mapk10
chr15	91369800	91369900	17	18	17	1	0.369	chr15	91267695	91573261	ENSMUST00000109283	Slc2a13
chrX	140430300	140430400	35	33	34	1	0.369	chrX	140342262	140435467	ENSMUST00000208130	Frmpd3
chr13	15582400	15582500	66	69	68	1	0.369	chr13	15463234	15715091	ENSMUST00000130065	Gli3
chr8	93942800	93942900	6	6	6	1	0.369	chr8	93896230	93968163	ENSMUST00000127900	Gnao1
chr4	120023600	120023700	16	17	17	1	0.369	chr4	119814494	120138045	ENSMUST00000106307	Hivep3
chr9	62763600	62763700	69	72	70	1	0.369	chr9	62677859	62777111	ENSMUST00000159012	Itga11
chr15	9187900	9188000	17	17	17	1	0.369	chr15	9140549	9202483	ENSMUST00000227556	Lmbrd2
chr11	54823600	54823700	64	67	66	1	0.369	chr11	54819918	54824967	ENSMUST00000154044	Lyrm7os
chrX	140678900	140679000	19	20	20	1	0.369	chrX	140664955	140767715	ENSMUST00000112990	Mid2
chrX	71408400	71408500	30	29	30	1	0.369	chrX	71364759	71419196	ENSMUST00000015358	Mtmr1
chr15	59449200	59449300	63	61	62	1	0.369	chr15	59374246	59539664	ENSMUST00000168722	Nsmce2
chr8	94274300	94274400	18	19	19	1	0.369	chr8	94266846	94286552	ENSMUST00000212167	Nup93
chr17	8898600	8898700	17	16	17	1	0.369	chr17	8801692	8899189	ENSMUST00000141877	Pde10a
chr17	84961800	84961900	37	35	36	1	0.369	chr17	84956740	85023991	ENSMUST00000112305	Ppm1b
chr4	150510300	150510400	19	18	19	1	0.369	chr4	150281645	150621966	ENSMUST00000105682	Rere
chr16	72572800	72572900	40	39	40	1	0.369	chr16	72563699	73046095	ENSMUST00000232205	Robo1
chr15	82274300	82274400	14	14	14	1	0.369	chr15	82268801	82294574	ENSMUST00000238416	Septin3
chr10	52714600	52714700	12	13	12	1	0.369	chr10	52690532	53111622	ENSMUST00000105473	Slc35f1
chr11	19968800	19968900	13	14	13	1	0.369	chr11	19924374	20024026	ENSMUST00000093299	Spred2
chrX	10596100	10596200	16	17	16	1	0.369	chrX	10485157	10596605	ENSMUST00000076354	Tspan7
chr12	85987300	85987400	22	23	23	1	0.369	chr12	85824709	86053760	ENSMUST00000040179	Ttll5
chr17	78588500	78588600	20	21	21	1	0.369	chr17	78508063	78627398	ENSMUST00000024880	Vit
chr3	88305200	88305300	60	58	59	1.03	0.369	chr3	88297115	88321767	ENSMUST00000001452	Cct3
chr3	55531300	55531400	21	20	21	1.04	0.369	chr3	55527878	55534312	ENSMUST00000198821	Dclk1
chr3	133313200	133313300	36	35	35	1.04	0.369	chr3	133310109	133378078	ENSMUST00000029644	Ppa2
chr3	144687300	144687400	32	30	31	1.07	0.369	chr3	144684894	144697467	ENSMUST00000199350	Sh3glb1
chr3	153517100	153517200	7	7	7	1.07	0.369	chr3	153198265	153725174	ENSMUST00000200397	St6galnac3
chr3	129593500	129593600	6	6	6	1.07	0.369	chr3	129552379	129628319	ENSMUST00000198369	Elovl6
chr3	158060700	158060800	7	6	6	1.07	0.369	chr3	158036661	158068487	ENSMUST00000072080	Lrrc40
chr3	130277900	130278000	11	10	11	1.08	0.369	chr3	130180890	130551024	ENSMUST00000143830	Col25a1
chr3	145882200	145882300	14	12	13	1.09	0.369	chr3	145758674	145894277	ENSMUST00000029845	Ddah1
chr8	71457000	71457100	5	5	5	1.1	0.369	chr8	71456704	71463655	ENSMUST00000008094	Abhd8
chr16	4318200	4318300	6	6	6	1.1	0.369	chr16	4287528	4419808	ENSMUST00000117801	Adcy9
chr17	72180700	72180800	29	28	29	1.1	0.369	chr17	71868971	72603827	ENSMUST00000086639	Alk
chr14	26924700	26924800	7	6	7	1.1	0.369	chr14	26918987	26971232	ENSMUST00000036570	Appl1
chr19	32096200	32096300	14	13	13	1.1	0.369	chr19	31986523	32103124	ENSMUST00000235213	Asah2
chr11	81637300	81637400	6	6	6	1.1	0.369	chr11	80880168	81968457	ENSMUST00000066197	Asic2
chr14	59838500	59838600	6	5	6	1.1	0.369	chr14	59638539	60086834	ENSMUST00000080368	Atp8a2
chr11	121633100	121633200	6	5	5	1.1	0.369	chr11	121616196	121673153	ENSMUST00000067399	B3gntl1
chr10	75651000	75651100	22	21	22	1.1	0.369	chr10	75646111	75764316	ENSMUST00000001712	Cabin1
chr6	118851300	118851400	11	10	11	1.1	0.369	chr6	118587239	119196231	ENSMUST00000186889	Cacna1c
chr14	29684500	29684600	6	5	5	1.1	0.369	chr14	28904942	29721864	ENSMUST00000022567	Cacna2d3
chr5	122773900	122774000	7	7	7	1.1	0.369	chr5	122731169	122779382	ENSMUST00000111668	Camkk2
chr5	92661900	92662000	6	5	6	1.1	0.369	chr5	92608252	92675125	ENSMUST00000060930	Ccdc158
chr12	100940500	100940600	23	21	22	1.1	0.369	chr12	100938045	100945173	ENSMUST00000223235	Ccdc88c
chr12	33083600	33083700	5	5	5	1.1	0.369	chr12	33033795	33092875	ENSMUST00000095774	Cdhr3
chr5	124352600	124352700	6	5	5	1.1	0.369	chr5	124345416	124354671	ENSMUST00000031341	Cdk2ap1
chr12	104859200	104859300	12	11	11	1.1	0.369	chr12	104763116	104865076	ENSMUST00000109936	Clmn
chr15	90674600	90674700	9	8	8	1.1	0.369	chr15	90643325	90679388	ENSMUST00000014777	Cpne8
chr7	133029100	133029200	6	5	6	1.1	0.369	chr7	133014835	133030116	ENSMUST00000164739	Ctbp2
chr13	104662300	104662400	9	8	8	1.1	0.369	chr13	104631139	104816953	ENSMUST00000022228	Cwc27
chr9	120058900	120059000	7	7	7	1.1	0.369	chr9	119901615	120068283	ENSMUST00000177637	Cx3cr1
chr7	120054700	120054800	6	6	6	1.1	0.369	chr7	119922670	120090680	ENSMUST00000213149	Dnah3
chr4	99011900	99012000	6	6	6	1.1	0.369	chr4	99007940	99055333	ENSMUST00000131386	Dock7
chr13	41218900	41219000	5	5	5	1.1	0.369	chr13	41182380	41220405	ENSMUST00000021793	Elovl2
chr6	84696800	84696900	5	5	5	1.1	0.369	chr6	84618486	85069513	ENSMUST00000160197	Exoc6b
chr9	16353000	16353100	9	8	9	1.1	0.369	chr9	15910188	16501285	ENSMUST00000217308	Fat3
chr14	124327100	124327200	6	6	6	1.1	0.369	chr14	123977906	124677127	ENSMUST00000095529	Fgf14
chrX	167775500	167775600	9	9	9	1.1	0.369	chrX	167471308	167855077	ENSMUST00000238211	Frmpd4
chr5	71002300	71002400	6	6	6	1.1	0.369	chr5	70960954	71013684	ENSMUST00000197124	Gabra2
chr5	131178000	131178100	9	8	9	1.1	0.369	chr5	131085271	131306915	ENSMUST00000160807	Galnt17
chr9	40417700	40417800	13	12	12	1.1	0.369	chr9	40293232	40455764	ENSMUST00000045682	Gramd1b
chr16	9879300	9879400	6	5	5	1.1	0.369	chr16	9567897	9994923	ENSMUST00000199708	Grin2a
chr6	135805700	135805800	5	4	4	1.1	0.369	chr6	135713232	136173125	ENSMUST00000053880	Grin2b
chr6	50215500	50215600	5	4	5	1.1	0.369	chr6	50207400	50263862	ENSMUST00000031845	Gsdme
chr7	105952500	105952600	6	6	6	1.1	0.369	chr7	105927031	105953953	ENSMUST00000176969	Gvin2
chr11	90388900	90389000	7	7	7	1.1	0.369	chr11	90387922	90389590	ENSMUST00000145786	Hlf
chr7	59865800	59865900	7	6	7	1.1	0.369	chr7	59619157	59874749	ENSMUST00000185693	Ipw
chr16	34386300	34386400	5	5	5	1.1	0.369	chr16	33975494	34456917	ENSMUST00000076810	Kalrn
chr16	34512800	34512900	7	7	7	1.1	0.369	chr16	34512748	34514115	ENSMUST00000132569	Kalrn
chr12	5297500	5297600	11	10	10	1.1	0.369	chr12	5077471	5375682	ENSMUST00000020958	Klhl29
chr8	73170800	73170900	56	53	55	1.1	0.369	chr8	72814598	73352556	ENSMUST00000004497	Large1
chr6	31192200	31192300	6	5	6	1.1	0.369	chr6	31093558	31218474	ENSMUST00000187876	Lncpint
chr10	54020500	54020600	5	5	5	1.1	0.369	chr10	54005160	54075736	ENSMUST00000105469	Man1a
chr13	99481500	99481600	11	11	11	1.1	0.369	chr13	99421445	99516540	ENSMUST00000064762	Map1b
chr18	73960700	73960800	14	13	14	1.1	0.369	chr18	73928485	74064392	ENSMUST00000162863	Mapk4
chr10	109852500	109852600	6	5	5	1.1	0.369	chr10	109681258	110000219	ENSMUST00000032719	Nav3
chr10	110175900	110176000	8	7	7	1.1	0.369	chr10	109899102	110456204	ENSMUST00000160159	Nav3
chr9	100497000	100497100	16	15	16	1.1	0.369	chr9	100495002	100506856	ENSMUST00000112874	Nck1
chr15	82350500	82350600	6	5	6	1.1	0.369	chr15	82350139	82354322	ENSMUST00000023085	Ndufa6
chr18	22906100	22906200	8	7	7	1.1	0.369	chr18	22693380	23038656	ENSMUST00000081423	Nol4
chr18	12872400	12872500	5	5	5	1.1	0.369	chr18	12870217	12941841	ENSMUST00000132594	Osbpl1a
chr16	13539400	13539500	8	8	8	1.1	0.369	chr16	13537959	13668170	ENSMUST00000058884	Parn
chr13	95034400	95034500	6	6	6	1.1	0.369	chr13	95024453	95250336	ENSMUST00000162412	Pde8b
chr15	12386700	12386800	16	14	15	1.1	0.369	chr15	12359710	12592556	ENSMUST00000075317	Pdzd2
chr8	124370800	124370900	5	5	5	1.1	0.369	chr8	124369048	124433936	ENSMUST00000052580	Pgbd5
chr17	14949200	14949300	6	5	6	1.1	0.369	chr17	14946565	14952706	ENSMUST00000172054	Phf10
chr5	124148600	124148700	9	8	8	1.1	0.369	chr5	124132804	124189747	ENSMUST00000159677	Pitpnm2
chrX	93557400	93557500	6	6	6	1.1	0.369	chrX	93304766	93632155	ENSMUST00000006856	Pola1
chr7	47113500	47113600	12	11	11	1.1	0.369	chr7	47077794	47133684	ENSMUST00000102626	Ptpn5
chr10	128142400	128142500	9	8	9	1.1	0.369	chr10	128131557	128180297	ENSMUST00000099139	Rbms2
chrX	162642400	162642500	6	5	5	1.1	0.369	chrX	162411953	162643601	ENSMUST00000101102	Reps2
chr11	3443500	3443600	7	6	6	1.1	0.369	chr11	3415981	3452363	ENSMUST00000064364	Rnf185
chr4	129155500	129155600	5	5	5	1.1	0.369	chr4	129148004	129189542	ENSMUST00000106061	S100pbp
chr11	53950200	53950300	9	8	9	1.1	0.369	chr11	53949964	53980332	ENSMUST00000076493	Slc22a21
chr8	70212100	70212200	11	10	11	1.1	0.369	chr8	70184339	70212256	ENSMUST00000063788	Slc25a42
chr8	79393100	79393200	11	10	10	1.1	0.369	chr8	79338394	79399518	ENSMUST00000066091	Smad1
chr17	71444900	71445000	13	12	13	1.1	0.369	chr17	71344488	71475343	ENSMUST00000127430	Smchd1
chr5	36390700	36390800	9	8	9	1.1	0.369	chr5	36017179	36398124	ENSMUST00000037370	Sorcs2
chr6	144151300	144151400	4	4	4	1.1	0.369	chr6	143828424	144209480	ENSMUST00000038815	Sox5
chr5	23656800	23656900	5	5	5	1.1	0.369	chr5	23505451	23676448	ENSMUST00000196929	Srpk2
chr14	101576200	101576300	7	6	6	1.1	0.369	chr14	101443722	101608486	ENSMUST00000162617	Tbc1d4
chr8	48672600	48672700	8	8	8	1.1	0.369	chr8	48646260	48843951	ENSMUST00000211812	Tenm3
chr8	104449000	104449100	61	57	59	1.1	0.369	chr8	104446718	104509887	ENSMUST00000064576	Terb1
chr9	60055100	60055200	8	7	8	1.1	0.369	chr9	59966930	60497126	ENSMUST00000171654	Thsd4
chr8	33625600	33625700	9	8	9	1.1	0.369	chr8	33619585	33641967	ENSMUST00000095349	Ubxn8
chr7	99047000	99047100	9	8	8	1.1	0.369	chr7	98885020	99141141	ENSMUST00000037968	Uvrag
chr5	137423900	137424000	6	6	6	1.1	0.369	chr5	137378636	137476595	ENSMUST00000164178	Zan
chr12	40430700	40430800	5	5	5	1.1	0.369	chr12	40315045	40445774	ENSMUST00000069692	Zfp277
chr16	35221700	35221800	7	6	7	1.1	0.369	chr16	35154876	35305738	ENSMUST00000114913	Adcy5
chr16	35200200	35200300	6	6	6	1.1	0.369	chr16	35154876	35305738	ENSMUST00000114913	Adcy5
chr6	86030600	86030700	6	6	6	1.1	0.369	chr6	86028680	86097136	ENSMUST00000203529	Add2
chr15	74537800	74537900	6	6	6	1.1	0.369	chr15	74516194	74589464	ENSMUST00000042035	Adgrb1
chr13	19101800	19101900	9	9	9	1.1	0.369	chr13	18948204	19150921	ENSMUST00000003345	Amph
chr10	70015500	70015600	7	6	6	1.1	0.369	chr10	69398995	70023957	ENSMUST00000218680	Ank3
chr10	90881500	90881600	6	5	6	1.1	0.369	chr10	90575726	90973300	ENSMUST00000182356	Anks1b
chr10	75123100	75123200	6	6	6	1.1	0.369	chr10	75060591	75184921	ENSMUST00000164107	Bcr
chr7	3351600	3351700	7	7	7	1.1	0.369	chr7	3332954	3368221	ENSMUST00000092891	Cacng7
chr6	147622900	147623000	10	9	9	1.1	0.369	chr6	147475870	147632612	ENSMUST00000032441	Ccdc91
chr15	18823200	18823300	6	5	6	1.1	0.369	chr15	18818946	19014236	ENSMUST00000166873	Cdh10
chr8	119130400	119130500	9	8	9	1.1	0.369	chr8	118283732	119324921	ENSMUST00000117160	Cdh13
chr4	8798000	8798100	5	5	5	1.1	0.369	chr4	8690920	8866810	ENSMUST00000039267	Chd7
chr5	115897200	115897300	6	5	5	1.1	0.369	chr5	115845277	115925702	ENSMUST00000147330	Cit
chr6	106638500	106638600	5	4	5	1.1	0.369	chr6	105924799	106674270	ENSMUST00000113260	Cntn4
chr6	47167900	47168000	8	8	8	1.1	0.369	chr6	45060060	47304213	ENSMUST00000114641	Cntnap2
chr9	104972900	104973000	10	9	9	1.1	0.369	chr9	104872678	105022421	ENSMUST00000213452	Cpne4
chr4	149518300	149518400	13	12	12	1.1	0.369	chr4	149518235	149566437	ENSMUST00000030839	Ctnnbip1
chr4	104395700	104395800	5	5	5	1.1	0.369	chr4	104367112	104679496	ENSMUST00000143644	Dab1
chr7	91624200	91624300	6	5	6	1.1	0.369	chr7	91542809	91872428	ENSMUST00000239136	Dlg2
chr4	127178900	127179000	9	8	8	1.1	0.369	chr4	127169203	127237022	ENSMUST00000046659	Dlgap3
chr12	3844300	3844400	5	5	5	1.1	0.369	chr12	3806497	3867484	ENSMUST00000085826	Dnmt3a
chr7	134752800	134752900	42	39	41	1.1	0.369	chr7	134670653	134876943	ENSMUST00000211570	Dock1
chr7	139100700	139100800	7	6	6	1.1	0.369	chr7	139086000	139102704	ENSMUST00000026551	Dpysl4
chr12	3780800	3780900	11	10	10	1.1	0.369	chr12	3774314	3781398	ENSMUST00000172735	Dtnb
chr14	25979000	25979100	42	40	41	1.1	0.369	chr14	25978576	25983517	ENSMUST00000172465	Duxbl1
chr17	6432600	6432700	6	5	6	1.1	0.369	chr17	6430111	6436296	ENSMUST00000179569	Dynlt1b
chr5	9296600	9296700	8	8	8	1.1	0.369	chr5	9266129	9411493	ENSMUST00000131626	Elapor2
chr4	28842400	28842500	6	5	6	1.1	0.369	chr4	28813130	28947047	ENSMUST00000080934	Epha7
chr11	62852800	62852900	7	6	6	1.1	0.369	chr11	62847068	62877465	ENSMUST00000036085	Fbxw10
chr4	88270600	88270700	6	5	6	1.1	0.369	chr4	88094629	88411006	ENSMUST00000097992	Focad
chr11	42608800	42608900	9	8	9	1.1	0.369	chr11	42419756	42629028	ENSMUST00000007797	Gabrb2
chr11	57170400	57170500	43	40	42	1.1	0.369	chr11	57011809	57330244	ENSMUST00000036315	Gria1
chrX	41447800	41447900	7	6	6	1.1	0.369	chrX	41400853	41613099	ENSMUST00000128197	Gria3
chr4	125528900	125529000	6	5	6	1.1	0.369	chr4	125490699	125714173	ENSMUST00000030676	Grik3
chr13	22036100	22036200	7	6	6	1.1	0.369	chr13	22035869	22036345	ENSMUST00000110455	H2bc12
chr19	36566200	36566300	11	10	10	1.1	0.369	chr19	36554834	36569797	ENSMUST00000155447	Hectd2
chr10	36696400	36696500	7	6	6	1.1	0.369	chr10	36506813	36833773	ENSMUST00000167191	Hs3st5
chr6	55865100	55865200	5	5	5	1.1	0.369	chr6	55836894	55978622	ENSMUST00000044729	Itprid1
chr16	91761400	91761500	15	14	15	1.1	0.369	chr16	91756098	91803070	ENSMUST00000231974	Itsn1
chr12	25021200	25021300	19	18	18	1.1	0.369	chr12	24974924	25059697	ENSMUST00000066652	Kidins220
chr4	138301200	138301300	7	6	7	1.1	0.369	chr4	138250434	138301967	ENSMUST00000105818	Kif17
chr10	20240800	20240900	14	13	14	1.1	0.369	chr10	20229794	20251892	ENSMUST00000213312	Map7
chr10	20225500	20225600	6	5	6	1.1	0.369	chr10	20148470	20281522	ENSMUST00000020173	Map7
chr18	70615800	70615900	6	6	6	1.1	0.369	chr18	70593254	70617233	ENSMUST00000133889	Mbd2
chr17	83790300	83790400	6	5	5	1.1	0.369	chr17	83755633	83800240	ENSMUST00000176816	Mta3
chr11	68756900	68757000	5	5	5	1.1	0.369	chr11	68692153	68769643	ENSMUST00000155765	Myh10
chr8	71315600	71315700	6	5	6	1.1	0.369	chr8	71272713	71359921	ENSMUST00000212935	Myo9b
chr7	49436200	49436300	6	5	6	1.1	0.369	chr7	49304251	49437789	ENSMUST00000184955	Nav2
chr15	59466800	59466900	13	12	13	1.1	0.369	chr15	59374246	59539664	ENSMUST00000168722	Nsmce2
chr15	41730900	41731000	6	5	5	1.1	0.369	chr15	41447481	41861045	ENSMUST00000090096	Oxr1
chr4	57637000	57637100	12	11	12	1.1	0.369	chr4	57434246	57712016	ENSMUST00000102905	Pakap
chr10	74444200	74444300	7	6	7	1.1	0.369	chr10	73821866	74634765	ENSMUST00000064562	Pcdh15
chr17	8849500	8849600	6	5	6	1.1	0.369	chr17	8801692	8899189	ENSMUST00000141877	Pde10a
chr13	42993700	42993800	7	6	6	1.1	0.369	chr13	42680622	43138524	ENSMUST00000128646	Phactr1
chr13	42902600	42902700	9	8	9	1.1	0.369	chr13	42866833	42956675	ENSMUST00000127859	Phactr1
chr13	43044900	43045000	7	6	6	1.1	0.369	chr13	42680622	43138524	ENSMUST00000128646	Phactr1
chr13	42727300	42727400	9	8	8	1.1	0.369	chr13	42680798	42958901	ENSMUST00000132050	Phactr1
chr6	5092600	5092700	7	6	7	1.1	0.369	chr6	4902916	5159590	ENSMUST00000175889	Ppp1r9a
chr5	36891400	36891500	10	9	9	1.1	0.369	chr5	36868512	36955078	ENSMUST00000031003	Ppp2r2c
chr12	103588300	103588400	9	8	9	1.1	0.369	chr12	103581397	103591599	ENSMUST00000190664	Ppp4r4
chr17	11209300	11209400	6	5	5	1.1	0.369	chr17	10840386	11237510	ENSMUST00000233782	Prkn
chr17	11007300	11007400	6	5	5	1.1	0.369	chr17	10840386	11237510	ENSMUST00000233782	Prkn
chr9	72838200	72838300	7	6	7	1.1	0.369	chr9	72806873	72917291	ENSMUST00000055535	Prtg
chr16	7022000	7022100	10	9	9	1.1	0.369	chr16	5885354	7353045	ENSMUST00000230658	Rbfox1
chr16	7258600	7258700	6	6	6	1.1	0.369	chr16	5885354	7353045	ENSMUST00000230658	Rbfox1
chr14	73161600	73161700	6	5	6	1.1	0.369	chr14	73143399	73161969	ENSMUST00000167021	Rcbtb2
chr18	89031200	89031300	28	27	27	1.1	0.369	chr18	89021685	89042922	ENSMUST00000236313	Rttn
chr4	13889300	13889400	6	5	5	1.1	0.369	chr4	13889219	13889962	ENSMUST00000139736	Runx1t1
chr11	97030200	97030300	6	6	6	1.1	0.369	chr11	97029937	97033958	ENSMUST00000021249	Scrn2
chr13	92676700	92676800	7	6	6	1.1	0.369	chr13	92611090	92711947	ENSMUST00000049488	Serinc5
chr16	12197800	12197900	71	67	69	1.1	0.369	chr16	11984580	12269949	ENSMUST00000170672	Shisa9
chr5	92857300	92857400	5	5	5	1.1	0.369	chr5	92683434	92965314	ENSMUST00000113055	Shroom3
chr10	52878600	52878700	7	6	6	1.1	0.369	chr10	52690532	53111622	ENSMUST00000105473	Slc35f1
chr6	85436800	85436900	31	29	30	1.1	0.369	chr6	85432001	85440342	ENSMUST00000152218	Smyd5
chr6	28591600	28591700	5	4	5	1.1	0.369	chr6	28480347	28877723	ENSMUST00000164915	Snd1
chr3	108285300	108285400	6	5	5	1.1	0.369	chr3	108284081	108361443	ENSMUST00000135636	Sort1
chr11	62005800	62005900	12	11	12	1.1	0.369	chr11	61956762	62119451	ENSMUST00000201866	Specc1
chr12	74216700	74216800	19	18	19	1.1	0.369	chr12	73997660	74273267	ENSMUST00000221220	Syt16
chr7	96502700	96502800	11	10	11	1.1	0.369	chr7	96171245	96908569	ENSMUST00000107162	Tenm4
chr10	28874700	28874800	53	50	52	1.1	0.369	chr10	28668359	28883815	ENSMUST00000056097	Themis
chr5	127542800	127542900	28	26	27	1.1	0.369	chr5	127538259	127564866	ENSMUST00000128068	Tmem132c
chr4	53835600	53835700	11	10	11	1.1	0.369	chr4	53826044	53862019	ENSMUST00000030127	Tmem38b
chr3	28484400	28484500	12	11	11	1.1	0.369	chr3	28409430	28596083	ENSMUST00000161423	Tnik
chr8	114245000	114245100	14	13	14	1.1	0.369	chr8	114205629	114374071	ENSMUST00000049509	Vat1l
chr16	21627800	21627900	8	7	7	1.1	0.369	chr16	21627630	21644416	ENSMUST00000127903	Vps8
chr10	121056300	121056400	32	30	31	1.1	0.369	chr10	121033959	121100650	ENSMUST00000020439	Wif1
chr14	65384400	65384500	6	6	6	1.1	0.369	chr14	65375392	65386363	ENSMUST00000224687	Zfp395
chr3	26264200	26264300	7	6	6	1.11	0.369	chr3	25426214	26332460	ENSMUST00000193603	Nlgn1
chr3	117644100	117644200	6	5	6	1.11	0.369	chr3	117574835	117689507	ENSMUST00000039564	Plppr5
chr3	122172800	122172900	6	5	5	1.16	0.369	chr3	122044442	122180059	ENSMUST00000013995	Abca4
chr10	58231900	58232000	23	19	21	1.2	0.369	chr10	58229978	58232013	ENSMUST00000174056	Dux; Duxf3
chr3	24593300	24593400	8	6	7	1.2	0.369	chr3	24551209	25144261	ENSMUST00000204227	Naaladl2
chr15	76518000	76518100	7	6	6	1.2	0.369	chr15	76516202	76522499	ENSMUST00000096365	Scrt1
chr13	96609600	96609700	6	5	6	1.2	0.369	chr13	96542617	96638015	ENSMUST00000179226	Cert1
chr8	125999800	125999900	7	6	7	1.2	0.369	chr8	125995169	126030685	ENSMUST00000046765	Kcnk1
chr10	58223300	58223400	9	11	10	0.8	0.37	chr10	58222971	58223526	ENSMUST00000075305	LOC100504180
chr2	150840300	150840400	29	30	30	0.9	0.37	chr2	150832492	150842570	ENSMUST00000156641	Abhd12
chr2	150648100	150648200	9	9	9	0.9	0.37	chr2	150618104	150668258	ENSMUST00000028944	Acss1
chr10	77406300	77406400	6	6	6	0.9	0.37	chr10	77290725	77418265	ENSMUST00000020496	Adarb1
chr1	25082300	25082400	7	8	8	0.9	0.37	chr1	25067475	25228826	ENSMUST00000126626	Adgrb3
chr1	25199600	25199700	12	13	13	0.9	0.37	chr1	25131251	25204723	ENSMUST00000154102	Adgrb3
chr1	25543200	25543300	6	6	6	0.9	0.37	chr1	25483910	25826347	ENSMUST00000189254	Adgrb3
chr13	81269100	81269200	6	6	6	0.9	0.37	chr13	81095067	81343315	ENSMUST00000128120	Adgrv1
chr1	38333400	38333500	9	10	9	0.9	0.37	chr1	38177325	38627185	ENSMUST00000095027	Aff3
chr14	78525500	78525600	5	5	5	0.9	0.37	chr14	78492245	78536808	ENSMUST00000123853	Akap11
chr8	77376900	77377000	12	13	13	0.9	0.37	chr8	77250365	77517953	ENSMUST00000076316	Arhgap10
chr6	87512000	87512100	8	9	8	0.9	0.37	chr6	87458544	87533235	ENSMUST00000113637	Arhgap25
chr9	59445800	59445900	7	8	7	0.9	0.37	chr9	59388257	59486614	ENSMUST00000171975	Arih1
chr15	64295600	64295700	7	8	7	0.9	0.37	chr15	64086856	64312673	ENSMUST00000177371	Asap1
chr2	73817100	73817200	8	9	8	0.9	0.37	chr2	73816508	73845505	ENSMUST00000124737	Atf2
chr1	172293100	172293200	10	11	11	0.9	0.37	chr1	172271708	172298064	ENSMUST00000085913	Atp1a2
chr2	168647700	168647800	9	9	9	0.9	0.37	chr2	168634437	168734339	ENSMUST00000109175	Atp9a
chr2	167306500	167306600	9	10	10	0.9	0.37	chr2	167298443	167349183	ENSMUST00000109221	B4galt5
chr2	59951100	59951200	5	5	5	0.9	0.37	chr2	59899444	60006187	ENSMUST00000090925	Baz2b
chr10	79609500	79609600	8	9	9	0.9	0.37	chr10	79606853	79614000	ENSMUST00000059699	C2cd4c
chr1	154413400	154413500	8	9	8	0.9	0.37	chr1	154392518	154725920	ENSMUST00000004214	Cacna1e
chr1	154657800	154657900	6	7	7	0.9	0.37	chr1	154392518	154725920	ENSMUST00000004214	Cacna1e
chr1	154816600	154816700	5	5	5	0.9	0.37	chr1	154481074	154816941	ENSMUST00000188965	Cacna1e
chr2	52512300	52512400	8	9	8	0.9	0.37	chr2	52428324	52558560	ENSMUST00000102760	Cacnb4
chr2	52562200	52562300	5	6	6	0.9	0.37	chr2	52428319	52676582	ENSMUST00000178799	Cacnb4
chr14	12551500	12551600	9	9	9	0.9	0.37	chr14	12372585	12823045	ENSMUST00000067491	Cadps
chr2	5430200	5430300	12	12	12	0.9	0.37	chr2	5298886	5676046	ENSMUST00000114987	Camk1d
chr4	151568900	151569000	5	5	5	0.9	0.37	chr4	151059524	151861876	ENSMUST00000097774	Camta1
chr4	151141100	151141200	7	8	7	0.9	0.37	chr4	151059524	151861876	ENSMUST00000097774	Camta1
chr2	6588900	6589000	7	7	7	0.9	0.37	chr2	6546871	6592800	ENSMUST00000182355	Celf2
chr2	6710000	6710100	6	7	6	0.9	0.37	chr2	6546239	6721613	ENSMUST00000142941	Celf2
chr2	6729100	6729200	6	6	6	0.9	0.37	chr2	6624703	6871972	ENSMUST00000123142	Celf2
chr2	6788200	6788300	6	6	6	0.9	0.37	chr2	6624703	6871972	ENSMUST00000123142	Celf2
chr2	6813800	6813900	6	7	6	0.9	0.37	chr2	6624703	6871972	ENSMUST00000123142	Celf2
chr2	7055900	7056000	6	7	7	0.9	0.37	chr2	6664002	7081207	ENSMUST00000114923	Celf2
chr1	155953800	155953900	5	6	5	0.9	0.37	chr1	155935869	155972890	ENSMUST00000124495	Cep350
chr2	73617800	73617900	20	22	21	0.9	0.37	chr2	73612908	73625669	ENSMUST00000229731	Chn1
chr7	34725100	34725200	10	11	11	0.9	0.37	chr7	34674467	34753812	ENSMUST00000238947	Chst8
chr4	41681300	41681400	5	6	6	0.9	0.37	chr4	41657497	41695442	ENSMUST00000102961	Cntfr
chr1	24453200	24453300	6	6	6	0.9	0.37	chr1	24279769	24587411	ENSMUST00000051344	Col19a1
chr1	37688100	37688200	5	6	6	0.9	0.37	chr1	37637985	37719795	ENSMUST00000160589	Cracdl
chr1	37718400	37718500	7	8	7	0.9	0.37	chr1	37637985	37719795	ENSMUST00000160589	Cracdl
chr1	139276500	139276600	7	8	7	0.9	0.37	chr1	139248725	139328248	ENSMUST00000200340	Crb1
chrX	38564300	38564400	6	6	6	0.9	0.37	chrX	38533273	38564525	ENSMUST00000016681	Cul4b
chr5	136377000	136377100	12	13	12	0.9	0.37	chr5	136362294	136567252	ENSMUST00000176501	Cux1
chr2	37832200	37832300	6	6	6	0.9	0.37	chr2	37801071	37852440	ENSMUST00000136460	Dennd1a
chr2	37855200	37855300	8	9	8	0.9	0.37	chr2	37798990	38287375	ENSMUST00000102787	Dennd1a
chr2	38134400	38134500	15	16	16	0.9	0.37	chr2	38021265	38166081	ENSMUST00000126889	Dennd1a
chr2	18302500	18302600	10	11	11	0.9	0.37	chr2	18219530	18307016	ENSMUST00000164835	Dnajc1
chr2	105967000	105967100	5	6	6	0.9	0.37	chr2	105966708	106002008	ENSMUST00000155811	Dnajc24
chr2	105978200	105978300	7	8	7	0.9	0.37	chr2	105966708	106002008	ENSMUST00000155811	Dnajc24
chr1	162321500	162321600	6	6	6	0.9	0.37	chr1	162318170	162478012	ENSMUST00000161155	Dnm3
chr1	162431200	162431300	7	7	7	0.9	0.37	chr1	162318170	162478012	ENSMUST00000161155	Dnm3
chr1	80723500	80723600	16	17	17	0.9	0.37	chr1	80501072	80758448	ENSMUST00000077946	Dock10
chr1	124005400	124005500	17	18	18	0.9	0.37	chr1	123332141	124045163	ENSMUST00000112603	Dpp10
chr15	83904000	83904100	20	22	21	0.9	0.37	chr15	83866711	84065349	ENSMUST00000156187	Efcab6
chr15	51787000	51787100	19	20	19	0.9	0.37	chr15	51786557	51865523	ENSMUST00000022925	Eif3h
chr15	78676200	78676300	5	6	5	0.9	0.37	chr15	78667330	78718113	ENSMUST00000229441	Elfn2
chr2	105722800	105722900	6	7	6	0.9	0.37	chr2	105701026	105904564	ENSMUST00000122965	Elp4
chr5	84153300	84153400	6	7	6	0.9	0.37	chr5	84054760	84416921	ENSMUST00000053733	Epha5
chr14	66095700	66095800	24	26	25	0.9	0.37	chr14	66084376	66110660	ENSMUST00000225309	Ephx2
chr15	53145000	53145100	5	6	5	0.9	0.37	chr15	53064037	53346159	ENSMUST00000077273	Ext1
chr1	24033900	24034000	7	8	8	0.9	0.37	chr1	24011092	24086526	ENSMUST00000188712	Fam135a
chr2	32079600	32079700	16	17	16	0.9	0.37	chr2	32066866	32083783	ENSMUST00000056406	Fam78a
chr15	26682400	26682500	26	28	27	0.9	0.37	chr15	26540458	26895580	ENSMUST00000059204	Fbxl7
chr14	9765400	9765500	9	10	10	0.9	0.37	chr14	9550392	10421597	ENSMUST00000179394	Fhit
chr2	140654400	140654500	6	7	6	0.9	0.37	chr2	140650913	140671450	ENSMUST00000172544	Flrt3
chr1	162967700	162967800	11	12	12	0.9	0.37	chr1	162953799	162984527	ENSMUST00000028010	Fmo3
chr2	32694500	32694600	8	8	8	0.9	0.37	chr2	32692712	32704031	ENSMUST00000143743	Fpgs
chr2	121769300	121769400	5	5	5	0.9	0.37	chr2	121548086	121787344	ENSMUST00000121219	Frmd5
chr2	33072500	33072600	10	11	11	0.9	0.37	chr2	33054163	33086555	ENSMUST00000148043	Garnl3
chr1	88504700	88504800	6	7	7	0.9	0.37	chr1	88499870	88510066	ENSMUST00000067625	Glrp1
chr1	54117500	54117600	14	15	14	0.9	0.37	chr1	53806875	54194048	ENSMUST00000120904	Hecw2
chr1	54117600	54117700	13	14	13	0.9	0.37	chr1	53806875	54194048	ENSMUST00000120904	Hecw2
chr8	46293200	46293300	6	7	6	0.9	0.37	chr8	46292038	46294671	ENSMUST00000058636	Helt
chr1	192555800	192555900	25	27	26	0.9	0.37	chr1	192496710	192771213	ENSMUST00000128619	Hhat
chr1	192682900	192683000	5	6	6	0.9	0.37	chr1	192654959	192687706	ENSMUST00000123721	Hhat
chr1	192753100	192753200	7	8	7	0.9	0.37	chr1	192736410	192770992	ENSMUST00000192946	Hhat
chr1	192763600	192763700	15	16	16	0.9	0.37	chr1	192736410	192770992	ENSMUST00000192946	Hhat
chr1	150583900	150584000	5	6	6	0.9	0.37	chr1	150562523	150993051	ENSMUST00000074783	Hmcn1
chr2	24025800	24025900	6	7	6	0.9	0.37	chr2	24003528	24048866	ENSMUST00000114497	Hnmt
chr1	60010300	60010400	10	11	11	0.9	0.37	chr1	59991123	60028229	ENSMUST00000189776	Ica1l
chr6	67459600	67459700	19	20	20	0.9	0.37	chr6	67422931	67491855	ENSMUST00000118364	Il23r
chr1	52797700	52797800	5	5	5	0.9	0.37	chr1	52789667	52799488	ENSMUST00000177279	Inpp1
chr14	55110600	55110700	10	11	10	0.9	0.37	chr14	55107276	55115552	ENSMUST00000124493	Jph4
chr1	66788500	66788600	5	6	5	0.9	0.37	chr1	66719247	66801210	ENSMUST00000129190	Kansl1l
chr2	62870600	62870700	5	6	5	0.9	0.37	chr2	62786366	63184170	ENSMUST00000112452	Kcnh7
chr2	127509000	127509100	6	6	6	0.9	0.37	chr2	127456497	127521370	ENSMUST00000028850	Kcnip3
chr10	116430000	116430100	8	8	8	0.9	0.37	chr10	116417860	116473878	ENSMUST00000068233	Kcnmb4
chr15	66104100	66104200	5	5	5	0.9	0.37	chr15	65986386	66286642	ENSMUST00000070256	Kcnq3
chr1	21618900	21619000	7	7	7	0.9	0.37	chr1	21577643	21855902	ENSMUST00000134505	Kcnq5
chr1	21686700	21686800	6	6	6	0.9	0.37	chr1	21577643	21855902	ENSMUST00000134505	Kcnq5
chr1	21901300	21901400	9	10	10	0.9	0.37	chr1	21398402	21961581	ENSMUST00000029667	Kcnq5
chr2	142795900	142796000	7	7	7	0.9	0.37	chr2	142698928	142901444	ENSMUST00000211861	Kif16b
chr1	93069600	93069700	5	5	5	0.9	0.37	chr1	93018456	93082421	ENSMUST00000086819	Kif1a
chr2	101991500	101991600	5	6	6	0.9	0.37	chr2	101950202	102186358	ENSMUST00000111222	Ldlrad3
chr4	36438700	36438800	6	7	7	0.9	0.37	chr4	35707405	36951223	ENSMUST00000108122	Lingo2
chr2	33581300	33581400	6	6	6	0.9	0.37	chr2	33567155	33632283	ENSMUST00000137559	Lmx1b
chr2	41204500	41204600	17	18	18	0.9	0.37	chr2	40801392	41789078	ENSMUST00000167270	Lrp1b
chr2	41567700	41567800	24	25	25	0.9	0.37	chr2	40801392	41789078	ENSMUST00000167270	Lrp1b
chr2	42612600	42612700	6	7	7	0.9	0.37	chr2	42054118	42652926	ENSMUST00000204204	Lrp1b
chr2	130642600	130642700	7	8	7	0.9	0.37	chr2	130632841	130642803	ENSMUST00000045761	Lzts3
chr2	115981800	115981900	5	6	5	0.9	0.37	chr2	115864272	116042046	ENSMUST00000151279	Meis2
chr2	116051300	116051400	18	19	18	0.9	0.37	chr2	116049106	116058842	ENSMUST00000138526	Meis2
chr2	109208300	109208400	15	16	15	0.9	0.37	chr2	109092299	109278280	ENSMUST00000147376	Mettl15
chr12	84202500	84202600	5	5	5	0.9	0.37	chr12	84149175	84218881	ENSMUST00000046266	Mideas
chr2	128230200	128230300	8	9	9	0.9	0.37	chr2	128195992	128429140	ENSMUST00000143065	Morrbid
chr1	136205900	136206000	7	7	7	0.9	0.37	chr1	136181785	136211403	ENSMUST00000168561	Mroh3
chr2	33771800	33771900	7	7	7	0.9	0.37	chr2	33729952	33887946	ENSMUST00000041555	Mvb12b
chr2	33797100	33797200	7	8	7	0.9	0.37	chr2	33787167	33886845	ENSMUST00000192765	Mvb12b
chr11	65220600	65220700	5	5	5	0.9	0.37	chr11	65176560	65269941	ENSMUST00000102635	Myocd
chr2	148710200	148710300	5	5	5	0.9	0.37	chr2	148706417	148732391	ENSMUST00000140647	Napb
chr1	135464100	135464200	7	8	7	0.9	0.37	chr1	135455315	135467673	ENSMUST00000189252	Nav1
chr2	127123700	127123800	23	25	24	0.9	0.37	chr2	127103949	127133902	ENSMUST00000175885	Ncaph
chr1	126254500	126254600	7	7	7	0.9	0.37	chr1	125914742	126448456	ENSMUST00000057846	Nckap5
chr1	13195500	13195600	7	8	7	0.9	0.37	chr1	13190105	13299722	ENSMUST00000145280	Ncoa2
chr1	13205100	13205200	7	8	7	0.9	0.37	chr1	13190105	13299722	ENSMUST00000145280	Ncoa2
chr1	13352600	13352700	5	6	5	0.9	0.37	chr1	13182283	13372429	ENSMUST00000139970	Ncoa2
chr2	165026000	165026100	5	5	5	0.9	0.37	chr2	165022941	165034787	ENSMUST00000141663	Ncoa5
chr2	52215200	52215300	8	9	8	0.9	0.37	chr2	52136661	52223737	ENSMUST00000028320	Neb
chr2	52287600	52287700	8	8	8	0.9	0.37	chr2	52136661	52335134	ENSMUST00000075301	Neb
chr2	17584600	17584700	5	6	5	0.9	0.37	chr2	17343908	17731043	ENSMUST00000028080	Nebl
chr1	132729000	132729100	9	9	9	0.9	0.37	chr1	132664855	132741778	ENSMUST00000189219	Nfasc
chr1	87508100	87508200	9	10	9	0.9	0.37	chr1	87476833	87510362	ENSMUST00000027477	Ngef
chr4	20515600	20515700	12	13	13	0.9	0.37	chr4	20118873	20778567	ENSMUST00000119374	Nkain3
chr1	170445600	170445700	18	20	19	0.9	0.37	chr1	170338208	170454914	ENSMUST00000160816	Nos1ap
chr1	153548000	153548100	9	10	9	0.9	0.37	chr1	153503014	153550045	ENSMUST00000041874	Npl
chr2	38906200	38906300	14	16	15	0.9	0.37	chr2	38723373	38926217	ENSMUST00000076275	Nr6a1
chr2	29239700	29239800	8	9	8	0.9	0.37	chr2	29230798	29248132	ENSMUST00000149096	Ntng2
chr5	73323900	73324000	5	5	5	0.9	0.37	chr5	73322198	73338948	ENSMUST00000200830	Ociad2
chr2	76002000	76002100	9	10	10	0.9	0.37	chr2	75989140	76006043	ENSMUST00000124825	Pde11a
chr2	76333900	76334000	5	6	6	0.9	0.37	chr2	75989911	76338774	ENSMUST00000099992	Pde11a
chr2	80014200	80014300	7	8	8	0.9	0.37	chr2	79905989	80039029	ENSMUST00000146076	Pde1a
chr13	95186600	95186700	8	9	9	0.9	0.37	chr13	95024453	95250336	ENSMUST00000162412	Pde8b
chr1	84303000	84303100	12	13	12	0.9	0.37	chr1	84037230	84336173	ENSMUST00000176559	Pid1
chr1	176249600	176249700	8	9	8	0.9	0.37	chr1	175990970	176275275	ENSMUST00000144340	Pld5
chr2	173251700	173251800	11	12	12	0.9	0.37	chr2	173228045	173276189	ENSMUST00000139306	Pmepa1
chr2	173251900	173252000	6	7	6	0.9	0.37	chr2	173228045	173276189	ENSMUST00000139306	Pmepa1
chr1	33512400	33512500	7	7	7	0.9	0.37	chr1	33478941	33622142	ENSMUST00000189552	Prim2
chr2	132380000	132380100	7	8	7	0.9	0.37	chr2	132370328	132385400	ENSMUST00000049997	Prokr2
chr1	162740300	162740400	12	13	13	0.9	0.37	chr1	162730256	162740487	ENSMUST00000183286	Prrc2c
chr15	73384200	73384300	5	5	5	0.9	0.37	chr15	73304535	73394699	ENSMUST00000226791	Ptk2
chr2	90475200	90475300	10	11	10	0.9	0.37	chr2	90429755	90479170	ENSMUST00000111495	Ptprj
chr1	160238100	160238200	33	35	34	0.9	0.37	chr1	160236654	160247998	ENSMUST00000194623	Rabgap1l
chr1	156814000	156814100	5	6	6	0.9	0.37	chr1	156807709	156939387	ENSMUST00000171292	Ralgps2
chr5	99382100	99382200	6	6	6	0.9	0.37	chr5	99217425	99728812	ENSMUST00000209346	Rasgef1b
chr2	152331200	152331300	6	7	7	0.9	0.37	chr2	152326403	152332384	ENSMUST00000129590	Rbck1
chr2	60884200	60884300	6	7	6	0.9	0.37	chr2	60842296	60888055	ENSMUST00000151846	Rbms1
chr9	117826900	117827000	6	6	6	0.9	0.37	chr9	117708191	117872584	ENSMUST00000210659	Rbms3
chr1	144151800	144151900	9	10	9	0.9	0.37	chr1	144138666	144177275	ENSMUST00000111941	Rgs13
chr1	175228000	175228100	5	6	5	0.9	0.37	chr1	175059735	175491130	ENSMUST00000027812	Rgs7
chr1	22534100	22534200	5	6	5	0.9	0.37	chr1	22286250	22805724	ENSMUST00000081544	Rims1
chr1	22691200	22691300	6	6	6	0.9	0.37	chr1	22286250	22805724	ENSMUST00000081544	Rims1
chr1	22769500	22769600	7	7	7	0.9	0.37	chr1	22286250	22805724	ENSMUST00000081544	Rims1
chr2	163890600	163890700	5	5	5	0.9	0.37	chr2	163859750	163918683	ENSMUST00000044734	Rims4
chr18	77556500	77556600	7	7	7	0.9	0.37	chr18	77466736	77565115	ENSMUST00000182153	Rnf165
chr13	105234200	105234300	7	7	7	0.9	0.37	chr13	105130000	105294402	ENSMUST00000226044	Rnf180
chr2	113175000	113175100	6	6	6	0.9	0.37	chr2	112996579	113216968	ENSMUST00000208135	Ryr3
chr2	113185900	113186000	8	9	9	0.9	0.37	chr2	112996579	113216968	ENSMUST00000208135	Ryr3
chr1	79856300	79856400	10	11	10	0.9	0.37	chr1	79794196	79858696	ENSMUST00000027467	Serpine2
chr2	77201400	77201500	19	20	20	0.9	0.37	chr2	77180339	77265768	ENSMUST00000102660	Sestd1
chr1	165190900	165191000	10	10	10	0.9	0.37	chr1	165179237	165194317	ENSMUST00000192565	Sft2d2
chr1	171638700	171638800	5	5	5	0.9	0.37	chr1	171636228	171648927	ENSMUST00000194791	Slamf7
chr1	46886300	46886400	11	12	11	0.9	0.37	chr1	46835737	46888070	ENSMUST00000185520	Slc39a10
chr7	74537800	74537900	5	6	6	0.9	0.37	chr7	74504238	74552594	ENSMUST00000138099	Slco3a1
chr1	179161000	179161100	5	5	5	0.9	0.37	chr1	178955045	179248840	ENSMUST00000068437	Smyd3
chr1	9297100	9297200	11	13	12	0.9	0.37	chr1	8950571	9298236	ENSMUST00000126083	Sntg1
chr18	88793000	88793100	8	9	8	0.9	0.37	chr18	88668694	88894339	ENSMUST00000136173	Socs6
chr11	97557500	97557600	6	6	6	0.9	0.37	chr11	97519313	97575226	ENSMUST00000238342	Srcin1
chr1	131482300	131482400	5	5	5	0.9	0.37	chr1	131436674	131504366	ENSMUST00000187273	Srgap2
chr9	35110600	35110700	5	6	6	0.9	0.37	chr9	35046575	35116873	ENSMUST00000034537	St3gal4
chr2	68321800	68321900	8	9	9	0.9	0.37	chr2	68210447	68366519	ENSMUST00000126663	Stk39
chr2	68427200	68427300	7	8	7	0.9	0.37	chr2	68262790	68471940	ENSMUST00000123781	Stk39
chr2	68438200	68438300	7	8	8	0.9	0.37	chr2	68262790	68471940	ENSMUST00000123781	Stk39
chr2	32823500	32823600	7	8	8	0.9	0.37	chr2	32787960	32847202	ENSMUST00000077458	Stxbp1
chr1	39447200	39447300	5	6	5	0.9	0.37	chr1	39372295	39478661	ENSMUST00000192531	Tbc1d8
chr9	106664800	106664900	7	8	8	0.9	0.37	chr9	106658745	106685682	ENSMUST00000169068	Tex264
chr1	73958000	73958100	10	11	10	0.9	0.37	chr1	73953372	73963043	ENSMUST00000191367	Tns1
chr18	25168500	25168600	11	11	11	0.9	0.37	chr18	25127222	25168694	ENSMUST00000148255	Tpgs2
chr18	84048600	84048700	7	7	7	0.9	0.37	chr18	84015817	84085075	ENSMUST00000235188	Tshz1
chr2	35897200	35897300	6	7	7	0.9	0.37	chr2	35751946	35940806	ENSMUST00000160906	Ttll11
chr2	167619700	167619800	8	9	8	0.9	0.37	chr2	167608934	167631967	ENSMUST00000130284	Ube2v1
chr2	126769100	126769200	8	8	8	0.9	0.37	chr2	126761049	126770456	ENSMUST00000145194	Usp50
chr2	120343200	120343300	10	10	10	0.9	0.37	chr2	120343253	120353121	ENSMUST00000156296	Vps39
chr11	121333900	121334000	5	5	5	0.9	0.37	chr11	121327223	121354445	ENSMUST00000026173	Wdr45b
chr1	155393000	155393100	11	12	11	0.9	0.37	chr1	155322771	155417395	ENSMUST00000129271	Xpr1
chr9	48768300	48768400	7	8	8	0.9	0.37	chr9	48654296	48835945	ENSMUST00000093852	Zbtb16
chr15	75821500	75821600	5	5	5	0.9	0.37	chr15	75776982	75828209	ENSMUST00000229970	Zc3h3
chr2	77704500	77704600	8	9	8	0.9	0.37	chr2	77410633	77719739	ENSMUST00000090766	Zfp385b
chr2	77746500	77746600	30	31	31	0.9	0.37	chr2	77411099	77816816	ENSMUST00000111831	Zfp385b
chr2	167062100	167062200	10	10	10	0.9	0.37	chr2	167049570	167062639	ENSMUST00000135967	Znfx1
chr1	128019300	128019400	5	6	5	0.9	0.37	chr1	127954183	128102462	ENSMUST00000086614	Zranb3
chr1	128082100	128082200	6	7	7	0.9	0.37	chr1	128057855	128102454	ENSMUST00000124876	Zranb3
chr1	155673100	155673200	6	7	6	0.9	0.37	chr1	155563116	155687095	ENSMUST00000194476	Acbd6
chr1	63518000	63518100	8	9	9	0.9	0.37	chr1	63445934	63532849	ENSMUST00000146403	Adam23
chr4	129995500	129995600	5	6	5	0.9	0.37	chr4	129984869	130022633	ENSMUST00000120204	Adgrb2
chr5	90504800	90504900	5	5	5	0.9	0.37	chr5	90490736	90508907	ENSMUST00000042755	Afp
chr1	89468000	89468100	5	6	6	0.9	0.37	chr1	89454873	89890001	ENSMUST00000190096	Agap1
chr1	89486500	89486600	9	10	10	0.9	0.37	chr1	89454873	89890001	ENSMUST00000190096	Agap1
chr2	90783600	90783700	5	6	6	0.9	0.37	chr2	90782727	90810669	ENSMUST00000136058	Agbl2
chr1	82851200	82851300	5	5	5	0.9	0.37	chr1	82840072	82880122	ENSMUST00000186043	Agfg1
chr1	82855900	82856000	5	5	5	0.9	0.37	chr1	82840072	82880122	ENSMUST00000186043	Agfg1
chr2	75832600	75832700	6	7	6	0.9	0.37	chr2	75832188	75895208	ENSMUST00000111952	Agps
chr12	52853400	52853500	5	6	5	0.9	0.37	chr12	52699382	53155599	ENSMUST00000095737	Akap6
chr2	91878900	91879000	20	22	21	0.9	0.37	chr2	91730137	91918848	ENSMUST00000111317	Ambra1
chr2	22814200	22814300	31	33	32	0.9	0.37	chr2	22774444	22828586	ENSMUST00000132993	Apbb1ip
chrX	98252400	98252500	11	11	11	0.9	0.37	chrX	98148768	98323215	ENSMUST00000052837	Ar
chr2	43988300	43988400	8	9	8	0.9	0.37	chr2	43748833	44387619	ENSMUST00000112822	Arhgap15
chr5	124117600	124117700	5	6	5	0.9	0.37	chr5	124116098	124118196	ENSMUST00000031351	Arl6ip4
chr1	74239100	74239200	6	7	6	0.9	0.37	chr1	74236516	74267987	ENSMUST00000006467	Arpc2
chr1	158421900	158422000	5	5	5	0.9	0.37	chr1	158362536	158610171	ENSMUST00000194369	Astn1
chr1	158437700	158437800	9	10	9	0.9	0.37	chr1	158362536	158610171	ENSMUST00000194369	Astn1
chr1	158438200	158438300	6	7	7	0.9	0.37	chr1	158362536	158610171	ENSMUST00000194369	Astn1
chr2	130951600	130951700	31	33	32	0.9	0.37	chr2	130906500	131005415	ENSMUST00000134964	Atrn
chr1	23834500	23834600	8	9	8	0.9	0.37	chr1	23761925	23849158	ENSMUST00000063663	B3gat2
chr2	145752600	145752700	5	6	5	0.9	0.37	chr2	145701196	145753672	ENSMUST00000137180	BC039771; Rin2
chr1	146719800	146719900	8	9	8	0.9	0.37	chr1	146497613	146751780	ENSMUST00000132847	Brinp3
chr7	141976200	141976300	5	5	5	0.9	0.37	chr7	141949750	141999005	ENSMUST00000078200	Brsk2
chr19	21555200	21555300	12	13	13	0.9	0.37	chr19	21552203	21556741	ENSMUST00000236172	C19H9orf57
chr1	85814900	85815000	5	6	6	0.9	0.37	chr1	85793540	85818513	ENSMUST00000126962	Cab39
chr5	130536900	130537000	5	5	5	0.9	0.37	chr5	130369454	130840174	ENSMUST00000086029	Caln1
chr9	66747100	66747200	8	9	9	0.9	0.37	chr9	66713685	66766845	ENSMUST00000071889	Car12
chr1	177984100	177984200	19	21	20	0.9	0.37	chr1	177983422	178149962	ENSMUST00000191719	Catspere2
chr2	5230700	5230800	9	10	9	0.9	0.37	chr2	5137775	5230878	ENSMUST00000027988	Ccdc3
chr2	104080700	104080800	17	18	17	0.9	0.37	chr2	104069890	104084645	ENSMUST00000129749	Cd59b
chr1	180097000	180097100	7	8	7	0.9	0.37	chr1	179960759	180111891	ENSMUST00000134959	Cdc42bpa
chr1	180127500	180127600	6	7	7	0.9	0.37	chr1	180111338	180136724	ENSMUST00000145181	Cdc42bpa
chr1	180164900	180165000	6	6	6	0.9	0.37	chr1	180109191	180165602	ENSMUST00000143176	Cdc42bpa
chr1	104995100	104995200	8	9	8	0.9	0.37	chr1	104768528	104995481	ENSMUST00000062528	Cdh20
chr2	178437600	178437700	11	12	12	0.9	0.37	chr2	178430530	178487364	ENSMUST00000108912	Cdh26
chr15	16751800	16751900	5	6	6	0.9	0.37	chr15	16728755	16857094	ENSMUST00000228307	Cdh9
chr15	16742100	16742200	5	6	5	0.9	0.37	chr15	16728755	16857094	ENSMUST00000228307	Cdh9
chr2	3522700	3522800	35	37	36	0.9	0.37	chr2	3513029	3523822	ENSMUST00000140610	Cdnf
chr2	68880200	68880300	8	9	9	0.9	0.37	chr2	68861469	68934851	ENSMUST00000141983	Cers6
chr1	172540500	172540600	5	6	5	0.9	0.37	chr1	172537616	172540566	ENSMUST00000160303	Cfap45
chr6	103567500	103567600	5	5	5	0.9	0.37	chr6	103510585	103750211	ENSMUST00000203912	Chl1
chr6	54074700	54074800	8	9	9	0.9	0.37	chr6	54039572	54300721	ENSMUST00000046856	Chn2
chr2	92600600	92600700	6	7	7	0.9	0.37	chr2	92599706	92615250	ENSMUST00000065797	Chst1
chr5	115949900	115950000	6	6	6	0.9	0.37	chr5	115945296	115998498	ENSMUST00000122877	Cit
chr1	118542800	118542900	8	9	9	0.9	0.37	chr1	118512716	118547911	ENSMUST00000205176	Clasp1
chr17	71803100	71803200	5	6	6	0.9	0.37	chr17	71768472	71803674	ENSMUST00000229288	Clip4
chr4	9398500	9398600	8	9	9	0.9	0.37	chr4	9311755	9429803	ENSMUST00000141085	Clvs1
chr6	105940800	105940900	20	21	21	0.9	0.37	chr6	105924799	106674270	ENSMUST00000113260	Cntn4
chr1	115878600	115878700	6	6	6	0.9	0.37	chr1	115684755	116587323	ENSMUST00000043725	Cntnap5a
chr1	116294900	116295000	5	6	5	0.9	0.37	chr1	115684755	116587323	ENSMUST00000043725	Cntnap5a
chr1	99813400	99813500	5	6	5	0.9	0.37	chr1	99772764	100484849	ENSMUST00000086738	Cntnap5b
chr11	88986800	88986900	5	5	5	0.9	0.37	chr11	88970251	88991613	ENSMUST00000107898	Coil
chr8	11417900	11418000	8	8	8	0.9	0.37	chr8	11404907	11421254	ENSMUST00000145295	Col4a2
chr2	101898300	101898400	5	6	6	0.9	0.37	chr2	101886252	101901646	ENSMUST00000028584	Commd9
chr1	178320500	178320600	5	6	6	0.9	0.37	chr1	178319129	178322335	ENSMUST00000154437	Cox20
chr6	127669500	127669600	6	7	7	0.9	0.37	chr6	127561337	127674248	ENSMUST00000212051	Cracr2a
chr7	90444300	90444400	6	7	6	0.9	0.37	chr7	90442728	90446104	ENSMUST00000061767	Crebzf
chr2	65954500	65954600	8	8	8	0.9	0.37	chr2	65948948	66023053	ENSMUST00000112394	Csrnp3
chr2	65978300	65978400	5	6	5	0.9	0.37	chr2	65948948	66023053	ENSMUST00000112394	Csrnp3
chr2	66018800	66018900	6	6	6	0.9	0.37	chr2	65948948	66023053	ENSMUST00000112394	Csrnp3
chr12	71896900	71897000	6	6	6	0.9	0.37	chr12	71831115	71952360	ENSMUST00000222327	Daam1
chr13	60691200	60691300	6	6	6	0.9	0.37	chr13	60601946	60762802	ENSMUST00000226059	Dapk1
chr2	106173600	106173700	24	26	25	0.9	0.37	chr2	106038217	106404066	ENSMUST00000122388	Dcdc5
chr2	106182500	106182600	12	13	12	0.9	0.37	chr2	106038217	106404066	ENSMUST00000122388	Dcdc5
chr2	106184000	106184100	22	24	23	0.9	0.37	chr2	106038217	106404066	ENSMUST00000122388	Dcdc5
chr2	167034200	167034300	7	8	8	0.9	0.37	chr2	167033846	167034903	ENSMUST00000127468	Ddx27
chr5	32872000	32872100	23	24	24	0.9	0.37	chr5	32863700	32887048	ENSMUST00000149350	Depdc5
chr2	158837700	158837800	9	10	9	0.9	0.37	chr2	158794864	158846954	ENSMUST00000146797	Dhx35
chr1	86923900	86924000	5	5	5	0.9	0.37	chr1	86703827	87049195	ENSMUST00000190618	Dis3l2
chr7	91791300	91791400	6	6	6	0.9	0.37	chr7	91542809	91872428	ENSMUST00000239136	Dlg2
chr1	181627900	181628000	6	7	7	0.9	0.37	chr1	181581952	181814719	ENSMUST00000238412	Dnah14
chr2	170871600	170871700	37	39	38	0.9	0.37	chr2	170731806	170879769	ENSMUST00000029075	Dok5
chr2	80624000	80624100	11	12	12	0.9	0.37	chr2	80617230	80624272	ENSMUST00000125033	Dusp19
chr9	57745300	57745400	6	6	6	0.9	0.37	chr9	57708539	57752499	ENSMUST00000043990	Edc3
chr11	28883300	28883400	7	8	8	0.9	0.37	chr11	28853203	28926743	ENSMUST00000020759	Efemp1
chr2	118448500	118448600	27	29	28	0.9	0.37	chr2	118438841	118452290	ENSMUST00000110869	Eif2ak4
chr1	131167600	131167700	5	6	5	0.9	0.37	chr1	131166378	131171510	ENSMUST00000153651	Eif2d
chr1	131182200	131182300	14	15	14	0.9	0.37	chr1	131153180	131187658	ENSMUST00000131855	Eif2d
chr17	83459500	83459600	6	7	6	0.9	0.37	chr17	83456300	83480357	ENSMUST00000235121	Eml4
chr2	156485800	156485900	6	7	7	0.9	0.37	chr2	156421051	156502428	ENSMUST00000142048	Epb41l1
chr2	156542800	156542900	8	9	8	0.9	0.37	chr2	156421083	156543212	ENSMUST00000125153	Epb41l1
chr2	49537300	49537400	11	11	11	0.9	0.37	chr2	49451485	49551948	ENSMUST00000092123	Epc2
chr12	108601300	108601400	7	8	8	0.9	0.37	chr12	108554719	108688516	ENSMUST00000077735	Evl
chr6	33928500	33928600	6	7	6	0.9	0.37	chr6	33249084	33973979	ENSMUST00000052266	Exoc4
chr16	20695700	20695800	5	6	5	0.9	0.37	chr16	20693240	20699309	ENSMUST00000149543	Fam131a
chr7	100810300	100810400	5	5	5	0.9	0.37	chr7	100706634	100841381	ENSMUST00000107042	Fam168a
chr7	100810100	100810200	7	7	7	0.9	0.37	chr7	100706634	100841381	ENSMUST00000107042	Fam168a
chr2	113358200	113358300	7	7	7	0.9	0.37	chr2	113327770	113498056	ENSMUST00000110954	Fmn1
chr2	113358400	113358500	8	8	8	0.9	0.37	chr2	113327770	113498056	ENSMUST00000110954	Fmn1
chr2	4370700	4370800	12	13	13	0.9	0.37	chr2	4285559	4431264	ENSMUST00000239018	Frmd4a
chr2	4547400	4547500	51	53	52	0.9	0.37	chr2	4301002	4560260	ENSMUST00000176803	Frmd4a
chr5	150328700	150328800	43	46	45	0.9	0.37	chr5	150118644	150340445	ENSMUST00000200960	Fry
chr2	31590800	31590900	18	20	19	0.9	0.37	chr2	31572790	31595271	ENSMUST00000137889	Fubp3
chr7	97278200	97278300	7	8	8	0.9	0.37	chr7	97081585	97308946	ENSMUST00000004622	Gab2
chr2	22639700	22639800	8	9	9	0.9	0.37	chr2	22622204	22693874	ENSMUST00000028123	Gad2
chr2	54755200	54755300	5	5	5	0.9	0.37	chr2	54516539	55112961	ENSMUST00000068595	Galnt13
chr1	87340400	87340500	5	6	6	0.9	0.37	chr1	87326997	87355722	ENSMUST00000174846	Gigyf2
chr18	67163800	67163900	5	6	5	0.9	0.37	chr18	67132982	67222715	ENSMUST00000236771	Gnal
chr4	155549500	155549600	12	13	13	0.9	0.37	chr4	155491360	155559269	ENSMUST00000165335	Gnb1
chr1	125840100	125840200	5	5	5	0.9	0.37	chr1	125840002	125873173	ENSMUST00000159359	Gpr39
chr10	120036100	120036200	38	40	39	0.9	0.37	chr10	119819388	120077139	ENSMUST00000105262	Grip1
chr13	23684500	23684600	8	9	9	0.9	0.37	chr13	23684198	23692908	ENSMUST00000018246	H2bc4
chr2	153121900	153122000	6	7	7	0.9	0.37	chr2	153108692	153151149	ENSMUST00000191431	Hck
chr1	52873000	52873100	8	8	8	0.9	0.37	chr1	52845043	52885337	ENSMUST00000161125	Hibch
chr10	14057700	14057800	5	5	5	0.9	0.37	chr10	13966074	14150589	ENSMUST00000187083	Hivep2
chr4	119903200	119903300	13	14	13	0.9	0.37	chr4	119814330	119998432	ENSMUST00000143837	Hivep3
chr1	166270100	166270200	8	9	9	0.9	0.37	chr1	166254192	166311270	ENSMUST00000192426	Ildr2
chr8	81529100	81529200	5	6	6	0.9	0.37	chr8	81342555	81745902	ENSMUST00000172167	Inpp4b
chr2	139742100	139742200	6	7	7	0.9	0.37	chr2	139678177	139758580	ENSMUST00000184404	Ism1
chr6	108443800	108443900	5	5	5	0.9	0.37	chr6	108416870	108473640	ENSMUST00000203638	Itpr1
chr1	192345000	192345100	5	6	6	0.9	0.37	chr1	192190773	192510159	ENSMUST00000078470	Kcnh1
chr1	192439800	192439900	25	26	26	0.9	0.37	chr1	192434739	192510159	ENSMUST00000151152	Kcnh1
chr1	192478400	192478500	5	5	5	0.9	0.37	chr1	192434739	192510159	ENSMUST00000151152	Kcnh1
chr1	178666500	178666600	13	14	13	0.9	0.37	chr1	178529124	178716500	ENSMUST00000193931	Kif26b
chr2	31901800	31901900	7	8	7	0.9	0.37	chr2	31887290	31945246	ENSMUST00000138325	Lamc3
chr2	97569400	97569500	5	5	5	0.9	0.37	chr2	97468088	97629063	ENSMUST00000170144	Lrrc4c
chr1	132916100	132916200	24	25	25	0.9	0.37	chr1	132880354	132937150	ENSMUST00000159088	Lrrn2
chr2	49886800	49886900	6	6	6	0.9	0.37	chr2	49787730	49930984	ENSMUST00000153422	Lypd6b
chr2	140455400	140455500	6	6	6	0.9	0.37	chr2	140395441	140510135	ENSMUST00000150460	Macrod2
chr2	141949500	141949600	6	7	7	0.9	0.37	chr2	140395434	142384388	ENSMUST00000078027	Macrod2
chr2	142072800	142072900	6	7	6	0.9	0.37	chr2	140395434	142384388	ENSMUST00000078027	Macrod2
chr2	142374000	142374100	5	6	6	0.9	0.37	chr2	140395434	142384388	ENSMUST00000078027	Macrod2
chr2	15575000	15575100	5	5	5	0.9	0.37	chr2	15526478	16255555	ENSMUST00000146205	Malrd1
chr1	66402100	66402200	18	19	19	0.9	0.37	chr1	66386984	66408272	ENSMUST00000127388	Map2
chr1	39978400	39978500	12	13	13	0.9	0.37	chr1	39964154	39983144	ENSMUST00000193514	Map4k4
chr2	60217900	60218000	10	11	10	0.9	0.37	chr2	60210072	60247973	ENSMUST00000102747	Marchf7
chr15	82087500	82087600	25	26	25	0.9	0.37	chr15	82069995	82126814	ENSMUST00000229119	Mei1
chr7	137104200	137104300	5	5	5	0.9	0.37	chr7	136894613	137130266	ENSMUST00000081510	Mgmt
chr6	115616100	115616200	6	7	6	0.9	0.37	chr6	115601901	115622624	ENSMUST00000000449	Mkrn2
chr4	17865200	17865300	20	22	21	0.9	0.37	chr4	17852892	18117457	ENSMUST00000183662	Mmp16
chr12	13358900	13359000	9	10	10	0.9	0.37	chr12	13269132	13583811	ENSMUST00000042953	Nbas
chr1	171380800	171380900	6	6	6	0.9	0.37	chr1	171370354	171388285	ENSMUST00000094325	Nectin4
chr4	97826000	97826100	6	6	6	0.9	0.37	chr4	97772733	98000466	ENSMUST00000152023	Nfia
chr13	13492000	13492100	9	10	9	0.9	0.37	chr13	13437550	13512269	ENSMUST00000005532	Nid1
chr2	69175200	69175300	5	6	6	0.9	0.37	chr2	69135799	69189330	ENSMUST00000041865	Nostrin
chr1	62783400	62783500	7	8	8	0.9	0.37	chr1	62703701	62796981	ENSMUST00000027112	Nrp2
chr12	89478700	89478800	5	6	5	0.9	0.37	chr12	88722985	90332878	ENSMUST00000190626	Nrxn3
chr1	81142300	81142400	5	5	5	0.9	0.37	chr1	81077316	81271664	ENSMUST00000068275	Nyap2
chr1	81307500	81307600	8	9	8	0.9	0.37	chr1	81077582	81341764	ENSMUST00000123285	Nyap2
chr2	180119400	180119500	13	14	14	0.9	0.37	chr2	180119334	180137085	ENSMUST00000140210	Osbpl2
chr17	8875000	8875100	8	8	8	0.9	0.37	chr17	8801692	8899189	ENSMUST00000141877	Pde10a
chr7	101458400	101458500	5	5	5	0.9	0.37	chr7	101450519	101512817	ENSMUST00000209537	Pde2a
chr4	102432100	102432200	10	11	10	0.9	0.37	chr4	102087542	102605833	ENSMUST00000106911	Pde4b
chr4	102494600	102494700	5	6	6	0.9	0.37	chr4	102087542	102605833	ENSMUST00000106911	Pde4b
chr13	42767400	42767500	25	26	26	0.9	0.37	chr13	42680798	42958901	ENSMUST00000132050	Phactr1
chr2	156295000	156295100	11	11	11	0.9	0.37	chr2	156293744	156298599	ENSMUST00000132352	Phf20
chr2	92315000	92315100	5	6	5	0.9	0.37	chr2	92184275	92320269	ENSMUST00000162146	Phf21a
chr1	106174900	106175000	6	6	6	0.9	0.37	chr1	106171751	106394250	ENSMUST00000061047	Phlpp1
chr1	106378000	106378100	5	6	5	0.9	0.37	chr1	106171751	106394250	ENSMUST00000061047	Phlpp1
chr2	134853800	134853900	9	10	10	0.9	0.37	chr2	134786174	134989373	ENSMUST00000130524	Plcb1
chr17	50569100	50569200	9	10	9	0.9	0.37	chr17	50509402	50688484	ENSMUST00000043938	Plcl2
chr2	32104600	32104700	13	14	14	0.9	0.37	chr2	32095564	32110126	ENSMUST00000140762	Plpp7
chr2	16738700	16738800	6	7	6	0.9	0.37	chr2	16356886	16751689	ENSMUST00000114703	Plxdc2
chr1	194647300	194647400	6	6	6	0.9	0.37	chr1	194644855	194660012	ENSMUST00000125381	Plxna2
chr1	194686100	194686200	23	25	24	0.9	0.37	chr1	194619824	194816869	ENSMUST00000027952	Plxna2
chr1	194694200	194694300	7	8	8	0.9	0.37	chr1	194619824	194816869	ENSMUST00000027952	Plxna2
chr1	194814500	194814600	6	7	6	0.9	0.37	chr1	194619824	194816869	ENSMUST00000027952	Plxna2
chr1	11044600	11044700	14	15	15	0.9	0.37	chr1	10993464	11303681	ENSMUST00000027056	Prex2
chr1	11234100	11234200	7	7	7	0.9	0.37	chr1	10993464	11303681	ENSMUST00000027056	Prex2
chr17	86411900	86412000	7	7	7	0.9	0.37	chr17	86167784	86657919	ENSMUST00000097275	Prkce
chr2	11210400	11210500	6	6	6	0.9	0.37	chr2	11172111	11263085	ENSMUST00000114853	Prkcq
chr2	32217900	32218000	6	6	6	0.9	0.37	chr2	32217211	32219156	ENSMUST00000142219	Prrc2b
chr2	130463000	130463100	7	7	7	0.9	0.37	chr2	130450301	130539716	ENSMUST00000230981	Ptpra
chr10	28338700	28338800	7	8	7	0.9	0.37	chr10	28074819	28597397	ENSMUST00000166468	Ptprk
chr1	185242500	185242600	6	6	6	0.9	0.37	chr1	185204116	185284185	ENSMUST00000194740	Rab3gap2
chr8	123816600	123816700	5	6	5	0.9	0.37	chr8	123805984	123835287	ENSMUST00000118535	Rab4a
chr2	154791500	154791600	7	7	7	0.9	0.37	chr2	154791353	154848491	ENSMUST00000152038	Raly
chr1	91204000	91204100	5	6	5	0.9	0.37	chr1	91179821	91206790	ENSMUST00000165855	Ramp1
chr2	72254100	72254200	31	33	32	0.9	0.37	chr2	72242293	72256655	ENSMUST00000146970	Rapgef4
chr1	132500700	132500800	12	12	12	0.9	0.37	chr1	132477405	132504108	ENSMUST00000187505	Rbbp5
chr5	28364400	28364500	5	5	5	0.9	0.37	chr5	28317176	28416105	ENSMUST00000114884	Rbm33
chr1	153670400	153670500	6	6	6	0.9	0.37	chr1	153667488	153670839	ENSMUST00000147794	Rgs8
chr1	153672800	153672900	22	23	22	0.9	0.37	chr1	153661080	153691000	ENSMUST00000124500	Rgs8
chr4	19586300	19586400	9	10	10	0.9	0.37	chr4	19575161	19598654	ENSMUST00000108253	Rmdn1
chr16	72818500	72818600	6	7	7	0.9	0.37	chr16	72563699	73046095	ENSMUST00000232205	Robo1
chr15	100880200	100880300	7	8	8	0.9	0.37	chr15	100869857	100936327	ENSMUST00000201484	Scn8a
chr5	17584700	17584800	86	91	89	0.9	0.37	chr5	17574648	17682083	ENSMUST00000170181	Sema3c
chr16	35570700	35570800	38	41	40	0.9	0.37	chr16	35541144	35648140	ENSMUST00000133554	Sema5b
chr2	124657000	124657100	8	9	9	0.9	0.37	chr2	124653634	124665309	ENSMUST00000103238	Sema6d
chr1	107369400	107369500	16	17	17	0.9	0.37	chr1	107361197	107374182	ENSMUST00000191425	Serpinb11
chr10	58926700	58926800	11	12	12	0.9	0.37	chr10	58813358	59050020	ENSMUST00000135526	Sh3rf3
chr2	164974500	164974600	6	6	6	0.9	0.37	chr2	164960815	164974543	ENSMUST00000124372	Slc12a5
chr2	180734700	180734800	13	14	14	0.9	0.37	chr2	180725399	180737112	ENSMUST00000139817	Slc17a9
chr2	129210500	129210600	9	10	9	0.9	0.37	chr2	129199309	129211609	ENSMUST00000110315	Slc20a1
chr2	145283900	145284000	6	6	6	0.9	0.37	chr2	145167918	145518947	ENSMUST00000153249	Slc24a3
chr2	145300700	145300800	7	8	7	0.9	0.37	chr2	145167918	145518947	ENSMUST00000153249	Slc24a3
chrX	48646100	48646200	8	8	8	0.9	0.37	chrX	48623577	48662294	ENSMUST00000033431	Slc25a14
chr1	131833000	131833100	7	7	7	0.9	0.37	chr1	131827976	131848865	ENSMUST00000086559	Slc41a1
chr5	89088100	89088200	18	20	19	0.9	0.37	chr5	89028091	89122453	ENSMUST00000134303	Slc4a4
chr5	89132000	89132100	7	7	7	0.9	0.37	chr5	88886817	89239653	ENSMUST00000148750	Slc4a4
chr2	152002100	152002200	20	21	21	0.9	0.37	chr2	151999864	152009222	ENSMUST00000109861	Slc52a3
chr9	95181300	95181400	5	5	5	0.9	0.37	chr9	94669908	95230445	ENSMUST00000033463	Slc9a9
chr19	26734700	26734800	7	7	7	0.9	0.37	chr19	26681009	26751934	ENSMUST00000175935	Smarca2
chr2	158378000	158378100	22	23	23	0.9	0.37	chr2	158375714	158379062	ENSMUST00000137320	Snhg11
chr1	70207600	70207700	16	17	16	0.9	0.37	chr1	69826970	70267178	ENSMUST00000190833	Spag16
chr1	70526800	70526900	6	6	6	0.9	0.37	chr1	69826987	70725132	ENSMUST00000065425	Spag16
chr5	15616500	15616600	6	8	7	0.9	0.37	chr5	15516488	15656679	ENSMUST00000178227	Speer8-ps1
chr13	91564600	91564700	20	21	20	0.9	0.37	chr13	91460282	91688866	ENSMUST00000156547	Ssbp2
chr8	25806600	25806700	9	10	10	0.9	0.37	chr8	25806554	25811221	ENSMUST00000210565	Star
chr2	127270400	127270500	7	7	7	0.9	0.37	chr2	127270217	127284584	ENSMUST00000131196	Stard7
chr11	68187000	68187100	5	6	6	0.9	0.37	chr11	67966192	68207148	ENSMUST00000021285	Stx8
chr2	149903200	149903300	6	6	6	0.9	0.37	chr2	149830787	150004392	ENSMUST00000109935	Syndig1
chr2	149946700	149946800	8	8	8	0.9	0.37	chr2	149830787	150004392	ENSMUST00000109935	Syndig1
chr2	149971400	149971500	12	13	13	0.9	0.37	chr2	149830787	150004392	ENSMUST00000109935	Syndig1
chr7	90349100	90349200	9	9	9	0.9	0.37	chr7	90348697	90385170	ENSMUST00000208720	Sytl2
chr7	130704400	130704500	6	7	6	0.9	0.37	chr7	130692555	130764724	ENSMUST00000208743	Tacc2
chr1	50928300	50928400	5	6	6	0.9	0.37	chr1	50909961	50979920	ENSMUST00000114565	Tmeff2
chr15	94685200	94685300	13	14	14	0.9	0.37	chr15	94629231	94717149	ENSMUST00000229677	Tmem117
chr2	25288100	25288200	5	6	5	0.9	0.37	chr2	25288144	25289187	ENSMUST00000028340	Tmem210
chr1	159568900	159569000	5	6	6	0.9	0.37	chr1	159523840	159737795	ENSMUST00000195199	Tnr
chr1	159833300	159833400	12	13	13	0.9	0.37	chr1	159773769	159850342	ENSMUST00000193325	Tnr
chr2	160712200	160712300	9	9	9	0.9	0.37	chr2	160645887	160722764	ENSMUST00000109468	Top1
chr1	88320700	88320800	9	10	9	0.9	0.37	chr1	88303282	88388851	ENSMUST00000113114	Trpm8
chrX	10547000	10547100	18	20	19	0.9	0.37	chrX	10485157	10596605	ENSMUST00000076354	Tspan7
chr2	69981100	69981200	11	12	11	0.9	0.37	chr2	69897245	70024013	ENSMUST00000055758	Ubr3
chr19	42017100	42017200	22	23	23	0.9	0.37	chr19	42017148	42033695	ENSMUST00000237817	Ubtd1
chr1	88156400	88156500	11	12	12	0.9	0.37	chr1	88095061	88216357	ENSMUST00000150634	Ugt1a7c
chr2	6336500	6336600	5	6	5	0.9	0.37	chr2	6322771	6421012	ENSMUST00000132391	Usp6nl
chr1	37178000	37178100	12	13	12	0.9	0.37	chr1	37153848	37187605	ENSMUST00000169057	Vwa3b
chr2	153052800	153052900	5	5	5	0.9	0.37	chr2	153031851	153055775	ENSMUST00000037235	Xkr7
chr2	147053900	147054000	11	12	12	0.9	0.37	chr2	147012995	147078000	ENSMUST00000028921	Xrn2
chr18	5594100	5594200	6	6	6	0.9	0.37	chr18	5591859	5641385	ENSMUST00000224200	Zeb1
chrX	73358700	73358800	7	7	7	0.9	0.37	chrX	73342620	73359080	ENSMUST00000033731	Zfp275
chr6	48530000	48530100	5	5	5	0.9	0.37	chr6	48504373	48532123	ENSMUST00000203457	Zfp862-ps
chr15	40955300	40955400	5	6	5	0.9	0.37	chr15	40655034	41104592	ENSMUST00000053467	Zfpm2
chr3	142832700	142832800	17	18	17	0.91	0.37	chr3	142790901	142882004	ENSMUST00000043812	Pkn2
chr3	105483200	105483300	8	9	9	0.92	0.37	chr3	105452329	105674002	ENSMUST00000098761	Kcnd3
chr3	157036400	157036500	8	8	8	0.92	0.37	chr3	156561958	157171829	ENSMUST00000041425	Negr1
chr3	25554500	25554600	11	12	12	0.93	0.37	chr3	25431810	26133734	ENSMUST00000075054	Nlgn1
chr3	146779200	146779300	5	5	5	0.93	0.37	chr3	146729866	146781416	ENSMUST00000005164	Prkacb
chr3	85980000	85980100	9	9	9	0.93	0.37	chr3	85971108	86130526	ENSMUST00000238443	Sh3d19
chr3	40834600	40834700	5	5	5	0.94	0.37	chr3	40818102	40846885	ENSMUST00000026859	Mfsd8
chr3	40834600	40834700	5	5	5	0.94	0.37	chr3	40818102	40846885	ENSMUST00000026859	Mfsd8
chr3	119067600	119067700	19	20	20	0.94	0.37	chr3	118562128	119432924	ENSMUST00000039177	Dpyd
chr3	54272100	54272200	13	14	14	0.94	0.37	chr3	54156056	54318471	ENSMUST00000029311	Trpc4
chr8	86544500	86544600	16	16	16	1	0.37	chr8	86533960	86580686	ENSMUST00000152438	Abcc12
chr1	25231900	25232000	25	24	24	1	0.37	chr1	25067549	25826139	ENSMUST00000146592	Adgrb3
chr6	87226500	87226600	65	62	63	1	0.37	chr6	87204445	87270243	ENSMUST00000205089	Antxr1
chr2	7171400	7171500	8	9	9	1	0.37	chr2	6553888	7395893	ENSMUST00000182404	Celf2
chr1	37674300	37674400	34	32	33	1	0.37	chr1	37637985	37719795	ENSMUST00000160589	Cracdl
chr1	172632800	172632900	9	10	10	1	0.37	chr1	172630763	172632962	ENSMUST00000027826	Dusp23
chr11	87980000	87980100	28	27	28	1	0.37	chr11	87979524	87984012	ENSMUST00000178105	Dynll2
chr1	21838600	21838700	13	12	13	1	0.37	chr1	21577643	21855902	ENSMUST00000134505	Kcnq5
chr11	99538900	99539000	24	25	24	1	0.37	chr11	99537484	99543158	ENSMUST00000074253	Krt40
chr2	102020000	102020100	5	5	5	1	0.37	chr2	101950202	102186358	ENSMUST00000111222	Ldlrad3
chr1	155136200	155136300	6	6	6	1	0.37	chr1	155127877	155146783	ENSMUST00000027744	Mr1
chr9	99391800	99391900	27	26	26	1	0.37	chr9	99389732	99394695	ENSMUST00000147078	Mras
chr1	135580000	135580100	24	23	24	1	0.37	chr1	135434579	135585355	ENSMUST00000040599	Nav1
chr2	150959700	150959800	70	67	69	1	0.37	chr2	150958558	150971080	ENSMUST00000150595	Ninl
chr2	153494500	153494600	42	43	43	1	0.37	chr2	153407461	153529971	ENSMUST00000035346	Nol4l
chr1	42591800	42591900	35	37	36	1	0.37	chr1	42590781	42694808	ENSMUST00000181660	Pantr1
chr1	168263400	168263500	24	23	24	1	0.37	chr1	168158731	168431504	ENSMUST00000064438	Pbx1
chr13	6618900	6619000	11	12	12	1	0.37	chr13	6579767	6648777	ENSMUST00000138703	Pfkp
chr11	107416900	107417000	25	24	24	1	0.37	chr11	107207891	107470699	ENSMUST00000103064	Pitpnc1
chr2	173250100	173250200	33	32	32	1	0.37	chr2	173228045	173276189	ENSMUST00000139306	Pmepa1
chr2	166642700	166642800	76	79	78	1	0.37	chr2	166633422	166703594	ENSMUST00000152238	Prex1
chr2	90435700	90435800	32	30	31	1	0.37	chr2	90432888	90471336	ENSMUST00000111493	Ptprj
chr17	67227100	67227200	37	39	38	1	0.37	chr17	66666946	67354073	ENSMUST00000037974	Ptprm
chr1	4135400	4135500	26	27	27	1	0.37	chr1	3999556	4409241	ENSMUST00000208660	Rp1
chr12	100568900	100569000	15	15	15	1	0.37	chr12	100553074	100575227	ENSMUST00000221356	Rps6ka5
chr2	113181900	113182000	28	27	27	1	0.37	chr2	112996579	113216968	ENSMUST00000208135	Ryr3
chr2	35882600	35882700	20	21	21	1	0.37	chr2	35751946	35940806	ENSMUST00000160906	Ttll11
chr1	16587100	16587200	23	24	24	1	0.37	chr1	16581935	16619259	ENSMUST00000133639	Ube2w
chr9	121102400	121102500	22	23	22	1	0.37	chr9	120960267	121108525	ENSMUST00000170406	Ulk4
chr1	74587900	74588000	59	56	57	1	0.37	chr1	74582231	74587952	ENSMUST00000130112	Zfp142
chr7	79347400	79347500	12	11	11	1	0.37	chr7	79273198	79365508	ENSMUST00000037315	Abhd2
chr2	31727700	31727800	17	18	17	1	0.37	chr2	31689464	31778392	ENSMUST00000123471	Abl1
chr2	91859400	91859500	26	25	25	1	0.37	chr2	91730137	91918848	ENSMUST00000111317	Ambra1
chr10	90806600	90806700	13	12	13	1	0.37	chr10	90575726	90973300	ENSMUST00000182356	Anks1b
chr2	166896500	166896600	24	25	24	1	0.37	chr2	166805587	166898052	ENSMUST00000099078	Arfgef2
chr5	76630600	76630700	62	60	61	1	0.37	chr5	76588697	76644908	ENSMUST00000130651	Cep135
chr1	139021400	139021500	11	11	11	1	0.37	chr1	138963434	139063718	ENSMUST00000200533	Dennd1b
chr2	156725000	156725100	28	29	29	1	0.37	chr2	156720571	156749091	ENSMUST00000137356	Dlgap4
chr5	30755400	30755500	19	19	19	1	0.37	chr5	30711563	30799375	ENSMUST00000114729	Dpysl5
chr2	158781600	158781700	36	37	37	1	0.37	chr2	158781407	158786637	ENSMUST00000151801	Fam83d
chr5	150120700	150120800	17	18	18	1	0.37	chr5	150118644	150340445	ENSMUST00000200960	Fry
chr5	71721400	71721500	17	16	16	1	0.37	chr5	71658112	72108779	ENSMUST00000199967	Gabrb1
chr2	21379700	21379800	54	57	55	1	0.37	chr2	21367566	21811688	ENSMUST00000155760	Gpr158
chr13	16022700	16022800	30	31	30	1	0.37	chr13	16011850	16031621	ENSMUST00000042603	Inhba
chr1	191604700	191604800	16	17	16	1	0.37	chr1	191575761	191608251	ENSMUST00000193569	Ints7
chr6	108309800	108309900	49	50	50	1	0.37	chr6	108213095	108551109	ENSMUST00000032192	Itpr1
chr2	103962700	103962800	28	29	28	1	0.37	chr2	103957985	103981050	ENSMUST00000156813	Lmo2
chr1	66348800	66348900	18	18	18	1	0.37	chr1	66175272	66380617	ENSMUST00000156636	Map2
chr2	120004100	120004200	26	28	27	1	0.37	chr2	119972902	120025339	ENSMUST00000229024	Mapkbp1
chrX	94274500	94274600	52	50	51	1	0.37	chrX	94274573	94274637	ENSMUST00000184567	Mir7673
chr8	10548200	10548300	30	29	29	1	0.37	chr8	10153967	10634742	ENSMUST00000207477	Myo16
chr2	70303100	70303200	65	68	66	1	0.37	chr2	70039125	70429195	ENSMUST00000060208	Myo3b
chr1	43469100	43469200	72	74	73	1	0.37	chr1	43444578	43533632	ENSMUST00000187435	Nck2
chr2	102623100	102623200	19	18	18	1	0.37	chr2	102550148	102635648	ENSMUST00000144333	Pamr1
chr2	156298700	156298800	9	10	9	1	0.37	chr2	156296404	156304692	ENSMUST00000122814	Phf20
chr16	16217100	16217200	43	45	44	1	0.37	chr16	16213317	16227287	ENSMUST00000162150	Pkp2
chr16	29217000	29217100	10	10	10	1	0.37	chr16	29210107	29228382	ENSMUST00000162747	Plaat1
chr1	16120600	16120700	22	22	22	1	0.37	chr1	16105773	16133734	ENSMUST00000027053	Rdh10
chr17	12589100	12589200	19	20	20	1	0.37	chr17	12584131	12628488	ENSMUST00000046959	Slc22a2
chr1	70386000	70386100	27	28	28	1	0.37	chr1	69826987	70725132	ENSMUST00000065425	Spag16
chr15	76273200	76273300	43	42	43	1	0.37	chr15	76268088	76292572	ENSMUST00000074173	Spatc1
chr13	91520500	91520600	7	7	7	1	0.37	chr13	91460282	91688866	ENSMUST00000156547	Ssbp2
chr2	119804400	119804500	59	57	58	1	0.37	chr2	119803086	119807990	ENSMUST00000130456	Tyro3
chr2	6055100	6055200	10	9	10	1	0.37	chr2	6050426	6055502	ENSMUST00000144901	Upf2
chr1	188416900	188417000	39	37	38	1	0.37	chr1	188262034	188452401	ENSMUST00000124358	Ush2a
chr2	157918700	157918800	25	26	26	1	0.37	chr2	157914652	157944719	ENSMUST00000109523	Vstm2l
chr2	67231000	67231100	45	47	46	1	0.37	chr2	67194755	67526604	ENSMUST00000238989	Xirp2; Gm1322
chr3	142856900	142857000	14	13	13	1.05	0.37	chr3	142790901	142882004	ENSMUST00000043812	Pkn2
chr3	89633700	89633800	42	41	41	1.05	0.37	chr3	89520163	89667761	ENSMUST00000000811	Kcnn3
chr3	98616400	98616500	18	17	17	1.05	0.37	chr3	98382460	98753812	ENSMUST00000196741	Zfp697
chr3	105040100	105040200	21	20	20	1.06	0.37	chr3	105001914	105053146	ENSMUST00000077548	Cttnbp2nl
chr3	154700400	154700500	16	15	16	1.06	0.37	chr3	154663858	154767790	ENSMUST00000098496	Erich3
chr2	150840400	150840500	25	24	25	1.1	0.37	chr2	150832492	150842570	ENSMUST00000156641	Abhd12
chr2	22994300	22994400	6	5	6	1.1	0.37	chr2	22940363	23040104	ENSMUST00000153931	Abi1
chr2	58561900	58562000	5	5	5	1.1	0.37	chr2	58446440	58566826	ENSMUST00000090935	Acvr1
chr1	25469500	25469600	8	7	8	1.1	0.37	chr1	25067549	25826139	ENSMUST00000146592	Adgrb3
chr1	25568300	25568400	7	7	7	1.1	0.37	chr1	25483910	25826347	ENSMUST00000189254	Adgrb3
chr1	25679400	25679500	13	12	12	1.1	0.37	chr1	25483910	25826347	ENSMUST00000189254	Adgrb3
chr1	25685000	25685100	6	5	5	1.1	0.37	chr1	25483910	25826347	ENSMUST00000189254	Adgrb3
chr1	134205600	134205700	7	6	6	1.1	0.37	chr1	134199222	134234578	ENSMUST00000169927	Adora1
chr1	38292100	38292200	11	10	10	1.1	0.37	chr1	38177325	38627185	ENSMUST00000095027	Aff3
chr1	38336100	38336200	8	7	7	1.1	0.37	chr1	38177325	38627185	ENSMUST00000095027	Aff3
chr2	128659300	128659400	6	5	6	1.1	0.37	chr2	128657720	128663177	ENSMUST00000123503	Anapc1
chr2	110719300	110719400	43	40	42	1.1	0.37	chr2	110713182	110761564	ENSMUST00000140777	Ano3
chr7	81475500	81475600	16	15	16	1.1	0.37	chr7	81460398	81493925	ENSMUST00000082090	Ap3b2
chr11	65097200	65097300	16	14	15	1.1	0.37	chr11	65051474	65162567	ENSMUST00000093001	Arhgap44
chr15	64146100	64146200	8	7	8	1.1	0.37	chr15	64086856	64312673	ENSMUST00000177371	Asap1
chr6	113988200	113988300	9	8	9	1.1	0.37	chr6	113743830	114042026	ENSMUST00000101045	Atp2b2
chr6	113964000	113964100	6	5	6	1.1	0.37	chr6	113743830	114042026	ENSMUST00000101045	Atp2b2
chr2	60146000	60146100	5	5	5	1.1	0.37	chr2	60076829	60209839	ENSMUST00000144893	Baz2b
chr6	118932300	118932400	7	6	7	1.1	0.37	chr6	118587239	119196231	ENSMUST00000186889	Cacna1c
chr1	154499000	154499100	9	8	8	1.1	0.37	chr1	154392518	154725920	ENSMUST00000004214	Cacna1e
chr1	154504500	154504600	10	9	10	1.1	0.37	chr1	154392518	154725920	ENSMUST00000004214	Cacna1e
chr1	154573000	154573100	22	20	21	1.1	0.37	chr1	154392518	154725920	ENSMUST00000004214	Cacna1e
chr2	52500400	52500500	6	6	6	1.1	0.37	chr2	52428324	52558560	ENSMUST00000102760	Cacnb4
chr2	52632200	52632300	7	7	7	1.1	0.37	chr2	52428319	52676582	ENSMUST00000178799	Cacnb4
chr2	5388500	5388600	10	9	9	1.1	0.37	chr2	5298886	5676046	ENSMUST00000114987	Camk1d
chr2	5459000	5459100	12	11	12	1.1	0.37	chr2	5298886	5676046	ENSMUST00000114987	Camk1d
chr2	5489400	5489500	6	6	6	1.1	0.37	chr2	5298886	5676046	ENSMUST00000114987	Camk1d
chr1	193350300	193350400	9	9	9	1.1	0.37	chr1	193348760	193359778	ENSMUST00000163202	Camk1g
chr2	77039700	77039800	20	19	20	1.1	0.37	chr2	77030647	77044080	ENSMUST00000175840	Ccdc141
chr2	77158700	77158800	7	6	7	1.1	0.37	chr2	77132218	77170600	ENSMUST00000133503	Ccdc141
chr1	195041600	195041700	7	7	7	1.1	0.37	chr1	195036825	195092249	ENSMUST00000162650	Cd46
chr10	60691000	60691100	5	5	5	1.1	0.37	chr10	60302749	60696490	ENSMUST00000105461	Cdh23
chr2	6553200	6553300	6	5	5	1.1	0.37	chr2	6546871	6592800	ENSMUST00000182355	Celf2
chr2	6648900	6649000	11	10	11	1.1	0.37	chr2	6546239	6721613	ENSMUST00000142941	Celf2
chr2	6794900	6795000	8	8	8	1.1	0.37	chr2	6624703	6871972	ENSMUST00000123142	Celf2
chr2	6826800	6826900	8	8	8	1.1	0.37	chr2	6624703	6871972	ENSMUST00000123142	Celf2
chr2	6829000	6829100	6	5	6	1.1	0.37	chr2	6624703	6871972	ENSMUST00000123142	Celf2
chr2	161020600	161020700	8	7	8	1.1	0.37	chr2	160946977	161109022	ENSMUST00000039782	Chd6
chr1	75136400	75136500	10	9	9	1.1	0.37	chr1	75135770	75138876	ENSMUST00000189043	Cnppd1
chr6	102548400	102548500	6	5	6	1.1	0.37	chr6	102163303	102573101	ENSMUST00000203619	Cntn3
chr1	24586200	24586300	11	10	11	1.1	0.37	chr1	24279769	24587411	ENSMUST00000051344	Col19a1
chr1	37688000	37688100	7	6	7	1.1	0.37	chr1	37637985	37719795	ENSMUST00000160589	Cracdl
chr1	139369200	139369300	6	5	5	1.1	0.37	chr1	139247663	139377041	ENSMUST00000196402	Crb1
chr8	17263000	17263100	8	7	7	1.1	0.37	chr8	17214755	17535385	ENSMUST00000133933	Csmd1
chr5	33273100	33273200	5	5	5	1.1	0.37	chr5	33261059	33274579	ENSMUST00000200899	Ctbp1
chr1	97660600	97660700	8	7	7	1.1	0.37	chr1	97643902	97661676	ENSMUST00000153115	D1Ertd622e
chr18	72225900	72226000	12	12	12	1.1	0.37	chr18	71951905	72351041	ENSMUST00000126030	Dcc
chr7	100514600	100514700	9	8	8	1.1	0.37	chr7	100501715	100514960	ENSMUST00000207405	Dnajb13
chr2	105988100	105988200	5	5	5	1.1	0.37	chr2	105966708	106002008	ENSMUST00000155811	Dnajc24
chr1	162313100	162313200	5	5	5	1.1	0.37	chr1	162282527	162313683	ENSMUST00000160173	Dnm3
chr1	80555800	80555900	8	7	7	1.1	0.37	chr1	80501187	80592832	ENSMUST00000190595	Dock10
chr1	123621800	123621900	23	21	22	1.1	0.37	chr1	123608106	123650360	ENSMUST00000187202	Dpp10
chr2	152947200	152947300	5	5	5	1.1	0.37	chr2	152944932	152951582	ENSMUST00000037715	Dusp15
chr2	152951000	152951100	6	5	6	1.1	0.37	chr2	152944932	152951582	ENSMUST00000037715	Dusp15
chr1	166098300	166098400	13	12	12	1.1	0.37	chr1	166098152	166127896	ENSMUST00000085992	Dusp27
chr1	166098400	166098500	6	5	5	1.1	0.37	chr1	166098152	166127896	ENSMUST00000085992	Dusp27
chr12	84404500	84404600	6	5	6	1.1	0.37	chr12	84403401	84408984	ENSMUST00000136511	Entpd5
chr1	77485600	77485700	5	5	5	1.1	0.37	chr1	77367188	77515079	ENSMUST00000188952	Epha4
chr1	77501000	77501100	6	6	6	1.1	0.37	chr1	77367188	77515079	ENSMUST00000188952	Epha4
chr1	68414700	68414800	6	6	6	1.1	0.37	chr1	68250654	69107756	ENSMUST00000153432	Erbb4
chr1	36567000	36567100	15	13	14	1.1	0.37	chr1	36564866	36587687	ENSMUST00000193155	Fam178b
chr1	78426500	78426600	6	5	6	1.1	0.37	chr1	78417974	78488859	ENSMUST00000170217	Farsb
chr15	26572500	26572600	10	9	10	1.1	0.37	chr15	26540458	26895580	ENSMUST00000059204	Fbxl7
chr7	130386000	130386100	7	6	6	1.1	0.37	chr7	130162450	133123350	ENSMUST00000124096	Fgfr2
chr2	140664000	140664100	6	6	6	1.1	0.37	chr2	140659324	140671400	ENSMUST00000056760	Flrt3
chr4	120272000	120272100	17	16	16	1.1	0.37	chr4	120267078	120287349	ENSMUST00000102656	Foxo6
chrX	167862200	167862300	14	13	14	1.1	0.37	chrX	167471308	168577231	ENSMUST00000112147	Frmpd4
chr18	21174300	21174400	13	12	13	1.1	0.37	chr18	21128486	21300123	ENSMUST00000234115	Garem1
chr19	30121900	30122000	8	7	8	1.1	0.37	chr19	30098446	30175429	ENSMUST00000025778	Gldc
chr2	65007600	65007700	12	12	12	1.1	0.37	chr2	64912475	65022782	ENSMUST00000028252	Grb14
chr4	149980200	149980300	8	7	8	1.1	0.37	chr4	149979474	150003130	ENSMUST00000084117	H6pd
chr1	193227400	193227500	6	5	6	1.1	0.37	chr1	193221681	193241598	ENSMUST00000160929	Hsd11b1
chr1	136214900	136215000	7	7	7	1.1	0.37	chr1	136213530	136234264	ENSMUST00000120339	Inava
chr2	167161300	167161400	7	7	7	1.1	0.37	chr2	167095968	167188818	ENSMUST00000207917	Kcnb1
chr2	63179200	63179300	12	11	11	1.1	0.37	chr2	62786366	63184170	ENSMUST00000112452	Kcnh7
chr1	189309900	189310000	7	6	6	1.1	0.37	chr1	189209789	189343355	ENSMUST00000193319	Kcnk2
chr1	93099300	93099400	6	6	6	1.1	0.37	chr1	93077723	93101834	ENSMUST00000186861	Kif1a
chr10	62573800	62573900	6	5	6	1.1	0.37	chr10	62538625	62578440	ENSMUST00000159704	Kifbp
chr1	64044800	64044900	8	8	8	1.1	0.37	chr1	64041925	64121482	ENSMUST00000055001	Klf7
chr1	64097100	64097200	7	6	7	1.1	0.37	chr1	64041925	64121482	ENSMUST00000055001	Klf7
chr14	96482300	96482400	5	5	5	1.1	0.37	chr14	96102735	96519102	ENSMUST00000022666	Klhl1
chr2	102018600	102018700	9	8	8	1.1	0.37	chr2	101950202	102186358	ENSMUST00000111222	Ldlrad3
chr19	34523600	34523700	16	15	15	1.1	0.37	chr19	34522333	34527411	ENSMUST00000237617	Lipa
chr6	31136800	31136900	6	5	5	1.1	0.37	chr6	31086537	31166516	ENSMUST00000229711	Lncpint
chr2	41228600	41228700	8	8	8	1.1	0.37	chr2	40801392	41789078	ENSMUST00000167270	Lrp1b
chr2	42604300	42604400	6	6	6	1.1	0.37	chr2	42054118	42652926	ENSMUST00000204204	Lrp1b
chr2	42624600	42624700	24	22	23	1.1	0.37	chr2	42054118	42652926	ENSMUST00000204204	Lrp1b
chr11	97036200	97036300	6	6	6	1.1	0.37	chr11	97034601	97041407	ENSMUST00000021251	Lrrc46
chr1	167457700	167457800	28	26	27	1.1	0.37	chr1	167445668	167466780	ENSMUST00000036643	Lrrc52
chr9	63241000	63241100	11	10	11	1.1	0.37	chr9	63216270	63303143	ENSMUST00000213604	Map2k5
chr12	69886600	69886700	6	5	6	1.1	0.37	chr12	69803749	69893009	ENSMUST00000110567	Map4k5
chr2	92386700	92386800	6	6	6	1.1	0.37	chr2	92383675	92392731	ENSMUST00000111279	Mapk8ip1
chr2	92386900	92387000	8	7	7	1.1	0.37	chr2	92383675	92392731	ENSMUST00000111279	Mapk8ip1
chr2	92397800	92397900	10	9	10	1.1	0.37	chr2	92383679	92401263	ENSMUST00000050312	Mapk8ip1
chr1	72533700	72533800	16	15	16	1.1	0.37	chr1	72427111	72536930	ENSMUST00000047786	Marchf4
chr1	184972300	184972400	9	8	9	1.1	0.37	chr1	184919516	184999475	ENSMUST00000192657	Mark1
chr1	184998000	184998100	7	7	7	1.1	0.37	chr1	184919516	184999475	ENSMUST00000192657	Mark1
chr2	26909600	26909700	5	5	5	1.1	0.37	chr2	26905587	26910569	ENSMUST00000015920	Med22
chr1	51909300	51909400	8	7	8	1.1	0.37	chr1	51810680	51915912	ENSMUST00000151525	Myo1b
chr11	80680100	80680200	12	12	12	1.1	0.37	chr11	80482125	80780025	ENSMUST00000041065	Myo1d
chr2	148717600	148717700	12	11	12	1.1	0.37	chr2	148706417	148732391	ENSMUST00000140647	Napb
chr1	135501400	135501500	14	13	14	1.1	0.37	chr1	135457781	135510384	ENSMUST00000189362	Nav1
chr1	135620000	135620100	9	8	9	1.1	0.37	chr1	135438847	135688105	ENSMUST00000190298	Nav1
chr1	126124300	126124400	5	5	5	1.1	0.37	chr1	125914742	126448456	ENSMUST00000057846	Nckap5
chr1	126472700	126472800	6	6	6	1.1	0.37	chr1	125913647	126492742	ENSMUST00000162877	Nckap5
chr12	4430900	4431000	9	9	9	1.1	0.37	chr12	4247361	4477182	ENSMUST00000085814	Ncoa1
chr1	138619000	138619100	5	5	5	1.1	0.37	chr1	138484111	138619674	ENSMUST00000027642	Nek7
chr1	132653400	132653500	5	5	5	1.1	0.37	chr1	132569248	132707326	ENSMUST00000043189	Nfasc
chr1	87520100	87520200	7	6	7	1.1	0.37	chr1	87476833	87573870	ENSMUST00000068681	Ngef
chr5	76352400	76352500	10	10	10	1.1	0.37	chr5	76333494	76363788	ENSMUST00000031146	Nmu
chr1	170438700	170438800	6	6	6	1.1	0.37	chr1	170338208	170454914	ENSMUST00000160816	Nos1ap
chr1	170569900	170570000	6	5	5	1.1	0.37	chr1	170327612	170589297	ENSMUST00000161485	Nos1ap
chr9	29433600	29433700	7	6	7	1.1	0.37	chr9	29411587	29963119	ENSMUST00000146651	Ntm
chr11	3755800	3755900	7	7	7	1.1	0.37	chr11	3717851	3773789	ENSMUST00000127371	Osbp2
chr2	85031300	85031400	7	7	7	1.1	0.37	chr2	85024916	85033310	ENSMUST00000145285	P2rx3
chr14	93537000	93537100	8	7	7	1.1	0.37	chr14	93173728	93885748	ENSMUST00000194129	Pcdh9
chr10	20525700	20525800	22	20	21	1.1	0.37	chr10	20398003	20725078	ENSMUST00000020165	Pde7b
chr15	12636100	12636200	58	54	56	1.1	0.37	chr15	12443330	12739924	ENSMUST00000189469	Pdzd2
chr11	5803400	5803500	6	5	5	1.1	0.37	chr11	5801639	5803733	ENSMUST00000020768	Pgam2
chr5	20860800	20860900	6	5	6	1.1	0.37	chr5	20758662	20882124	ENSMUST00000118174	Phtf2
chr1	84229400	84229500	8	7	8	1.1	0.37	chr1	84080578	84284423	ENSMUST00000176720	Pid1
chr9	14713100	14713200	7	7	7	1.1	0.37	chr9	14701777	14740721	ENSMUST00000115644	Piwil4
chr1	149911100	149911200	7	6	6	1.1	0.37	chr1	149829635	149922439	ENSMUST00000111926	Pla2g4a
chr2	60480000	60480100	25	23	24	1.1	0.37	chr2	60451108	60553308	ENSMUST00000128208	Pla2r1
chr1	176073000	176073100	6	5	6	1.1	0.37	chr1	176042303	176213841	ENSMUST00000156184	Pld5
chr13	18273100	18273200	5	5	5	1.1	0.37	chr13	18121097	18382041	ENSMUST00000139064	Pou6f2
chr18	61356800	61356900	6	6	6	1.1	0.37	chr18	61298509	61400400	ENSMUST00000063307	Ppargc1b
chr2	121327500	121327600	7	6	7	1.1	0.37	chr2	121321689	121334504	ENSMUST00000132613	Ppip5k1
chr2	166682800	166682900	5	5	5	1.1	0.37	chr2	166633422	166703594	ENSMUST00000152238	Prex1
chr6	92415500	92415600	5	4	5	1.1	0.37	chr6	92370907	92567366	ENSMUST00000113447	Prickle2
chr1	190152800	190152900	6	6	6	1.1	0.37	chr1	190122452	190169399	ENSMUST00000010319	Prox1
chr2	101819100	101819200	7	6	6	1.1	0.37	chr2	101714284	101838980	ENSMUST00000163762	Prr5l
chr4	76990100	76990200	6	5	6	1.1	0.37	chr4	76139381	78211895	ENSMUST00000107287	Ptprd
chr2	161800100	161800200	19	17	18	1.1	0.37	chr2	161698008	161800155	ENSMUST00000153770	Ptprt
chr2	162081100	162081200	6	5	5	1.1	0.37	chr2	162012014	162135451	ENSMUST00000129015	Ptprt
chr10	78184800	78184900	8	7	7	1.1	0.37	chr10	78170908	78185149	ENSMUST00000042556	Pwp2
chr17	26018300	26018400	5	5	5	1.1	0.37	chr17	25989035	26021860	ENSMUST00000118828	Rab11fip3
chr12	76804900	76805000	5	5	5	1.1	0.37	chr12	76800121	76805478	ENSMUST00000122419	Rab15
chr6	87811600	87811700	6	5	6	1.1	0.37	chr6	87788852	87811779	ENSMUST00000078647	Rab43
chr1	160608500	160608600	24	23	23	1.1	0.37	chr1	160257204	160792946	ENSMUST00000028049	Rabgap1l
chr12	55778400	55778500	10	9	9	1.1	0.37	chr12	55712469	55821081	ENSMUST00000219529	Ralgapa1
chr1	60489700	60489800	8	7	7	1.1	0.37	chr1	60483184	60499550	ENSMUST00000182085	Raph1
chr5	99234600	99234700	7	7	7	1.1	0.37	chr5	99217425	99252927	ENSMUST00000031276	Rasgef1b
chr2	117333200	117333300	8	7	7	1.1	0.37	chr2	117282541	117342709	ENSMUST00000172901	Rasgrp1
chr9	117365900	117366000	5	5	5	1.1	0.37	chr9	116578024	117629913	ENSMUST00000164018	Rbms3
chr1	55172000	55172100	10	10	10	1.1	0.37	chr1	55170158	55226782	ENSMUST00000027121	Rftn2
chr1	152610100	152610200	6	6	6	1.1	0.37	chr1	152557542	152625029	ENSMUST00000149536	Rgl1
chr1	169742800	169742900	5	5	5	1.1	0.37	chr1	169741476	169747642	ENSMUST00000027991	Rgs4
chr1	175080400	175080500	15	14	15	1.1	0.37	chr1	175059735	175086120	ENSMUST00000194288	Rgs7
chr1	175443100	175443200	5	5	5	1.1	0.37	chr1	175059735	175491130	ENSMUST00000027812	Rgs7
chr13	104975300	104975400	5	4	5	1.1	0.37	chr13	104945903	105054930	ENSMUST00000063551	Rgs7bp
chr1	22531300	22531400	15	14	14	1.1	0.37	chr1	22286250	22805724	ENSMUST00000081544	Rims1
chr1	22763300	22763400	6	5	5	1.1	0.37	chr1	22286250	22805724	ENSMUST00000081544	Rims1
chr1	22804600	22804700	6	5	5	1.1	0.37	chr1	22286250	22805724	ENSMUST00000081544	Rims1
chr2	163891800	163891900	6	5	6	1.1	0.37	chr2	163859750	163918683	ENSMUST00000044734	Rims4
chr13	105141600	105141700	15	14	14	1.1	0.37	chr13	105130000	105294402	ENSMUST00000226044	Rnf180
chr10	34014400	34014500	9	8	9	1.1	0.37	chr10	33996554	34019624	ENSMUST00000019917	Rwdd1
chr2	113015900	113016000	15	14	15	1.1	0.37	chr2	112631379	113030331	ENSMUST00000091818	Ryr3
chr2	113182000	113182100	8	7	8	1.1	0.37	chr2	112996579	113216968	ENSMUST00000208135	Ryr3
chr2	66439900	66440000	8	8	8	1.1	0.37	chr2	66348363	66440814	ENSMUST00000129508	Scn1a
chr17	43649800	43649900	16	15	15	1.1	0.37	chr17	43641890	43667214	ENSMUST00000024705	Slc25a27
chr10	83246500	83246600	9	8	9	1.1	0.37	chr10	83230847	83337882	ENSMUST00000039956	Slc41a2
chr5	144930800	144930900	6	5	5	1.1	0.37	chr5	144876494	144965839	ENSMUST00000110677	Smurf1
chr1	179076900	179077000	9	9	9	1.1	0.37	chr1	178955045	179248840	ENSMUST00000068437	Smyd3
chr1	179380400	179380500	8	7	7	1.1	0.37	chr1	179377534	179405419	ENSMUST00000125756	Smyd3
chr2	151601200	151601300	6	5	5	1.1	0.37	chr2	151597154	151632471	ENSMUST00000137936	Snph
chr2	151616200	151616300	13	12	12	1.1	0.37	chr2	151597154	151632471	ENSMUST00000137936	Snph
chr1	8818300	8818400	15	14	14	1.1	0.37	chr1	8675972	9299282	ENSMUST00000144593	Sntg1
chr2	122060700	122060800	10	9	10	1.1	0.37	chr2	122053519	122118386	ENSMUST00000036450	Spg11
chr2	120077700	120077800	8	7	7	1.1	0.37	chr2	120041492	120085678	ENSMUST00000156159	Sptbn5
chr13	37979700	37979800	14	13	13	1.1	0.37	chr13	37966604	37994157	ENSMUST00000225246	Ssr1
chr7	139151400	139151500	11	10	10	1.1	0.37	chr7	139103637	139188517	ENSMUST00000016125	Stk32c
chr10	86460900	86461000	10	10	10	1.1	0.37	chr10	86055124	86498856	ENSMUST00000120638	Syn3
chr7	118419100	118419200	7	7	7	1.1	0.37	chr7	118380716	118443560	ENSMUST00000081574	Syt17
chr8	25185800	25185900	10	9	10	1.1	0.37	chr8	25167558	25241752	ENSMUST00000210016	Tacc1
chr2	179944500	179944600	10	9	9	1.1	0.37	chr2	179912151	179976646	ENSMUST00000041618	Taf4
chr2	139857700	139857800	9	8	9	1.1	0.37	chr2	139833479	140066760	ENSMUST00000046656	Tasp1
chr6	42670900	42671000	6	6	6	1.1	0.37	chr6	42668001	42710088	ENSMUST00000045054	Tcaf1
chr11	36032200	36032300	9	9	9	1.1	0.37	chr11	36006655	37235882	ENSMUST00000102801	Tenm2
chr1	132369800	132369900	6	6	6	1.1	0.37	chr1	132356322	132390318	ENSMUST00000132435	Tmcc2
chr1	127537300	127537400	18	16	17	1.1	0.37	chr1	127491544	127537430	ENSMUST00000162406	Tmem163
chr1	58973200	58973300	14	13	13	1.1	0.37	chr1	58926662	58973429	ENSMUST00000173590	Trak2
chr15	72746900	72747000	7	6	6	1.1	0.37	chr15	72589619	73055810	ENSMUST00000023276	Trappc9
chrX	140548700	140548800	8	7	8	1.1	0.37	chrX	140540261	140600659	ENSMUST00000112996	Tsc22d3
chr2	94336400	94336500	7	6	7	1.1	0.37	chr2	94300766	94366597	ENSMUST00000055081	Ttc17
chr2	35768300	35768400	25	24	25	1.1	0.37	chr2	35751946	35940806	ENSMUST00000160906	Ttll11
chr1	36224900	36225000	6	6	6	1.1	0.37	chr1	36178604	36244107	ENSMUST00000174716	Uggt1
chr10	123144400	123144500	6	6	6	1.1	0.37	chr10	123105005	123196995	ENSMUST00000220377	Usp15
chr1	74447600	74447700	18	17	18	1.1	0.37	chr1	74439126	74467574	ENSMUST00000188012	Usp37
chr7	98981600	98981700	8	7	8	1.1	0.37	chr7	98885020	99141141	ENSMUST00000037968	Uvrag
chr1	43775800	43775900	13	12	12	1.1	0.37	chr1	43771729	43827016	ENSMUST00000136179	Uxs1
chr17	56716300	56716400	7	6	6	1.1	0.37	chr17	56713935	56716977	ENSMUST00000067931	Vmac
chr15	7996400	7996500	7	6	6	1.1	0.37	chr15	7873061	8099191	ENSMUST00000045766	Wdr70
chr1	155367900	155368000	6	5	5	1.1	0.37	chr1	155322771	155417395	ENSMUST00000129271	Xpr1
chr2	30092800	30092900	6	6	6	1.1	0.37	chr2	30090943	30093019	ENSMUST00000148717	Zdhhc12
chr2	156564000	156564100	7	6	6	1.1	0.37	chr2	156547583	156568156	ENSMUST00000109570	Aar2
chr11	9500600	9500700	6	5	6	1.1	0.37	chr11	9191941	9684259	ENSMUST00000042740	Abca13
chr1	60460900	60461000	5	5	5	1.1	0.37	chr1	60437206	60476920	ENSMUST00000187400	Abi2
chr2	31716000	31716100	6	6	6	1.1	0.37	chr2	31689464	31778392	ENSMUST00000123471	Abl1
chr2	31797200	31797300	6	6	6	1.1	0.37	chr2	31796645	31797992	ENSMUST00000124726	Abl1
chr2	127897100	127897200	5	5	5	1.1	0.37	chr2	127854627	128123873	ENSMUST00000028859	Acoxl
chr2	91206800	91206900	10	9	10	1.1	0.37	chr2	91202884	91208313	ENSMUST00000150403	Acp2
chr16	35303600	35303700	6	6	6	1.1	0.37	chr16	35154876	35305738	ENSMUST00000114913	Adcy5
chr1	183319600	183319700	7	6	7	1.1	0.37	chr1	183304631	183322312	ENSMUST00000194652	Aida
chr12	53014500	53014600	5	4	4	1.1	0.37	chr12	52699382	53155599	ENSMUST00000095737	Akap6
chr2	91784900	91785000	10	9	10	1.1	0.37	chr2	91773231	91824519	ENSMUST00000133490	Ambra1
chr2	91864900	91865000	9	8	9	1.1	0.37	chr2	91730137	91918848	ENSMUST00000111317	Ambra1
chr10	90849500	90849600	5	5	5	1.1	0.37	chr10	90575726	90973300	ENSMUST00000182356	Anks1b
chr10	90224100	90224200	9	9	9	1.1	0.37	chr10	89873508	90970219	ENSMUST00000183156	Anks1b
chr1	58359600	58359700	37	35	36	1.1	0.37	chr1	58278325	58380259	ENSMUST00000114366	Aox2
chr2	166822200	166822300	5	5	5	1.1	0.37	chr2	166805587	166898052	ENSMUST00000099078	Arfgef2
chr18	39319600	39319700	6	5	6	1.1	0.37	chr18	39296784	39360930	ENSMUST00000141058	Arhgap26
chrX	169064500	169064600	14	13	14	1.1	0.37	chrX	169036610	169251527	ENSMUST00000143048	Arhgap6
chr13	93929200	93929300	8	8	8	1.1	0.37	chr13	93771629	93943016	ENSMUST00000091403	Arsb
chr1	158640600	158640700	9	8	8	1.1	0.37	chr1	158362549	158679492	ENSMUST00000195311	Astn1
chr1	5103600	5103700	7	7	7	1.1	0.37	chr1	5083123	5145052	ENSMUST00000194301	Atp6v1h
chr2	112533700	112533800	6	6	6	1.1	0.37	chr2	112492963	112634573	ENSMUST00000003705	Aven
chr2	68006000	68006100	69	65	67	1.1	0.37	chr2	67748211	68118150	ENSMUST00000180887	B3galt1
chr2	144046200	144046300	12	11	12	1.1	0.37	chr2	144033058	144073979	ENSMUST00000037722	Banf2
chr2	145867800	145867900	6	6	6	1.1	0.37	chr2	145862643	145878974	ENSMUST00000145874	BC039771; Rin2
chr14	70102100	70102200	9	8	9	1.1	0.37	chr14	70100105	70124243	ENSMUST00000227841	Bin3
chr1	146888600	146888700	9	8	8	1.1	0.37	chr1	146497703	146902466	ENSMUST00000128345	Brinp3
chr2	14775200	14775300	12	11	12	1.1	0.37	chr2	14763128	14961691	ENSMUST00000137746	Cacnb2
chr2	14939200	14939300	6	5	5	1.1	0.37	chr2	14763128	14961691	ENSMUST00000137746	Cacnb2
chr2	154530900	154531000	13	13	13	1.1	0.37	chr2	154523983	154531599	ENSMUST00000154487	Cbfa2t2
chr2	110135100	110135200	12	11	11	1.1	0.37	chr2	110017961	110173360	ENSMUST00000150183	Ccdc34
chr1	121479100	121479200	5	5	5	1.1	0.37	chr1	121431109	121501588	ENSMUST00000112621	Ccdc93
chr1	64722800	64722900	9	8	9	1.1	0.37	chr1	64690821	64723946	ENSMUST00000187170	Ccnyl1
chr1	179993600	179993700	6	6	6	1.1	0.37	chr1	179990739	180038386	ENSMUST00000132894	Cdc42bpa
chr8	119139400	119139500	34	32	33	1.1	0.37	chr8	118283732	119324921	ENSMUST00000117160	Cdh13
chr10	127067700	127067800	5	5	5	1.1	0.37	chr10	127063533	127067920	ENSMUST00000006911	Cdk4
chr2	132292000	132292100	9	8	8	1.1	0.37	chr2	132285175	132295573	ENSMUST00000125060	Cds2
chr2	69105200	69105300	14	13	14	1.1	0.37	chr2	68861585	69108644	ENSMUST00000176018	Cers6
chr2	119560500	119560600	13	12	12	1.1	0.37	chr2	119559511	119571895	ENSMUST00000132448	Chp1
chr15	31589200	31589300	9	9	9	1.1	0.37	chr15	31565388	31589770	ENSMUST00000226951	Cmbl
chr1	179554100	179554200	8	7	8	1.1	0.37	chr1	179546498	179582936	ENSMUST00000144370	Cnst
chr1	115971700	115971800	13	12	13	1.1	0.37	chr1	115684755	116587323	ENSMUST00000043725	Cntnap5a
chr2	101896600	101896700	11	9	10	1.1	0.37	chr2	101886246	101896940	ENSMUST00000131287	Commd9
chr1	93206700	93206800	7	6	6	1.1	0.37	chr1	93168724	93231072	ENSMUST00000138595	Crocc2
chr2	65871800	65871900	12	11	11	1.1	0.37	chr2	65845844	65878818	ENSMUST00000139896	Csrnp3
chr2	65922100	65922200	18	17	17	1.1	0.37	chr2	65860596	65949439	ENSMUST00000129133	Csrnp3
chr2	65955800	65955900	6	5	5	1.1	0.37	chr2	65948948	66023053	ENSMUST00000112394	Csrnp3
chr2	157748200	157748300	61	58	59	1.1	0.37	chr2	157737400	157891614	ENSMUST00000029178	Ctnnbl1
chr2	28864000	28864100	6	5	5	1.1	0.37	chr2	28840458	28905571	ENSMUST00000113853	Ddx31
chr1	87936300	87936400	16	15	15	1.1	0.37	chr1	87935282	87940265	ENSMUST00000189726	Dgkd
chr8	14730300	14730400	9	8	8	1.1	0.37	chr8	14095864	14847108	ENSMUST00000152652	Dlgap2
chr2	156658900	156659000	15	14	15	1.1	0.37	chr2	156613704	156764361	ENSMUST00000109567	Dlgap4
chr1	46523200	46523300	8	7	8	1.1	0.37	chr1	46425591	46807476	ENSMUST00000189749	Dnah7c
chr4	101619400	101619500	7	6	6	1.1	0.37	chr4	101496647	101642799	ENSMUST00000106930	Dnajc6
chr12	3818500	3818600	8	8	8	1.1	0.37	chr12	3806006	3838814	ENSMUST00000173700	Dnmt3a
chrX	134446900	134447000	6	5	6	1.1	0.37	chrX	134404550	134452700	ENSMUST00000113228	Drp2
chr1	33946800	33946900	10	10	10	1.1	0.37	chr1	33908224	34307592	ENSMUST00000183034	Dst
chr1	34035800	34035900	5	5	5	1.1	0.37	chr1	34005881	34137135	ENSMUST00000182697	Dst
chr1	34051900	34052000	6	5	5	1.1	0.37	chr1	34005881	34137135	ENSMUST00000182697	Dst
chr1	34071500	34071600	30	28	29	1.1	0.37	chr1	34005881	34137135	ENSMUST00000182697	Dst
chr1	34138600	34138700	5	4	5	1.1	0.37	chr1	34121249	34154521	ENSMUST00000183006	Dst
chr1	132458400	132458500	13	12	13	1.1	0.37	chr1	132417603	132464092	ENSMUST00000188389	Dstyk
chr2	153784800	153784900	5	5	5	1.1	0.37	chr2	153780891	153792778	ENSMUST00000230058	Efcab8
chr13	20494500	20494600	11	10	10	1.1	0.37	chr13	20090618	20608353	ENSMUST00000072519	Elmo1
chr2	156518500	156518600	20	18	19	1.1	0.37	chr2	156421083	156543212	ENSMUST00000125153	Epb41l1
chr1	185367800	185367900	6	5	6	1.1	0.37	chr1	185365470	185373430	ENSMUST00000194157	Eprs
chr2	20744900	20745000	6	5	6	1.1	0.37	chr2	20722377	20785699	ENSMUST00000146488	Etl4
chr1	133367900	133368000	8	7	7	1.1	0.37	chr1	133365763	133369134	ENSMUST00000156832	Etnk2
chr8	4204100	4204200	7	6	7	1.1	0.37	chr8	4200799	4205725	ENSMUST00000177455	Evi5l
chr4	109790800	109790900	6	5	6	1.1	0.37	chr4	109676587	109963960	ENSMUST00000102724	Faf1
chr14	62573900	62574000	18	16	17	1.1	0.37	chr14	62555736	62588523	ENSMUST00000162987	Fam124a
chr1	167059700	167059800	15	14	15	1.1	0.37	chr1	167001465	167081124	ENSMUST00000126198	Fam78b
chr2	151545100	151545200	9	8	9	1.1	0.37	chr2	151542695	151557475	ENSMUST00000144171	Fkbp1a
chr1	174654700	174654800	14	13	13	1.1	0.37	chr1	174609808	174694483	ENSMUST00000195621	Fmn2
chr2	52960900	52961000	8	8	8	1.1	0.37	chr2	52857867	53131878	ENSMUST00000050719	Fmnl2
chr2	53128200	53128300	7	6	6	1.1	0.37	chr2	52857867	53131878	ENSMUST00000050719	Fmnl2
chr4	129143600	129143700	5	5	5	1.1	0.37	chr4	129136998	129144593	ENSMUST00000102600	Fndc5
chr12	76819000	76819100	9	8	8	1.1	0.37	chr12	76765588	76920659	ENSMUST00000125842	Fntb
chr2	4338000	4338100	7	6	6	1.1	0.37	chr2	4285559	4431264	ENSMUST00000239018	Frmd4a
chr2	4472200	4472300	11	11	11	1.1	0.37	chr2	4389613	4529798	ENSMUST00000115037	Frmd4a
chr1	97793300	97793400	9	8	9	1.1	0.37	chr1	97770196	97793709	ENSMUST00000027571	Gin1
chr11	57021900	57022000	6	5	5	1.1	0.37	chr11	57011809	57330244	ENSMUST00000036315	Gria1
chr14	34873900	34874000	5	5	5	1.1	0.37	chr14	34820107	35583379	ENSMUST00000043349	Grid1
chr6	110743100	110743200	15	14	14	1.1	0.37	chr6	110645580	111497090	ENSMUST00000174018	Grm7
chr1	21250700	21250800	5	5	5	1.1	0.37	chr1	21240628	21264846	ENSMUST00000124990	Gsta3
chr5	136908300	136908400	6	5	6	1.1	0.37	chr5	136908149	136915404	ENSMUST00000200157	Ift22
chr1	172311900	172312000	6	6	6	1.1	0.37	chr1	172311937	172317365	ENSMUST00000128508	Igsf8
chr1	172272000	172272100	7	7	7	1.1	0.37	chr1	172261640	172292725	ENSMUST00000155363	Igsf8
chr1	172280400	172280500	8	7	8	1.1	0.37	chr1	172261640	172292725	ENSMUST00000155363	Igsf8
chr1	172281600	172281700	8	7	8	1.1	0.37	chr1	172261640	172292725	ENSMUST00000155363	Igsf8
chr1	172318900	172319000	69	65	67	1.1	0.37	chr1	172318780	172319553	ENSMUST00000150598	Igsf8
chr1	40470100	40470200	8	7	7	1.1	0.37	chr1	40465551	40491578	ENSMUST00000167723	Il18r1
chr8	81856300	81856400	7	6	7	1.1	0.37	chr8	81844356	81952200	ENSMUST00000216387	Inpp4b
chr11	75647600	75647700	9	8	8	1.1	0.37	chr11	75646785	75647731	ENSMUST00000149134	Inpp5k
chr1	191612800	191612900	6	6	6	1.1	0.37	chr1	191575741	191621646	ENSMUST00000194877	Ints7
chr2	139750100	139750200	6	5	6	1.1	0.37	chr2	139678177	139758580	ENSMUST00000184404	Ism1
chr16	91808800	91808900	9	8	8	1.1	0.37	chr16	91804635	91812291	ENSMUST00000156841	Itsn1
chr13	44909000	44909100	19	18	18	1.1	0.37	chr13	44840690	44914319	ENSMUST00000173906	Jarid2
chr18	4656100	4656200	26	24	25	1.1	0.37	chr18	4649067	4680809	ENSMUST00000234153	Jcad
chr2	107293100	107293200	10	9	10	1.1	0.37	chr2	107291394	107294472	ENSMUST00000173191	Kcna4
chr1	15419300	15419400	6	5	6	1.1	0.37	chr1	15287253	15712548	ENSMUST00000175681	Kcnb2
chr1	15423700	15423800	8	7	7	1.1	0.37	chr1	15287253	15712548	ENSMUST00000175681	Kcnb2
chr1	192236400	192236500	5	5	5	1.1	0.37	chr1	192190773	192510159	ENSMUST00000078470	Kcnh1
chr17	52915700	52915800	6	5	5	1.1	0.37	chr17	52602708	52979194	ENSMUST00000039366	Kcnh8
chr1	172343800	172343900	8	7	8	1.1	0.37	chr1	172341209	172374085	ENSMUST00000056136	Kcnj10
chr18	34795100	34795200	9	8	8	1.1	0.37	chr18	34777104	34800202	ENSMUST00000225047	Kdm3b
chr4	74252300	74252400	7	7	7	1.1	0.37	chr4	74242496	74405860	ENSMUST00000077851	Kdm4c
chr1	32242600	32242700	14	13	13	1.1	0.37	chr1	32172728	32246878	ENSMUST00000189878	Khdrbs2
chr1	136156500	136156600	12	12	12	1.1	0.37	chr1	136131388	136177998	ENSMUST00000075164	Kif21b
chr1	136167400	136167500	20	19	19	1.1	0.37	chr1	136131388	136177998	ENSMUST00000075164	Kif21b
chr2	49657800	49657900	7	6	6	1.1	0.37	chr2	49619297	49774778	ENSMUST00000028102	Kif5c
chr2	49755100	49755200	13	13	13	1.1	0.37	chr2	49744524	49757387	ENSMUST00000127245	Kif5c
chr1	163908600	163908700	9	8	8	1.1	0.37	chr1	163779582	163917109	ENSMUST00000027877	Kifap3
chr9	34733700	34733800	5	5	5	1.1	0.37	chr9	34486125	35035280	ENSMUST00000115148	Kirrel3
chr2	136060700	136060800	8	7	7	1.1	0.37	chr2	136058251	136061494	ENSMUST00000143777	Lamp5
chr12	61620300	61620400	6	5	6	1.1	0.37	chr12	61523166	61671824	ENSMUST00000138980	Lrfn5
chr2	97609000	97609100	8	8	8	1.1	0.37	chr2	97468088	97629063	ENSMUST00000170144	Lrrc4c
chr5	105799800	105799900	8	7	8	1.1	0.37	chr5	105699968	105815215	ENSMUST00000060531	Lrrc8d
chr6	80172200	80172300	7	6	7	1.1	0.37	chr6	80018876	80810143	ENSMUST00000147663	Lrrtm4
chr16	40419300	40419400	6	5	5	1.1	0.37	chr16	39984594	40657886	ENSMUST00000189829	Lsamp
chr2	140570900	140571000	7	6	7	1.1	0.37	chr2	140395455	140645744	ENSMUST00000154505	Macrod2
chr2	141152900	141153000	5	5	5	1.1	0.37	chr2	140395434	142384388	ENSMUST00000078027	Macrod2
chr5	20204700	20204800	12	11	12	1.1	0.37	chr5	20202568	20465613	ENSMUST00000197822	Magi2
chr1	57413500	57413600	6	6	6	1.1	0.37	chr1	57406327	57417953	ENSMUST00000027114	Maip1
chr2	15697900	15698000	6	6	6	1.1	0.37	chr2	15526478	16255555	ENSMUST00000146205	Malrd1
chr1	66363300	66363400	6	5	5	1.1	0.37	chr1	66175272	66380617	ENSMUST00000156636	Map2
chr2	60217700	60217800	5	5	5	1.1	0.37	chr2	60210072	60247973	ENSMUST00000102747	Marchf7
chr2	29488600	29488700	7	6	7	1.1	0.37	chr2	29378513	29500223	ENSMUST00000162623	Med27
chr2	18057600	18057700	7	6	7	1.1	0.37	chr2	18055236	18212387	ENSMUST00000028076	Mllt10
chr2	106746300	106746400	15	14	15	1.1	0.37	chr2	106695622	106783858	ENSMUST00000124461	Mpped2
chr2	106746400	106746500	21	19	20	1.1	0.37	chr2	106695622	106783858	ENSMUST00000124461	Mpped2
chr2	106843600	106843700	8	7	7	1.1	0.37	chr2	106695853	106867031	ENSMUST00000125023	Mpped2
chr2	74847900	74848000	11	10	10	1.1	0.37	chr2	74825829	74868814	ENSMUST00000155844	Mtx2
chr2	70318800	70318900	6	5	6	1.1	0.37	chr2	70039125	70429195	ENSMUST00000060208	Myo3b
chr1	164432100	164432200	11	9	10	1.1	0.37	chr1	164373268	164437236	ENSMUST00000193591	Nme7
chr1	152969200	152969300	17	15	16	1.1	0.37	chr1	152955273	153076939	ENSMUST00000185241	Nmnat2
chr5	117865400	117865500	13	12	12	1.1	0.37	chr5	117841849	117958840	ENSMUST00000142742	Nos1
chr5	24383000	24383100	11	10	10	1.1	0.37	chr5	24364809	24384327	ENSMUST00000115090	Nos3
chr2	30337500	30337600	8	7	8	1.1	0.37	chr2	30286396	30344266	ENSMUST00000064447	Nup188
chr1	81158200	81158300	6	5	5	1.1	0.37	chr1	81077316	81271664	ENSMUST00000068275	Nyap2
chr11	100562000	100562100	16	15	15	1.1	0.37	chr11	100545606	100571963	ENSMUST00000092684	Odad4
chr2	76565200	76565300	7	6	6	1.1	0.37	chr2	76548339	76596045	ENSMUST00000184442	Osbpl6
chr15	4136800	4136900	23	22	23	1.1	0.37	chr15	4026382	4155344	ENSMUST00000110690	Oxct1
chr10	59358200	59358300	5	4	5	1.1	0.37	chr10	59323295	59373304	ENSMUST00000009789	P4ha1
chr1	7139700	7139800	5	5	5	1.1	0.37	chr1	7089103	7160902	ENSMUST00000182306	Pcmtd1
chr13	42970800	42970900	7	6	6	1.1	0.37	chr13	42680622	43138524	ENSMUST00000128646	Phactr1
chr13	42860700	42860800	6	6	6	1.1	0.37	chr13	42680798	42958901	ENSMUST00000132050	Phactr1
chr2	178159400	178159500	6	6	6	1.1	0.37	chr2	178141932	178336072	ENSMUST00000103066	Phactr3
chr1	133047800	133047900	8	7	8	1.1	0.37	chr1	133045666	133067229	ENSMUST00000153707	Pik3c2b
chr1	133055100	133055200	7	6	6	1.1	0.37	chr1	133045666	133067229	ENSMUST00000153707	Pik3c2b
chr2	59312900	59313000	35	33	34	1.1	0.37	chr2	59160881	59338873	ENSMUST00000123908	Pkp4
chr8	22765500	22765600	12	12	12	1.1	0.37	chr8	22757726	22776195	ENSMUST00000210960	Plat
chr2	136009200	136009300	8	7	8	1.1	0.37	chr2	135987875	136014593	ENSMUST00000147744	Plcb4
chr1	74560200	74560300	14	13	13	1.1	0.37	chr1	74542902	74560606	ENSMUST00000113745	Plcd4
chr2	16356800	16356900	6	6	6	1.1	0.37	chr2	16356886	16751689	ENSMUST00000114703	Plxdc2
chr1	131820400	131820500	8	7	8	1.1	0.37	chr1	131797380	131821461	ENSMUST00000112393	Pm20d1
chr2	144527700	144527800	18	16	17	1.1	0.37	chr2	144527741	144530695	ENSMUST00000136999	Polr3f
chr2	158698800	158698900	9	8	9	1.1	0.37	chr2	158665397	158759334	ENSMUST00000129902	Ppp1r16b
chr2	158700300	158700400	8	7	7	1.1	0.37	chr2	158665397	158759334	ENSMUST00000129902	Ppp1r16b
chr1	11268400	11268500	6	5	6	1.1	0.37	chr1	11258066	11297898	ENSMUST00000188189	Prex2
chr2	181636300	181636400	21	20	20	1.1	0.37	chr2	181601372	181641425	ENSMUST00000139955	Prpf6
chr2	156869000	156869100	5	5	5	1.1	0.37	chr2	156863138	156873398	ENSMUST00000152551	Rab5if
chr1	131696700	131696800	9	9	9	1.1	0.37	chr1	131696637	131705699	ENSMUST00000130848	Rab7b
chr4	11565300	11565400	5	5	5	1.1	0.37	chr4	11558921	11593653	ENSMUST00000179498	Rad54b
chr2	158446200	158446300	7	6	6	1.1	0.37	chr2	158409950	158497646	ENSMUST00000109485	Ralgapb
chr2	28535300	28535400	9	8	8	1.1	0.37	chr2	28513124	28542950	ENSMUST00000135803	Ralgds
chr16	6814000	6814100	8	7	7	1.1	0.37	chr16	5885354	7353045	ENSMUST00000230658	Rbfox1
chr19	7274500	7274600	7	6	7	1.1	0.37	chr19	7269763	7275224	ENSMUST00000113369	Rcor2
chr1	191977400	191977500	16	15	15	1.1	0.37	chr1	191977372	191986392	ENSMUST00000181512	Rd3
chr1	82358900	82359000	6	6	6	1.1	0.37	chr1	82316451	82445366	ENSMUST00000027322	Rhbdd1
chr15	39636100	39636200	13	12	12	1.1	0.37	chr15	39198331	39681940	ENSMUST00000082054	Rims2
chr4	33415200	33415300	6	6	6	1.1	0.37	chr4	33310310	33502614	ENSMUST00000108153	Rngtt
chr1	39370300	39370400	5	5	5	1.1	0.37	chr1	39367928	39371364	ENSMUST00000178079	Rpl31
chr1	176985400	176985500	6	6	6	1.1	0.37	chr1	176814659	177020437	ENSMUST00000027785	Sdccag8
chr2	145440000	145440100	5	5	5	1.1	0.37	chr2	145167918	145518947	ENSMUST00000153249	Slc24a3
chr2	145531000	145531100	36	34	35	1.1	0.37	chr2	145244971	145640361	ENSMUST00000081121	Slc24a3
chr2	145613800	145613900	7	6	7	1.1	0.37	chr2	145606817	145614160	ENSMUST00000131123	Slc24a3
chr8	126216500	126216600	6	6	6	1.1	0.37	chr8	126138994	126395978	ENSMUST00000238518	Slc35f3
chr1	125577100	125577200	17	16	17	1.1	0.37	chr1	125561015	125595820	ENSMUST00000027580	Slc35f5
chr4	133373300	133373400	7	7	7	1.1	0.37	chr4	133369705	133423702	ENSMUST00000030669	Slc9a1
chr1	93289700	93289800	8	7	7	1.1	0.37	chr1	93281236	93295787	ENSMUST00000163688	Sned1
chr1	87470200	87470300	7	6	7	1.1	0.37	chr1	87470270	87475482	ENSMUST00000027476	Snorc
chr1	70067600	70067700	63	58	60	1.1	0.37	chr1	69826970	70267178	ENSMUST00000190833	Spag16
chr1	70192000	70192100	8	8	8	1.1	0.37	chr1	69826970	70267178	ENSMUST00000190833	Spag16
chr5	15628300	15628400	19	18	19	1.1	0.37	chr5	15516488	15656679	ENSMUST00000178227	Speer8-ps1
chr11	19932900	19933000	5	5	5	1.1	0.37	chr11	19924374	20024026	ENSMUST00000093299	Spred2
chr13	91634200	91634300	7	6	6	1.1	0.37	chr13	91460282	91688866	ENSMUST00000156547	Ssbp2
chr2	127270800	127270900	10	9	9	1.1	0.37	chr2	127270217	127284584	ENSMUST00000131196	Stard7
chr2	120630700	120630800	6	5	6	1.1	0.37	chr2	120629120	120715881	ENSMUST00000180041	Stard9
chr2	174086400	174086500	8	8	8	1.1	0.37	chr2	174076317	174090734	ENSMUST00000134876	Stx16
chr1	182839600	182839700	10	9	9	1.1	0.37	chr1	182763859	182854040	ENSMUST00000155229	Susd4
chr6	115137200	115137300	6	5	6	1.1	0.37	chr6	115134901	115275091	ENSMUST00000203768	Syn2
chr11	105650100	105650200	5	5	5	1.1	0.37	chr11	105589985	105776834	ENSMUST00000168598	Tanc2
chr1	129609800	129609900	8	7	8	1.1	0.37	chr1	129537510	129629046	ENSMUST00000152305	Thsd7b
chr2	153179400	153179500	6	5	6	1.1	0.37	chr2	153161540	153189060	ENSMUST00000141220	Tm9sf4
chr1	50993700	50993800	7	7	7	1.1	0.37	chr1	50927518	51187270	ENSMUST00000081851	Tmeff2
chr1	51038400	51038500	8	8	8	1.1	0.37	chr1	50927518	51187270	ENSMUST00000081851	Tmeff2
chr15	94930800	94930900	5	5	5	1.1	0.37	chr15	94629249	95096098	ENSMUST00000080141	Tmem117
chr1	105790200	105790300	32	30	31	1.1	0.37	chr1	105780749	105814403	ENSMUST00000187812	Tnfrsf11a
chr17	43045300	43045400	6	6	6	1.1	0.37	chr17	43016554	43089189	ENSMUST00000024708	Tnfrsf21
chr1	159888800	159888900	5	5	5	1.1	0.37	chr1	159737509	159924397	ENSMUST00000111669	Tnr
chr9	121415500	121415600	9	8	9	1.1	0.37	chr9	121382793	121440692	ENSMUST00000209995	Trak1
chr8	36491900	36492000	10	9	10	1.1	0.37	chr8	36457547	36512956	ENSMUST00000135373	Trmt9b
chr1	182413800	182413900	7	6	6	1.1	0.37	chr1	182409171	182462432	ENSMUST00000117245	Trp53bp2
chr2	119805800	119805900	5	5	5	1.1	0.37	chr2	119803086	119807990	ENSMUST00000130456	Tyro3
chr11	32496700	32496800	12	10	11	1.1	0.37	chr11	32455369	32516687	ENSMUST00000051053	Ubtd2
chr17	25223800	25223900	7	7	7	1.1	0.37	chr17	25222538	25229457	ENSMUST00000162498	Unkl
chr2	6048100	6048200	7	6	7	1.1	0.37	chr2	6023338	6056698	ENSMUST00000128200	Upf2
chr2	6349500	6349600	6	5	6	1.1	0.37	chr2	6322771	6421012	ENSMUST00000132391	Usp6nl
chr1	78659500	78659600	9	8	9	1.1	0.37	chr1	78658439	78667584	ENSMUST00000151622	Utp14b
chr13	18748000	18748100	6	6	6	1.1	0.37	chr13	18717285	18748999	ENSMUST00000222269	Vps41
chr1	45801600	45801700	8	7	7	1.1	0.37	chr1	45795502	45802355	ENSMUST00000142145	Wdr75
chr1	72390300	72390400	7	6	7	1.1	0.37	chr1	72307426	72394952	ENSMUST00000027379	Xrcc5
chr7	117564200	117564300	6	5	5	1.1	0.37	chr7	117380978	117635185	ENSMUST00000160035	Xylt1
chr2	164002800	164002900	13	12	12	1.1	0.37	chr2	163995502	164015283	ENSMUST00000131288	Ywhab
chr16	43582800	43582900	6	5	6	1.1	0.37	chr16	43235879	43609573	ENSMUST00000146708	Zbtb20
chr8	108903700	108903800	19	17	18	1.1	0.37	chr8	108714643	108961630	ENSMUST00000043896	Zfhx3
chr18	82942900	82943000	6	6	6	1.1	0.37	chr18	82917753	82955817	ENSMUST00000237340	Zfp516
chr3	55534500	55534600	8	8	8	1.11	0.37	chr3	55461757	55539064	ENSMUST00000070418	Dclk1
chr3	52323200	52323300	7	6	7	1.11	0.37	chr3	52268335	52353221	ENSMUST00000053764	Foxo1
chr3	83179500	83179600	6	5	6	1.12	0.37	chr3	83127947	83357209	ENSMUST00000191829	Dchs2
chr3	127035200	127035300	6	5	6	1.13	0.37	chr3	126921613	127409059	ENSMUST00000182078	Ank2
chr3	19310600	19310700	7	6	6	1.16	0.37	chr3	19223107	19311322	ENSMUST00000099195	Pde7a
chr3	24593200	24593300	6	5	6	1.18	0.37	chr3	24551209	25144261	ENSMUST00000204227	Naaladl2
chr2	60186300	60186400	7	6	7	1.2	0.37	chr2	60076829	60209839	ENSMUST00000144893	Baz2b
chr2	52629400	52629500	7	6	7	1.2	0.37	chr2	52428319	52676582	ENSMUST00000178799	Cacnb4
chr2	34733400	34733500	7	6	6	1.2	0.37	chr2	34728920	34754411	ENSMUST00000142436	Gapvd1
chr7	59801200	59801300	10	8	9	1.2	0.37	chr7	59770276	59862868	ENSMUST00000187666	Ipw
chr2	127471900	127472000	6	5	6	1.2	0.37	chr2	127458129	127482499	ENSMUST00000088538	Kcnip3
chr1	138140500	138140600	10	8	9	1.2	0.37	chr1	138112251	138175234	ENSMUST00000195533	Ptprc
chr1	160465400	160465500	6	5	6	1.2	0.37	chr1	160257204	160792946	ENSMUST00000028049	Rabgap1l
chr5	142512300	142512400	7	6	6	1.2	0.37	chr5	142484838	142551098	ENSMUST00000063635	Radil
chr11	3153900	3154000	11	10	10	1.2	0.37	chr11	3153383	3177493	ENSMUST00000141422	Sfi1
chr1	167242600	167242700	7	6	7	1.2	0.37	chr1	167226331	167243158	ENSMUST00000027839	Uck2
chr1	79750200	79750300	10	8	9	1.2	0.37	chr1	79733619	79761721	ENSMUST00000186464	Wdfy1
chr6	90560700	90560800	6	5	6	1.2	0.37	chr6	90550788	90600203	ENSMUST00000130418	Aldh1l1
chr4	85050200	85050300	6	6	6	1.2	0.37	chr4	84884308	85131921	ENSMUST00000047023	Cntln
chr1	64546900	64547000	7	6	6	1.2	0.37	chr1	64532803	64558939	ENSMUST00000188855	Creb1
chr16	93789300	93789400	40	33	37	1.2	0.37	chr16	93730098	93810590	ENSMUST00000227156	Dop1b
chr2	32538800	32538900	8	6	7	1.2	0.37	chr2	32535732	32558101	ENSMUST00000133366	Fam102a
chr2	163243900	163244000	13	11	12	1.2	0.37	chr2	163204552	163276098	ENSMUST00000128999	Tox2
chr3	27516800	27516900	5	6	5	0.89	0.371	chr3	27416161	27710398	ENSMUST00000195008	Fndc3b
chr11	76440000	76440100	8	9	8	0.9	0.371	chr11	76416733	76509419	ENSMUST00000094012	Abr
chr10	14415700	14415800	6	7	6	0.9	0.371	chr10	14402582	14545036	ENSMUST00000041168	Adgrg6
chr15	73122600	73122700	5	5	5	0.9	0.371	chr15	73095843	73184935	ENSMUST00000044113	Ago2
chr3	127209000	127209100	7	7	7	0.9	0.371	chr3	126921613	127409059	ENSMUST00000182078	Ank2
chr5	62672000	62672100	14	16	15	0.9	0.371	chr5	62602444	62766120	ENSMUST00000076623	Arap2
chr10	18675700	18675800	7	8	8	0.9	0.371	chr10	18581838	18743949	ENSMUST00000215836	Arfgef3
chr8	77429400	77429500	27	29	28	0.9	0.371	chr8	77250365	77517953	ENSMUST00000076316	Arhgap10
chr9	112191800	112191900	6	6	6	0.9	0.371	chr9	112065235	112234423	ENSMUST00000159432	Arpp21
chr15	64113600	64113700	8	8	8	0.9	0.371	chr15	64086856	64312673	ENSMUST00000177371	Asap1
chr6	113880100	113880200	6	6	6	0.9	0.371	chr6	113803337	113891370	ENSMUST00000135199	Atp2b2
chr6	113827300	113827400	7	8	8	0.9	0.371	chr6	113803337	113891370	ENSMUST00000135199	Atp2b2
chr14	59897400	59897500	5	5	5	0.9	0.371	chr14	59638539	60086834	ENSMUST00000080368	Atp8a2
chr5	132096000	132096100	9	10	9	0.9	0.371	chr5	131437332	132543344	ENSMUST00000161226	Auts2
chr5	132382800	132382900	6	7	7	0.9	0.371	chr5	131437332	132543344	ENSMUST00000161226	Auts2
chr12	55007300	55007400	5	6	5	0.9	0.371	chr12	54954717	55014348	ENSMUST00000172875	Baz1a
chr17	46807800	46807900	8	9	9	0.9	0.371	chr17	46798119	46831413	ENSMUST00000040624	Bicral
chr16	45407400	45407500	9	9	9	0.9	0.371	chr16	45400292	45409007	ENSMUST00000172297	Cd200
chr7	73480600	73480700	9	10	9	0.9	0.371	chr7	73474575	73481002	ENSMUST00000199831	Chd2
chr19	42406200	42406300	5	6	6	0.9	0.371	chr19	42283034	42431783	ENSMUST00000048630	Crtac1
chr16	59582600	59582700	6	6	6	0.9	0.371	chr16	59492087	59600979	ENSMUST00000172910	Crybg3
chr15	64002200	64002300	5	6	5	0.9	0.371	chr15	63929096	64060448	ENSMUST00000063838	Cyrib
chr7	133729700	133729800	8	9	8	0.9	0.371	chr7	133720941	133776803	ENSMUST00000033290	Dhx32
chr13	44927400	44927500	5	6	5	0.9	0.371	chr13	44922233	44947144	ENSMUST00000222321	Dtnbp1
chr12	99370000	99370100	7	8	7	0.9	0.371	chr12	99190077	99393797	ENSMUST00000046859	Foxn3
chr5	73120300	73120400	11	12	11	0.9	0.371	chr5	73118324	73122254	ENSMUST00000152631	Fryl
chr19	58250400	58250500	9	10	9	0.9	0.371	chr19	58236691	58454466	ENSMUST00000169850	Gfra1
chr6	91807000	91807100	5	5	5	0.9	0.371	chr6	91761508	91807456	ENSMUST00000162300	Grip2
chr15	93252000	93252100	7	8	8	0.9	0.371	chr15	93239741	93275161	ENSMUST00000049484	Gxylt1
chrX	51478900	51479000	5	6	5	0.9	0.371	chrX	51387211	51681703	ENSMUST00000088172	Hs6st2
chr7	59788000	59788100	5	6	5	0.9	0.371	chr7	59770276	59862868	ENSMUST00000187666	Ipw
chr7	110974900	110975000	13	14	14	0.9	0.371	chr7	110923859	110982058	ENSMUST00000142368	Irag1
chr6	146137900	146138000	4	5	5	0.9	0.371	chr6	146108298	146502178	ENSMUST00000079573	Itpr2
chr14	23502600	23502700	35	37	36	0.9	0.371	chr14	23501124	23554798	ENSMUST00000212576	Kcnma1
chr12	5163500	5163600	8	8	8	0.9	0.371	chr12	5077471	5375682	ENSMUST00000020958	Klhl29
chr12	5297900	5298000	9	10	9	0.9	0.371	chr12	5077471	5375682	ENSMUST00000020958	Klhl29
chr14	15360300	15360400	6	6	6	0.9	0.371	chr14	15357514	15436505	ENSMUST00000163937	Lrrc3b
chr16	28862900	28863000	5	5	5	0.9	0.371	chr16	28826175	28929673	ENSMUST00000100023	Mb21d2
chr12	66485100	66485200	9	9	9	0.9	0.371	chr12	66467357	66560975	ENSMUST00000222987	Mdga2
chr9	86594300	86594400	14	15	14	0.9	0.371	chr9	86582685	86618704	ENSMUST00000189968	Me1
chr5	137600500	137600600	5	5	5	0.9	0.371	chr5	137596644	137600708	ENSMUST00000111007	Mospd3
chr13	92247800	92247900	5	6	5	0.9	0.371	chr13	92211880	92266072	ENSMUST00000191304	Msh3
chr15	37589800	37589900	9	10	10	0.9	0.371	chr15	37368848	37734370	ENSMUST00000153775	Ncald
chr18	22962000	22962100	10	11	10	0.9	0.371	chr18	22693380	23038656	ENSMUST00000081423	Nol4
chr8	32445800	32445900	7	8	7	0.9	0.371	chr8	31817402	32884254	ENSMUST00000209107	Nrg1
chr14	38998200	38998300	10	11	11	0.9	0.371	chr14	38370476	39472825	ENSMUST00000168810	Nrg3
chr18	7288700	7288800	19	20	20	0.9	0.371	chr18	7088232	7297901	ENSMUST00000081275	Odad2
chr18	12914400	12914500	7	7	7	0.9	0.371	chr18	12898116	12941777	ENSMUST00000122175	Osbpl1a
chr18	12852800	12852900	5	6	5	0.9	0.371	chr18	12755327	12854459	ENSMUST00000234118	Osbpl1a
chr6	50314400	50314500	9	9	9	0.9	0.371	chr6	50293329	50382837	ENSMUST00000114468	Osbpl3
chr5	27765900	27766000	16	17	17	0.9	0.371	chr5	27740079	27791550	ENSMUST00000002291	Paxip1
chr8	125852400	125852500	19	20	20	0.9	0.371	chr8	125837606	125898317	ENSMUST00000131127	Pcnx2
chr13	74313300	74313400	5	6	6	0.9	0.371	chr13	74303508	74317321	ENSMUST00000022060	Pdcd6
chr6	82640200	82640300	6	6	6	0.9	0.371	chr6	82618991	82705365	ENSMUST00000161309	Pole4
chr15	103536100	103536200	9	10	10	0.9	0.371	chr15	103530693	103537994	ENSMUST00000228813	Ppp1r1a
chr14	67041000	67041100	6	6	6	0.9	0.371	chr14	67023157	67043529	ENSMUST00000225469	Ppp2r2a
chr5	36876500	36876600	5	5	5	0.9	0.371	chr5	36873594	36876879	ENSMUST00000152862	Ppp2r2cos
chr6	92486700	92486800	11	11	11	0.9	0.371	chr6	92370907	92567366	ENSMUST00000113447	Prickle2
chr8	67871800	67871900	5	5	5	0.9	0.371	chr8	67689081	67974574	ENSMUST00000038959	Psd3
chr14	66235300	66235400	9	10	10	0.9	0.371	chr14	66153843	66280982	ENSMUST00000111121	Ptk2b
chr5	21028700	21028800	13	14	14	0.9	0.371	chr5	20986644	21055911	ENSMUST00000030556	Ptpn12
chr4	77202100	77202200	14	15	15	0.9	0.371	chr4	76139381	78211895	ENSMUST00000107287	Ptprd
chr12	70191900	70192000	5	6	6	0.9	0.371	chr12	70190810	70227683	ENSMUST00000071250	Pygl
chr5	24826100	24826200	8	9	8	0.9	0.371	chr5	24802822	24842624	ENSMUST00000030787	Rheb
chr15	53729400	53729500	12	13	12	0.9	0.371	chr15	53453809	53902530	ENSMUST00000078673	Samd12
chr11	78478800	78478900	5	6	6	0.9	0.371	chr11	78472329	78497458	ENSMUST00000108287	Sarm1
chr11	3190300	3190400	12	14	13	0.9	0.371	chr11	3185567	3193424	ENSMUST00000118627	Sfi1
chr13	51552700	51552800	9	10	9	0.9	0.371	chr13	51431040	51567084	ENSMUST00000021898	Shc3
chr15	9132900	9133000	6	7	6	0.9	0.371	chr15	9127047	9140352	ENSMUST00000191316	Skp2
chr10	40113400	40113500	13	14	14	0.9	0.371	chr10	40033531	40142254	ENSMUST00000092566	Slc16a10
chrX	103745000	103745100	8	8	8	0.9	0.371	chrX	103697413	103821983	ENSMUST00000042664	Slc16a2
chr9	63649200	63649300	9	9	9	0.9	0.371	chr9	63646766	63757994	ENSMUST00000034973	Smad3
chr7	27400700	27400800	7	8	7	0.9	0.371	chr7	27356382	27446599	ENSMUST00000011895	Sptbn4
chr10	5264500	5264600	7	7	7	0.9	0.371	chr10	5020916	5550678	ENSMUST00000215295	Syne1
chr16	18308000	18308100	11	12	12	0.9	0.371	chr16	18307986	18311453	ENSMUST00000142677	Tango2
chr8	126438900	126439000	11	12	12	0.9	0.371	chr8	126425328	126475065	ENSMUST00000170518	Tarbp1
chr8	107094300	107094400	5	6	6	0.9	0.371	chr8	107069399	107096545	ENSMUST00000133925	Terf2
chr18	25157500	25157600	9	10	10	0.9	0.371	chr18	25127222	25168694	ENSMUST00000148255	Tpgs2
chr6	43422400	43422500	14	15	15	0.9	0.371	chr6	43345000	43666278	ENSMUST00000067888	Tpk1
chr6	30222500	30222600	5	6	5	0.9	0.371	chr6	30214808	30243803	ENSMUST00000128141	Ube2h
chr5	148534800	148534900	7	7	7	0.9	0.371	chr5	148504634	148552662	ENSMUST00000079324	Ubl3
chr17	13112300	13112400	5	6	5	0.9	0.371	chr17	13108616	13131755	ENSMUST00000232960	Unc93a
chr5	74043000	74043100	11	12	11	0.9	0.371	chr5	73998452	74068420	ENSMUST00000119154	Usp46
chr10	12419400	12419500	10	11	10	0.9	0.371	chr10	12382189	12548879	ENSMUST00000219003	Utrn
chr5	137394600	137394700	9	10	9	0.9	0.371	chr5	137378636	137476595	ENSMUST00000164178	Zan
chr15	68201200	68201300	6	7	7	0.9	0.371	chr15	68179897	68258847	ENSMUST00000159430	Zfat
chr6	86049400	86049500	24	25	25	0.9	0.371	chr6	86028680	86097136	ENSMUST00000203529	Add2
chr10	127079200	127079300	6	7	6	0.9	0.371	chr10	127075283	127093169	ENSMUST00000239120	Agap2
chr6	29843200	29843300	4	4	4	0.9	0.371	chr6	29768442	29867419	ENSMUST00000143707	Ahcyl2
chr10	69776600	69776700	8	9	8	0.9	0.371	chr10	69398995	70023957	ENSMUST00000218680	Ank3
chr10	90780000	90780100	5	5	5	0.9	0.371	chr10	90575726	90973300	ENSMUST00000182356	Anks1b
chr19	23782300	23782400	7	8	8	0.9	0.371	chr19	23758886	23949596	ENSMUST00000025830	Apba1
chr8	3416100	3416200	25	27	26	0.9	0.371	chr8	3353436	3456601	ENSMUST00000239102	Arhgef18
chr9	21271900	21272000	6	7	6	0.9	0.371	chr9	21268077	21272518	ENSMUST00000217591	Atg4d
chr12	33182900	33183000	6	7	6	0.9	0.371	chr12	33147692	33251146	ENSMUST00000077456	Atxn7l1
chr9	45207100	45207200	6	6	6	0.9	0.371	chr9	45182033	45250020	ENSMUST00000164650	BC049352
chr9	69995100	69995200	5	6	6	0.9	0.371	chr9	69989465	70008317	ENSMUST00000034754	Bnip2
chr19	5049000	5049100	5	5	5	0.9	0.371	chr19	5046120	5049623	ENSMUST00000237117	Brms1
chr5	16191400	16191500	6	7	6	0.9	0.371	chr5	15934690	16374511	ENSMUST00000167946	Cacna2d1
chr18	60930000	60930100	10	10	10	0.9	0.371	chr18	60925631	60943378	ENSMUST00000134496	Camk2a
chr9	59591000	59591100	6	7	7	0.9	0.371	chr9	59577916	59607292	ENSMUST00000143916	Celf6
chr14	46853100	46853200	6	7	6	0.9	0.371	chr14	46832218	46853937	ENSMUST00000226861	Cgrrf1
chr6	106562700	106562800	28	30	29	0.9	0.371	chr6	105924799	106674270	ENSMUST00000113260	Cntn4
chr6	46748600	46748700	10	11	10	0.9	0.371	chr6	45060060	47304213	ENSMUST00000114641	Cntnap2
chr18	47002100	47002200	6	6	6	0.9	0.371	chr18	46958864	47031951	ENSMUST00000234944	Commd10
chr17	78350500	78350600	7	7	7	0.9	0.371	chr17	78200247	78376592	ENSMUST00000112498	Crim1
chr10	64191100	64191200	35	38	36	0.9	0.371	chr10	63430097	65002965	ENSMUST00000105441	Ctnna3
chr15	30741100	30741200	9	10	9	0.9	0.371	chr15	30683158	30806900	ENSMUST00000227065	Ctnnd2
chr13	60750100	60750200	6	7	6	0.9	0.371	chr13	60601946	60762802	ENSMUST00000226059	Dapk1
chr8	61989600	61989700	5	6	6	0.9	0.371	chr8	61928088	62037695	ENSMUST00000093485	Ddx60
chr12	85127100	85127200	5	6	5	0.9	0.371	chr12	85110832	85134088	ENSMUST00000053811	Dlst
chr9	45739100	45739200	6	6	6	0.9	0.371	chr9	45702609	45742744	ENSMUST00000216685	Dscaml1
chr17	6602200	6602300	6	6	6	0.9	0.371	chr17	6601670	6609679	ENSMUST00000092966	Dynlt1c
chr13	89117800	89117900	9	10	9	0.9	0.371	chr13	88821471	89200538	ENSMUST00000118731	Edil3
chr13	20391100	20391200	14	14	14	0.9	0.371	chr13	20090618	20608353	ENSMUST00000072519	Elmo1
chr14	77352300	77352400	5	6	6	0.9	0.371	chr14	77312075	77577697	ENSMUST00000228148	Enox1
chr14	27654700	27654800	6	6	6	0.9	0.371	chr14	27622495	27777211	ENSMUST00000211087	Erc2
chr14	27673100	27673200	5	6	5	0.9	0.371	chr14	27622495	27777211	ENSMUST00000211087	Erc2
chr14	27754400	27754500	7	7	7	0.9	0.371	chr14	27622495	27777211	ENSMUST00000211087	Erc2
chr4	5788000	5788100	6	6	6	0.9	0.371	chr4	5772878	5798845	ENSMUST00000156582	Fam110b
chr13	97095900	97096000	14	15	14	0.9	0.371	chr13	97067285	97131013	ENSMUST00000169863	Fam169a
chr5	34472200	34472300	19	20	19	0.9	0.371	chr5	34369932	34486456	ENSMUST00000180376	Fam193a
chr14	121061800	121061900	11	11	11	0.9	0.371	chr14	121035199	121235089	ENSMUST00000135010	Farp1
chr11	52997500	52997600	11	11	11	0.9	0.371	chr11	52764633	53188538	ENSMUST00000036796	Fstl4
chr11	67642700	67642800	5	6	5	0.9	0.371	chr11	67455436	67683460	ENSMUST00000108681	Gas7
chr14	34934900	34935000	5	6	5	0.9	0.371	chr14	34820107	35583379	ENSMUST00000043349	Grid1
chr7	87938400	87938500	7	8	7	0.9	0.371	chr7	87584392	88134907	ENSMUST00000125009	Grm5
chr10	79692100	79692200	5	6	5	0.9	0.371	chr10	79689019	79695261	ENSMUST00000020549	Gzmm
chr4	136320800	136320900	6	6	6	0.9	0.371	chr4	136310941	136340681	ENSMUST00000131671	Hnrnpr
chr7	124010500	124010600	8	9	8	0.9	0.371	chr7	123982868	124398989	ENSMUST00000106437	Hs3st4
chr19	34560700	34560800	5	6	5	0.9	0.371	chr19	34550693	34573192	ENSMUST00000149829	Ifit2
chr7	138959600	138959700	5	6	5	0.9	0.371	chr7	138940729	139026888	ENSMUST00000106111	Jakmip3
chr14	21636800	21636900	7	8	7	0.9	0.371	chr14	21516874	21670873	ENSMUST00000238837	Kat6b
chr3	105605100	105605200	7	8	7	0.9	0.371	chr3	105452329	105674002	ENSMUST00000098761	Kcnd3
chr15	69008700	69008800	14	15	14	0.9	0.371	chr15	68928419	69093512	ENSMUST00000022954	Khdrbs3
chr9	121778600	121778700	7	7	7	0.9	0.371	chr9	121777606	121778974	ENSMUST00000216358	Klhl40
chrX	9202800	9202900	8	9	9	0.9	0.371	chrX	9199901	9268085	ENSMUST00000069763	Lancl3
chr4	3797800	3797900	8	9	8	0.9	0.371	chr4	3756456	3813122	ENSMUST00000137943	Lyn
chr7	119920700	119920800	6	7	6	0.9	0.371	chr7	119895860	119956963	ENSMUST00000207270	Lyrm1
chr18	23874000	23874100	5	6	6	0.9	0.371	chr18	23752338	23883696	ENSMUST00000155708	Mapre2
chr10	24911400	24911500	7	8	8	0.9	0.371	chr10	24869985	24913681	ENSMUST00000092646	Med23
chr11	116869500	116869600	20	21	21	0.9	0.371	chr11	116868367	116873837	ENSMUST00000134106	Mfsd11
chr8	10431500	10431600	5	6	5	0.9	0.371	chr8	10153967	10634742	ENSMUST00000207477	Myo16
chr16	3888200	3888300	15	17	16	0.9	0.371	chr16	3884667	3897348	ENSMUST00000135093	Naa60
chr7	49438300	49438400	6	7	6	0.9	0.371	chr7	49364720	49454642	ENSMUST00000064383	Nav2
chr12	89854200	89854300	7	8	7	0.9	0.371	chr12	88722985	90332878	ENSMUST00000190626	Nrxn3
chr8	25602300	25602400	10	11	11	0.9	0.371	chr8	25601600	25677214	ENSMUST00000155861	Nsd3
chr12	105833200	105833300	19	20	20	0.9	0.371	chr12	105829066	105835499	ENSMUST00000172089	Papola
chr5	57771300	57771400	8	9	9	0.9	0.371	chr5	57717966	58133230	ENSMUST00000191837	Pcdh7
chr13	42773300	42773400	8	8	8	0.9	0.371	chr13	42680798	42958901	ENSMUST00000132050	Phactr1
chr13	42886300	42886400	6	6	6	0.9	0.371	chr13	42866833	42956675	ENSMUST00000127859	Phactr1
chr5	32315000	32315100	64	67	66	0.9	0.371	chr5	32247350	32364356	ENSMUST00000101376	Plb1
chr10	106655600	106655700	9	10	9	0.9	0.371	chr10	106470338	106932492	ENSMUST00000029404	Ppfia2
chr7	122374000	122374100	5	6	5	0.9	0.371	chr7	122288750	122634399	ENSMUST00000143692	Prkcb
chr4	108882200	108882300	7	7	7	0.9	0.371	chr4	108879062	108943324	ENSMUST00000106650	Rab3b
chr14	30671800	30671900	8	9	9	0.9	0.371	chr14	30654359	30691317	ENSMUST00000064230	Rft1
chr19	29597100	29597200	6	6	6	0.9	0.371	chr19	29595527	29605185	ENSMUST00000160452	Ric1
chr10	84946400	84946500	6	6	6	0.9	0.371	chr10	84937392	85016209	ENSMUST00000217175	Ric8b
chr13	24715500	24715600	7	8	7	0.9	0.371	chr13	24710062	24715684	ENSMUST00000177489	Ripor2
chr16	72904500	72904600	13	14	14	0.9	0.371	chr16	72563699	73046095	ENSMUST00000232205	Robo1
chr5	17648600	17648700	7	8	7	0.9	0.371	chr5	17574648	17682083	ENSMUST00000170181	Sema3c
chr8	61340400	61340500	12	12	12	0.9	0.371	chr8	61223871	61396071	ENSMUST00000034060	Sh3rf1
chr15	89534300	89534400	5	5	5	0.9	0.371	chr15	89524321	89534394	ENSMUST00000154240	Shank3
chr8	78643100	78643200	6	6	6	0.9	0.371	chr8	78509345	78712757	ENSMUST00000211332	Slc10a7
chr9	94840600	94840700	5	5	5	0.9	0.371	chr9	94669908	95230445	ENSMUST00000033463	Slc9a9
chrX	66652200	66652300	13	14	14	0.9	0.371	chrX	66649317	66661393	ENSMUST00000166241	Slitrk2
chr12	55103400	55103500	6	7	6	0.9	0.371	chr12	55080261	55115367	ENSMUST00000220578	Srp54a
chr5	38119700	38119800	12	13	12	0.9	0.371	chr5	38111041	38121299	ENSMUST00000201285	Stx18
chr12	75992700	75992800	14	15	14	0.9	0.371	chr12	75818317	76110900	ENSMUST00000044217	Syne2
chr17	45541400	45541500	6	6	6	0.9	0.371	chr17	45533052	45542680	ENSMUST00000233588	Tcte1
chr5	125580300	125580400	6	6	6	0.9	0.371	chr5	125531773	125622780	ENSMUST00000185104	Tmem132b
chr5	92150300	92150400	8	9	8	0.9	0.371	chr5	92137937	92202795	ENSMUST00000031355	Uso1
chr14	21020700	21020800	10	11	10	0.9	0.371	chr14	20929397	21033676	ENSMUST00000022369	Vcl
chr8	40545900	40546000	9	10	10	0.9	0.371	chr8	40543423	40546543	ENSMUST00000238628	Vps37a
chr11	71782100	71782200	5	6	5	0.9	0.371	chr11	71750684	71789647	ENSMUST00000021168	Wscd1
chr4	107344500	107344600	7	7	7	0.9	0.371	chr4	107314411	107345067	ENSMUST00000128284	Yipf1
chr3	95356200	95356300	8	9	9	0.91	0.371	chr3	95355582	95357089	ENSMUST00000152260	Setdb1
chr3	156762200	156762300	5	5	5	0.91	0.371	chr3	156561958	157171829	ENSMUST00000041425	Negr1
chr3	27656700	27656800	5	5	5	0.92	0.371	chr3	27416161	27710398	ENSMUST00000195008	Fndc3b
chr3	55644400	55644500	5	6	5	0.92	0.371	chr3	55625198	55690940	ENSMUST00000199803	Nbea
chr3	83965200	83965300	5	5	5	0.92	0.371	chr3	83921364	83968228	ENSMUST00000194432	Tmem131l
chr3	83965200	83965300	5	5	5	0.92	0.371	chr3	83921364	83968228	ENSMUST00000194432	Tmem131l
chr3	65069100	65069200	5	6	6	0.92	0.371	chr3	64949195	65376880	ENSMUST00000238901	Kcnab1
chr3	157165400	157165500	9	10	9	0.92	0.371	chr3	156561958	157171829	ENSMUST00000041425	Negr1
chr3	85684900	85685000	18	19	18	0.93	0.371	chr3	85660062	85746266	ENSMUST00000118408	Fam160a1
chr3	51722000	51722100	7	8	8	0.94	0.371	chr3	51685906	51796536	ENSMUST00000118075	Maml3
chr3	55742200	55742300	10	10	10	0.94	0.371	chr3	55625194	56183701	ENSMUST00000029374	Nbea
chr3	19227000	19227100	37	40	39	0.94	0.371	chr3	19224681	19265008	ENSMUST00000091314	Pde7a
chr3	139060500	139060600	15	15	15	0.95	0.371	chr3	138925901	139075201	ENSMUST00000098574	Rap1gds1
chr3	29213900	29214000	31	33	32	0.95	0.371	chr3	29082299	29582912	ENSMUST00000146943	Egfem1
chr18	25530000	25530100	43	44	43	1	0.371	chr18	25504219	25752692	ENSMUST00000225927	Celf4
chr18	72056600	72056700	19	19	19	1	0.371	chr18	71951905	72351041	ENSMUST00000126030	Dcc
chr13	59638000	59638100	33	35	34	1	0.371	chr13	59634625	59675811	ENSMUST00000022039	Golm1
chr14	67067600	67067700	29	30	29	1	0.371	chr14	67015673	67072182	ENSMUST00000225251	Ppp2r2a
chr5	99271000	99271100	27	26	27	1	0.371	chr5	99217425	99728812	ENSMUST00000209346	Rasgef1b
chr11	109264500	109264600	37	38	38	1	0.371	chr11	109225354	109298129	ENSMUST00000020920	Rgs9
chr12	69973900	69974000	41	40	40	1	0.371	chr12	69965011	69987002	ENSMUST00000021467	Sav1
chr14	54398800	54398900	28	27	27	1	0.371	chr14	54369441	54409460	ENSMUST00000000984	Slc7a7
chr18	60817300	60817400	17	16	16	1	0.371	chr18	60813754	60848929	ENSMUST00000175934	Tcof1
chr6	12596200	12596300	15	15	15	1	0.371	chr6	12311609	12749253	ENSMUST00000172356	Thsd7a
chr8	12620400	12620500	26	28	27	1	0.371	chr8	12614276	12672099	ENSMUST00000164774	Tubgcp3
chr11	7078200	7078300	14	15	14	1	0.371	chr11	7063488	7178506	ENSMUST00000020706	Adcy1
chr5	130752100	130752200	45	43	44	1	0.371	chr5	130369454	130840174	ENSMUST00000086029	Caln1
chr10	63710500	63710600	13	13	13	1	0.371	chr10	63430097	65002965	ENSMUST00000105441	Ctnna3
chr8	93820100	93820200	24	25	24	1	0.371	chr8	93809965	93950403	ENSMUST00000137202	Gnao1
chr19	16293200	16293300	23	22	23	1	0.371	chr19	16133295	16316527	ENSMUST00000170229	Gnaq
chr5	37099400	37099500	20	19	20	1	0.371	chr5	37047472	37104875	ENSMUST00000137019	Jakmip1
chr9	14784900	14785000	23	23	23	1	0.371	chr9	14784701	14799620	ENSMUST00000147305	Mre11a
chr10	111255600	111255700	5	5	5	1	0.371	chr10	111164801	111264892	ENSMUST00000220139	Osbpl8
chr17	8825600	8825700	17	17	17	1	0.371	chr17	8801692	8899189	ENSMUST00000141877	Pde10a
chr13	42890600	42890700	21	22	21	1	0.371	chr13	42866833	42956675	ENSMUST00000127859	Phactr1
chr12	116733900	116734000	8	8	8	1	0.371	chr12	116485719	116773330	ENSMUST00000185505	Ptprn2
chr13	33004900	33005000	7	6	7	1	0.371	chr13	33003249	33017957	ENSMUST00000063191	Serpinb9
chr3	83904800	83904900	22	21	22	1.05	0.371	chr3	83898209	83909218	ENSMUST00000195245	Tmem131l
chr3	137429800	137429900	21	20	20	1.06	0.371	chr3	137341066	137432185	ENSMUST00000122064	Emcn
chr3	105660000	105660100	10	10	10	1.07	0.371	chr3	105452329	105674002	ENSMUST00000098761	Kcnd3
chr3	29352200	29352300	6	6	6	1.08	0.371	chr3	29082299	29582912	ENSMUST00000146943	Egfem1
chr3	154716400	154716500	10	9	10	1.08	0.371	chr3	154711107	154749012	ENSMUST00000051862	Erich3
chr3	41590800	41590900	10	10	10	1.08	0.371	chr3	41555730	41616864	ENSMUST00000026865	Jade1
chr3	59312100	59312200	12	11	11	1.08	0.371	chr3	59257061	59315902	ENSMUST00000197374	Med12l
chr3	146917300	146917400	5	5	5	1.08	0.371	chr3	146852366	146940256	ENSMUST00000038090	Ttll7
chr3	152517000	152517100	6	6	6	1.09	0.371	chr3	152463862	152526752	ENSMUST00000200062	Ak5
chr11	61907500	61907600	16	15	15	1.1	0.371	chr11	61871306	61930252	ENSMUST00000102650	Akap10
chr8	122994500	122994600	6	5	5	1.1	0.371	chr8	122883821	123042020	ENSMUST00000098334	Ankrd11
chr4	65978800	65978900	6	6	6	1.1	0.371	chr4	65380802	66404483	ENSMUST00000084496	Astn2
chr6	118780200	118780300	6	6	6	1.1	0.371	chr6	118587239	119196231	ENSMUST00000186889	Cacna1c
chr14	29566500	29566600	5	5	5	1.1	0.371	chr14	28904942	29721864	ENSMUST00000022567	Cacna2d3
chr14	29540800	29540900	5	5	5	1.1	0.371	chr14	28904942	29721864	ENSMUST00000022567	Cacna2d3
chr16	67500400	67500500	11	10	11	1.1	0.371	chr16	66655420	67620908	ENSMUST00000114292	Cadm2
chr4	151242800	151242900	15	14	14	1.1	0.371	chr4	151059524	151861876	ENSMUST00000097774	Camta1
chr18	16682800	16682900	10	9	9	1.1	0.371	chr18	16588876	16809246	ENSMUST00000025166	Cdh2
chr14	8590200	8590300	6	5	5	1.1	0.371	chr14	8502420	8666239	ENSMUST00000225744	Cfap20dc
chr6	32887400	32887500	6	6	6	1.1	0.371	chr6	32790975	32892330	ENSMUST00000129069	Chchd3
chr6	124463100	124463200	5	5	5	1.1	0.371	chr6	124461609	124464101	ENSMUST00000150774	Clstn3
chr11	49712400	49712500	6	6	6	1.1	0.371	chr11	49671502	49712723	ENSMUST00000145353	Cnot6
chr10	77095100	77095200	9	9	9	1.1	0.371	chr10	77052177	77166548	ENSMUST00000081654	Col18a1
chr16	59548200	59548300	6	6	6	1.1	0.371	chr16	59544070	59553970	ENSMUST00000139989	Crybg3
chr8	16634200	16634300	34	31	32	1.1	0.371	chr8	15892536	17535281	ENSMUST00000082104	Csmd1
chr15	48253500	48253600	18	17	18	1.1	0.371	chr15	47580636	48791933	ENSMUST00000160658	Csmd3
chr18	75647500	75647600	8	7	7	1.1	0.371	chr18	75431223	75697554	ENSMUST00000165559	Ctif
chr8	36731900	36732000	8	7	8	1.1	0.371	chr8	36567750	36733054	ENSMUST00000098826	Dlc1
chr18	89435400	89435500	6	5	6	1.1	0.371	chr18	89292423	89769528	ENSMUST00000097495	Dok6
chr18	89607100	89607200	5	5	5	1.1	0.371	chr18	89292423	89769528	ENSMUST00000097495	Dok6
chr9	24499800	24499900	11	9	10	1.1	0.371	chr9	24411777	24503140	ENSMUST00000142064	Dpy19l1
chr11	106454500	106454600	5	5	5	1.1	0.371	chr11	106434680	106487808	ENSMUST00000106800	Ern1
chr14	65112700	65112800	10	10	10	1.1	0.371	chr14	65077749	65149855	ENSMUST00000223989	Extl3
chr14	124239000	124239100	21	19	20	1.1	0.371	chr14	123977906	124677127	ENSMUST00000095529	Fgf14
chr14	124472900	124473000	15	14	15	1.1	0.371	chr14	123977906	124677127	ENSMUST00000095529	Fgf14
chr14	124480800	124480900	5	5	5	1.1	0.371	chr14	123977906	124677127	ENSMUST00000095529	Fgf14
chr11	59178000	59178100	6	6	6	1.1	0.371	chr11	59175567	59182826	ENSMUST00000108793	Gjc2
chr11	12027200	12027300	8	7	8	1.1	0.371	chr11	11930507	12027971	ENSMUST00000109654	Grb10
chr5	122607400	122607500	12	11	12	1.1	0.371	chr5	122602181	122614506	ENSMUST00000144065	Ift81
chr4	152434500	152434600	5	5	5	1.1	0.371	chr4	152390741	152448840	ENSMUST00000159840	Kcnab2
chr4	152457400	152457500	5	5	5	1.1	0.371	chr4	152390743	152477910	ENSMUST00000160884	Kcnab2
chr5	49463400	49463500	10	9	10	1.1	0.371	chr5	48389501	49524907	ENSMUST00000087395	Kcnip4
chr5	74641400	74641500	5	5	5	1.1	0.371	chr5	74592446	74677872	ENSMUST00000113531	Lnx1
chr10	127542400	127542500	41	38	40	1.1	0.371	chr10	127542195	127543208	ENSMUST00000145947	Lrp1
chr4	123642900	123643000	6	6	6	1.1	0.371	chr4	123349632	123684360	ENSMUST00000097897	Macf1
chr6	134612100	134612200	5	4	5	1.1	0.371	chr6	134609206	134632488	ENSMUST00000047443	Mansc1
chr16	23506000	23506100	14	13	14	1.1	0.371	chr16	23468362	23520650	ENSMUST00000229619	Masp1
chr14	64277100	64277200	26	24	25	1.1	0.371	chr14	64122625	64416948	ENSMUST00000210428	Msra
chr9	49592400	49592500	9	8	8	1.1	0.371	chr9	49502135	49798925	ENSMUST00000193547	Ncam1
chr18	36071700	36071800	14	13	14	1.1	0.371	chr18	36027395	36197232	ENSMUST00000115705	Nrg2
chr14	38689500	38689600	7	6	7	1.1	0.371	chr14	38370476	39472825	ENSMUST00000168810	Nrg3
chr16	62761700	62761800	5	5	5	1.1	0.371	chr16	62735160	62767123	ENSMUST00000156676	Nsun3
chr9	29146100	29146200	13	12	13	1.1	0.371	chr9	29009227	29185665	ENSMUST00000126044	Ntm
chr9	29949100	29949200	7	6	7	1.1	0.371	chr9	29941547	29963141	ENSMUST00000151977	Ntm
chr11	70945200	70945300	6	6	6	1.1	0.371	chr11	70943076	70946362	ENSMUST00000123192	Nup88
chr4	109201800	109201900	8	8	8	1.1	0.371	chr4	109061614	109202234	ENSMUST00000194478	Osbpl9
chr10	20685800	20685900	6	6	6	1.1	0.371	chr10	20398003	20725078	ENSMUST00000020165	Pde7b
chr15	12362300	12362400	7	7	7	1.1	0.371	chr15	12359710	12592556	ENSMUST00000075317	Pdzd2
chr6	115982600	115982700	6	5	5	1.1	0.371	chr6	115954810	115995005	ENSMUST00000015511	Plxnd1
chr6	82647800	82647900	8	8	8	1.1	0.371	chr6	82646700	82652929	ENSMUST00000095786	Pole4
chr6	92670400	92670500	6	6	6	1.1	0.371	chr6	92370907	92706155	ENSMUST00000032093	Prickle2
chr17	35159000	35159100	13	12	13	1.1	0.371	chr17	35149075	35164897	ENSMUST00000025253	Prrc2a
chr17	66502700	66502800	6	5	5	1.1	0.371	chr17	66494511	66519670	ENSMUST00000167962	Rab12
chr15	81718800	81718900	7	7	7	1.1	0.371	chr15	81704247	81729901	ENSMUST00000170134	Rangap1
chr14	16592600	16592700	24	23	23	1.1	0.371	chr14	16548518	16819005	ENSMUST00000225245	Rarb
chr13	91921600	91921700	8	7	7	1.1	0.371	chr13	91880399	91987989	ENSMUST00000151408	Rasgrf2
chr15	77216800	77216900	12	11	11	1.1	0.371	chr15	77078989	77306928	ENSMUST00000171751	Rbfox2
chr11	109258800	109258900	9	8	8	1.1	0.371	chr11	109225354	109298129	ENSMUST00000020920	Rgs9
chr6	70774200	70774300	9	8	9	1.1	0.371	chr6	70765719	70792232	ENSMUST00000066134	Rpia
chr12	72354700	72354800	22	21	21	1.1	0.371	chr12	72211751	72409054	ENSMUST00000078505	Rtn1
chr3	51527200	51527300	17	15	16	1.1	0.371	chr3	51515318	51560879	ENSMUST00000037141	Setd7
chr8	38538600	38538700	13	13	13	1.1	0.371	chr8	37522297	38661508	ENSMUST00000135764	Sgcz
chr13	34342100	34342200	7	6	7	1.1	0.371	chr13	34179157	34344451	ENSMUST00000148390	Slc22a23
chr4	87113500	87113600	8	7	7	1.1	0.371	chr4	87072441	87230423	ENSMUST00000134248	Slc24a2
chr4	87056300	87056400	6	5	6	1.1	0.371	chr4	86983123	87230477	ENSMUST00000107157	Slc24a2
chr5	23535700	23535800	32	30	31	1.1	0.371	chr5	23525730	23542118	ENSMUST00000200173	Srpk2
chr6	71143800	71143900	16	15	15	1.1	0.371	chr6	71128165	71144439	ENSMUST00000160918	Thnsl2
chr18	12026500	12026600	17	16	17	1.1	0.371	chr18	11964449	12074631	ENSMUST00000209628	Tmem241
chr9	75607400	75607500	6	6	6	1.1	0.371	chr9	75597308	75611140	ENSMUST00000217233	Tmod2
chr15	81855200	81855300	6	5	6	1.1	0.371	chr15	81848271	81858485	ENSMUST00000050467	Tob2
chr15	72839100	72839200	12	11	12	1.1	0.371	chr15	72589619	73055810	ENSMUST00000023276	Trappc9
chr15	27768600	27768700	7	7	7	1.1	0.371	chr15	27730650	28025848	ENSMUST00000090247	Trio
chr15	27770200	27770300	6	6	6	1.1	0.371	chr15	27730650	28025848	ENSMUST00000090247	Trio
chr12	100480800	100480900	19	18	19	1.1	0.371	chr12	100445754	100495406	ENSMUST00000222036	Ttc7b
chr10	88817300	88817400	7	6	7	1.1	0.371	chr10	88746606	88826804	ENSMUST00000004470	Utp20
chr17	65588900	65589000	32	30	31	1.1	0.371	chr17	65578326	65613555	ENSMUST00000024897	Vapa
chr5	124018200	124018300	7	7	7	1.1	0.371	chr5	124004640	124032270	ENSMUST00000040967	Vps37b
chr15	68231300	68231400	11	9	10	1.1	0.371	chr15	68179897	68258847	ENSMUST00000159430	Zfat
chr6	58596500	58596600	7	6	7	1.1	0.371	chr6	58595974	58655808	ENSMUST00000148008	Abcg2
chr12	84071900	84072000	8	7	7	1.1	0.371	chr12	84069324	84076019	ENSMUST00000046422	Acot5
chr16	35232800	35232900	5	5	5	1.1	0.371	chr16	35154876	35305738	ENSMUST00000114913	Adcy5
chr17	13855200	13855300	7	7	7	1.1	0.371	chr17	13850961	13855578	ENSMUST00000137503	Afdn
chr10	69752100	69752200	5	5	5	1.1	0.371	chr10	69398995	70023957	ENSMUST00000218680	Ank3
chr15	99686100	99686200	8	7	7	1.1	0.371	chr15	99670367	99701128	ENSMUST00000023758	Asic1
chr16	96304700	96304800	22	20	21	1.1	0.371	chr16	96235800	96319859	ENSMUST00000113800	B3galt5
chr9	26744500	26744600	5	5	5	1.1	0.371	chr9	26733727	26761350	ENSMUST00000160899	B3gat1
chr11	85543500	85543600	6	5	6	1.1	0.371	chr11	85353166	85826058	ENSMUST00000108061	Bcas3
chr9	66748300	66748400	9	8	9	1.1	0.371	chr9	66747709	66764317	ENSMUST00000134829	Car12
chr4	104298800	104298900	9	8	9	1.1	0.371	chr4	103619664	104680382	ENSMUST00000106827	Dab1
chr6	137843600	137843700	21	19	20	1.1	0.371	chr6	137830288	137856814	ENSMUST00000203507	Dera
chr4	138017200	138017300	10	9	9	1.1	0.371	chr4	137993021	138105419	ENSMUST00000139759	Eif4g3
chr14	77478400	77478500	10	9	10	1.1	0.371	chr14	77312075	77577697	ENSMUST00000228148	Enox1
chr14	27927600	27927700	10	9	9	1.1	0.371	chr14	27724635	28011767	ENSMUST00000211627	Erc2
chr18	32240700	32240800	5	5	5	1.1	0.371	chr18	32240299	32270151	ENSMUST00000025241	Ercc3
chr9	32735900	32736000	9	9	9	1.1	0.371	chr9	32696021	32757820	ENSMUST00000034534	Ets1
chr4	5748600	5748700	6	5	5	1.1	0.371	chr4	5644089	5798382	ENSMUST00000124256	Fam110b
chr11	95357900	95358000	5	5	5	1.1	0.371	chr11	95337017	95381872	ENSMUST00000037502	Fam117a
chr18	67164500	67164600	44	42	43	1.1	0.371	chr18	67132982	67222715	ENSMUST00000236771	Gnal
chr8	85522400	85522500	14	13	13	1.1	0.371	chr8	85492575	85527560	ENSMUST00000034136	Gpt2
chr11	57020700	57020800	6	5	6	1.1	0.371	chr11	57011809	57330244	ENSMUST00000036315	Gria1
chr14	35342600	35342700	7	6	6	1.1	0.371	chr14	34820107	35583379	ENSMUST00000043349	Grid1
chr10	45686400	45686500	5	5	5	1.1	0.371	chr10	45671513	45712159	ENSMUST00000150511	Hace1
chr4	119975800	119975900	10	9	10	1.1	0.371	chr4	119814330	119998432	ENSMUST00000143837	Hivep3
chr16	38987700	38987800	9	8	9	1.1	0.371	chr16	38901470	39025361	ENSMUST00000114706	Igsf11
chr8	125999900	126000000	16	15	15	1.1	0.371	chr8	125995169	126030685	ENSMUST00000046765	Kcnk1
chr17	56374000	56374100	7	6	7	1.1	0.371	chr17	56372294	56386119	ENSMUST00000132363	Kdm4b
chr18	56745300	56745400	9	8	8	1.1	0.371	chr18	56707812	56753424	ENSMUST00000025486	Lmnb1
chr6	107554900	107555000	13	12	13	1.1	0.371	chr6	107529767	107570214	ENSMUST00000049285	Lrrn1
chr8	12919300	12919400	9	8	9	1.1	0.371	chr8	12873826	13019053	ENSMUST00000095456	Mcf2l
chr9	64701600	64701700	7	6	7	1.1	0.371	chr9	64693780	64705933	ENSMUST00000153934	Megf11
chr15	79117200	79117300	7	7	7	1.1	0.371	chr15	79108897	79125309	ENSMUST00000229113	Micall1
chr4	17853500	17853600	8	7	8	1.1	0.371	chr4	17852892	18117457	ENSMUST00000183662	Mmp16
chr9	43776400	43776500	6	5	6	1.1	0.371	chr9	43743983	43807461	ENSMUST00000034510	Nectin1
chrX	102032700	102032800	8	7	8	1.1	0.371	chrX	102005043	102077856	ENSMUST00000144753	Nhsl2
chr12	89790100	89790200	17	16	16	1.1	0.371	chr12	88722985	90332878	ENSMUST00000190626	Nrxn3
chr9	88342800	88342900	29	28	29	1.1	0.371	chr9	88327196	88372092	ENSMUST00000034992	Nt5e
chr12	52272900	52273000	7	6	7	1.1	0.371	chr12	52097736	52312744	ENSMUST00000040090	Nubpl
chr10	111171200	111171300	5	5	5	1.1	0.371	chr10	111164801	111264892	ENSMUST00000220139	Osbpl8
chr15	4064800	4064900	6	6	6	1.1	0.371	chr15	4026382	4155344	ENSMUST00000110690	Oxct1
chr17	8916000	8916100	10	9	9	1.1	0.371	chr17	8525371	8981671	ENSMUST00000115715	Pde10a
chr13	42908300	42908400	8	7	8	1.1	0.371	chr13	42866833	42956675	ENSMUST00000127859	Phactr1
chr6	140535500	140535600	6	5	5	1.1	0.371	chr6	140516423	140553030	ENSMUST00000204876	Plekha5
chr10	122718500	122718600	12	11	12	1.1	0.371	chr10	122678761	122880333	ENSMUST00000162853	Ppm1h
chr12	79676100	79676200	5	5	5	1.1	0.371	chr12	79297281	79814690	ENSMUST00000171210	Rad51b
chr16	6532600	6532700	29	28	29	1.1	0.371	chr16	5885354	7353045	ENSMUST00000230658	Rbfox1
chr15	89092300	89092400	6	6	6	1.1	0.371	chr15	89089083	89098180	ENSMUST00000130700	Selenoo
chr7	44348300	44348400	6	5	6	1.1	0.371	chr7	44342134	44351358	ENSMUST00000154776	Shank1
chr19	53975400	53975500	7	7	7	1.1	0.371	chr19	53944884	53987642	ENSMUST00000237296	Shoc2
chr12	108836400	108836500	6	5	6	1.1	0.371	chr12	108836045	108837497	ENSMUST00000221453	Slc25a47
chr11	43441200	43441300	6	5	5	1.1	0.371	chr11	43437342	43447981	ENSMUST00000178622	Slu7
chr19	48467600	48467700	8	8	8	1.1	0.371	chr19	48429959	48655310	ENSMUST00000236094	Sorcs3
chr9	65465400	65465500	8	7	8	1.1	0.371	chr9	65460946	65488470	ENSMUST00000034955	Spg21
chr11	68032600	68032700	23	22	22	1.1	0.371	chr11	67966192	68207148	ENSMUST00000021285	Stx8
chr15	86279400	86279500	5	5	5	1.1	0.371	chr15	86214458	86498503	ENSMUST00000063414	Tbc1d22a
chr17	3472300	3472400	9	9	9	1.1	0.371	chr17	3454245	3531344	ENSMUST00000227405	Tiam2
chrX	142695500	142695600	32	31	32	1.1	0.371	chrX	142681405	142843494	ENSMUST00000112889	Tmem164
chr6	39918800	39918900	8	8	8	1.1	0.371	chr6	39871460	40245772	ENSMUST00000239008	Tmem178b
chr6	40135700	40135800	6	5	6	1.1	0.371	chr6	39871460	40245772	ENSMUST00000239008	Tmem178b
chr12	103039400	103039500	8	7	7	1.1	0.371	chr12	102948858	103184001	ENSMUST00000101099	Unc79
chr5	92150200	92150300	7	6	6	1.1	0.371	chr5	92137937	92202795	ENSMUST00000031355	Uso1
chr14	63735400	63735500	10	10	10	1.1	0.371	chr14	63606502	63820809	ENSMUST00000119973	Xkr6
chr10	72664100	72664200	15	14	14	1.1	0.371	chr10	72654844	72674964	ENSMUST00000020081	Zwint
chr3	88362200	88362300	7	6	6	1.13	0.371	chr3	88336259	88362338	ENSMUST00000001451	Smg5
chr14	23797100	23797200	7	6	6	1.2	0.371	chr14	23289430	23803304	ENSMUST00000172099	Kcnma1
chr11	3137300	3137400	14	11	13	1.2	0.371	chr11	3131889	3142378	ENSMUST00000137633	Sfi1
chr11	3146300	3146400	16	14	15	1.2	0.371	chr11	3131849	3189056	ENSMUST00000101655	Sfi1
chr7	122745200	122745300	6	5	6	1.2	0.371	chr7	122670491	122769393	ENSMUST00000084615	Cacng3
chr9	98388800	98388900	7	6	7	1.2	0.371	chr9	98287434	98399516	ENSMUST00000134253	Nmnat3
chr8	126272600	126272700	8	7	8	1.2	0.371	chr8	126138994	126395978	ENSMUST00000238518	Slc35f3
chr10	58224500	58224600	10	12	11	0.8	0.372	chr10	58222971	58224930	ENSMUST00000204003	LOC100504180
chr3	152516100	152516200	6	7	6	0.83	0.372	chr3	152463862	152526752	ENSMUST00000200062	Ak5
chr3	104816900	104817000	5	5	5	0.86	0.372	chr3	104794835	104818242	ENSMUST00000002297	Mov10
chr3	92248800	92248900	7	8	7	0.88	0.372	chr3	92215919	92254564	ENSMUST00000090871	Sprr2a2
chr13	24933500	24933600	6	6	6	0.9	0.372	chr13	24907578	24937661	ENSMUST00000037615	Aldh5a1
chr15	36491200	36491300	34	36	35	0.9	0.372	chr15	36477667	36496789	ENSMUST00000228630	Ankrd46
chr6	87134300	87134400	7	7	7	0.9	0.372	chr6	87133852	87335764	ENSMUST00000042025	Antxr1
chr8	77376300	77376400	7	8	8	0.9	0.372	chr8	77250365	77517953	ENSMUST00000076316	Arhgap10
chr13	91130800	91130900	12	13	13	0.9	0.372	chr13	90935355	91223968	ENSMUST00000022119	Atg10
chr13	90896300	90896400	9	10	9	0.9	0.372	chr13	90883432	90899813	ENSMUST00000183162	Atp6ap1l
chr6	38082600	38082700	5	5	5	0.9	0.372	chr6	38078914	38083372	ENSMUST00000144752	Atp6v0a4
chr18	20724100	20724200	5	5	5	0.9	0.372	chr18	20684598	20746404	ENSMUST00000070080	B4galt6
chr3	97289200	97289300	6	7	6	0.9	0.372	chr3	97216552	97297917	ENSMUST00000196586	Bcl9
chr6	145864600	145864700	4	5	4	0.9	0.372	chr6	145858242	145865558	ENSMUST00000032386	Bhlhe41
chr15	76476700	76476800	8	9	9	0.9	0.372	chr15	76452988	76477277	ENSMUST00000023217	Bop1
chr14	29654100	29654200	17	18	18	0.9	0.372	chr14	28904942	29721864	ENSMUST00000022567	Cacna2d3
chr8	122657100	122657200	6	6	6	0.9	0.372	chr8	122629462	122678072	ENSMUST00000006525	Cbfa2t3
chr18	25571400	25571500	20	21	20	0.9	0.372	chr18	25504219	25752692	ENSMUST00000225927	Celf4
chr6	129096200	129096300	7	8	8	0.9	0.372	chr6	129091997	129100913	ENSMUST00000032258	Clec2e
chr19	37032200	37032300	7	7	7	0.9	0.372	chr19	37021296	37174095	ENSMUST00000124158	Cpeb3
chr14	45642100	45642200	9	9	9	0.9	0.372	chr14	45619297	45657360	ENSMUST00000226301	Ddhd1
chr11	34452100	34452200	7	8	8	0.9	0.372	chr11	34226814	34783892	ENSMUST00000093193	Dock2
chr16	97017400	97017500	10	11	10	0.9	0.372	chr16	96590839	97170752	ENSMUST00000056102	Dscam
chr17	14975000	14975100	6	6	6	0.9	0.372	chr17	14964241	14978693	ENSMUST00000231584	Dynlt2a3
chr6	119584500	119584600	5	5	5	0.9	0.372	chr6	119570795	119848150	ENSMUST00000183703	Erc1
chr9	15978000	15978100	6	7	7	0.9	0.372	chr9	15910188	16501285	ENSMUST00000217308	Fat3
chr14	124474000	124474100	6	7	6	0.9	0.372	chr14	123977906	124677127	ENSMUST00000095529	Fgf14
chr14	10194800	10194900	8	8	8	0.9	0.372	chr14	9550392	10421597	ENSMUST00000179394	Fhit
chr9	79877400	79877500	5	5	5	0.9	0.372	chr9	79805093	79977659	ENSMUST00000239133	Filip1
chr6	99281500	99281600	4	5	4	0.9	0.372	chr6	98925341	99435345	ENSMUST00000113322	Foxp1
chrX	168060700	168060800	6	6	6	0.9	0.372	chrX	167471308	168577231	ENSMUST00000112147	Frmpd4
chr5	131090100	131090200	6	7	7	0.9	0.372	chr5	131085271	131306915	ENSMUST00000160807	Galnt17
chr5	9541300	9541400	6	6	6	0.9	0.372	chr5	9485540	9725170	ENSMUST00000004076	Grm3
chr7	125672500	125672600	5	6	6	0.9	0.372	chr7	125640953	125707677	ENSMUST00000205659	Gtf3c1
chr7	59776900	59777000	5	6	6	0.9	0.372	chr7	59770276	59862868	ENSMUST00000187666	Ipw
chr7	59868200	59868300	9	10	9	0.9	0.372	chr7	59619157	59874749	ENSMUST00000185693	Ipw
chr5	140663600	140663700	5	6	6	0.9	0.372	chr5	140663504	140666241	ENSMUST00000147839	Iqce
chr6	90785000	90785100	6	7	6	0.9	0.372	chr6	90659597	90810123	ENSMUST00000101151	Iqsec1
chr6	128421300	128421400	6	7	7	0.9	0.372	chr6	128409443	128424931	ENSMUST00000001559	Itfg2
chr14	23823100	23823200	6	6	6	0.9	0.372	chr14	23299890	24003930	ENSMUST00000188210	Kcnma1
chr18	14975900	14976000	7	7	7	0.9	0.372	chr18	14969404	14989235	ENSMUST00000233993	Kctd1
chr11	100471500	100471600	8	8	8	0.9	0.372	chr11	100462613	100472741	ENSMUST00000056665	Klhl11
chrX	23219700	23219800	6	7	6	0.9	0.372	chrX	23219284	23285559	ENSMUST00000115319	Klhl13
chr14	15383500	15383600	6	7	6	0.9	0.372	chr14	15357514	15436505	ENSMUST00000163937	Lrrc3b
chr13	56119400	56119500	6	6	6	0.9	0.372	chr13	56100888	56135440	ENSMUST00000141031	Macroh2a1
chr19	23412400	23412500	7	8	7	0.9	0.372	chr19	23302608	23448398	ENSMUST00000036069	Mamdc2
chr6	121050000	121050100	10	11	10	0.9	0.372	chr6	121007239	121081588	ENSMUST00000203254	Mical3
chr6	128931800	128931900	29	30	29	0.9	0.372	chr6	128931792	128931848	ENSMUST00000185190	Mir7649
chr14	103138300	103138400	7	8	7	0.9	0.372	chr14	103137572	103152214	ENSMUST00000162762	Mycbp2
chr12	12939200	12939300	5	6	6	0.9	0.372	chr12	12936092	12941914	ENSMUST00000043396	Mycn
chr18	22922000	22922100	6	7	7	0.9	0.372	chr18	22921871	22952310	ENSMUST00000097652	Nol4
chr14	18222100	18222200	8	9	9	0.9	0.372	chr14	18206742	18239011	ENSMUST00000225491	Nr1d2
chr9	15003200	15003300	7	8	8	0.9	0.372	chr9	15002127	15045478	ENSMUST00000164273	Panx1
chr14	88469900	88470000	5	6	5	0.9	0.372	chr14	88466856	88471346	ENSMUST00000192557	Pcdh20
chr10	20668600	20668700	5	5	5	0.9	0.372	chr10	20398003	20725078	ENSMUST00000020165	Pde7b
chr6	89336500	89336600	4	5	4	0.9	0.372	chr6	89316313	89362620	ENSMUST00000163139	Plxna1
chr15	103535300	103535400	6	7	7	0.9	0.372	chr15	103530693	103537994	ENSMUST00000228813	Ppp1r1a
chr19	31205000	31205100	7	7	7	0.9	0.372	chr19	30568546	31664370	ENSMUST00000073581	Prkg1
chr8	13650700	13650800	7	8	7	0.9	0.372	chr8	13566947	13677603	ENSMUST00000117551	Rasa3
chrX	162600500	162600600	7	8	7	0.9	0.372	chrX	162411953	162643601	ENSMUST00000101102	Reps2
chr5	128948500	128948600	5	5	5	0.9	0.372	chr5	128760400	128953055	ENSMUST00000196085	Rimbp2
chr5	121006400	121006500	7	8	8	0.9	0.372	chr5	120940498	121009538	ENSMUST00000079204	Rph3a
chr7	46628400	46628500	7	7	7	0.9	0.372	chr7	46443153	46639807	ENSMUST00000033127	Sergef
chr13	51523600	51523700	7	7	7	0.9	0.372	chr13	51431040	51567084	ENSMUST00000021898	Shc3
chr6	138054300	138054400	5	6	6	0.9	0.372	chr6	138037076	138055847	ENSMUST00000154461	Slc15a5
chr18	73690700	73690800	7	8	7	0.9	0.372	chr18	73639008	73703780	ENSMUST00000025393	Smad4
chr8	106289800	106289900	5	6	6	0.9	0.372	chr8	106252547	106337988	ENSMUST00000067512	Smpd3
chr17	86088100	86088200	5	6	6	0.9	0.372	chr17	85984664	86145175	ENSMUST00000095187	Srbd1
chr6	142850500	142850600	5	6	6	0.9	0.372	chr6	142821544	142964452	ENSMUST00000032421	St8sia1
chr10	108810100	108810200	5	5	5	0.9	0.372	chr10	108497649	109010975	ENSMUST00000105276	Syt1
chr15	27861900	27862000	6	7	7	0.9	0.372	chr15	27730650	28025848	ENSMUST00000090247	Trio
chr15	28013300	28013400	6	6	6	0.9	0.372	chr15	27730650	28025848	ENSMUST00000090247	Trio
chr11	85119900	85120000	7	8	7	0.9	0.372	chr11	85081175	85140161	ENSMUST00000173271	Usp32
chr15	103335700	103335800	22	23	23	0.9	0.372	chr15	103313894	103340093	ENSMUST00000168828	Zfp385a
chr5	7139800	7139900	6	7	7	0.9	0.372	chr5	6769009	7344756	ENSMUST00000200317	Zfp804b
chr5	6923900	6924000	8	9	9	0.9	0.372	chr5	6769009	7344756	ENSMUST00000200317	Zfp804b
chr16	35240200	35240300	6	7	7	0.9	0.372	chr16	35154876	35305738	ENSMUST00000114913	Adcy5
chr16	35168300	35168400	6	7	6	0.9	0.372	chr16	35154876	35305738	ENSMUST00000114913	Adcy5
chr15	74524900	74525000	6	7	6	0.9	0.372	chr15	74516194	74589464	ENSMUST00000042035	Adgrb1
chr14	21101100	21101200	7	8	8	0.9	0.372	chr14	21052610	21107897	ENSMUST00000223861	Adk
chr10	90771700	90771800	6	7	6	0.9	0.372	chr10	90575726	90973300	ENSMUST00000182356	Anks1b
chr13	14128500	14128600	5	6	5	0.9	0.372	chr13	14064822	14155094	ENSMUST00000222928	Arid4b
chrX	164510800	164510900	8	9	8	0.9	0.372	chrX	164506326	164539752	ENSMUST00000033756	Asb9
chr14	14076700	14076800	9	10	10	0.9	0.372	chr14	13961439	14103482	ENSMUST00000223880	Atxn7
chr10	127001500	127001600	5	5	5	0.9	0.372	chr10	127000738	127006516	ENSMUST00000142698	Avil
chr6	134425600	134425700	5	6	6	0.9	0.372	chr6	134414464	134428505	ENSMUST00000142612	Bcl2l14
chr17	74699600	74699700	14	15	14	0.9	0.372	chr17	74697355	74703069	ENSMUST00000182157	Birc6
chr6	62198900	62199000	10	10	10	0.9	0.372	chr6	61956688	62382865	ENSMUST00000232648	Ccser1
chr4	63297400	63297500	5	6	5	0.9	0.372	chr4	63215434	63334991	ENSMUST00000036300	Col27a1
chr6	127659000	127659100	12	13	13	0.9	0.372	chr6	127561337	127674248	ENSMUST00000212051	Cracr2a
chr17	32551000	32551100	8	8	8	0.9	0.372	chr17	32546371	32551276	ENSMUST00000168285	Cyp4f16
chr17	70471200	70471300	23	24	24	0.9	0.372	chr17	70424793	70819804	ENSMUST00000155016	Dlgap1
chr17	70601400	70601500	6	6	6	0.9	0.372	chr17	70424793	70819804	ENSMUST00000155016	Dlgap1
chrX	85017800	85017900	14	15	14	0.9	0.372	chrX	84599200	85144413	ENSMUST00000146331	Dmd
chr12	4083900	4084000	6	6	6	0.9	0.372	chr12	4082582	4110606	ENSMUST00000020986	Dnajc27
chr8	123197200	123197300	6	6	6	0.9	0.372	chr8	123193493	123199662	ENSMUST00000212773	Dpep1
chr11	44756200	44756300	6	7	6	0.9	0.372	chr11	44617316	45004995	ENSMUST00000109268	Ebf1
chr12	28752000	28752100	5	5	5	0.9	0.372	chr12	28751838	28752742	ENSMUST00000222407	Eipr1
chr6	134068700	134068800	4	5	5	0.9	0.372	chr6	134035699	134270155	ENSMUST00000081028	Etv6
chr6	33363400	33363500	6	6	6	0.9	0.372	chr6	33249127	33477149	ENSMUST00000090381	Exoc4
chr4	5805800	5805900	6	6	6	0.9	0.372	chr4	5644234	6108223	ENSMUST00000126564	Fam110b
chr4	5775000	5775100	21	23	22	0.9	0.372	chr4	5772878	5798845	ENSMUST00000156582	Fam110b
chr4	22405100	22405200	8	9	9	0.9	0.372	chr4	22357542	22434091	ENSMUST00000039234	Fbxl4
chr11	67535000	67535100	17	18	17	0.9	0.372	chr11	67455436	67683460	ENSMUST00000108681	Gas7
chr16	70395700	70395800	6	6	6	0.9	0.372	chr16	70313948	70569716	ENSMUST00000163832	Gbe1
chr17	35989100	35989200	6	7	6	0.9	0.372	chr17	35979850	35989462	ENSMUST00000087200	Gnl1
chr14	34967700	34967800	34	36	35	0.9	0.372	chr14	34820107	35583379	ENSMUST00000043349	Grid1
chr8	120269300	120269400	6	6	6	0.9	0.372	chr8	120228455	120553634	ENSMUST00000180448	Gse1
chr16	38239600	38239700	5	6	5	0.9	0.372	chr16	38208037	38241104	ENSMUST00000231437	Gsk3b
chr10	22283000	22283100	51	54	53	0.9	0.372	chr10	22158585	22288849	ENSMUST00000105522	H60b
chr9	56450500	56450600	15	16	16	0.9	0.372	chr9	56418643	56490325	ENSMUST00000215269	Hmg20a
chr4	123189800	123189900	6	7	6	0.9	0.372	chr4	123183728	123190744	ENSMUST00000152194	Hpcal4
chr7	124131300	124131400	6	6	6	0.9	0.372	chr7	123982868	124398989	ENSMUST00000106437	Hs3st4
chr10	36509900	36510000	15	16	15	0.9	0.372	chr10	36506813	36833773	ENSMUST00000167191	Hs3st5
chr14	119797300	119797400	5	5	5	0.9	0.372	chr14	119138340	119869815	ENSMUST00000065904	Hs6st3
chr4	94692900	94693000	14	15	15	0.9	0.372	chr4	94614490	94693229	ENSMUST00000030311	Ift74
chrX	138013800	138013900	5	5	5	0.9	0.372	chrX	137570607	138846946	ENSMUST00000113063	Il1rapl2
chr10	8929000	8929100	7	7	7	0.9	0.372	chr10	8903980	8945137	ENSMUST00000215873	LOC118567821
chr15	82118300	82118400	8	9	8	0.9	0.372	chr15	82069995	82126814	ENSMUST00000229119	Mei1
chr5	148262200	148262300	6	7	6	0.9	0.372	chr5	147957319	148316065	ENSMUST00000085558	Mtus2
chr12	29537900	29538000	5	5	5	0.9	0.372	chr12	29533384	29566998	ENSMUST00000219899	Myt1l
chr6	92135900	92136000	4	5	4	0.9	0.372	chr6	92091389	92173057	ENSMUST00000113460	Nr2c2
chr12	89573000	89573100	6	7	7	0.9	0.372	chr12	88722985	90332878	ENSMUST00000190626	Nrxn3
chr4	123215600	123215700	14	15	14	0.9	0.372	chr4	123201503	123216275	ENSMUST00000068262	Nt5c1a
chr9	115210900	115211000	24	25	24	0.9	0.372	chr9	114978568	115232223	ENSMUST00000183104	Osbpl10
chr8	127118500	127118600	5	6	6	0.9	0.372	chr8	127063892	127611970	ENSMUST00000162309	Pard3
chr16	35967500	35967600	8	8	8	0.9	0.372	chr16	35938469	35972605	ENSMUST00000114878	Parp9
chr5	32504500	32504600	9	10	10	0.9	0.372	chr5	32459151	32517433	ENSMUST00000201360	Ppp1cb
chr11	116656100	116656200	9	10	9	0.9	0.372	chr11	116653533	116668092	ENSMUST00000148484	Prcd
chr6	118076600	118076700	5	5	5	0.9	0.372	chr6	118011437	118091546	ENSMUST00000164960	Rasgef1a
chr16	6889300	6889400	14	14	14	0.9	0.372	chr16	5885354	7353045	ENSMUST00000230658	Rbfox1
chr8	84069000	84069100	5	6	5	0.9	0.372	chr8	84066833	84096459	ENSMUST00000211046	Rfx1
chr17	7220600	7220700	7	8	7	0.9	0.372	chr17	7170114	7303315	ENSMUST00000024575	Rps6ka2
chr11	119872800	119872900	6	6	6	0.9	0.372	chr11	119856258	119896153	ENSMUST00000136662	Rptor
chr9	83586700	83586800	5	5	5	0.9	0.372	chr9	83548327	83601346	ENSMUST00000113215	Sh3bgrl2
chrX	159741300	159741400	6	6	6	0.9	0.372	chrX	159627271	159978069	ENSMUST00000112456	Sh3kbp1
chr10	59072800	59072900	6	6	6	0.9	0.372	chr10	59065650	59104879	ENSMUST00000148267	Sh3rf3
chr9	46077900	46078000	8	9	9	0.9	0.372	chr9	46012819	46224194	ENSMUST00000126865	Sik3
chr6	28587800	28587900	5	5	5	0.9	0.372	chr6	28480347	28877723	ENSMUST00000164915	Snd1
chr10	60112700	60112800	5	5	5	0.9	0.372	chr10	60106218	60127338	ENSMUST00000138976	Spock2
chr18	43311200	43311300	6	6	6	0.9	0.372	chr18	43207582	43318682	ENSMUST00000045477	Stk32a
chr7	90304300	90304400	7	9	8	0.9	0.372	chr7	90302251	90375438	ENSMUST00000207578	Sytl2
chr18	42563700	42563800	7	8	7	0.9	0.372	chr18	42553381	42564190	ENSMUST00000237901	Tcerg1
chr17	3419700	3419800	10	11	11	0.9	0.372	chr17	3326572	3518979	ENSMUST00000169838	Tiam2
chr12	71114300	71114400	4	5	5	0.9	0.372	chr12	71111427	71123221	ENSMUST00000220834	Tomm20l
chr8	39037500	39037600	9	10	9	0.9	0.372	chr8	39005844	39165114	ENSMUST00000209440	Tusc3
chr8	39109800	39109900	6	6	6	0.9	0.372	chr8	39005844	39165114	ENSMUST00000209440	Tusc3
chr12	103036500	103036600	5	5	5	0.9	0.372	chr12	102948858	103184001	ENSMUST00000101099	Unc79
chr10	75406500	75406600	6	7	6	0.9	0.372	chr10	75401114	75424564	ENSMUST00000219052	Upb1
chr16	44201500	44201600	7	7	7	0.9	0.372	chr16	44173245	44227465	ENSMUST00000119746	Usf3
chr3	32826800	32826900	8	9	8	0.9	0.372	chr3	32817545	32938071	ENSMUST00000072312	Usp13
chr5	149584400	149584500	7	8	8	0.9	0.372	chr5	149581777	149588216	ENSMUST00000202635	Wdr95
chr16	20197800	20197900	6	7	7	0.9	0.372	chr16	20192965	20203889	ENSMUST00000231795	Yeats2
chr5	52812900	52813000	8	9	8	0.9	0.372	chr5	52798029	52819184	ENSMUST00000149612	Zcchc4
chr3	67919900	67920000	6	7	6	0.92	0.372	chr3	67892219	68056593	ENSMUST00000063263	Iqcj
chr3	152971300	152971400	7	8	8	0.92	0.372	chr3	152714119	152980408	ENSMUST00000161596	Pigk
chr3	116507900	116508000	9	9	9	0.93	0.372	chr3	116488962	116508208	ENSMUST00000000348	Rtca
chr3	25807700	25807800	41	44	42	0.94	0.372	chr3	25431810	26133734	ENSMUST00000075054	Nlgn1
chr5	9495600	9495700	37	35	36	1	0.372	chr5	9485540	9725170	ENSMUST00000004076	Grm3
chr12	70221400	70221500	11	11	11	1	0.372	chr12	70190810	70227683	ENSMUST00000071250	Pygl
chr14	16748000	16748100	18	19	18	1	0.372	chr14	16548518	16819005	ENSMUST00000225245	Rarb
chr4	118112800	118112900	35	37	36	1	0.372	chr4	117932153	118134890	ENSMUST00000030263	St3gal3
chr16	89920600	89920700	30	32	31	1	0.372	chr16	89787110	89974699	ENSMUST00000163370	Tiam1
chr9	120960800	120960900	34	32	33	1	0.372	chr9	120960267	121108525	ENSMUST00000170406	Ulk4
chr12	111806000	111806100	31	33	32	1	0.372	chr12	111804912	111812201	ENSMUST00000124064	Xrcc3
chr16	35159700	35159800	48	50	49	1	0.372	chr16	35154876	35305738	ENSMUST00000114913	Adcy5
chr8	12839800	12839900	24	25	24	1	0.372	chr8	12757013	12868728	ENSMUST00000033818	Atp11a
chr5	31984700	31984800	34	36	35	1	0.372	chr5	31697683	32084962	ENSMUST00000201352	Babam2
chr13	108386300	108386400	32	34	33	1	0.372	chr13	108316331	108389585	ENSMUST00000051594	Depdc1b
chr12	38283600	38283700	8	8	8	1	0.372	chr12	37880336	38632119	ENSMUST00000220990	Dgkb
chr15	100101000	100101100	10	9	9	1	0.372	chr15	100038663	100219473	ENSMUST00000100203	Dip2b
chr14	35032800	35032900	18	18	18	1	0.372	chr14	34820107	35583379	ENSMUST00000043349	Grid1
chr8	71676700	71676800	22	21	21	1	0.372	chr8	71676295	71688556	ENSMUST00000110013	Jak3
chr17	56371300	56371400	61	64	62	1	0.372	chr17	56326073	56402864	ENSMUST00000025036	Kdm4b
chr9	34751000	34751100	37	39	38	1	0.372	chr9	34486125	35035280	ENSMUST00000115148	Kirrel3
chr5	117593500	117593600	10	11	11	1	0.372	chr5	117413999	117775003	ENSMUST00000180430	Ksr2
chr4	42924400	42924500	54	56	55	1	0.372	chr4	42916659	42937900	ENSMUST00000151824	Phf24
chr14	64027300	64027400	26	25	26	1	0.372	chr14	63992505	64033506	ENSMUST00000058229	Rp1l1
chr3	55715100	55715200	31	29	30	1.05	0.372	chr3	55625194	56183701	ENSMUST00000029374	Nbea
chr3	108084400	108084500	8	7	8	1.07	0.372	chr3	108074061	108085555	ENSMUST00000136712	Ampd2
chr3	159852200	159852300	11	10	10	1.07	0.372	chr3	159839909	159873404	ENSMUST00000196276	Wls
chr3	108882200	108882300	10	10	10	1.09	0.372	chr3	108853677	108889706	ENSMUST00000180063	Fndc7
chr3	81068700	81068800	6	5	6	1.09	0.372	chr3	81036415	81214040	ENSMUST00000029652	Pdgfc
chr11	110055200	110055300	6	6	6	1.1	0.372	chr11	110025633	110095978	ENSMUST00000100287	Abca8a
chr7	84138000	84138100	24	22	23	1.1	0.372	chr7	84114250	84147815	ENSMUST00000131505	Abhd17c
chr13	68815900	68816000	6	6	6	1.1	0.372	chr13	68620042	68999541	ENSMUST00000022013	Adcy2
chr11	61907400	61907500	10	9	10	1.1	0.372	chr11	61871306	61930252	ENSMUST00000102650	Akap10
chr15	31309300	31309400	14	13	14	1.1	0.372	chr15	31291477	31367726	ENSMUST00000123325	Ankrd33b
chr11	85210100	85210200	5	5	5	1.1	0.372	chr11	85187261	85235130	ENSMUST00000018625	Appbp2
chrX	95117900	95118000	6	5	5	1.1	0.372	chrX	95048934	95166361	ENSMUST00000113876	Arhgef9
chr11	81942600	81942700	7	6	6	1.1	0.372	chr11	80880168	81968457	ENSMUST00000066197	Asic2
chr12	107927200	107927300	7	7	7	1.1	0.372	chr12	107910402	108003602	ENSMUST00000066060	Bcl11b
chr16	67504200	67504300	8	7	7	1.1	0.372	chr16	66655420	67620908	ENSMUST00000114292	Cadm2
chr7	140082100	140082200	6	6	6	1.1	0.372	chr7	140069879	140082508	ENSMUST00000026541	Caly
chr11	54724500	54724600	19	18	18	1.1	0.372	chr11	54717455	54787675	ENSMUST00000064104	Cdc42se2
chr11	76825600	76825700	7	7	7	1.1	0.372	chr11	76778423	76847018	ENSMUST00000021201	Cpd
chr6	77462900	77463000	6	5	5	1.1	0.372	chr6	76881636	77979699	ENSMUST00000160894	Ctnna2
chr11	46231100	46231200	6	6	6	1.1	0.372	chr11	46193849	46312358	ENSMUST00000165599	Cyfip2
chr12	108691700	108691800	7	6	6	1.1	0.372	chr12	108678710	108692183	ENSMUST00000222255	Degs2
chr14	78613600	78613700	12	11	12	1.1	0.372	chr14	78570070	78629274	ENSMUST00000228362	Dgkh
chr6	37207800	37207900	10	9	10	1.1	0.372	chr6	36846021	37299974	ENSMUST00000101532	Dgki
chr10	76262500	76262600	6	5	5	1.1	0.372	chr10	76259428	76265508	ENSMUST00000162524	Dip2a
chr5	120709100	120709200	6	5	5	1.1	0.372	chr5	120680201	120711927	ENSMUST00000031607	Dtx1
chr13	29978400	29978500	6	5	5	1.1	0.372	chr13	29906574	29984391	ENSMUST00000221536	E2f3
chr12	99876700	99876800	13	12	13	1.1	0.372	chr12	99693044	99883423	ENSMUST00000221929	Efcab11
chrX	17319300	17319400	7	6	7	1.1	0.372	chrX	17132048	17319368	ENSMUST00000026014	Efhc2
chr8	71715900	71716000	28	27	28	1.1	0.372	chr8	71714359	71716635	ENSMUST00000141323	Fcho1
chr6	99250000	99250100	7	6	6	1.1	0.372	chr6	98925337	99266515	ENSMUST00000113326	Foxp1
chr19	58275500	58275600	7	6	7	1.1	0.372	chr19	58236691	58454466	ENSMUST00000169850	Gfra1
chr11	59179400	59179500	8	7	7	1.1	0.372	chr11	59175567	59182826	ENSMUST00000108793	Gjc2
chr11	67736200	67736300	5	5	5	1.1	0.372	chr11	67661501	67757703	ENSMUST00000021289	Glp2r
chr5	18307400	18307500	19	18	19	1.1	0.372	chr5	18265134	18360355	ENSMUST00000074694	Gnai1
chr14	121959400	121959500	9	8	8	1.1	0.372	chr14	121954986	121965105	ENSMUST00000227267	Gpr183
chr12	51745200	51745300	5	5	5	1.1	0.372	chr12	51743721	51829536	ENSMUST00000042052	Hectd1
chr5	49104800	49104900	6	5	6	1.1	0.372	chr5	48389501	49524907	ENSMUST00000087395	Kcnip4
chr12	5174000	5174100	20	19	20	1.1	0.372	chr12	5077471	5375682	ENSMUST00000020958	Klhl29
chr12	5273800	5273900	15	13	14	1.1	0.372	chr12	5077471	5375682	ENSMUST00000020958	Klhl29
chr8	73032000	73032100	9	9	9	1.1	0.372	chr8	72814598	73352556	ENSMUST00000004497	Large1
chr5	44714400	44714500	12	11	11	1.1	0.372	chr5	44472131	44799619	ENSMUST00000199534	Ldb2
chr15	31470000	31470100	6	5	5	1.1	0.372	chr15	31465250	31471991	ENSMUST00000226868	Marchf6
chr12	67036400	67036500	5	5	5	1.1	0.372	chr12	66466059	67222549	ENSMUST00000037181	Mdga2
chr14	64352000	64352100	8	8	8	1.1	0.372	chr14	64122625	64416948	ENSMUST00000210428	Msra
chr6	86662600	86662700	7	6	7	1.1	0.372	chr6	86647041	86669161	ENSMUST00000001184	Mxd1
chr12	4253500	4253600	8	8	8	1.1	0.372	chr12	4249440	4263578	ENSMUST00000219373	Ncoa1
chrX	162035300	162035400	7	6	6	1.1	0.372	chrX	161833295	162159730	ENSMUST00000087085	Nhs
chr5	38139300	38139400	5	5	5	1.1	0.372	chr5	38137191	38159907	ENSMUST00000031009	Nsg1
chr4	143278800	143278900	5	5	5	1.1	0.372	chr4	143267430	143299564	ENSMUST00000030317	Pdpn
chr18	36404800	36404900	37	36	37	1.1	0.372	chr18	36404204	36451244	ENSMUST00000237499	Pfdn1
chr13	101692100	101692200	11	10	11	1.1	0.372	chr13	101683663	101692630	ENSMUST00000035532	Pik3r1
chr16	31268000	31268100	16	15	16	1.1	0.372	chr16	31251536	31275277	ENSMUST00000060188	Ppp1r2
chr14	67054500	67054600	5	5	5	1.1	0.372	chr14	67015673	67072182	ENSMUST00000225251	Ppp2r2a
chr18	42759800	42759900	6	5	6	1.1	0.372	chr18	42758467	42898815	ENSMUST00000155262	Ppp2r2b
chr7	89524000	89524100	19	18	19	1.1	0.372	chr7	89509102	89527187	ENSMUST00000207932	Prss23
chr13	63568200	63568300	9	9	9	1.1	0.372	chr13	63508328	63573460	ENSMUST00000194663	Ptch1
chr18	67681900	67682000	9	8	8	1.1	0.372	chr18	67675817	67690224	ENSMUST00000128169	Ptpn2
chr11	118673600	118673700	13	12	12	1.1	0.372	chr11	118489761	118909550	ENSMUST00000117731	Rbfox3
chr19	18940700	18940800	6	6	6	1.1	0.372	chr19	18930604	19001117	ENSMUST00000040153	Rorb
chr6	54526600	54526700	7	6	7	1.1	0.372	chr6	54505889	54566489	ENSMUST00000019268	Scrn1
chr12	59011600	59011700	14	13	13	1.1	0.372	chr12	59006653	59012017	ENSMUST00000134223	Sec23a
chr7	43654700	43654800	7	7	7	1.1	0.372	chr7	43651069	43660161	ENSMUST00000032667	Siglece
chrX	103745700	103745800	7	6	7	1.1	0.372	chrX	103697413	103821983	ENSMUST00000042664	Slc16a2
chr17	81502900	81503000	8	7	8	1.1	0.372	chr17	81373104	81649608	ENSMUST00000234131	Slc8a1
chr5	36067800	36067900	8	7	8	1.1	0.372	chr5	36017179	36398124	ENSMUST00000037370	Sorcs2
chr13	69586500	69586600	7	6	6	1.1	0.372	chr13	69574633	69594829	ENSMUST00000220731	Srd5a1
chr14	121340600	121340700	7	6	7	1.1	0.372	chr14	121302288	121359868	ENSMUST00000226161	Stk24
chr12	91643300	91643400	5	4	4	1.1	0.372	chr12	91641542	91743855	ENSMUST00000164713	Ston2
chr18	60599000	60599100	7	6	7	1.1	0.372	chr18	60593990	60600497	ENSMUST00000128528	Synpo
chr10	108628000	108628100	8	8	8	1.1	0.372	chr10	108627285	108636964	ENSMUST00000147593	Syt1
chr7	138312100	138312200	5	5	5	1.1	0.372	chr7	138208973	138397728	ENSMUST00000160436	Tcerg1l
chr16	89919100	89919200	7	6	7	1.1	0.372	chr16	89787110	89974699	ENSMUST00000163370	Tiam1
chr19	14486700	14486800	7	6	6	1.1	0.372	chr19	14448149	14598051	ENSMUST00000052011	Tle4
chr12	87183700	87183800	11	10	11	1.1	0.372	chr12	87166236	87200454	ENSMUST00000037418	Tmed8
chr10	71262200	71262300	10	9	10	1.1	0.372	chr10	71254979	71285262	ENSMUST00000020085	Ube2d1
chr6	30246900	30247000	6	6	6	1.1	0.372	chr6	30211288	30304539	ENSMUST00000102993	Ube2h
chr13	55029600	55029700	7	7	7	1.1	0.372	chr13	55027879	55100295	ENSMUST00000026997	Uimc1
chr9	66524700	66524800	10	10	10	1.1	0.372	chr9	66514636	66593142	ENSMUST00000127569	Usp3
chr11	86590800	86590900	23	22	23	1.1	0.372	chr11	86584929	86602263	ENSMUST00000123590	Vmp1
chr15	103336400	103336500	9	8	9	1.1	0.372	chr15	103313894	103340093	ENSMUST00000168828	Zfp385a
chr4	110641600	110641700	23	22	22	1.1	0.372	chr4	110397660	110955596	ENSMUST00000106589	Agbl4
chr8	23023300	23023400	7	7	7	1.1	0.372	chr8	22974843	23149933	ENSMUST00000110688	Ank1
chr8	14986900	14987000	17	16	17	1.1	0.372	chr8	14945300	15001082	ENSMUST00000163062	Arhgef10
chr16	18406700	18406800	7	6	7	1.1	0.372	chr16	18380782	18406747	ENSMUST00000115612	Arvcf
chr10	50754600	50754700	5	5	5	1.1	0.372	chr10	50753840	50767507	ENSMUST00000219172	Ascc3
chr8	12796100	12796200	7	7	7	1.1	0.372	chr8	12757013	12868728	ENSMUST00000033818	Atp11a
chr11	101010800	101010900	9	8	9	1.1	0.372	chr11	101009451	101021410	ENSMUST00000151554	Atp6v0a1
chr12	33183000	33183100	11	10	11	1.1	0.372	chr12	33147692	33251146	ENSMUST00000077456	Atxn7l1
chr9	22503200	22503300	9	8	9	1.1	0.372	chr9	22475730	22514047	ENSMUST00000142313	Bbs9
chr19	45529500	45529600	6	6	6	1.1	0.372	chr19	45363750	45530013	ENSMUST00000065601	Btrc
chr8	84456900	84457000	8	7	7	1.1	0.372	chr8	84338638	84640246	ENSMUST00000238701	Cacna1a
chr18	33161900	33162000	5	5	5	1.1	0.372	chr18	32939157	33186270	ENSMUST00000042868	Camk4
chr16	45128000	45128100	6	5	5	1.1	0.372	chr16	45093611	45128077	ENSMUST00000099498	Ccdc80
chr5	3393000	3393100	11	10	11	1.1	0.372	chr5	3343892	3531008	ENSMUST00000165117	Cdk6
chr11	108605200	108605300	9	8	8	1.1	0.372	chr11	108425191	108860615	ENSMUST00000150863	Cep112
chr11	113649700	113649800	6	5	6	1.1	0.372	chr11	113649168	113662947	ENSMUST00000018805	Cog1
chr15	30949600	30949700	6	6	6	1.1	0.372	chr15	30172592	31029341	ENSMUST00000081728	Ctnnd2
chr18	36390900	36391000	13	12	12	1.1	0.372	chr18	36348773	36393370	ENSMUST00000152804	Cystm1
chr8	71475300	71475400	6	5	5	1.1	0.372	chr8	71469198	71476098	ENSMUST00000124745	Dda1
chr7	91863100	91863200	6	6	6	1.1	0.372	chr7	91542809	91872428	ENSMUST00000239136	Dlg2
chr12	40585100	40585200	6	6	6	1.1	0.372	chr12	40445951	40846874	ENSMUST00000037488	Dock4
chr12	108460100	108460200	8	7	8	1.1	0.372	chr12	108370956	108508538	ENSMUST00000138456	Eml1
chr17	69235400	69235500	6	6	6	1.1	0.372	chr17	69207869	69287722	ENSMUST00000232706	Epb41l3
chrY	90786900	90787000	6	5	5	1.1	0.372	chrY	90785847	90816398	ENSMUST00000238238	Erdr1
chr14	47474300	47474400	11	10	10	1.1	0.372	chr14	47472650	47526236	ENSMUST00000226954	Fbxo34
chr10	86043800	86043900	6	5	6	1.1	0.372	chr10	86042451	86046809	ENSMUST00000130383	Fbxo7
chr7	101236800	101236900	6	6	6	1.1	0.372	chr7	101108732	101284405	ENSMUST00000032931	Fchsd2
chr14	58101200	58101300	6	5	6	1.1	0.372	chr14	58076506	58109392	ENSMUST00000166770	Fgf9
chr7	57744400	57744500	6	5	5	1.1	0.372	chr7	57419691	57828798	ENSMUST00000085240	Gabrb3
chr8	124321300	124321400	6	6	6	1.1	0.372	chr8	124295102	124323729	ENSMUST00000142547	Galnt2
chr4	107571400	107571500	8	7	7	1.1	0.372	chr4	107434718	107635061	ENSMUST00000046005	Glis1
chr11	57133000	57133100	10	9	9	1.1	0.372	chr11	57011809	57330244	ENSMUST00000036315	Gria1
chr14	35298900	35299000	5	5	5	1.1	0.372	chr14	34820107	35583379	ENSMUST00000043349	Grid1
chr5	37116500	37116600	6	5	5	1.1	0.372	chr5	37113526	37125299	ENSMUST00000212047	Jakmip1
chr14	21520900	21521000	7	6	7	1.1	0.372	chr14	21500888	21620605	ENSMUST00000183055	Kat6b
chrX	18239800	18239900	5	5	5	1.1	0.372	chrX	18162574	18279936	ENSMUST00000044484	Kdm6a
chr5	66826700	66826800	10	10	10	1.1	0.372	chr5	66745826	66974662	ENSMUST00000201852	Limch1
chr16	40786600	40786700	9	8	8	1.1	0.372	chr16	39984360	40979709	ENSMUST00000189229	Lsamp
chr8	75109600	75109700	12	11	11	1.1	0.372	chr8	75109568	75128439	ENSMUST00000164309	Mcm5
chr4	17854400	17854500	7	6	7	1.1	0.372	chr4	17852892	18117457	ENSMUST00000183662	Mmp16
chr8	76924200	76924300	6	5	5	1.1	0.372	chr8	76899771	77245012	ENSMUST00000109913	Nr3c2
chr12	89120400	89120500	21	20	20	1.1	0.372	chr12	88722875	89261571	ENSMUST00000167734	Nrxn3
chr19	11989500	11989600	6	6	6	1.1	0.372	chr19	11965940	11994112	ENSMUST00000025590	Osbp
chrX	120445900	120446000	12	11	11	1.1	0.372	chrX	120290258	120906344	ENSMUST00000050239	Pcdh11x
chr17	8953600	8953700	6	5	6	1.1	0.372	chr17	8924142	8984288	ENSMUST00000149440	Pde10a
chr13	42960600	42960700	8	7	7	1.1	0.372	chr13	42680622	43138524	ENSMUST00000128646	Phactr1
chr13	42789000	42789100	6	5	5	1.1	0.372	chr13	42680798	42958901	ENSMUST00000132050	Phactr1
chr10	122884000	122884100	14	13	13	1.1	0.372	chr10	122811401	122941288	ENSMUST00000161065	Ppm1h
chr6	100845300	100845400	11	10	11	1.1	0.372	chr6	100833621	100869934	ENSMUST00000063854	Ppp4r2
chrX	73123100	73123200	14	12	13	1.1	0.372	chrX	73123067	73129260	ENSMUST00000179117	Pwwp4a
chr16	6782300	6782400	5	5	5	1.1	0.372	chr16	5885354	7353045	ENSMUST00000230658	Rbfox1
chr10	18102500	18102600	7	6	7	1.1	0.372	chr10	18093170	18104187	ENSMUST00000155959	Reps1
chr9	46103500	46103600	6	5	6	1.1	0.372	chr9	46012819	46224194	ENSMUST00000126865	Sik3
chr12	82229700	82229800	7	6	6	1.1	0.372	chr12	82169319	82240674	ENSMUST00000220550	Sipa1l1
chr15	100766300	100766400	7	7	7	1.1	0.372	chr15	100761868	100775084	ENSMUST00000161564	Slc4a8
chr4	133403800	133403900	19	18	19	1.1	0.372	chr4	133369705	133423702	ENSMUST00000030669	Slc9a1
chr6	28724600	28724700	6	6	6	1.1	0.372	chr6	28705719	28724981	ENSMUST00000169321	Snd1
chr16	11443800	11443900	5	5	5	1.1	0.372	chr16	11322907	11755472	ENSMUST00000180792	Snx29
chr19	22960600	22960700	12	11	11	1.1	0.372	chr19	22139116	22988332	ENSMUST00000074770	Trpm3
chr17	87287300	87287400	16	15	16	1.1	0.372	chr17	87282892	87292929	ENSMUST00000126497	Ttc7
chr11	72207700	72207800	7	7	7	1.1	0.372	chr11	72207546	72210015	ENSMUST00000021158	Txndc17
chr6	8374500	8374600	6	6	6	1.1	0.372	chr6	8259287	8459470	ENSMUST00000159335	Umad1
chr19	55585900	55586000	5	5	5	1.1	0.372	chr19	55316350	55626561	ENSMUST00000095950	Vti1a
chr7	117507600	117507700	8	7	7	1.1	0.372	chr7	117475491	117549359	ENSMUST00000161889	Xylt1
chr3	136909700	136909800	11	10	10	1.11	0.372	chr3	136902332	136928538	ENSMUST00000130768	Ppp3ca
chr3	138788400	138788500	8	7	7	1.14	0.372	chr3	138742194	138907905	ENSMUST00000029800	Tspan5
chr3	98084300	98084400	7	6	6	1.18	0.372	chr3	98013526	98100659	ENSMUST00000198324	Notch2
chr11	11969200	11969300	8	7	7	1.2	0.372	chr11	11930507	12027971	ENSMUST00000109654	Grb10
chr16	74282600	74282700	7	6	6	1.2	0.372	chr16	73891838	74410989	ENSMUST00000117785	Robo2
chr15	9061400	9061500	9	8	8	1.2	0.372	chr15	8968425	9066551	ENSMUST00000053308	Ranbp3l
chr11	19991400	19991500	6	6	6	1.2	0.372	chr11	19924374	20024026	ENSMUST00000093299	Spred2
chr3	104817300	104817400	7	8	7	0.89	0.373	chr3	104794835	104818242	ENSMUST00000002297	Mov10
chr3	9556500	9556600	5	6	5	0.89	0.373	chr3	9438291	9565299	ENSMUST00000193947	Zfp704
chr3	9556500	9556600	5	6	5	0.89	0.373	chr3	9438291	9565299	ENSMUST00000193947	Zfp704
chr16	52294400	52294500	8	9	8	0.9	0.373	chr16	52251086	52296924	ENSMUST00000167115	Alcam
chr9	59471000	59471100	5	5	5	0.9	0.373	chr9	59388257	59486614	ENSMUST00000171975	Arih1
chr5	132029100	132029200	5	6	6	0.9	0.373	chr5	131439079	132050337	ENSMUST00000160071	Auts2
chr5	132024900	132025000	6	7	6	0.9	0.373	chr5	131439079	132050337	ENSMUST00000160071	Auts2
chr11	121672800	121672900	7	7	7	0.9	0.373	chr11	121616196	121673153	ENSMUST00000067399	B3gntl1
chr9	108152000	108152100	10	11	10	0.9	0.373	chr9	108096021	108190384	ENSMUST00000035208	Bsn
chr16	67211200	67211300	8	8	8	0.9	0.373	chr16	66655420	67620908	ENSMUST00000114292	Cadm2
chr8	120174300	120174400	5	6	6	0.9	0.373	chr8	120166396	120177466	ENSMUST00000048786	Cibar2
chr9	97823100	97823200	10	11	10	0.9	0.373	chr9	97444394	98033181	ENSMUST00000035027	Clstn2
chr6	77129000	77129100	9	10	10	0.9	0.373	chr6	76915736	77143943	ENSMUST00000204527	Ctnna2
chr11	46300300	46300400	6	6	6	0.9	0.373	chr11	46291576	46312220	ENSMUST00000129474	Cyfip2
chr16	78543200	78543300	6	6	6	0.9	0.373	chr16	78540337	78576634	ENSMUST00000231973	D16Ertd472e
chr11	61529900	61530000	5	6	6	0.9	0.373	chr11	61517248	61579669	ENSMUST00000108711	Epn2
chr8	80815000	80815100	5	6	6	0.9	0.373	chr8	80791561	80830884	ENSMUST00000211018	Gab1
chr4	49802100	49802200	5	6	5	0.9	0.373	chr4	49661610	49845549	ENSMUST00000076674	Grin3a
chr6	120527400	120527500	6	7	6	0.9	0.373	chr6	120520791	120531290	ENSMUST00000125666	Hdhd5
chr16	34299200	34299300	6	6	6	0.9	0.373	chr16	33975494	34456917	ENSMUST00000076810	Kalrn
chr19	5604000	5604100	6	7	6	0.9	0.373	chr19	5603417	5610029	ENSMUST00000236229	Kat5
chr12	75089600	75089700	5	5	5	0.9	0.373	chr12	74897219	75177332	ENSMUST00000042299	Kcnh5
chr8	73353300	73353400	7	8	8	0.9	0.373	chr8	72814598	73353540	ENSMUST00000119826	Large1
chr15	95100300	95100400	15	17	16	0.9	0.373	chr15	95097615	95149318	ENSMUST00000185302	LOC100043315
chr4	134704100	134704200	7	8	8	0.9	0.373	chr4	134561689	134704290	ENSMUST00000038628	Man1c1
chr11	18931200	18931300	8	8	8	0.9	0.373	chr11	18879816	19018985	ENSMUST00000144988	Meis1
chr19	11249800	11249900	6	6	6	0.9	0.373	chr19	11249674	11266241	ENSMUST00000169159	Ms4a1
chr11	6600600	6600700	7	8	8	0.9	0.373	chr11	6597822	6606053	ENSMUST00000045713	Nacad
chr12	4455300	4455400	6	7	6	0.9	0.373	chr12	4247361	4477182	ENSMUST00000085814	Ncoa1
chr10	30706500	30706600	11	12	11	0.9	0.373	chr10	30694164	30722705	ENSMUST00000217398	Ncoa7
chr13	114351700	114351800	17	18	18	0.9	0.373	chr13	114351265	114388080	ENSMUST00000225701	Ndufs4
chr6	50314900	50315000	7	8	8	0.9	0.373	chr6	50293329	50382837	ENSMUST00000114468	Osbpl3
chr19	17626000	17626100	5	6	6	0.9	0.373	chr19	17432318	17837632	ENSMUST00000025618	Pcsk5
chr6	56450200	56450300	10	10	10	0.9	0.373	chr6	56071700	56569103	ENSMUST00000203372	Pde1c
chr8	124417300	124417400	8	9	8	0.9	0.373	chr8	124369048	124433936	ENSMUST00000052580	Pgbd5
chr9	37085400	37085500	27	28	28	0.9	0.373	chr9	36890981	37147407	ENSMUST00000039674	Pknox2
chr12	87112100	87112200	19	20	20	0.9	0.373	chr12	87106860	87147902	ENSMUST00000037788	Pomt2
chr6	92406100	92406200	5	5	5	0.9	0.373	chr6	92370907	92567366	ENSMUST00000113447	Prickle2
chr4	76913900	76914000	37	40	38	0.9	0.373	chr4	76139381	78211895	ENSMUST00000107287	Ptprd
chr9	96853100	96853200	9	10	9	0.9	0.373	chr9	96839085	96854924	ENSMUST00000135834	Pxylp1
chr14	16794900	16795000	7	7	7	0.9	0.373	chr14	16548518	16819005	ENSMUST00000225245	Rarb
chr11	51635500	51635600	5	5	5	0.9	0.373	chr11	51629331	51635753	ENSMUST00000132854	Rmnd5b
chr12	72234100	72234200	5	6	6	0.9	0.373	chr12	72223232	72236686	ENSMUST00000144181	Rtn1
chr5	8493600	8493700	5	6	5	0.9	0.373	chr5	8490333	8622952	ENSMUST00000047485	Rundc3b
chr17	44777300	44777400	6	7	6	0.9	0.373	chr17	44496485	44814226	ENSMUST00000238400	Runx2
chr4	4018400	4018500	8	9	9	0.9	0.373	chr4	3995935	4019663	ENSMUST00000040925	Sdr16c5
chr6	6568000	6568100	5	5	5	0.9	0.373	chr6	6557293	6578658	ENSMUST00000041111	Sem1
chr19	59064000	59064100	5	6	6	0.9	0.373	chr19	58973355	59076069	ENSMUST00000163821	Shtn1
chr7	29346800	29346900	5	6	6	0.9	0.373	chr7	29320377	29354297	ENSMUST00000182223	Sipa1l3
chr9	64925900	64926000	8	8	8	0.9	0.373	chr9	64922860	64951607	ENSMUST00000037798	Slc24a1
chr4	87199600	87199700	5	6	6	0.9	0.373	chr4	87175784	87230467	ENSMUST00000155361	Slc24a2
chr14	26533400	26533500	5	6	5	0.9	0.373	chr14	26413399	26533618	ENSMUST00000090359	Slmap
chr14	26478600	26478700	33	35	34	0.9	0.373	chr14	26413399	26533618	ENSMUST00000090359	Slmap
chr8	106321500	106321600	24	26	25	0.9	0.373	chr8	106252547	106337988	ENSMUST00000067512	Smpd3
chr10	9834400	9834500	24	26	25	0.9	0.373	chr10	9755546	9900683	ENSMUST00000038213	Stxbp5
chr16	57200600	57200700	10	10	10	0.9	0.373	chr16	57168861	57231504	ENSMUST00000023431	Tbc1d23
chr16	89800700	89800800	5	5	5	0.9	0.373	chr16	89787110	89857817	ENSMUST00000114122	Tiam1
chr16	30522400	30522500	8	9	8	0.9	0.373	chr16	30511854	30549946	ENSMUST00000144491	Tmem44
chr12	70247900	70248000	11	12	12	0.9	0.373	chr12	70244532	70347350	ENSMUST00000110522	Trim9
chr12	101893000	101893100	5	6	5	0.9	0.373	chr12	101886219	101913123	ENSMUST00000177536	Trip11
chr13	69715800	69715900	5	6	5	0.9	0.373	chr13	69702831	69739889	ENSMUST00000065118	Ube2ql1
chr17	46936200	46936300	6	7	6	0.9	0.373	chr17	46928294	47010520	ENSMUST00000113337	Ubr2
chr5	66666100	66666200	6	6	6	0.9	0.373	chr5	66626494	66676498	ENSMUST00000152002	Uchl1os
chr14	119044000	119044100	5	6	6	0.9	0.373	chr14	119014531	119058280	ENSMUST00000127153	Uggt2
chr5	74025900	74026000	5	5	5	0.9	0.373	chr5	74001798	74035641	ENSMUST00000128750	Usp46
chr16	31006000	31006100	23	24	23	0.9	0.373	chr16	30957460	31061427	ENSMUST00000140566	Xxylt1
chr12	70183700	70183800	6	6	6	0.9	0.373	chr12	70154156	70183887	ENSMUST00000169156	Abhd12b
chr7	67100000	67100100	9	10	10	0.9	0.373	chr7	66839734	67152621	ENSMUST00000098382	Adamts17
chr12	76326400	76326500	6	7	7	0.9	0.373	chr12	76324904	76330054	ENSMUST00000172992	Akap5
chr7	27601500	27601600	6	6	6	0.9	0.373	chr7	27591551	27640826	ENSMUST00000108344	Akt2
chr10	69782700	69782800	5	6	6	0.9	0.373	chr10	69398995	70023957	ENSMUST00000218680	Ank3
chr9	51779000	51779100	7	7	7	0.9	0.373	chr9	51765336	51790249	ENSMUST00000124907	Arhgap20
chr8	11798000	11798100	6	6	6	0.9	0.373	chr8	11728104	11827149	ENSMUST00000110909	Arhgef7
chr6	24528200	24528300	4	5	5	0.9	0.373	chr6	24528143	24570984	ENSMUST00000031696	Asb15
chrX	73567600	73567700	11	12	11	0.9	0.373	chrX	73503085	73571005	ENSMUST00000088429	Atp2b3
chr4	32426800	32426900	11	12	12	0.9	0.373	chr4	32239076	32501636	ENSMUST00000149201	Bach2
chr9	22735500	22735600	8	8	8	0.9	0.373	chr9	22475714	22888280	ENSMUST00000039798	Bbs9
chr5	16231500	16231600	9	10	9	0.9	0.373	chr5	15934690	16374511	ENSMUST00000167946	Cacna2d1
chr6	36406100	36406200	7	8	7	0.9	0.373	chr6	36388083	36528414	ENSMUST00000172278	Chrm2
chr7	101770500	101770600	6	6	6	0.9	0.373	chr7	101763605	101785635	ENSMUST00000150832	Clpb
chr8	112595900	112596000	5	6	6	0.9	0.373	chr8	112570042	112859516	ENSMUST00000125976	Cntnap4
chr15	55435700	55435800	8	8	8	0.9	0.373	chr15	55307749	55520803	ENSMUST00000023053	Col14a1
chr5	143691100	143691200	7	8	7	0.9	0.373	chr5	143622446	143710250	ENSMUST00000116456	Cyth3
chr14	30519200	30519300	20	21	21	0.9	0.373	chr14	30479678	30519470	ENSMUST00000225286	Dcp1a
chr8	14557500	14557600	8	8	8	0.9	0.373	chr8	14095864	14847108	ENSMUST00000152652	Dlgap2
chr11	114727900	114728000	5	6	6	0.9	0.373	chr11	114727407	114745158	ENSMUST00000151053	Dnai2
chr5	27456300	27456400	5	6	6	0.9	0.373	chr5	26817356	27726460	ENSMUST00000071500	Dpp6
chr8	34817800	34817900	6	6	6	0.9	0.373	chr8	34807296	34819894	ENSMUST00000033930	Dusp4
chr9	25519500	25519600	5	5	5	0.9	0.373	chr9	25481546	25604110	ENSMUST00000040677	Eepd1
chr13	20597800	20597900	6	7	6	0.9	0.373	chr13	20090618	20608353	ENSMUST00000072519	Elmo1
chr6	135232400	135232500	6	6	6	0.9	0.373	chr6	135197976	135236242	ENSMUST00000111915	Fam234b
chr14	121259400	121259500	6	7	6	0.9	0.373	chr14	121254907	121267921	ENSMUST00000137971	Farp1
chr5	71803900	71804000	8	8	8	0.9	0.373	chr5	71658112	72108779	ENSMUST00000199967	Gabrb1
chr17	80142900	80143000	6	6	6	0.9	0.373	chr17	80127470	80185101	ENSMUST00000039205	Galm
chrX	41457800	41457900	14	15	14	0.9	0.373	chrX	41400853	41613099	ENSMUST00000128197	Gria3
chr6	64607200	64607300	9	10	9	0.9	0.373	chr6	63256026	64668285	ENSMUST00000095852	Grid2
chr10	14018200	14018300	15	16	16	0.9	0.373	chr10	13966074	14150589	ENSMUST00000187083	Hivep2
chr10	36513900	36514000	14	16	15	0.9	0.373	chr10	36506813	36833773	ENSMUST00000167191	Hs3st5
chr9	69432300	69432400	19	20	19	0.9	0.373	chr9	69397905	69433122	ENSMUST00000034761	Ice2
chr6	125148100	125148200	5	6	6	0.9	0.373	chr6	125145240	125161782	ENSMUST00000119527	Iffo1
chr7	68136400	68136500	5	6	6	0.9	0.373	chr7	67952826	68233668	ENSMUST00000005671	Igf1r
chr16	91790300	91790400	27	29	28	0.9	0.373	chr16	91756098	91803070	ENSMUST00000231974	Itsn1
chr8	22913600	22913700	7	8	7	0.9	0.373	chr8	22859534	22943259	ENSMUST00000110696	Kat6a
chr17	49626000	49626100	6	6	6	0.9	0.373	chr17	49615138	49675385	ENSMUST00000162029	Kif6
chr9	123386000	123386100	8	8	8	0.9	0.373	chr9	123366926	123462664	ENSMUST00000038863	Lars2
chr18	77429900	77430000	9	10	9	0.9	0.373	chr18	77281957	77442254	ENSMUST00000096547	Loxhd1
chr15	91772800	91772900	5	5	5	0.9	0.373	chr15	91772344	91778491	ENSMUST00000156900	Lrrk2
chr5	20225400	20225500	41	43	42	0.9	0.373	chr5	20202568	20465613	ENSMUST00000197822	Magi2
chr18	82532500	82532600	5	6	6	0.9	0.373	chr18	82475145	82558703	ENSMUST00000091789	Mbp
chr8	35606200	35606300	5	6	5	0.9	0.373	chr8	35587797	35679449	ENSMUST00000037666	Mfhas1
chr16	4928700	4928800	14	15	15	0.9	0.373	chr16	4886248	4938295	ENSMUST00000023159	Mgrn1
chr15	12233100	12233200	14	16	15	0.9	0.373	chr15	12205027	12274496	ENSMUST00000038172	Mtmr12
chr4	148494600	148494700	5	6	6	0.9	0.373	chr4	148448610	148557683	ENSMUST00000103221	Mtor
chr12	29555600	29555700	7	7	7	0.9	0.373	chr12	29533384	29566998	ENSMUST00000219899	Myt1l
chr13	59585400	59585500	9	10	9	0.9	0.373	chr13	59585258	59599790	ENSMUST00000168367	Naa35
chr7	49602400	49602500	5	5	5	0.9	0.373	chr7	48959096	49606821	ENSMUST00000183659	Nav2
chr8	119464000	119464100	5	6	6	0.9	0.373	chr8	119446718	119472640	ENSMUST00000098363	Necab2
chrX	101950400	101950500	10	11	11	0.9	0.373	chrX	101849384	102076276	ENSMUST00000124279	Nhsl2
chr12	89933700	89933800	5	6	5	0.9	0.373	chr12	88722985	90332878	ENSMUST00000190626	Nrxn3
chr11	32009900	32010000	5	6	5	0.9	0.373	chr11	32000462	32018007	ENSMUST00000109409	Nsg2
chr8	94286500	94286600	5	5	5	0.9	0.373	chr8	94266846	94286552	ENSMUST00000212167	Nup93
chr7	56422000	56422100	6	7	6	0.9	0.373	chr7	56239759	56536518	ENSMUST00000032633	Oca2
chr9	28514000	28514100	11	12	11	0.9	0.373	chr9	28403796	28921078	ENSMUST00000073822	Opcml
chr9	27924900	27925000	6	7	6	0.9	0.373	chr9	27791301	28030026	ENSMUST00000123779	Opcml
chr10	111242800	111242900	8	8	8	0.9	0.373	chr10	111164801	111264892	ENSMUST00000220139	Osbpl8
chr17	8983100	8983200	7	7	7	0.9	0.373	chr17	8924142	8984288	ENSMUST00000149440	Pde10a
chr13	109729800	109729900	15	16	16	0.9	0.373	chr13	109116358	109773441	ENSMUST00000138938	Pde4d
chr10	43222000	43222100	5	5	5	0.9	0.373	chr10	43221485	43405395	ENSMUST00000160823	Pdss2
chr16	37090200	37090300	6	6	6	0.9	0.373	chr16	37011785	37094992	ENSMUST00000071452	Polq
chr15	93444000	93444100	7	7	7	0.9	0.373	chr15	93432944	93445015	ENSMUST00000229721	Pphln1
chr5	36918400	36918500	15	16	16	0.9	0.373	chr5	36868512	36955078	ENSMUST00000031003	Ppp2r2c
chr3	136792500	136792600	9	10	10	0.9	0.373	chr3	136670123	136797838	ENSMUST00000124206	Ppp3ca
chr9	73086600	73086700	5	5	5	0.9	0.373	chr9	73044853	73097629	ENSMUST00000184146	Rab27a
chr4	108938700	108938800	8	9	9	0.9	0.373	chr4	108879062	108943324	ENSMUST00000106650	Rab3b
chr6	118055500	118055600	8	8	8	0.9	0.373	chr6	118011437	118091546	ENSMUST00000164960	Rasgef1a
chr11	49937800	49937900	5	6	6	0.9	0.373	chr11	49901834	49980222	ENSMUST00000093141	Rasgef1c
chr10	84989400	84989500	9	10	10	0.9	0.373	chr10	84937392	85016209	ENSMUST00000217175	Ric8b
chr8	82864700	82864800	7	7	7	0.9	0.373	chr8	82863813	82910729	ENSMUST00000211714	Rnf150
chr4	100173600	100173700	8	9	9	0.9	0.373	chr4	100095790	100444765	ENSMUST00000039630	Ror1
chr14	46883000	46883100	8	9	8	0.9	0.373	chr14	46882979	47102223	ENSMUST00000228404	Samd4
chr13	19624600	19624700	6	6	6	0.9	0.373	chr13	19623103	19632994	ENSMUST00000222464	Sfrp4
chr7	144359200	144359300	5	6	6	0.9	0.373	chr7	144001927	144424494	ENSMUST00000105902	Shank2
chr6	91730200	91730300	6	6	6	0.9	0.373	chr6	91684068	91735180	ENSMUST00000205443	Slc6a6
chr11	35486700	35486800	17	19	18	0.9	0.373	chr11	35177782	35510128	ENSMUST00000153098	Slit3
chr6	28514200	28514300	5	6	5	0.9	0.373	chr6	28475138	28523737	ENSMUST00000168362	Snd1
chr9	58145500	58145600	12	13	12	0.9	0.373	chr9	58129087	58153955	ENSMUST00000085677	Stra6
chr18	69593600	69593700	6	6	6	0.9	0.373	chr18	69593426	69597445	ENSMUST00000201892	Tcf4
chr17	7329600	7329700	6	7	6	0.9	0.373	chr17	7324868	7334337	ENSMUST00000144861	Tcp10a
chr4	48607200	48607300	5	6	6	0.9	0.373	chr4	48585173	48663131	ENSMUST00000030032	Tmeff1
chr5	125583900	125584000	9	9	9	0.9	0.373	chr5	125531773	125622780	ENSMUST00000185104	Tmem132b
chr13	54795000	54795100	5	6	6	0.9	0.373	chr13	54789376	54796776	ENSMUST00000026993	Tspan17
chr11	103780200	103780300	12	12	12	0.9	0.373	chr11	103774149	103817957	ENSMUST00000000127	Wnt3
chr14	25589400	25589500	6	6	6	0.9	0.373	chr14	25459291	25649574	ENSMUST00000159766	Zmiz1
chr3	127149600	127149700	5	5	5	0.91	0.373	chr3	126921613	127409059	ENSMUST00000182078	Ank2
chr3	122486000	122486100	8	8	8	0.91	0.373	chr3	122483722	122508448	ENSMUST00000197073	Bcar3
chr3	156794600	156794700	6	7	7	0.91	0.373	chr3	156561958	157171829	ENSMUST00000041425	Negr1
chr3	136830400	136830500	5	6	5	0.91	0.373	chr3	136670123	136937727	ENSMUST00000070198	Ppp3ca
chr3	55652400	55652500	11	12	11	0.92	0.373	chr3	55625198	55690940	ENSMUST00000199803	Nbea
chr3	55660000	55660100	22	24	23	0.92	0.373	chr3	55625198	55690940	ENSMUST00000199803	Nbea
chr3	83140900	83141000	8	8	8	0.92	0.373	chr3	83127947	83357209	ENSMUST00000191829	Dchs2
chr3	55512600	55512700	6	7	7	0.92	0.373	chr3	55461757	55539064	ENSMUST00000070418	Dclk1
chr3	152155700	152155800	35	37	36	0.93	0.373	chr3	152093838	152166230	ENSMUST00000046614	Gipc2
chr3	109570500	109570600	8	9	8	0.93	0.373	chr3	109340652	109685698	ENSMUST00000046864	Vav3
chr3	80732100	80732200	13	14	14	0.94	0.373	chr3	80681449	80802835	ENSMUST00000075316	Gria2
chr3	101102200	101102300	13	14	14	0.94	0.373	chr3	101040231	101110278	ENSMUST00000102694	Ptgfrn
chr3	40761400	40761500	22	23	23	0.96	0.373	chr3	40745381	40781598	ENSMUST00000203353	Hspa4l
chr8	122943200	122943300	30	31	30	1	0.373	chr8	122883821	122974793	ENSMUST00000172906	Ankrd11
chr5	52433800	52433900	7	7	7	1	0.373	chr5	52374650	52471483	ENSMUST00000198008	Ccdc149
chr14	52244800	52244900	21	20	21	1	0.373	chr14	52198150	52257780	ENSMUST00000200169	Chd8
chr4	19557800	19557900	6	6	6	1	0.373	chr4	19549574	19570083	ENSMUST00000108254	Cpne3
chr9	22030700	22030800	18	17	18	1	0.373	chr9	22022810	22052023	ENSMUST00000215901	Elavl3
chr4	87152100	87152200	40	42	41	1	0.373	chr4	87072441	87230423	ENSMUST00000134248	Slc24a2
chr9	71857400	71857500	30	32	31	1	0.373	chr9	71844251	71896086	ENSMUST00000184770	Tcf12
chr6	148327600	148327700	21	22	21	1	0.373	chr6	148232429	148444389	ENSMUST00000060095	Tmtc1
chr10	75136000	75136100	43	45	44	1	0.373	chr10	75060591	75184921	ENSMUST00000164107	Bcr
chr13	34066400	34066500	39	37	38	1	0.373	chr13	34037596	34074074	ENSMUST00000040656	Bphl
chr6	87897200	87897300	36	34	35	1	0.373	chr6	87887813	87913595	ENSMUST00000113607	Copg1
chr12	40468200	40468300	24	23	24	1	0.373	chr12	40445951	40846874	ENSMUST00000037488	Dock4
chr5	142445800	142445900	14	14	14	1	0.373	chr5	142401499	142462011	ENSMUST00000072837	Foxk1
chrX	103555700	103555800	21	20	20	1	0.373	chrX	103493575	103565696	ENSMUST00000234173	Jpx
chr8	66094300	66094400	74	72	73	1	0.373	chr8	65617899	66469960	ENSMUST00000152320	Marchf1
chr6	30744800	30744900	9	9	9	1	0.373	chr6	30738049	30748462	ENSMUST00000163949	Mest
chr5	141346900	141347000	9	9	9	1	0.373	chr5	141241489	142215586	ENSMUST00000085774	Sdk1
chr3	60552900	60553000	10	10	10	1.03	0.373	chr3	60472829	60595764	ENSMUST00000195724	Mbnl1
chr3	127335000	127335100	34	32	33	1.05	0.373	chr3	126921613	127409059	ENSMUST00000182078	Ank2
chr3	26195000	26195100	11	10	11	1.05	0.373	chr3	25426214	26332460	ENSMUST00000193603	Nlgn1
chr3	9727500	9727600	26	25	26	1.05	0.373	chr3	9687478	9833679	ENSMUST00000161949	Pag1
chr3	89238500	89238600	7	7	7	1.07	0.373	chr3	89234834	89239345	ENSMUST00000139419	Trim46
chr3	33083100	33083200	15	14	15	1.08	0.373	chr3	32949953	33143082	ENSMUST00000108226	Pex5l
chr3	65329400	65329500	7	7	7	1.08	0.373	chr3	65297413	65357085	ENSMUST00000160136	Kcnab1
chr3	152780200	152780300	5	5	5	1.09	0.373	chr3	152714099	152789026	ENSMUST00000159899	Pigk
chr9	106440900	106441000	6	5	5	1.1	0.373	chr9	106440381	106444879	ENSMUST00000187983	Abhd14a
chr4	106777000	106777100	5	5	5	1.1	0.373	chr4	106744554	106799846	ENSMUST00000102762	Acot11
chr4	126316200	126316300	7	6	7	1.1	0.373	chr4	126316046	126321369	ENSMUST00000151191	Adprs
chr16	52359200	52359300	11	11	11	1.1	0.373	chr16	52248995	52454074	ENSMUST00000023312	Alcam
chr11	85219100	85219200	5	5	5	1.1	0.373	chr11	85187261	85235130	ENSMUST00000018625	Appbp2
chr5	67831900	67832000	6	5	6	1.1	0.373	chr5	67780878	67847431	ENSMUST00000113651	Atp8a1
chr13	45918900	45919000	9	8	9	1.1	0.373	chr13	45549754	45964976	ENSMUST00000091628	Atxn1
chr8	102707500	102707600	6	5	6	1.1	0.373	chr8	102632094	102785642	ENSMUST00000075190	Cdh11
chr8	116642900	116643000	8	7	7	1.1	0.373	chr8	116574399	116732991	ENSMUST00000109102	Cdyl2
chr14	56567400	56567500	5	5	5	1.1	0.373	chr14	56526760	56571846	ENSMUST00000065302	Cenpj
chr12	91157100	91157200	8	8	8	1.1	0.373	chr12	90999564	91183719	ENSMUST00000123161	Cep128
chr6	40576600	40576700	7	6	7	1.1	0.373	chr6	40574893	40585803	ENSMUST00000101491	Clec5a
chr8	15963900	15964000	5	5	5	1.1	0.373	chr8	15892544	15984812	ENSMUST00000125551	Csmd1
chr8	16258900	16259000	6	5	6	1.1	0.373	chr8	15892536	17535281	ENSMUST00000082104	Csmd1
chr6	77373300	77373400	20	19	19	1.1	0.373	chr6	76881636	77979699	ENSMUST00000160894	Ctnna2
chr13	55474300	55474400	8	8	8	1.1	0.373	chr13	55473428	55488111	ENSMUST00000021950	Dbn1
chr6	6850800	6850900	7	6	7	1.1	0.373	chr6	6820188	6861591	ENSMUST00000159827	Dlx6os1
chr11	118029400	118029500	5	5	5	1.1	0.373	chr11	118021722	118129219	ENSMUST00000084803	Dnah17
chr11	69461700	69461800	9	8	8	1.1	0.373	chr11	69420808	69544556	ENSMUST00000035539	Dnah2
chr16	97060500	97060600	13	12	12	1.1	0.373	chr16	96590839	97170752	ENSMUST00000056102	Dscam
chr4	48258200	48258300	6	5	6	1.1	0.373	chr4	48240891	48279452	ENSMUST00000148947	Erp44
chr7	16810800	16810900	9	8	8	1.1	0.373	chr7	16809245	16816732	ENSMUST00000061390	Fkrp
chr3	27449600	27449700	7	6	7	1.1	0.373	chr3	27416161	27710398	ENSMUST00000195008	Fndc3b
chr5	71655400	71655500	22	20	21	1.1	0.373	chr5	71655195	71657820	ENSMUST00000199150	Gabra4
chr7	125952900	125953000	18	17	18	1.1	0.373	chr7	125878419	126082411	ENSMUST00000073935	Gsg1l
chr13	106907000	106907100	6	6	6	1.1	0.373	chr13	106860654	106936945	ENSMUST00000186005	Ipo11
chr4	101265000	101265100	9	9	9	1.1	0.373	chr4	101191625	101265273	ENSMUST00000149297	Jak1
chr16	34102900	34103000	11	10	11	1.1	0.373	chr16	33975494	34456917	ENSMUST00000076810	Kalrn
chr12	74969600	74969700	5	5	5	1.1	0.373	chr12	74897219	75177332	ENSMUST00000042299	Kcnh5
chr8	70463400	70463500	22	20	21	1.1	0.373	chr8	70450218	70476950	ENSMUST00000209415	Klhl26
chr6	31099000	31099100	6	5	5	1.1	0.373	chr6	31086537	31166516	ENSMUST00000229711	Lncpint
chr13	36071600	36071700	7	6	7	1.1	0.373	chr13	35978394	36117526	ENSMUST00000053265	Lyrm4
chr18	73962000	73962100	9	8	9	1.1	0.373	chr18	73928485	74064392	ENSMUST00000162863	Mapk4
chr12	66954400	66954500	6	6	6	1.1	0.373	chr12	66466059	67222549	ENSMUST00000037181	Mdga2
chr10	30714300	30714400	5	5	5	1.1	0.373	chr10	30694164	30722705	ENSMUST00000217398	Ncoa7
chr12	70097900	70098000	7	6	7	1.1	0.373	chr12	70011434	70102854	ENSMUST00000085314	Nin
chr18	12191800	12191900	19	18	19	1.1	0.373	chr18	12189691	12195407	ENSMUST00000234044	Npc1
chr11	6108600	6108700	7	6	6	1.1	0.373	chr11	6105985	6119409	ENSMUST00000109805	Nudcd3
chr9	56850300	56850400	6	5	5	1.1	0.373	chr9	56848658	56851963	ENSMUST00000055036	Odf3l1
chr11	107453900	107454000	9	9	9	1.1	0.373	chr11	107207891	107470699	ENSMUST00000103064	Pitpnc1
chr6	92592100	92592200	6	5	5	1.1	0.373	chr6	92370907	92706155	ENSMUST00000032093	Prickle2
chr19	4196600	4196700	13	12	12	1.1	0.373	chr19	4195219	4201607	ENSMUST00000237467	Rad9a
chr12	55626900	55627000	7	7	7	1.1	0.373	chr12	55603859	55642448	ENSMUST00000219451	Ralgapa1
chr15	77235100	77235200	7	6	7	1.1	0.373	chr15	77078989	77306928	ENSMUST00000171751	Rbfox2
chr18	31261200	31261300	5	5	5	1.1	0.373	chr18	31206065	31317111	ENSMUST00000139924	Rit2
chr16	74263600	74263700	9	8	8	1.1	0.373	chr16	73891838	74410989	ENSMUST00000117785	Robo2
chr8	86730800	86730900	7	7	7	1.1	0.373	chr8	86724006	86745934	ENSMUST00000045296	Siah1a
chr11	113453300	113453400	9	9	9	1.1	0.373	chr11	113369727	113650071	ENSMUST00000125890	Slc39a11
chr8	106283300	106283400	6	6	6	1.1	0.373	chr8	106252547	106337988	ENSMUST00000067512	Smpd3
chr9	88429200	88429300	6	6	6	1.1	0.373	chr9	88376749	88438951	ENSMUST00000165315	Snx14
chr10	5379000	5379100	12	11	12	1.1	0.373	chr10	5336940	5550692	ENSMUST00000041639	Syne1
chr10	108762300	108762400	7	6	7	1.1	0.373	chr10	108497649	109010975	ENSMUST00000105276	Syt1
chr15	82954100	82954200	6	5	6	1.1	0.373	chr15	82856792	82963558	ENSMUST00000229547	Tcf20
chr17	13759600	13759700	6	6	6	1.1	0.373	chr17	13759205	13759985	ENSMUST00000129681	Tcte2
chr17	84308300	84308400	6	6	6	1.1	0.373	chr17	84304210	84336874	ENSMUST00000234134	Thada
chr17	84320500	84320600	11	10	11	1.1	0.373	chr17	84304210	84336874	ENSMUST00000234134	Thada
chr6	12575100	12575200	13	12	12	1.1	0.373	chr6	12311609	12749253	ENSMUST00000172356	Thsd7a
chr11	118321700	118321800	17	16	16	1.1	0.373	chr11	118301068	118355506	ENSMUST00000017610	Timp2
chr5	86318700	86318800	7	7	7	1.1	0.373	chr5	86302216	86327736	ENSMUST00000122377	Tmprss11d
chr16	45676600	45676700	14	13	14	1.1	0.373	chr16	45656314	45693658	ENSMUST00000114562	Tmprss7
chr12	70264900	70265000	7	6	6	1.1	0.373	chr12	70263731	70347330	ENSMUST00000167755	Trim9
chr15	27798300	27798400	8	7	8	1.1	0.373	chr15	27730650	28025848	ENSMUST00000090247	Trio
chr9	121196700	121196800	7	6	6	1.1	0.373	chr9	120964453	121277197	ENSMUST00000171923	Ulk4
chr8	84224100	84224200	13	12	13	1.1	0.373	chr8	84210677	84237055	ENSMUST00000039480	Zswim4
chr6	58596600	58596700	10	9	10	1.1	0.373	chr6	58595974	58655808	ENSMUST00000148008	Abcg2
chr4	155892400	155892500	6	5	5	1.1	0.373	chr4	155891821	155907250	ENSMUST00000105584	Acap3
chr5	25806600	25806700	5	5	5	1.1	0.373	chr5	25759996	25850688	ENSMUST00000128727	Actr3b
chr11	5598500	5598600	6	5	5	1.1	0.373	chr11	5569683	5689337	ENSMUST00000109856	Ankrd36
chr8	109808200	109808300	6	5	5	1.1	0.373	chr8	109778553	109864204	ENSMUST00000093157	Ap1g1
chr18	39199900	39200000	7	7	7	1.1	0.373	chr18	38993475	39371162	ENSMUST00000155576	Arhgap26
chr9	32241500	32241600	7	6	6	1.1	0.373	chr9	32116135	32268446	ENSMUST00000174641	Arhgap32
chr4	43294200	43294300	10	9	9	1.1	0.373	chr4	43267158	43344582	ENSMUST00000056010	Atp8b5
chr17	16951800	16951900	6	6	6	1.1	0.373	chr17	16951538	16974157	ENSMUST00000190415	BC002059
chr17	34449200	34449300	6	5	5	1.1	0.373	chr17	34398819	34460734	ENSMUST00000114175	BC051142
chr9	110678400	110678500	7	7	7	1.1	0.373	chr9	110656502	110711606	ENSMUST00000019803	Ccdc12
chr8	118725800	118725900	7	6	6	1.1	0.373	chr8	118283732	119324921	ENSMUST00000117160	Cdh13
chr4	9402400	9402500	6	5	5	1.1	0.373	chr4	9311755	9429803	ENSMUST00000141085	Clvs1
chr8	11417800	11417900	6	6	6	1.1	0.373	chr8	11404907	11421254	ENSMUST00000145295	Col4a2
chr4	104246600	104246700	6	6	6	1.1	0.373	chr4	103619664	104680382	ENSMUST00000106827	Dab1
chr17	46302100	46302200	12	12	12	1.1	0.373	chr17	46297420	46303271	ENSMUST00000061722	Dlk2
chr9	45625300	45625400	8	8	8	1.1	0.373	chr9	45426642	45672949	ENSMUST00000213919	Dscaml1
chr6	84136600	84136700	6	5	5	1.1	0.373	chr6	84008589	84211060	ENSMUST00000113821	Dysf
chr13	89170000	89170100	9	9	9	1.1	0.373	chr13	88821471	89200538	ENSMUST00000118731	Edil3
chr9	77928800	77928900	5	5	5	1.1	0.373	chr9	77917363	77984519	ENSMUST00000034904	Elovl5
chr14	28126400	28126500	6	5	5	1.1	0.373	chr14	27652826	28317275	ENSMUST00000211145	Erc2
chr6	122826200	122826300	11	10	11	1.1	0.373	chr6	122819913	122845366	ENSMUST00000003238	Foxj2
chr5	150229300	150229400	6	5	6	1.1	0.373	chr5	150118644	150340445	ENSMUST00000200960	Fry
chr8	93910100	93910200	6	6	6	1.1	0.373	chr8	93896230	93968163	ENSMUST00000127900	Gnao1
chr12	86255000	86255100	5	5	5	1.1	0.373	chr12	86241857	86291784	ENSMUST00000221368	Gpatch2l
chr7	87727300	87727400	9	9	9	1.1	0.373	chr7	87584167	87805180	ENSMUST00000208791	Grm5
chr8	88149200	88149300	11	11	11	1.1	0.373	chr8	88137854	88172027	ENSMUST00000034079	Heatr3
chr10	14089100	14089200	7	7	7	1.1	0.373	chr10	13966074	14150589	ENSMUST00000187083	Hivep2
chrX	53005100	53005200	6	6	6	1.1	0.373	chrX	52988136	53021659	ENSMUST00000026723	Hprt
chr14	119847800	119847900	6	5	5	1.1	0.373	chr14	119138340	119869815	ENSMUST00000065904	Hs6st3
chr6	115853800	115853900	16	15	15	1.1	0.373	chr6	115853587	115856078	ENSMUST00000203243	Ift122
chr8	68831200	68831300	8	7	7	1.1	0.373	chr8	68828856	68831667	ENSMUST00000212064	Ints10
chr7	112240800	112240900	8	8	8	1.1	0.373	chr7	112225889	112315415	ENSMUST00000106647	Mical2; Micalcl
chr10	59717600	59717700	5	5	5	1.1	0.373	chr10	59702562	59744896	ENSMUST00000167872	Micu1
chr6	115604400	115604500	6	6	6	1.1	0.373	chr6	115601901	115622624	ENSMUST00000000449	Mkrn2
chr16	48589300	48589400	33	31	32	1.1	0.373	chr16	48431236	48630900	ENSMUST00000023330	Morc1
chr12	13440700	13440800	6	6	6	1.1	0.373	chr12	13269132	13583811	ENSMUST00000042953	Nbas
chr18	65160600	65160700	9	8	9	1.1	0.373	chr18	65155733	65191444	ENSMUST00000235577	Nedd4l
chr4	40997000	40997100	18	17	17	1.1	0.373	chr4	40970905	41012608	ENSMUST00000091614	Nfx1
chr4	40999500	40999600	17	16	17	1.1	0.373	chr4	40970905	41012608	ENSMUST00000091614	Nfx1
chr12	88958500	88958600	7	6	6	1.1	0.373	chr12	88722875	89261571	ENSMUST00000167734	Nrxn3
chr13	59030700	59030800	12	11	11	1.1	0.373	chr13	58806568	59129965	ENSMUST00000225488	Ntrk2
chr7	127770000	127770100	6	5	5	1.1	0.373	chr7	127769814	127774692	ENSMUST00000118865	Orai3
chr15	41635500	41635600	6	6	6	1.1	0.373	chr15	41447481	41861045	ENSMUST00000090096	Oxr1
chr17	8855100	8855200	9	8	9	1.1	0.373	chr17	8801692	8899189	ENSMUST00000141877	Pde10a
chr17	8927300	8927400	6	5	5	1.1	0.373	chr17	8924142	8984288	ENSMUST00000149440	Pde10a
chr17	8827200	8827300	6	6	6	1.1	0.373	chr17	8801692	8899189	ENSMUST00000141877	Pde10a
chr11	21139800	21139900	8	7	7	1.1	0.373	chr11	21135468	21150323	ENSMUST00000101477	Peli1
chr13	42986300	42986400	6	6	6	1.1	0.373	chr13	42680622	43138524	ENSMUST00000128646	Phactr1
chr13	42969600	42969700	7	6	7	1.1	0.373	chr13	42680622	43138524	ENSMUST00000128646	Phactr1
chr7	107683800	107683900	11	10	10	1.1	0.373	chr7	107595265	107744885	ENSMUST00000040056	Ppfibp2
chr17	11682200	11682300	6	6	6	1.1	0.373	chr17	10840383	12063361	ENSMUST00000191124	Prkn
chr11	79605300	79605400	8	7	8	1.1	0.373	chr11	79591211	79698023	ENSMUST00000017783	Rab11fip4
chr13	55381400	55381500	6	6	6	1.1	0.373	chr13	55379168	55384686	ENSMUST00000135851	Rgs14
chr16	72430700	72430800	6	5	5	1.1	0.373	chr16	72308305	72742417	ENSMUST00000231580	Robo1
chr4	13767300	13767400	5	5	5	1.1	0.373	chr4	13743435	13893649	ENSMUST00000006761	Runx1t1
chr15	89092400	89092500	8	8	8	1.1	0.373	chr15	89089083	89098180	ENSMUST00000130700	Selenoo
chr17	8319900	8320000	6	5	5	1.1	0.373	chr17	8311101	8327442	ENSMUST00000150728	Sft2d1
chr8	78717200	78717300	7	7	7	1.1	0.373	chr8	78697173	78728576	ENSMUST00000210132	Slc10a7
chr6	114286800	114286900	6	6	6	1.1	0.373	chr6	114282634	114317532	ENSMUST00000032454	Slc6a1
chr6	28898200	28898300	6	6	6	1.1	0.373	chr6	28480358	28935162	ENSMUST00000167201	Snd1
chr10	75214000	75214100	17	16	17	1.1	0.373	chr10	75212072	75311063	ENSMUST00000218766	Specc1l
chr5	15601700	15601800	8	7	7	1.1	0.373	chr5	15516488	15656679	ENSMUST00000178227	Speer8-ps1
chr9	100830200	100830300	9	8	8	1.1	0.373	chr9	100796703	100957416	ENSMUST00000149771	Stag1
chr14	13358100	13358200	8	7	8	1.1	0.373	chr14	13284816	13493548	ENSMUST00000223580	Synpr
chr6	82451400	82451500	9	8	8	1.1	0.373	chr6	82402474	82560099	ENSMUST00000032122	Tacr1
chr13	90094200	90094300	12	11	11	1.1	0.373	chr13	90089122	90112257	ENSMUST00000161568	Tmem167
chr19	22852000	22852100	12	11	11	1.1	0.373	chr19	22692782	22859734	ENSMUST00000237421	Trpm3
chr3	138796200	138796300	13	12	13	1.1	0.373	chr3	138742194	138907905	ENSMUST00000029800	Tspan5
chr5	110949200	110949300	10	9	10	1.1	0.373	chr5	110879802	111289779	ENSMUST00000040111	Ttc28
chr4	41190200	41190300	16	15	16	1.1	0.373	chr4	41182919	41190823	ENSMUST00000129874	Ube2r2
chr7	40923100	40923200	9	9	9	1.1	0.373	chr7	40898327	40930594	ENSMUST00000044705	Vstm2b
chr5	117374200	117374300	6	6	6	1.1	0.373	chr5	117357303	117378601	ENSMUST00000031309	Wsb2
chr3	146734300	146734400	5	5	5	1.12	0.373	chr3	146729864	146770261	ENSMUST00000106137	Prkacb
chr3	146734300	146734400	5	5	5	1.12	0.373	chr3	146729864	146770261	ENSMUST00000106137	Prkacb
chr3	105957300	105957400	6	5	5	1.13	0.373	chr3	105942697	105960099	ENSMUST00000118209	Atp5pb
chr3	45408500	45408600	9	7	8	1.18	0.373	chr3	45378424	45435623	ENSMUST00000166126	Pcdh10
chr16	43910000	43910100	8	7	7	1.2	0.373	chr16	43863029	43926809	ENSMUST00000146343	Qtrt2
chr11	3146500	3146600	12	10	11	1.2	0.373	chr11	3131849	3189056	ENSMUST00000101655	Sfi1
chr3	103297500	103297600	5	6	5	0.82	0.374	chr3	103279292	103358775	ENSMUST00000029444	Trim33
chr3	105568300	105568400	5	5	5	0.89	0.374	chr3	105452329	105674002	ENSMUST00000098761	Kcnd3
chr11	76572700	76572800	5	6	5	0.9	0.374	chr11	76416733	76623558	ENSMUST00000238684	Abr
chr7	134198400	134198500	5	6	6	0.9	0.374	chr7	133883198	134225097	ENSMUST00000067680	Adam12
chr8	93971500	93971600	5	6	6	0.9	0.374	chr8	93971587	94012842	ENSMUST00000053766	Amfr
chr8	122914400	122914500	19	20	19	0.9	0.374	chr8	122884150	122915987	ENSMUST00000098333	Ankrd11
chr10	91036300	91036400	11	12	11	0.9	0.374	chr10	90989310	91082662	ENSMUST00000159110	Apaf1
chr11	81668800	81668900	5	5	5	0.9	0.374	chr11	80880168	81968457	ENSMUST00000066197	Asic2
chr5	67842200	67842300	9	10	10	0.9	0.374	chr5	67780878	67847431	ENSMUST00000113651	Atp8a1
chr9	72367400	72367500	8	9	8	0.9	0.374	chr9	72361734	72409945	ENSMUST00000180997	BC065403
chr3	141850300	141850400	7	8	8	0.9	0.374	chr3	141838101	141931523	ENSMUST00000106232	Bmpr1b
chr9	44313800	44313900	24	26	25	0.9	0.374	chr9	44310210	44317666	ENSMUST00000216222	C2cd2l
chrX	13547900	13548000	9	10	10	0.9	0.374	chrX	13533339	13559331	ENSMUST00000139735	Cask
chr4	70240100	70240200	11	12	11	0.9	0.374	chr4	70216855	70410443	ENSMUST00000144099	Cdk5rap2
chr14	8601300	8601400	5	6	6	0.9	0.374	chr14	8502420	8666239	ENSMUST00000225744	Cfap20dc
chr8	111890500	111890600	6	7	7	0.9	0.374	chr8	111889135	111910447	ENSMUST00000034430	Chst5
chr19	42406500	42406600	7	8	8	0.9	0.374	chr19	42283034	42431783	ENSMUST00000048630	Crtac1
chr8	15947900	15948000	8	8	8	0.9	0.374	chr8	15892544	15984812	ENSMUST00000125551	Csmd1
chr18	80447300	80447400	24	26	25	0.9	0.374	chr18	80407958	80469695	ENSMUST00000036229	Ctdp1
chr6	77434500	77434600	5	5	5	0.9	0.374	chr6	76881636	77979699	ENSMUST00000160894	Ctnna2
chr18	89572000	89572100	5	6	6	0.9	0.374	chr18	89292423	89769528	ENSMUST00000097495	Dok6
chr9	113977600	113977700	20	21	21	0.9	0.374	chr9	113963636	114026729	ENSMUST00000117537	Fbxl2
chr7	132128900	132129000	7	8	7	0.9	0.374	chr7	130162450	133123350	ENSMUST00000124096	Fgfr2
chr7	132502000	132502100	5	5	5	0.9	0.374	chr7	130162450	133123350	ENSMUST00000124096	Fgfr2
chr7	131937700	131937800	23	24	23	0.9	0.374	chr7	130162450	133123350	ENSMUST00000124096	Fgfr2
chr16	42325600	42325700	11	12	11	0.9	0.374	chr16	42248441	42340651	ENSMUST00000102817	Gap43
chr18	21192600	21192700	5	6	6	0.9	0.374	chr18	21128486	21300123	ENSMUST00000234115	Garem1
chr9	107628100	107628200	5	5	5	0.9	0.374	chr9	107614124	107635312	ENSMUST00000192615	Gnai2
chr13	111486000	111486100	5	5	5	0.9	0.374	chr13	111425679	111490111	ENSMUST00000047627	Gpbp1
chr6	135959600	135959700	7	7	7	0.9	0.374	chr6	135713232	136173125	ENSMUST00000053880	Grin2b
chr12	34751000	34751100	6	7	6	0.9	0.374	chr12	34095876	34917095	ENSMUST00000211752	Hdac9
chr12	34103700	34103800	8	9	8	0.9	0.374	chr12	34047579	34528328	ENSMUST00000209902	Hdac9
chr4	129112500	129112600	6	6	6	0.9	0.374	chr4	129111569	129118967	ENSMUST00000095807	Hpca
chr5	39637000	39637100	5	5	5	0.9	0.374	chr5	39613938	39644634	ENSMUST00000053116	Hs3st1
chr5	149634400	149634500	5	6	6	0.9	0.374	chr5	149614286	149636171	ENSMUST00000201452	Hsph1
chr7	59863400	59863500	8	9	8	0.9	0.374	chr7	59619157	59874749	ENSMUST00000185693	Ipw
chr19	5609500	5609600	6	6	6	0.9	0.374	chr19	5607781	5609707	ENSMUST00000236062	Kat5
chr12	74941100	74941200	6	6	6	0.9	0.374	chr12	74897219	75177332	ENSMUST00000042299	Kcnh5
chr15	90987300	90987400	5	6	5	0.9	0.374	chr15	90933275	91049948	ENSMUST00000100304	Kif21a
chr8	73324800	73324900	6	7	6	0.9	0.374	chr8	72814598	73352556	ENSMUST00000004497	Large1
chr16	96187800	96187900	8	8	8	0.9	0.374	chr16	96158406	96192250	ENSMUST00000113804	Lca5l
chr16	30576800	30576900	19	21	20	0.9	0.374	chr16	30573315	30587574	ENSMUST00000128561	Lsg1
chr4	70488500	70488600	8	8	8	0.9	0.374	chr4	70427064	70534928	ENSMUST00000107359	Megf9
chr14	103222500	103222600	5	5	5	0.9	0.374	chr14	103113410	103346418	ENSMUST00000160758	Mycbp2
chr11	68865200	68865300	8	9	8	0.9	0.374	chr11	68829302	68871858	ENSMUST00000101017	Ndel1
chr17	90569900	90570000	23	24	23	0.9	0.374	chr17	90208287	91092803	ENSMUST00000161102	Nrxn1
chr10	127098600	127098700	11	12	12	0.9	0.374	chr10	127095649	127121125	ENSMUST00000080975	Os9
chr15	27569200	27569300	5	5	5	0.9	0.374	chr15	27542634	27608861	ENSMUST00000228179	Otulin
chr13	95040400	95040500	8	8	8	0.9	0.374	chr13	95024453	95250336	ENSMUST00000162412	Pde8b
chr15	12490900	12491000	9	10	10	0.9	0.374	chr15	12458105	12493559	ENSMUST00000186113	Pdzd2
chr10	19856100	19856200	18	19	19	0.9	0.374	chr10	19853899	19907689	ENSMUST00000020182	Pex7
chr6	31524900	31525000	5	6	5	0.9	0.374	chr6	31519487	31563981	ENSMUST00000026698	Podxl
chr6	31523700	31523800	5	5	5	0.9	0.374	chr6	31522991	31524311	ENSMUST00000136877	Podxl
chr7	4482600	4482700	5	6	5	0.9	0.374	chr7	4481522	4484032	ENSMUST00000127329	Ppp1r12c
chr5	24966900	24967000	41	43	42	0.9	0.374	chr5	24862743	25100642	ENSMUST00000030784	Prkag2
chr6	127702300	127702400	4	4	4	0.9	0.374	chr6	127689010	127769472	ENSMUST00000032500	Prmt8
chr4	77155000	77155100	7	8	8	0.9	0.374	chr4	76139381	78211895	ENSMUST00000107287	Ptprd
chrX	162621400	162621500	9	10	10	0.9	0.374	chrX	162411953	162643601	ENSMUST00000101102	Reps2
chr19	18950400	18950500	8	9	9	0.9	0.374	chr19	18930604	19001117	ENSMUST00000040153	Rorb
chr15	76521300	76521400	6	7	6	0.9	0.374	chr15	76516202	76522499	ENSMUST00000096365	Scrt1
chr11	113783000	113783100	6	6	6	0.9	0.374	chr11	113776373	114066218	ENSMUST00000041627	Sdk2
chr16	35311600	35311700	8	8	8	0.9	0.374	chr16	35311130	35363918	ENSMUST00000043521	Sec22a
chr11	74861100	74861200	5	6	5	0.9	0.374	chr11	74849260	74897060	ENSMUST00000057631	Sgsm2
chr9	64004300	64004400	26	28	27	0.9	0.374	chr9	63953075	64022059	ENSMUST00000041029	Smad6
chr5	104108500	104108600	5	5	5	0.9	0.374	chr5	104079110	104113733	ENSMUST00000031249	Sparcl1
chr13	57554900	57555000	8	9	9	0.9	0.374	chr13	57421194	57908314	ENSMUST00000187852	Spock1
chr9	103189600	103189700	5	6	5	0.9	0.374	chr9	103188031	103202137	ENSMUST00000035157	Srprb
chr3	153642100	153642200	9	10	10	0.9	0.374	chr3	153198265	153725174	ENSMUST00000200397	St6galnac3
chr7	139184400	139184500	11	12	11	0.9	0.374	chr7	139103637	139188517	ENSMUST00000016125	Stk32c
chr7	109391200	109391300	5	6	6	0.9	0.374	chr7	109279222	109438817	ENSMUST00000121748	Stk33
chr12	91719200	91719300	14	14	14	0.9	0.374	chr12	91641542	91743855	ENSMUST00000164713	Ston2
chr15	11982200	11982300	5	6	6	0.9	0.374	chr15	11981338	11996058	ENSMUST00000022816	Sub1
chr10	5182900	5183000	10	10	10	0.9	0.374	chr10	5182211	5185526	ENSMUST00000217592	Syne1
chr18	60600900	60601000	5	5	5	0.9	0.374	chr18	60600206	60610105	ENSMUST00000115318	Synpo
chr10	108577600	108577700	13	14	13	0.9	0.374	chr10	108497649	109010975	ENSMUST00000105276	Syt1
chr5	36580100	36580200	6	6	6	0.9	0.374	chr5	36571180	36586224	ENSMUST00000150733	Tbc1d14
chr16	57181300	57181400	32	34	33	0.9	0.374	chr16	57181301	57183008	ENSMUST00000226486	Tbc1d23
chr4	72170600	72170700	11	12	12	0.9	0.374	chr4	72117141	72200919	ENSMUST00000074216	Tle1
chr4	144997300	144997400	8	8	8	0.9	0.374	chr4	144972625	145091950	ENSMUST00000130704	Vps13d
chr11	35869100	35869200	9	9	9	0.9	0.374	chr11	35868744	35875712	ENSMUST00000127086	Wwc1
chr8	47865700	47865800	10	11	10	0.9	0.374	chr8	47823958	47990551	ENSMUST00000057561	Wwc2
chr5	81552700	81552800	14	16	15	0.9	0.374	chr5	81020751	81688743	ENSMUST00000149280	Adgrl3
chr13	112337300	112337400	10	11	10	0.9	0.374	chr13	112288450	112344641	ENSMUST00000056047	Ankrd55
chr11	83341800	83341900	6	7	7	0.9	0.374	chr11	83302702	83344580	ENSMUST00000132178	Ap2b1
chr9	110672900	110673000	7	8	7	0.9	0.374	chr9	110656502	110711606	ENSMUST00000019803	Ccdc12
chr6	29406800	29406900	7	8	8	0.9	0.374	chr6	29396629	29426953	ENSMUST00000115275	Ccdc136
chr15	23452300	23452400	18	19	18	0.9	0.374	chr15	23173450	23474065	ENSMUST00000165614	Cdh18
chr18	59306600	59306700	19	21	20	0.9	0.374	chr18	59175649	59411336	ENSMUST00000080721	Chsy3
chr6	42295900	42296000	13	14	14	0.9	0.374	chr6	42286684	42298924	ENSMUST00000238845	Clcn1
chr14	103070700	103070800	7	8	7	0.9	0.374	chr14	103070215	103077628	ENSMUST00000022721	Cln5
chr4	9371300	9371400	8	9	9	0.9	0.374	chr4	9311755	9429803	ENSMUST00000141085	Clvs1
chr4	104026500	104026600	12	13	12	0.9	0.374	chr4	103619358	104178521	ENSMUST00000143294	Dab1
chr15	55215500	55215600	5	6	6	0.9	0.374	chr15	55112316	55259271	ENSMUST00000096433	Deptor
chrX	85123000	85123100	5	5	5	0.9	0.374	chrX	85048318	85140736	ENSMUST00000132333	Dmd
chr7	139100800	139100900	5	5	5	0.9	0.374	chr7	139086000	139102704	ENSMUST00000026551	Dpysl4
chr16	94602400	94602500	5	6	5	0.9	0.374	chr16	94570009	94695067	ENSMUST00000119878	Dyrk1a
chr5	71682900	71683000	12	13	12	0.9	0.374	chr5	71658112	72108779	ENSMUST00000199967	Gabrb1
chr7	57760600	57760700	9	10	10	0.9	0.374	chr7	57419691	57828798	ENSMUST00000085240	Gabrb3
chr8	124291000	124291100	10	11	11	0.9	0.374	chr8	124231390	124345722	ENSMUST00000034458	Galnt2
chr16	70517600	70517700	7	7	7	0.9	0.374	chr16	70313948	70569716	ENSMUST00000163832	Gbe1
chr8	93950200	93950300	11	12	11	0.9	0.374	chr8	93949504	93950675	ENSMUST00000130974	Gnao1
chr14	115951000	115951100	5	6	6	0.9	0.374	chr14	115092625	116524437	ENSMUST00000022707	Gpc5
chr9	108339400	108339500	7	7	7	0.9	0.374	chr9	108338902	108339802	ENSMUST00000192401	Gpx1
chr6	110798100	110798200	6	7	6	0.9	0.374	chr6	110645580	111497090	ENSMUST00000174018	Grm7
chr10	14019800	14019900	15	16	15	0.9	0.374	chr10	13966074	14150589	ENSMUST00000187083	Hivep2
chr6	108237900	108238000	5	6	6	0.9	0.374	chr6	108213095	108551109	ENSMUST00000032192	Itpr1
chr18	40435900	40436000	6	6	6	0.9	0.374	chr18	40258802	40531006	ENSMUST00000235241	Kctd16
chr7	132677000	132677100	6	7	7	0.9	0.374	chr7	132610638	132706420	ENSMUST00000033241	Lhpp
chr17	48932800	48932900	5	6	6	0.9	0.374	chr17	48932378	49097588	ENSMUST00000046254	Lrfn2
chr6	77253400	77253500	6	6	6	0.9	0.374	chr6	77242688	77257791	ENSMUST00000020400	Lrrtm1
chr16	40162800	40162900	14	15	15	0.9	0.374	chr16	39984594	40657886	ENSMUST00000189829	Lsamp
chr9	13565500	13565600	5	6	5	0.9	0.374	chr9	13297956	13709388	ENSMUST00000159294	Maml2
chr4	31989600	31989700	6	7	6	0.9	0.374	chr4	31981575	31992775	ENSMUST00000126632	Map3k7
chr4	148518000	148518100	11	11	11	0.9	0.374	chr4	148448610	148557683	ENSMUST00000103221	Mtor
chr11	68767600	68767700	9	9	9	0.9	0.374	chr11	68692153	68769643	ENSMUST00000155765	Myh10
chr11	68757000	68757100	7	8	7	0.9	0.374	chr11	68692153	68769643	ENSMUST00000155765	Myh10
chr8	95698900	95699000	5	6	5	0.9	0.374	chr8	95676979	95709144	ENSMUST00000160964	Ndrg4
chr18	65024300	65024400	8	9	9	0.9	0.374	chr18	65023723	65170248	ENSMUST00000224890	Nedd4l
chr4	109054700	109054800	9	10	9	0.9	0.374	chr4	109000654	109061777	ENSMUST00000065977	Nrd1
chr11	32053800	32053900	8	8	8	0.9	0.374	chr11	32000462	32059202	ENSMUST00000020537	Nsg2
chr15	84942000	84942100	6	6	6	0.9	0.374	chr15	84923410	84942963	ENSMUST00000165443	Nup50
chr10	7003300	7003400	11	12	12	0.9	0.374	chr10	6758505	7037201	ENSMUST00000105615	Oprm1
chr7	63754000	63754100	5	5	5	0.9	0.374	chr7	63444750	63759028	ENSMUST00000058476	Otud7a
chr4	57670100	57670200	5	5	5	0.9	0.374	chr4	57434246	57712016	ENSMUST00000102905	Pakap
chr7	101476200	101476300	6	7	7	0.9	0.374	chr7	101450519	101512817	ENSMUST00000209537	Pde2a
chr13	42901200	42901300	6	7	6	0.9	0.374	chr13	42866833	42956675	ENSMUST00000127859	Phactr1
chr4	42916600	42916700	8	9	8	0.9	0.374	chr4	42916659	42937900	ENSMUST00000151824	Phf24
chr6	139633700	139633800	6	6	6	0.9	0.374	chr6	139599479	139636074	ENSMUST00000187618	Pik3c2g
chr10	99108300	99108400	5	5	5	0.9	0.374	chr10	99107783	99108943	ENSMUST00000220019	Poc1b
chr9	50873300	50873400	6	7	7	0.9	0.374	chr9	50873011	50878062	ENSMUST00000177454	Ppp2r1b
chr7	138848400	138848500	9	10	9	0.9	0.374	chr7	138846078	138871702	ENSMUST00000128157	Ppp2r2d
chr19	46047000	46047100	8	9	8	0.9	0.374	chr19	46044885	46062197	ENSMUST00000134015	Pprc1
chr7	122497500	122497600	5	5	5	0.9	0.374	chr7	122288750	122634399	ENSMUST00000143692	Prkcb
chr3	13785300	13785400	6	7	7	0.9	0.374	chr3	13471681	14181972	ENSMUST00000193117	Ralyl
chr16	6214600	6214700	5	5	5	0.9	0.374	chr16	5885354	7353045	ENSMUST00000230658	Rbfox1
chr6	71745600	71745700	8	8	8	0.9	0.374	chr6	71707560	71810710	ENSMUST00000121469	Reep1
chr4	100129800	100129900	9	9	9	0.9	0.374	chr4	100095790	100444765	ENSMUST00000039630	Ror1
chr15	101002400	101002500	5	5	5	0.9	0.374	chr15	100936270	101045929	ENSMUST00000108910	Scn8a
chr5	13320800	13320900	9	10	9	0.9	0.374	chr5	13125592	13524707	ENSMUST00000195907	Sema3a
chr10	41906300	41906400	6	7	7	0.9	0.374	chr10	41887438	41908424	ENSMUST00000041438	Sesn1
chr10	41866700	41866800	12	12	12	0.9	0.374	chr10	41809934	41908424	ENSMUST00000099931	Sesn1
chr7	44355800	44355900	5	5	5	0.9	0.374	chr7	44310252	44360572	ENSMUST00000107938	Shank1
chr12	82198900	82199000	4	5	5	0.9	0.374	chr12	82169319	82240674	ENSMUST00000220550	Sipa1l1
chr12	82427700	82427800	25	27	26	0.9	0.374	chr12	82169419	82451786	ENSMUST00000166429	Sipa1l1
chr11	35345900	35346000	10	11	11	0.9	0.374	chr11	35177782	35510128	ENSMUST00000153098	Slit3
chr11	80821600	80821700	10	11	11	0.9	0.374	chr11	80810174	80822033	ENSMUST00000040865	Tmem98
chr8	125023600	125023700	7	9	8	0.9	0.374	chr8	125012996	125034192	ENSMUST00000075896	Tsnax
chr4	6221500	6221600	9	9	9	0.9	0.374	chr4	6191097	6221688	ENSMUST00000029907	Ubxn2b
chr4	106426600	106426700	6	7	6	0.9	0.374	chr4	106316212	106441317	ENSMUST00000165709	Usp24
chr7	6776500	6776600	7	7	7	0.9	0.374	chr7	6730582	6967219	ENSMUST00000200535	Usp29
chr19	55358700	55358800	6	7	6	0.9	0.374	chr19	55316326	55367503	ENSMUST00000226069	Vti1a
chr12	110769000	110769100	6	7	6	0.9	0.374	chr12	110737943	110804238	ENSMUST00000193053	Wdr20
chr18	36760500	36760600	6	6	6	0.9	0.374	chr18	36760219	36763810	ENSMUST00000049323	Wdr55
chr7	117573300	117573400	7	8	7	0.9	0.374	chr7	117380978	117635185	ENSMUST00000160035	Xylt1
chr16	20228200	20228300	12	13	12	0.9	0.374	chr16	20222755	20228997	ENSMUST00000232671	Yeats2
chr18	75834600	75834700	20	21	21	0.9	0.374	chr18	75820214	76148561	ENSMUST00000236462	Zbtb7c
chr17	30128500	30128600	22	23	22	0.9	0.374	chr17	30004732	30210022	ENSMUST00000226208	Zfand3
chr3	127070000	127070100	11	12	11	0.92	0.374	chr3	126921613	127409059	ENSMUST00000182078	Ank2
chr3	126934000	126934100	8	8	8	0.92	0.374	chr3	126933195	126935117	ENSMUST00000182271	Ank2
chr3	100146200	100146300	6	7	6	0.92	0.374	chr3	100142498	100162407	ENSMUST00000146989	Wdr3
chr3	136752600	136752700	6	7	7	0.92	0.374	chr3	136670123	136797838	ENSMUST00000124206	Ppp3ca
chr3	32489600	32489700	7	7	7	0.93	0.374	chr3	32471587	32492231	ENSMUST00000164954	Kcnmb3
chr3	144697200	144697300	12	13	13	0.93	0.374	chr3	144684894	144697467	ENSMUST00000199350	Sh3glb1
chr3	136750100	136750200	6	7	7	0.94	0.374	chr3	136670123	136797838	ENSMUST00000124206	Ppp3ca
chr3	28653300	28653400	11	12	12	0.95	0.374	chr3	28650026	28665945	ENSMUST00000159733	Tnik
chr3	38463300	38463400	46	48	47	0.96	0.374	chr3	38449258	38484844	ENSMUST00000120875	Ankrd50
chr3	158110500	158110600	47	49	48	0.96	0.374	chr3	158082890	158353433	ENSMUST00000200196	Lrrc7
chr13	24933400	24933500	11	10	11	1	0.374	chr13	24907578	24937661	ENSMUST00000037615	Aldh5a1
chr9	14559700	14559800	126	122	124	1	0.374	chr9	14541965	14615006	ENSMUST00000013220	Amotl1
chrX	75416300	75416400	13	13	13	1	0.374	chrX	75404845	75416565	ENSMUST00000033543	Cmc4
chr6	90970000	90970100	45	47	46	1	0.374	chr6	90660980	90988685	ENSMUST00000212100	Iqsec1
chr13	36071700	36071800	16	17	17	1	0.374	chr13	35978394	36117526	ENSMUST00000053265	Lyrm4
chrX	157369700	157369800	30	31	31	1	0.374	chrX	157162074	157415286	ENSMUST00000079945	Phex
chr14	65423800	65423900	13	12	12	1	0.374	chr14	65401073	65425160	ENSMUST00000224594	Pnoc
chr4	77703800	77703900	5	5	5	1	0.374	chr4	76139381	78211895	ENSMUST00000107287	Ptprd
chr12	100569000	100569100	51	49	50	1	0.374	chr12	100553074	100575227	ENSMUST00000221356	Rps6ka5
chr10	105519300	105519400	14	13	14	1	0.374	chr10	105187662	105574435	ENSMUST00000061506	Tmtc2
chr4	32372600	32372700	9	10	10	1	0.374	chr4	32239076	32501636	ENSMUST00000149201	Bach2
chr10	93247500	93247600	19	18	18	1	0.374	chr10	93208299	93267071	ENSMUST00000215286	Cdk17
chr7	91753000	91753100	16	17	17	1	0.374	chr7	91542809	91872428	ENSMUST00000239136	Dlg2
chr5	107405700	107405800	21	22	21	1	0.374	chr5	107402735	107413620	ENSMUST00000159968	Ephx4
chr5	150165200	150165300	40	42	41	1	0.374	chr5	150118644	150340445	ENSMUST00000200960	Fry
chr14	35573100	35573200	82	79	81	1	0.374	chr14	35569993	35581114	ENSMUST00000173307	Grid1
chr14	119653700	119653800	17	16	16	1	0.374	chr14	119138340	119869815	ENSMUST00000065904	Hs6st3
chr5	66921900	66922000	25	26	26	1	0.374	chr5	66898430	66969153	ENSMUST00000122812	Limch1
chr11	103038700	103038800	11	10	10	1	0.374	chr11	103028189	103043198	ENSMUST00000135332	Nmt1
chr5	33859200	33859300	12	12	12	1	0.374	chr5	33820724	33897966	ENSMUST00000075812	Nsd2
chr8	109647600	109647700	22	23	22	1	0.374	chr8	109614516	109670721	ENSMUST00000057344	Pkd1l3
chr9	46179300	46179400	49	48	49	1	0.374	chr9	46155378	46224188	ENSMUST00000153152	Sik3
chr11	87443000	87443100	60	58	59	1	0.374	chr11	87427590	87484766	ENSMUST00000156483	Tex14
chr12	84643400	84643500	17	17	17	1	0.374	chr12	84641018	84648873	ENSMUST00000221915	Vrtn
chr18	5772600	5772700	30	31	30	1	0.374	chr18	5731080	5772804	ENSMUST00000177030	Zeb1
chr3	25856100	25856200	20	19	20	1.04	0.374	chr3	25431810	26133734	ENSMUST00000075054	Nlgn1
chr3	152155300	152155400	19	18	18	1.07	0.374	chr3	152093838	152166230	ENSMUST00000046614	Gipc2
chr3	9524000	9524100	7	7	7	1.07	0.374	chr3	9438291	9565299	ENSMUST00000193947	Zfp704
chr3	68512000	68512100	5	5	5	1.07	0.374	chr3	68468182	68626481	ENSMUST00000182532	Schip1
chr3	68512000	68512100	5	5	5	1.07	0.374	chr3	68468182	68626481	ENSMUST00000182532	Schip1
chr3	105005200	105005300	7	6	6	1.08	0.374	chr3	105001914	105053146	ENSMUST00000077548	Cttnbp2nl
chr3	55756700	55756800	14	13	14	1.08	0.374	chr3	55625194	56183701	ENSMUST00000029374	Nbea
chr3	85680500	85680600	7	6	7	1.09	0.374	chr3	85660062	85746266	ENSMUST00000118408	Fam160a1
chr10	77316200	77316300	5	5	5	1.1	0.374	chr10	77290725	77418265	ENSMUST00000020496	Adarb1
chr17	72430200	72430300	10	9	9	1.1	0.374	chr17	71868971	72603827	ENSMUST00000086639	Alk
chr5	3711400	3711500	11	10	11	1.1	0.374	chr5	3693879	3795490	ENSMUST00000200335	Ankib1
chr10	89013900	89014000	6	5	6	1.1	0.374	chr10	88992886	89025054	ENSMUST00000182888	Ano4
chr16	85086400	85086500	7	7	7	1.1	0.374	chr16	84949684	85173766	ENSMUST00000227723	App
chr10	18696700	18696800	25	24	24	1.1	0.374	chr10	18581838	18743949	ENSMUST00000215836	Arfgef3
chr18	6081600	6081700	11	10	10	1.1	0.374	chr18	6039405	6092857	ENSMUST00000182101	Arhgap12
chr6	113963900	113964000	6	5	5	1.1	0.374	chr6	113743830	114042026	ENSMUST00000101045	Atp2b2
chr13	45636800	45636900	17	16	16	1.1	0.374	chr13	45549754	45964976	ENSMUST00000091628	Atxn1
chr5	144283800	144283900	5	5	5	1.1	0.374	chr5	144281989	144288907	ENSMUST00000129287	Baiap2l1
chr12	100970200	100970300	16	15	16	1.1	0.374	chr12	100969340	100982357	ENSMUST00000223416	Ccdc88c
chr13	29278700	29278800	5	5	5	1.1	0.374	chr13	29191745	29855647	ENSMUST00000140278	Cdkal1
chr18	25566200	25566300	5	5	5	1.1	0.374	chr18	25504219	25752692	ENSMUST00000225927	Celf4
chr6	102222600	102222700	5	5	5	1.1	0.374	chr6	102163303	102573101	ENSMUST00000203619	Cntn3
chr10	95207600	95207700	5	5	5	1.1	0.374	chr10	95174745	95322965	ENSMUST00000220279	Cradd
chr6	77350500	77350600	20	19	19	1.1	0.374	chr6	76881636	77979699	ENSMUST00000160894	Ctnna2
chr6	77036800	77036900	14	13	13	1.1	0.374	chr6	76915736	77143943	ENSMUST00000204527	Ctnna2
chr11	118043900	118044000	5	5	5	1.1	0.374	chr11	118021722	118129219	ENSMUST00000084803	Dnah17
chr11	34228100	34228200	5	5	5	1.1	0.374	chr11	34226814	34783892	ENSMUST00000093193	Dock2
chr14	121733500	121733600	6	5	6	1.1	0.374	chr14	121542045	121738861	ENSMUST00000212376	Dock9
chr5	45589200	45589300	8	7	8	1.1	0.374	chr5	45529704	45639614	ENSMUST00000016023	Fam184b
chr15	98727000	98727100	5	5	5	1.1	0.374	chr15	98724365	98728152	ENSMUST00000230743	Fkbp11
chr5	71079100	71079200	12	11	12	1.1	0.374	chr5	70957596	71095849	ENSMUST00000197284	Gabra2
chr11	87047900	87048000	8	7	7	1.1	0.374	chr11	87033866	87074062	ENSMUST00000020804	Gdpd1
chr11	67723000	67723100	11	10	10	1.1	0.374	chr11	67661501	67757703	ENSMUST00000021289	Glp2r
chr13	59637900	59638000	28	26	27	1.1	0.374	chr13	59634625	59675811	ENSMUST00000022039	Golm1
chr11	11990000	11990100	26	24	25	1.1	0.374	chr11	11930507	12027971	ENSMUST00000109654	Grb10
chr6	136052700	136052800	7	6	7	1.1	0.374	chr6	135713232	136173125	ENSMUST00000053880	Grin2b
chr8	64775900	64776000	6	5	6	1.1	0.374	chr8	64759759	64799664	ENSMUST00000209458	Klhl2
chr5	44700200	44700300	16	15	15	1.1	0.374	chr5	44472131	44799619	ENSMUST00000199534	Ldb2
chr8	69181900	69182000	10	10	10	1.1	0.374	chr8	69179727	69182230	ENSMUST00000209353	Lzts1
chr8	109958500	109958600	7	6	6	1.1	0.374	chr8	109947913	109962168	ENSMUST00000001722	Marveld3
chr18	7609300	7609400	22	20	21	1.1	0.374	chr18	7403320	7626817	ENSMUST00000234812	Mpp7
chr9	99397700	99397800	11	10	10	1.1	0.374	chr9	99392839	99401283	ENSMUST00000131047	Mras
chr13	66932600	66932700	5	5	5	1.1	0.374	chr13	66929994	66933038	ENSMUST00000173773	Mterf3
chr10	32697000	32697100	10	10	10	1.1	0.374	chr10	32642112	32890461	ENSMUST00000219306	Nkain2
chr5	73323800	73323900	9	8	9	1.1	0.374	chr5	73322198	73338948	ENSMUST00000200830	Ociad2
chr5	97111300	97111400	10	10	10	1.1	0.374	chr5	97082328	97111596	ENSMUST00000069453	Paqr3
chr11	60003900	60004000	34	32	33	1.1	0.374	chr11	59976858	60021226	ENSMUST00000143646	Pemt
chr8	117061500	117061600	5	5	5	1.1	0.374	chr8	116995678	117082449	ENSMUST00000098375	Pkd1l2
chr11	97959000	97959100	6	6	6	1.1	0.374	chr11	97923237	97986444	ENSMUST00000017561	Plxdc1
chr6	92541500	92541600	13	12	13	1.1	0.374	chr6	92370907	92567366	ENSMUST00000113447	Prickle2
chr5	21028500	21028600	6	5	5	1.1	0.374	chr5	20986644	21055911	ENSMUST00000030556	Ptpn12
chr11	118804500	118804600	7	6	6	1.1	0.374	chr11	118489761	118909550	ENSMUST00000117731	Rbfox3
chr19	27916600	27916700	32	30	31	1.1	0.374	chr19	27761720	27982948	ENSMUST00000165566	Rfx3
chr18	78243800	78243900	6	5	6	1.1	0.374	chr18	78183244	78596851	ENSMUST00000235389	Slc14a2
chr4	87184700	87184800	6	6	6	1.1	0.374	chr4	87175784	87230467	ENSMUST00000155361	Slc24a2
chr15	91423500	91423600	6	6	6	1.1	0.374	chr15	91267695	91573261	ENSMUST00000109283	Slc2a13
chr12	76708900	76709000	11	10	11	1.1	0.374	chr12	76580487	76710547	ENSMUST00000021458	Sptb
chr6	112736700	112736800	7	6	6	1.1	0.374	chr6	112717970	112947266	ENSMUST00000088373	Srgap3
chr5	23525600	23525700	10	9	10	1.1	0.374	chr5	23503263	23616534	ENSMUST00000088392	Srpk2
chr5	37465700	37465800	8	7	7	1.1	0.374	chr5	37446824	37717171	ENSMUST00000094836	Stk32b
chr17	28992200	28992300	8	7	7	1.1	0.374	chr17	28990615	28992508	ENSMUST00000233093	Stk38
chr12	91654500	91654600	20	19	19	1.1	0.374	chr12	91641542	91743855	ENSMUST00000164713	Ston2
chr8	47206700	47206800	5	5	5	1.1	0.374	chr8	47185955	47289362	ENSMUST00000211737	Stox2
chr6	115015600	115015700	5	5	5	1.1	0.374	chr6	115004380	115037876	ENSMUST00000032461	Tamm41
chr4	46635200	46635300	5	5	5	1.1	0.374	chr4	46604389	46650209	ENSMUST00000084621	Tbc1d2
chr8	13963400	13963500	8	8	8	1.1	0.374	chr8	13952007	13974777	ENSMUST00000062613	Tdrp
chr17	5425400	5425500	7	6	6	1.1	0.374	chr17	5410869	5440243	ENSMUST00000005053	Tmem242
chr8	12620600	12620700	5	5	5	1.1	0.374	chr8	12614276	12672099	ENSMUST00000164774	Tubgcp3
chr17	56716200	56716300	6	5	6	1.1	0.374	chr17	56713935	56716977	ENSMUST00000067931	Vmac
chr14	79478400	79478500	6	5	5	1.1	0.374	chr14	79461651	79480962	ENSMUST00000227584	Wbp4
chr19	52986800	52986900	6	5	6	1.1	0.374	chr19	52931929	53032145	ENSMUST00000236008	Xpnpep1
chr5	24404600	24404700	12	11	12	1.1	0.374	chr5	24400597	24409947	ENSMUST00000198166	Abcb8
chr5	35829700	35829800	6	5	6	1.1	0.374	chr5	35814358	35843204	ENSMUST00000130233	Ablim2
chr6	86093700	86093800	5	5	5	1.1	0.374	chr6	86028680	86097136	ENSMUST00000203529	Add2
chr5	81218600	81218700	5	5	5	1.1	0.374	chr5	81020137	81388784	ENSMUST00000147226	Adgrl3
chr5	122444700	122444800	5	5	5	1.1	0.374	chr5	122421692	122444912	ENSMUST00000122010	Anapc7
chr4	126770300	126770400	41	38	40	1.1	0.374	chr4	126753543	126791894	ENSMUST00000148935	AU040320
chr5	15974800	15974900	8	8	8	1.1	0.374	chr5	15934690	16374511	ENSMUST00000167946	Cacna2d1
chr6	119281100	119281200	9	8	9	1.1	0.374	chr6	119236525	119352407	ENSMUST00000037434	Cacna2d4
chr6	49322400	49322500	13	12	13	1.1	0.374	chr6	49319273	49341582	ENSMUST00000055559	Ccdc126
chr16	49861000	49861100	6	6	6	1.1	0.374	chr16	49855365	49911091	ENSMUST00000114496	Cd47
chr15	22833300	22833400	11	10	10	1.1	0.374	chr15	22549021	23400567	ENSMUST00000163361	Cdh18
chr16	26477300	26477400	6	5	6	1.1	0.374	chr16	26463134	26482765	ENSMUST00000161053	Cldn16
chr4	149631600	149631700	9	9	9	1.1	0.374	chr4	149627129	149632173	ENSMUST00000151895	Clstn1
chr13	54383900	54384000	7	6	7	1.1	0.374	chr13	54371348	54383917	ENSMUST00000026985	Cplx2
chr4	104078300	104078400	11	10	11	1.1	0.374	chr4	103619358	104178521	ENSMUST00000143294	Dab1
chr12	37981000	37981100	8	7	7	1.1	0.374	chr12	37817725	37982010	ENSMUST00000222337	Dgkb
chr13	9297900	9298000	22	21	21	1.1	0.374	chr13	9276527	9668928	ENSMUST00000174552	Dip2c
chr13	9300500	9300600	9	8	9	1.1	0.374	chr13	9276527	9668928	ENSMUST00000174552	Dip2c
chr5	27133300	27133400	5	5	5	1.1	0.374	chr5	26817356	27726460	ENSMUST00000071500	Dpp6
chr11	64998800	64998900	6	6	6	1.1	0.374	chr11	64979037	65002069	ENSMUST00000071891	Elac2
chr14	77674200	77674300	6	5	5	1.1	0.374	chr14	77156762	77721407	ENSMUST00000022589	Enox1
chr8	27031200	27031300	22	21	22	1.1	0.374	chr8	27023260	27031725	ENSMUST00000209795	Erlin2
chr17	37071700	37071800	5	5	5	1.1	0.374	chr17	37070443	37072230	ENSMUST00000174071	Gabbr1
chr5	71708500	71708600	38	36	37	1.1	0.374	chr5	71658112	72108779	ENSMUST00000199967	Gabrb1
chr9	121979800	121979900	6	6	6	1.1	0.374	chr9	121950987	121980209	ENSMUST00000043011	Gask1a
chr14	116335000	116335100	10	9	10	1.1	0.374	chr14	115092625	116524437	ENSMUST00000022707	Gpc5
chr8	120290500	120290600	6	5	5	1.1	0.374	chr8	120228455	120553634	ENSMUST00000180448	Gse1
chr10	14016300	14016400	7	7	7	1.1	0.374	chr10	13966074	14150589	ENSMUST00000187083	Hivep2
chr13	93332000	93332100	16	15	15	1.1	0.374	chr13	93299634	93341912	ENSMUST00000220609	Homer1
chr7	125767700	125767800	12	12	12	1.1	0.374	chr7	125707887	125874548	ENSMUST00000124223	Katnip
chr18	45282200	45282300	6	6	6	1.1	0.374	chr18	45268859	45289824	ENSMUST00000183623	Kcnn2
chr7	143274500	143274600	7	6	6	1.1	0.374	chr7	143107253	143427042	ENSMUST00000009689	Kcnq1
chr9	34683100	34683200	7	6	7	1.1	0.374	chr9	34486125	35035280	ENSMUST00000115148	Kirrel3
chr5	66775800	66775900	6	5	6	1.1	0.374	chr5	66745826	66974662	ENSMUST00000201852	Limch1
chr14	22445700	22445800	6	6	6	1.1	0.374	chr14	22310164	22584439	ENSMUST00000159107	Lrmda
chr16	41877000	41877100	6	6	6	1.1	0.374	chr16	39984370	42176295	ENSMUST00000187695	Lsamp
chr4	136489600	136489700	6	5	6	1.1	0.374	chr4	136469760	136549315	ENSMUST00000170102	Luzp1
chr5	20448600	20448700	5	5	5	1.1	0.374	chr5	20202568	20465613	ENSMUST00000197822	Magi2
chr5	20053200	20053300	8	8	8	1.1	0.374	chr5	19227035	20702919	ENSMUST00000197354	Magi2
chr18	24686600	24686700	11	10	11	1.1	0.374	chr18	24653877	24689908	ENSMUST00000234253	Mocos
chr5	4192300	4192400	76	72	74	1.1	0.374	chr5	4192366	4197651	ENSMUST00000177258	Mterf1b
chr12	76282500	76282600	7	6	6	1.1	0.374	chr12	76255297	76319803	ENSMUST00000021443	Mthfd1
chr7	16109800	16109900	7	7	7	1.1	0.374	chr7	16107615	16115215	ENSMUST00000139507	Napa
chr7	48977200	48977300	15	14	14	1.1	0.374	chr7	48959096	49606821	ENSMUST00000183659	Nav2
chr19	47203800	47203900	22	20	21	1.1	0.374	chr19	47179150	47241396	ENSMUST00000235290	Neurl1a
chr9	121753000	121753100	10	9	9	1.1	0.374	chr9	121750785	121754396	ENSMUST00000182503	Nktr
chr4	109056500	109056600	23	21	22	1.1	0.374	chr4	109054948	109056871	ENSMUST00000143015	Nrd1
chr11	97061200	97061300	6	5	5	1.1	0.374	chr11	97050627	97068904	ENSMUST00000090020	Osbpl7
chr13	42860000	42860100	8	7	8	1.1	0.374	chr13	42680798	42958901	ENSMUST00000132050	Phactr1
chr13	42859200	42859300	10	9	9	1.1	0.374	chr13	42680798	42958901	ENSMUST00000132050	Phactr1
chr17	11912700	11912800	5	5	5	1.1	0.374	chr17	10840383	12063361	ENSMUST00000191124	Prkn
chr12	116927000	116927100	5	4	5	1.1	0.374	chr12	116485728	117123467	ENSMUST00000189009	Ptprn2
chr17	79056200	79056300	6	6	6	1.1	0.374	chr17	79051905	79090378	ENSMUST00000040789	Qpct
chr5	28375300	28375400	13	12	12	1.1	0.374	chr5	28317176	28416105	ENSMUST00000114884	Rbm33
chr4	150557400	150557500	9	8	9	1.1	0.374	chr4	150281645	150621966	ENSMUST00000105682	Rere
chr4	150495800	150495900	7	6	6	1.1	0.374	chr4	150281645	150621966	ENSMUST00000105682	Rere
chr11	20569400	20569500	5	5	5	1.1	0.374	chr11	20543252	20597020	ENSMUST00000145328	Sertad2
chr4	85370400	85370500	6	5	5	1.1	0.374	chr4	85205125	85399529	ENSMUST00000107188	Sh3gl2
chr10	58944000	58944100	6	5	5	1.1	0.374	chr10	58813358	59050020	ENSMUST00000135526	Sh3rf3
chrX	48645600	48645700	8	7	7	1.1	0.374	chrX	48623577	48662294	ENSMUST00000033431	Slc25a14
chr10	22678300	22678400	7	6	7	1.1	0.374	chr10	22645010	22704285	ENSMUST00000042261	Slc2a12
chr13	55404100	55404200	14	13	13	1.1	0.374	chr13	55398186	55415592	ENSMUST00000225259	Slc34a1
chr6	114295300	114295400	5	5	5	1.1	0.374	chr6	114282634	114317532	ENSMUST00000032454	Slc6a1
chrX	56658200	56658300	6	5	6	1.1	0.374	chrX	56658244	56663829	ENSMUST00000202670	Slc9a6
chr4	59891800	59891900	6	5	6	1.1	0.374	chr4	59884779	59894554	ENSMUST00000143185	Snx30
chr14	47283700	47283800	22	21	21	1.1	0.374	chr14	47277164	47290036	ENSMUST00000227413	Socs4
chr11	97387700	97387800	6	5	6	1.1	0.374	chr11	97362434	97398542	ENSMUST00000238729	Socs7
chr10	60134300	60134400	6	5	6	1.1	0.374	chr10	60106218	60135198	ENSMUST00000121820	Spock2
chr11	95476500	95476600	10	9	9	1.1	0.374	chr11	95474318	95490315	ENSMUST00000150922	Spop
chr7	102409800	102409900	11	11	11	1.1	0.374	chr7	102267805	102437318	ENSMUST00000033289	Stim1
chr6	86197500	86197600	9	9	9	1.1	0.374	chr6	86195250	86209914	ENSMUST00000193710	Tgfa
chr5	127468500	127468600	6	5	6	1.1	0.374	chr5	127241807	127565793	ENSMUST00000119026	Tmem132c
chr6	65533800	65533900	7	7	7	1.1	0.374	chr6	65525312	65631786	ENSMUST00000212402	Tnip3
chr17	47321100	47321200	5	5	5	1.1	0.374	chr17	47294068	47359463	ENSMUST00000190020	Trerf1
chr16	94456300	94456400	8	7	7	1.1	0.374	chr16	94380740	94469343	ENSMUST00000232395	Ttc3
chr4	41175400	41175500	6	6	6	1.1	0.374	chr4	41135742	41193380	ENSMUST00000040008	Ube2r2
chr11	21309500	21309600	9	9	9	1.1	0.374	chr11	21239280	21321122	ENSMUST00000109578	Vps54
chr11	80403200	80403300	11	10	10	1.1	0.374	chr11	80383278	80405733	ENSMUST00000178665	Zfp207
chr5	138105600	138105700	6	5	5	1.1	0.374	chr5	138085083	138107822	ENSMUST00000019660	Zkscan1
chr3	136829900	136830000	8	7	8	1.11	0.374	chr3	136670123	136937727	ENSMUST00000070198	Ppp3ca
chr3	27185700	27185800	7	6	7	1.12	0.374	chr3	27182964	27244958	ENSMUST00000046515	Nceh1
chr3	138834200	138834300	12	11	12	1.12	0.374	chr3	138809873	138903674	ENSMUST00000119993	Tspan5
chr11	3134900	3135000	9	8	9	1.2	0.374	chr11	3131886	3136007	ENSMUST00000144447	Sfi1
chr12	51730000	51730100	10	8	9	1.2	0.374	chr12	51691032	51744786	ENSMUST00000218820	Ap4s1
chr13	76815800	76815900	9	8	8	1.2	0.374	chr13	76579673	77029951	ENSMUST00000109583	Mctp1
chr16	84989700	84989800	5	5	5	0.9	0.375	chr16	84949684	85173766	ENSMUST00000227723	App
chr4	84401200	84401300	13	14	14	0.9	0.375	chr4	84275094	84675034	ENSMUST00000102820	Bnc2
chr10	62792100	62792200	7	7	7	0.9	0.375	chr10	62743927	62792231	ENSMUST00000020268	Ccar1
chr5	4956100	4956200	6	7	6	0.9	0.375	chr5	4931689	5036516	ENSMUST00000156660	Cdk14
chr13	29283800	29283900	6	6	6	0.9	0.375	chr13	29191745	29855647	ENSMUST00000140278	Cdkal1
chr15	85986900	85987000	6	6	6	0.9	0.375	chr15	85898928	86033777	ENSMUST00000016172	Celsr1
chr13	74059400	74059500	10	11	11	0.9	0.375	chr13	74036499	74062241	ENSMUST00000222609	Cep72
chr9	105947700	105947800	8	9	8	0.9	0.375	chr9	105856077	105960643	ENSMUST00000190193	Col6a5
chr15	100492200	100492300	8	8	8	0.9	0.375	chr15	100479569	100495488	ENSMUST00000061457	Csrnp2
chr6	77815500	77815600	6	6	6	0.9	0.375	chr6	77598745	77979560	ENSMUST00000162273	Ctnna2
chr6	36988600	36988700	5	6	5	0.9	0.375	chr6	36846021	37299974	ENSMUST00000101532	Dgki
chr14	86750200	86750300	15	16	16	0.9	0.375	chr14	86656171	86789889	ENSMUST00000227638	Diaph3
chr15	7240800	7240900	7	7	7	0.9	0.375	chr15	7206119	7398304	ENSMUST00000058593	Egflam
chr7	25245400	25245500	6	6	6	0.9	0.375	chr7	25242560	25250761	ENSMUST00000045847	Erf
chr8	111372700	111372800	14	15	15	0.9	0.375	chr8	111345140	111393824	ENSMUST00000038475	Fa2h
chr5	45594100	45594200	6	7	7	0.9	0.375	chr5	45529704	45639614	ENSMUST00000016023	Fam184b
chr17	63353100	63353200	6	7	6	0.9	0.375	chr17	63057451	63500017	ENSMUST00000024761	Fbxl17
chr14	11070200	11070300	8	9	8	0.9	0.375	chr14	9763679	11125179	ENSMUST00000161179	Fhit
chr10	42220300	42220400	8	8	8	0.9	0.375	chr10	42181840	42276752	ENSMUST00000105502	Foxo3
chr6	98972200	98972300	9	10	9	0.9	0.375	chr6	98925337	99266515	ENSMUST00000113326	Foxp1
chr4	25714100	25714200	5	6	6	0.9	0.375	chr4	25609331	25800146	ENSMUST00000084770	Fut9
chr17	27484100	27484200	5	6	6	0.9	0.375	chr17	27422386	27503304	ENSMUST00000118489	Grm4
chr14	52089500	52089600	7	8	7	0.9	0.375	chr14	52084114	52097619	ENSMUST00000226993	Hnrnpc
chr7	59897600	59897700	7	8	8	0.9	0.375	chr7	59711358	59904686	ENSMUST00000188162	Ipw
chr7	59677200	59677300	5	6	5	0.9	0.375	chr7	59666433	59678601	ENSMUST00000191191	Ipw
chr5	49277100	49277200	13	14	13	0.9	0.375	chr5	48389501	49524907	ENSMUST00000087395	Kcnip4
chr8	70857600	70857700	8	9	9	0.9	0.375	chr8	70843905	70863258	ENSMUST00000212611	Kcnn1
chr16	11065100	11065200	5	5	5	0.9	0.375	chr16	11060091	11066122	ENSMUST00000230709	Litaf
chr6	28828500	28828600	13	15	14	0.9	0.375	chr6	28828132	28831747	ENSMUST00000062304	Lrrc4
chr10	117278200	117278300	6	6	6	0.9	0.375	chr10	117277330	117282321	ENSMUST00000092163	Lyz2
chr3	153904600	153904700	8	9	9	0.9	0.375	chr3	153857148	153906138	ENSMUST00000005630	Msh4
chr18	60711900	60712000	6	6	6	0.9	0.375	chr18	60685977	60713389	ENSMUST00000169273	Ndst1
chr17	90767500	90767600	10	10	10	0.9	0.375	chr17	90208287	91092803	ENSMUST00000161102	Nrxn1
chr17	90249700	90249800	9	9	9	0.9	0.375	chr17	90208287	90454822	ENSMUST00000196269	Nrxn1
chr8	125874900	125875000	11	12	12	0.9	0.375	chr8	125837606	125898317	ENSMUST00000131127	Pcnx2
chr13	95087000	95087100	6	6	6	0.9	0.375	chr13	95024453	95250336	ENSMUST00000162412	Pde8b
chr15	12606500	12606600	9	10	9	0.9	0.375	chr15	12443330	12739924	ENSMUST00000189469	Pdzd2
chr7	116218000	116218100	6	7	6	0.9	0.375	chr7	116156068	116237666	ENSMUST00000183308	Plekha7
chr14	67027200	67027300	5	6	5	0.9	0.375	chr14	67023157	67043529	ENSMUST00000225469	Ppp2r2a
chr15	93589000	93589100	7	7	7	0.9	0.375	chr15	93499113	93595891	ENSMUST00000048982	Prickle1
chr18	67682000	67682100	5	6	6	0.9	0.375	chr18	67675817	67690224	ENSMUST00000128169	Ptpn2
chr9	96851900	96852000	6	7	6	0.9	0.375	chr9	96839085	96854924	ENSMUST00000135834	Pxylp1
chr10	125371500	125371600	6	6	6	0.9	0.375	chr10	125339197	125389368	ENSMUST00000209246	Slc16a7
chr4	132734300	132734400	16	17	16	0.9	0.375	chr4	132732965	132757252	ENSMUST00000030709	Smpdl3b
chr5	36085900	36086000	16	18	17	0.9	0.375	chr5	36017179	36398124	ENSMUST00000037370	Sorcs2
chr10	108582000	108582100	20	22	21	0.9	0.375	chr10	108497649	109010975	ENSMUST00000105276	Syt1
chr6	96915000	96915100	6	6	6	0.9	0.375	chr6	96831202	97060413	ENSMUST00000089295	Tafa4
chr5	122242800	122242900	6	6	6	0.9	0.375	chr5	122237847	122264460	ENSMUST00000111738	Tctn1
chr15	72932200	72932300	5	5	5	0.9	0.375	chr15	72589619	73055810	ENSMUST00000023276	Trappc9
chr15	72681400	72681500	10	11	11	0.9	0.375	chr15	72589619	73055810	ENSMUST00000023276	Trappc9
chr15	27980100	27980200	7	8	7	0.9	0.375	chr15	27919132	27995363	ENSMUST00000228950	Trio
chr15	37988000	37988100	8	9	9	0.9	0.375	chr15	37967858	38078854	ENSMUST00000110336	Ubr5
chr7	99052500	99052600	6	6	6	0.9	0.375	chr7	98885020	99141141	ENSMUST00000037968	Uvrag
chr6	114953200	114953300	10	11	10	0.9	0.375	chr6	114862320	114969180	ENSMUST00000147639	Vgll4
chr4	133307800	133307900	5	6	5	0.9	0.375	chr4	133292458	133339324	ENSMUST00000043305	Wdtc1
chr15	68212400	68212500	5	6	6	0.9	0.375	chr15	68179897	68258847	ENSMUST00000159430	Zfat
chr13	107813700	107813800	9	9	9	0.9	0.375	chr13	107724616	107890064	ENSMUST00000225822	Zswim6
chr7	79285200	79285300	5	5	5	0.9	0.375	chr7	79273198	79365508	ENSMUST00000037315	Abhd2
chr16	35247800	35247900	5	6	5	0.9	0.375	chr16	35154876	35305738	ENSMUST00000114913	Adcy5
chr6	86029700	86029800	11	12	11	0.9	0.375	chr6	86028680	86097136	ENSMUST00000203529	Add2
chr6	140662900	140663000	9	10	9	0.9	0.375	chr6	140623688	140678472	ENSMUST00000095350	Aebp2
chr12	53142300	53142400	5	5	5	0.9	0.375	chr12	52699382	53155599	ENSMUST00000095737	Akap6
chr10	69628800	69628900	5	5	5	0.9	0.375	chr10	69398995	70023957	ENSMUST00000218680	Ank3
chr12	36190400	36190500	6	6	6	0.9	0.375	chr12	36157113	36197291	ENSMUST00000041640	Ankmy2
chr10	90307500	90307600	13	14	14	0.9	0.375	chr10	89873508	90970219	ENSMUST00000183156	Anks1b
chr14	33230000	33230100	7	8	7	0.9	0.375	chr14	33216822	33369934	ENSMUST00000111956	Arhgap22
chr9	32185400	32185500	6	6	6	0.9	0.375	chr9	32181910	32208363	ENSMUST00000174314	Arhgap32
chr10	44282900	44283000	7	8	7	0.9	0.375	chr10	44268414	44294674	ENSMUST00000217412	Atg5
chr5	72258600	72258700	7	8	7	0.9	0.375	chr5	72203328	72298775	ENSMUST00000126664	Atp10d
chr19	58065000	58065100	11	11	11	0.9	0.375	chr19	57611033	58133343	ENSMUST00000077282	Atrnl1
chr4	32364100	32364200	8	9	8	0.9	0.375	chr4	32239076	32501636	ENSMUST00000149201	Bach2
chr13	49363200	49363300	5	5	5	0.9	0.375	chr13	49341584	49387019	ENSMUST00000048544	Bicd2
chr6	83103600	83103700	6	6	6	0.9	0.375	chr6	83101600	83108394	ENSMUST00000101254	Ccdc142
chr8	118382800	118382900	5	6	6	0.9	0.375	chr8	118283732	119324921	ENSMUST00000117160	Cdh13
chr6	54130600	54130700	6	7	6	0.9	0.375	chr6	54039572	54300721	ENSMUST00000046856	Chn2
chr9	65267700	65267800	5	6	6	0.9	0.375	chr9	65265179	65280605	ENSMUST00000048762	Cilp
chr6	47240000	47240100	31	33	32	0.9	0.375	chr6	45060060	47304213	ENSMUST00000114641	Cntnap2
chr5	112264200	112264300	11	12	11	0.9	0.375	chr5	112255814	112269585	ENSMUST00000031286	Crybb1
chr17	70756000	70756100	6	6	6	0.9	0.375	chr17	70424793	70819804	ENSMUST00000155016	Dlgap1
chr8	14661900	14662000	7	7	7	0.9	0.375	chr8	14095864	14847108	ENSMUST00000152652	Dlgap2
chr7	134775800	134775900	18	19	18	0.9	0.375	chr7	134670653	134876943	ENSMUST00000211570	Dock1
chr19	25041400	25041500	11	11	11	0.9	0.375	chr19	24999543	25067106	ENSMUST00000235722	Dock8
chr5	27249400	27249500	5	5	5	0.9	0.375	chr5	26817356	27726460	ENSMUST00000071500	Dpp6
chr12	3611400	3611500	43	46	44	0.9	0.375	chr12	3572433	3646787	ENSMUST00000174479	Dtnb
chr13	88906900	88907000	11	11	11	0.9	0.375	chr13	88821556	88978240	ENSMUST00000134241	Edil3
chr15	65858600	65858700	12	13	13	0.9	0.375	chr15	65810233	65871258	ENSMUST00000211878	Efr3a
chr14	77915600	77915700	5	6	6	0.9	0.375	chr14	77904406	77964174	ENSMUST00000169978	Epsti1
chr6	33561100	33561200	10	11	11	0.9	0.375	chr6	33249084	33973979	ENSMUST00000052266	Exoc4
chr16	20696300	20696400	6	6	6	0.9	0.375	chr16	20693240	20699309	ENSMUST00000149543	Fam131a
chr6	15302000	15302100	6	7	6	0.9	0.375	chr6	14901348	15441977	ENSMUST00000115477	Foxp2
chr5	71658600	71658700	5	6	6	0.9	0.375	chr5	71658112	72108779	ENSMUST00000199967	Gabrb1
chr13	15577100	15577200	5	6	6	0.9	0.375	chr13	15463234	15715091	ENSMUST00000130065	Gli3
chr14	117346600	117346700	10	11	11	0.9	0.375	chr14	116925314	117627198	ENSMUST00000123239	Gpc6
chr12	105698900	105699000	4	5	5	0.9	0.375	chr12	105684828	105699151	ENSMUST00000222284	Gskip
chr14	119252500	119252600	9	9	9	0.9	0.375	chr14	119138340	119869815	ENSMUST00000065904	Hs6st3
chr7	68048500	68048600	9	10	9	0.9	0.375	chr7	67952826	68233668	ENSMUST00000005671	Igf1r
chr9	27303000	27303100	6	6	6	0.9	0.375	chr9	27299203	27357546	ENSMUST00000214357	Igsf9b
chr7	128673000	128673100	9	10	9	0.9	0.375	chr7	128611359	128696425	ENSMUST00000043138	Inpp5f
chr16	40639300	40639400	6	7	7	0.9	0.375	chr16	39984594	40657886	ENSMUST00000189829	Lsamp
chr8	60666200	60666300	6	7	7	0.9	0.375	chr8	60632826	60674933	ENSMUST00000161421	Mfap3l
chr10	102204000	102204100	10	10	10	0.9	0.375	chr10	102158857	102388376	ENSMUST00000138522	Mgat4c
chr16	4904900	4905000	5	6	6	0.9	0.375	chr16	4886248	4938295	ENSMUST00000023159	Mgrn1
chr6	55314600	55314700	4	5	5	0.9	0.375	chr6	55203382	55320222	ENSMUST00000053094	Mindy4
chr5	148133700	148133800	20	22	21	0.9	0.375	chr5	147957319	148316065	ENSMUST00000085558	Mtus2
chr18	74685300	74685400	7	8	7	0.9	0.375	chr18	74442606	74770805	ENSMUST00000121875	Myo5b
chr12	29898000	29898100	34	36	35	0.9	0.375	chr12	29895113	29921323	ENSMUST00000219744	Myt1l
chr6	87016700	87016800	9	10	10	0.9	0.375	chr6	87009235	87028461	ENSMUST00000120240	Nfu1
chr12	89374100	89374200	9	9	9	0.9	0.375	chr12	88722985	90332878	ENSMUST00000190626	Nrxn3
chr12	89450800	89450900	8	8	8	0.9	0.375	chr12	88722985	90332878	ENSMUST00000190626	Nrxn3
chr12	88953300	88953400	18	19	18	0.9	0.375	chr12	88722875	89261571	ENSMUST00000167734	Nrxn3
chr15	59489200	59489300	10	11	10	0.9	0.375	chr15	59374246	59539664	ENSMUST00000168722	Nsmce2
chr9	88351200	88351300	5	5	5	0.9	0.375	chr9	88327196	88372092	ENSMUST00000034992	Nt5e
chr9	27957900	27958000	8	8	8	0.9	0.375	chr9	27791301	28030026	ENSMUST00000123779	Opcml
chr8	127305200	127305300	5	6	6	0.9	0.375	chr8	127063892	127611970	ENSMUST00000162309	Pard3
chr8	127068400	127068500	12	12	12	0.9	0.375	chr8	127063892	127611970	ENSMUST00000162309	Pard3
chr7	101443400	101443500	8	8	8	0.9	0.375	chr7	101410885	101512819	ENSMUST00000084894	Pde2a
chr14	69976500	69976600	11	12	11	0.9	0.375	chr14	69840419	70059918	ENSMUST00000022678	Pebp4
chr9	8937400	8937500	31	33	32	0.9	0.375	chr9	8899832	8968611	ENSMUST00000189181	Pgr
chr6	12034700	12034800	7	7	7	0.9	0.375	chr6	11925915	12081205	ENSMUST00000115511	Phf14
chr4	42918200	42918300	5	5	5	0.9	0.375	chr4	42916659	42937900	ENSMUST00000151824	Phf24
chr12	103610400	103610500	9	9	9	0.9	0.375	chr12	103558430	103613066	ENSMUST00000187155	Ppp4r4
chr7	122300800	122300900	5	6	6	0.9	0.375	chr7	122288750	122634399	ENSMUST00000143692	Prkcb
chr10	28251500	28251600	8	8	8	0.9	0.375	chr10	28075009	28264673	ENSMUST00000219761	Ptprk
chr11	5105300	5105400	5	6	6	0.9	0.375	chr11	5098925	5106091	ENSMUST00000101610	Rhbdd3
chr11	75242900	75243000	9	9	9	0.9	0.375	chr11	75193782	75267769	ENSMUST00000102514	Rtn4rl1
chr11	75201600	75201700	5	6	5	0.9	0.375	chr11	75193782	75267769	ENSMUST00000102514	Rtn4rl1
chr5	88649100	88649200	5	6	5	0.9	0.375	chr5	88565039	88651392	ENSMUST00000198965	Rufy3
chr15	89544700	89544800	6	6	6	0.9	0.375	chr15	89523760	89557760	ENSMUST00000230807	Shank3
chr11	96555300	96555400	7	7	7	0.9	0.375	chr11	96489860	96704431	ENSMUST00000127639	Skap1
chr5	89092900	89093000	17	18	18	0.9	0.375	chr5	89028091	89122453	ENSMUST00000134303	Slc4a4
chr19	10452500	10452600	6	7	7	0.9	0.375	chr19	10389430	10453180	ENSMUST00000076968	Syt7
chr12	99942000	99942100	6	6	6	0.9	0.375	chr12	99884536	99955219	ENSMUST00000153627	Tdp1
chr13	119598400	119598500	17	19	18	0.9	0.375	chr13	119488038	119610436	ENSMUST00000223912	Tmem267
chr5	67290100	67290200	11	12	11	0.9	0.375	chr5	67260564	67291461	ENSMUST00000037918	Tmem33
chr12	91496400	91496500	5	6	5	0.9	0.375	chr12	91384565	91549808	ENSMUST00000221216	Tshr
chr4	11515000	11515100	5	6	6	0.9	0.375	chr4	11485957	11527621	ENSMUST00000055372	Virma
chr15	35773800	35773900	8	8	8	0.9	0.375	chr15	35371159	35931229	ENSMUST00000048646	Vps13b
chr15	35918100	35918200	11	12	12	0.9	0.375	chr15	35371159	35931229	ENSMUST00000048646	Vps13b
chr13	32813100	32813200	5	6	6	0.9	0.375	chr13	32806949	32816266	ENSMUST00000229351	Wrnip1
chr8	114528000	114528100	15	16	16	0.9	0.375	chr8	114439694	114718679	ENSMUST00000160862	Wwox
chr18	65678500	65678600	5	6	5	0.9	0.375	chr18	65625239	65683589	ENSMUST00000183184	Zfp532
chr18	65646400	65646500	5	6	6	0.9	0.375	chr18	65625239	65683589	ENSMUST00000183184	Zfp532
chr15	12151600	12151700	6	6	6	0.9	0.375	chr15	12117830	12185683	ENSMUST00000122941	Zfr
chr3	138131000	138131100	6	7	6	0.91	0.375	chr3	138089853	138131377	ENSMUST00000029805	Mttp
chr3	130215900	130216000	5	6	5	0.91	0.375	chr3	130180890	130551024	ENSMUST00000143830	Col25a1
chr3	130215900	130216000	5	6	5	0.91	0.375	chr3	130180890	130551024	ENSMUST00000143830	Col25a1
chr3	108880300	108880400	9	9	9	0.92	0.375	chr3	108853677	108889706	ENSMUST00000180063	Fndc7
chr3	80784700	80784800	6	6	6	0.92	0.375	chr3	80681449	80802835	ENSMUST00000075316	Gria2
chr3	80697600	80697700	5	6	6	0.92	0.375	chr3	80681449	80802835	ENSMUST00000075316	Gria2
chr3	26195500	26195600	6	7	7	0.92	0.375	chr3	25426214	26332460	ENSMUST00000193603	Nlgn1
chr3	55243700	55243800	7	7	7	0.92	0.375	chr3	55242363	55539068	ENSMUST00000196745	Dclk1
chr3	85528900	85529000	7	8	7	0.93	0.375	chr3	84496425	85887516	ENSMUST00000154148	Arfip1
chr3	121219400	121219500	16	17	16	0.93	0.375	chr3	121201760	121283098	ENSMUST00000135818	Tlcd4
chr3	31117300	31117400	12	12	12	0.94	0.375	chr3	31095057	31122573	ENSMUST00000118470	Skil
chr3	152641100	152641200	21	22	21	0.95	0.375	chr3	152462814	152668360	ENSMUST00000045262	Ak5
chr3	109369100	109369200	19	20	20	0.96	0.375	chr3	109341105	109442212	ENSMUST00000137871	Vav3
chr3	14002300	14002400	78	81	79	0.97	0.375	chr3	13946392	14181124	ENSMUST00000192209	Ralyl
chr12	17325400	17325500	12	11	11	1	0.375	chr12	17308344	17329359	ENSMUST00000143131	Atp6v1c2
chr12	69788100	69788200	12	12	12	1	0.375	chr12	69746847	69790707	ENSMUST00000021377	Cdkl1
chr9	10043200	10043300	42	41	41	1	0.375	chr9	9661362	10419090	ENSMUST00000074133	Cntn5
chr6	77447000	77447100	57	55	56	1	0.375	chr6	76881636	77979699	ENSMUST00000160894	Ctnna2
chr10	49716900	49717000	26	27	27	1	0.375	chr10	49495439	49788754	ENSMUST00000220263	Grik2
chr7	25050600	25050700	14	15	15	1	0.375	chr7	25046201	25059431	ENSMUST00000206132	Grik5
chr11	102201500	102201600	74	71	72	1	0.375	chr11	102194431	102230166	ENSMUST00000107151	Hdac5
chr9	86592800	86592900	49	47	48	1	0.375	chr9	86582685	86618704	ENSMUST00000189968	Me1
chr10	110266800	110266900	59	57	58	1	0.375	chr10	109899102	110456204	ENSMUST00000160159	Nav3
chr11	113641900	113642000	12	12	12	1	0.375	chr11	113369727	113650071	ENSMUST00000125890	Slc39a11
chr11	30210400	30210500	18	18	18	1	0.375	chr11	30099394	30268169	ENSMUST00000006629	Sptbn1
chr8	71668000	71668100	38	40	39	1	0.375	chr8	71624416	71671757	ENSMUST00000030170	Unc13a
chrY	90800000	90800100	8	8	8	1	0.375	chrY	90785847	90816398	ENSMUST00000238238	Erdr1
chr9	123126600	123126700	28	29	28	1	0.375	chr9	123126384	123130928	ENSMUST00000161569	Exosc7
chr13	40928700	40928800	29	30	29	1	0.375	chr13	40917600	40960892	ENSMUST00000067778	Gcnt2
chr5	19350500	19350600	7	8	8	1	0.375	chr5	19227045	19778434	ENSMUST00000200518	Magi2
chr6	31414400	31414500	36	34	35	1	0.375	chr6	31398828	31436017	ENSMUST00000137621	Mkln1
chr6	31414500	31414600	56	57	56	1	0.375	chr6	31398828	31436017	ENSMUST00000137621	Mkln1
chr8	127560400	127560500	14	13	13	1	0.375	chr8	127063892	127611970	ENSMUST00000162309	Pard3
chr4	102149000	102149100	157	161	159	1	0.375	chr4	102087542	102605833	ENSMUST00000106911	Pde4b
chr7	122416000	122416100	37	39	38	1	0.375	chr7	122288750	122634399	ENSMUST00000143692	Prkcb
chr11	98376800	98376900	35	36	35	1	0.375	chr11	98375519	98378648	ENSMUST00000130323	Stard3
chr10	81705200	81705300	19	20	20	1	0.375	chr10	81704824	81721976	ENSMUST00000200889	Zfp433
chr3	158158200	158158300	5	5	5	1.06	0.375	chr3	158082890	158353433	ENSMUST00000200196	Lrrc7
chr3	131599300	131599400	12	11	12	1.07	0.375	chr3	131564767	131643671	ENSMUST00000029666	Papss1
chr3	138990100	138990200	7	6	7	1.08	0.375	chr3	138925901	139075201	ENSMUST00000098574	Rap1gds1
chr3	153236200	153236300	6	6	6	1.08	0.375	chr3	153198265	153725174	ENSMUST00000200397	St6galnac3
chr3	118564300	118564400	9	8	9	1.08	0.375	chr3	118562128	119432924	ENSMUST00000039177	Dpyd
chr3	159917300	159917400	19	17	18	1.09	0.375	chr3	159839671	159936023	ENSMUST00000068952	Wls
chr16	4395900	4396000	9	9	9	1.1	0.375	chr16	4287528	4419808	ENSMUST00000117801	Adcy9
chr9	14642900	14643000	6	5	6	1.1	0.375	chr9	14547504	14643529	ENSMUST00000160770	Amotl1
chr6	86751100	86751200	8	7	8	1.1	0.375	chr6	86736839	86765910	ENSMUST00000113675	Anxa4
chr5	66348300	66348400	16	15	16	1.1	0.375	chr5	66298724	66618758	ENSMUST00000162366	Apbb2
chr13	97948900	97949000	8	7	8	1.1	0.375	chr13	97928629	98032679	ENSMUST00000225663	Arhgef28
chr11	80966500	80966600	5	5	5	1.1	0.375	chr11	80880168	81153321	ENSMUST00000021045	Asic2
chr3	69586000	69586100	5	5	5	1.1	0.375	chr3	69574157	69598960	ENSMUST00000061826	B3galnt1
chr12	107994100	107994200	6	6	6	1.1	0.375	chr12	107910402	108003602	ENSMUST00000066060	Bcl11b
chr15	88702700	88702800	5	5	5	1.1	0.375	chr15	88687033	88734233	ENSMUST00000109381	Brd1
chr16	8661400	8661500	5	5	5	1.1	0.375	chr16	8658579	8672155	ENSMUST00000008537	Carhsp1
chr15	79961500	79961600	6	6	6	1.1	0.375	chr15	79918416	79971119	ENSMUST00000128931	Cbx7
chr4	137324400	137324500	7	6	7	1.1	0.375	chr4	137319695	137357720	ENSMUST00000051477	Cdc42
chr9	71682000	71682100	8	7	8	1.1	0.375	chr9	71626508	71771602	ENSMUST00000072899	Cgnl1
chr6	124453800	124453900	5	5	5	1.1	0.375	chr6	124430758	124462744	ENSMUST00000112523	Clstn3
chr8	104379000	104379100	11	10	10	1.1	0.375	chr8	104348190	104395807	ENSMUST00000179802	Cmtm4
chr8	17369200	17369300	7	6	6	1.1	0.375	chr8	17214755	17535385	ENSMUST00000133933	Csmd1
chr7	109545700	109545800	7	6	6	1.1	0.375	chr7	109523910	109617147	ENSMUST00000079282	Denn2b
chr7	133740900	133741000	7	7	7	1.1	0.375	chr7	133720941	133776803	ENSMUST00000033290	Dhx32
chr17	15041200	15041300	15	14	14	1.1	0.375	chr17	14995786	15041537	ENSMUST00000097400	Dynlt2a2
chr10	24711700	24711800	6	5	6	1.1	0.375	chr10	24641805	24711991	ENSMUST00000135846	Enpp1
chr13	74171200	74171300	8	7	7	1.1	0.375	chr13	74169487	74208709	ENSMUST00000035934	Exoc3
chr6	99399800	99399900	6	5	6	1.1	0.375	chr6	98925341	99435345	ENSMUST00000113322	Foxp1
chr19	5857800	5857900	5	5	5	1.1	0.375	chr19	5849701	5875274	ENSMUST00000025728	Frmd8
chrX	167757600	167757700	6	5	6	1.1	0.375	chrX	167471308	167855077	ENSMUST00000238211	Frmpd4
chr18	21141000	21141100	6	5	5	1.1	0.375	chr18	21128486	21300123	ENSMUST00000234115	Garem1
chr13	43267900	43268000	11	10	10	1.1	0.375	chr13	43265424	43303405	ENSMUST00000222779	Gfod1
chr6	91767900	91768000	5	5	5	1.1	0.375	chr6	91761508	91807456	ENSMUST00000162300	Grip2
chr7	126058400	126058500	11	10	10	1.1	0.375	chr7	125878419	126082411	ENSMUST00000073935	Gsg1l
chr19	42928300	42928400	6	6	6	1.1	0.375	chr19	42908583	43223689	ENSMUST00000238153	Hpse2
chr15	78166400	78166500	7	6	7	1.1	0.375	chr15	78163811	78166936	ENSMUST00000231069	Ift27
chr6	90809900	90810000	9	9	9	1.1	0.375	chr6	90659597	90810123	ENSMUST00000101151	Iqsec1
chr6	90984400	90984500	7	6	6	1.1	0.375	chr6	90660980	90988685	ENSMUST00000212100	Iqsec1
chr12	119219600	119219700	13	12	12	1.1	0.375	chr12	119158021	119238802	ENSMUST00000026360	Itgb8
chr18	43633500	43633600	5	5	5	1.1	0.375	chr18	43590516	43687625	ENSMUST00000237069	Jakmip2
chr15	66266700	66266800	13	12	13	1.1	0.375	chr15	65986386	66286642	ENSMUST00000070256	Kcnq3
chr4	149194800	149194900	25	24	25	1.1	0.375	chr4	149178862	149198494	ENSMUST00000139123	Kif1b
chr14	96234000	96234100	12	11	12	1.1	0.375	chr14	96102735	96519102	ENSMUST00000022666	Klhl1
chr4	36631400	36631500	9	9	9	1.1	0.375	chr4	35707405	36951223	ENSMUST00000108122	Lingo2
chr12	14149900	14150000	5	4	5	1.1	0.375	chr12	14146829	14152054	ENSMUST00000020926	Lratd1
chr13	36020000	36020100	6	5	6	1.1	0.375	chr13	35978394	36117526	ENSMUST00000053265	Lyrm4
chr7	30913200	30913300	6	6	6	1.1	0.375	chr7	30907536	30914873	ENSMUST00000186422	Mag
chr5	103023100	103023200	5	5	5	1.1	0.375	chr5	102907947	103211334	ENSMUST00000170792	Mapk10
chr18	56836700	56836800	7	7	7	1.1	0.375	chr18	56803668	56925515	ENSMUST00000153044	Marchf3
chr18	7482000	7482100	25	23	24	1.1	0.375	chr18	7458934	7608971	ENSMUST00000234874	Mpp7
chr15	81159200	81159300	6	5	5	1.1	0.375	chr15	81012280	81190733	ENSMUST00000134469	Mrtfa
chr9	49596200	49596300	6	6	6	1.1	0.375	chr9	49502135	49798925	ENSMUST00000193547	Ncam1
chr18	7122600	7122700	5	5	5	1.1	0.375	chr18	7088232	7297901	ENSMUST00000081275	Odad2
chr19	17625700	17625800	7	6	6	1.1	0.375	chr19	17432318	17837632	ENSMUST00000025618	Pcsk5
chr16	35467900	35468000	6	6	6	1.1	0.375	chr16	35397311	35490873	ENSMUST00000023550	Pdia5
chr9	44250500	44250600	6	6	6	1.1	0.375	chr9	44247306	44251471	ENSMUST00000034618	Pdzd3
chr10	19856300	19856400	6	6	6	1.1	0.375	chr10	19853899	19907689	ENSMUST00000020182	Pex7
chr7	19555900	19556000	6	6	6	1.1	0.375	chr7	19530799	19563076	ENSMUST00000058444	Ppp1r37
chr8	67802500	67802600	6	5	5	1.1	0.375	chr8	67689081	67974574	ENSMUST00000038959	Psd3
chr15	73378500	73378600	7	6	7	1.1	0.375	chr15	73304535	73394699	ENSMUST00000226791	Ptk2
chr17	67062100	67062200	11	10	10	1.1	0.375	chr17	66666946	67354073	ENSMUST00000037974	Ptprm
chr15	77104200	77104300	8	7	8	1.1	0.375	chr15	77078990	77153812	ENSMUST00000166610	Rbfox2
chr18	34363300	34363400	9	8	8	1.1	0.375	chr18	34346991	34372497	ENSMUST00000236887	Reep5
chr11	3452100	3452200	7	6	6	1.1	0.375	chr11	3415981	3452363	ENSMUST00000064364	Rnf185
chr12	85136800	85136900	7	6	6	1.1	0.375	chr12	85135633	85139989	ENSMUST00000222232	Rps6kl1
chr5	112565700	112565800	8	8	8	1.1	0.375	chr5	112419150	112576975	ENSMUST00000079491	Sez6l
chr5	113299000	113299100	5	5	5	1.1	0.375	chr5	113258112	113310777	ENSMUST00000145708	Sgsm1
chr11	66372100	66372200	16	15	16	1.1	0.375	chr11	66211724	66525795	ENSMUST00000123454	Shisa6
chr4	155213800	155213900	10	9	9	1.1	0.375	chr4	155154074	155222535	ENSMUST00000084103	Ski
chr10	83285900	83286000	11	9	10	1.1	0.375	chr10	83230847	83337882	ENSMUST00000039956	Slc41a2
chr19	50558700	50558800	9	8	8	1.1	0.375	chr19	50147659	50678485	ENSMUST00000211687	Sorcs1
chr6	144769100	144769200	5	4	5	1.1	0.375	chr6	143843738	144781977	ENSMUST00000141102	Sox5
chr12	76659800	76659900	6	5	5	1.1	0.375	chr12	76580487	76710547	ENSMUST00000021458	Sptb
chr16	89861300	89861400	5	5	5	1.1	0.375	chr16	89787110	89974699	ENSMUST00000163370	Tiam1
chr9	67300300	67300400	8	7	7	1.1	0.375	chr9	67217086	67559703	ENSMUST00000040025	Tln2
chr5	142792600	142792700	6	5	5	1.1	0.375	chr5	142788308	142800437	ENSMUST00000155461	Tnrc18
chr6	128355100	128355200	5	5	5	1.1	0.375	chr6	128321160	128355851	ENSMUST00000001562	Tulp3
chr9	41116000	41116100	6	5	5	1.1	0.375	chr9	41011097	41158062	ENSMUST00000044155	Ubash3b
chr9	121001400	121001500	5	5	5	1.1	0.375	chr9	120960267	121108525	ENSMUST00000170406	Ulk4
chr10	8434300	8434400	8	8	8	1.1	0.375	chr10	8204808	8518825	ENSMUST00000061601	Ust
chr12	79170500	79170600	5	5	5	1.1	0.375	chr12	79156016	79172667	ENSMUST00000055262	Vti1b
chr6	18011200	18011300	24	23	23	1.1	0.375	chr6	17988939	18030585	ENSMUST00000010941	Wnt2
chr9	52152600	52152700	7	6	6	1.1	0.375	chr9	52111343	52168572	ENSMUST00000213645	Zc3h12c
chr12	86983800	86983900	13	12	13	1.1	0.375	chr12	86983380	86988676	ENSMUST00000095521	Zdhhc22
chr15	68084400	68084500	14	13	13	1.1	0.375	chr15	68083763	68258856	ENSMUST00000162054	Zfat
chr4	129987000	129987100	9	8	9	1.1	0.375	chr4	129984869	130022633	ENSMUST00000120204	Adgrb2
chr10	69778000	69778100	7	7	7	1.1	0.375	chr10	69398995	70023957	ENSMUST00000218680	Ank3
chr5	114780900	114781000	6	6	6	1.1	0.375	chr5	114774676	114805822	ENSMUST00000102578	Ankrd13a
chr10	90603300	90603400	17	16	16	1.1	0.375	chr10	90575726	90973300	ENSMUST00000182356	Anks1b
chr10	98973000	98973100	7	7	7	1.1	0.375	chr10	98914405	98987122	ENSMUST00000219557	Atp2b1
chr10	75171000	75171100	5	5	5	1.1	0.375	chr10	75160359	75171548	ENSMUST00000218591	Bcr
chr6	149461100	149461200	7	6	7	1.1	0.375	chr6	149408983	149563329	ENSMUST00000086829	Bicd1
chr9	107476200	107476300	14	13	14	1.1	0.375	chr9	107399611	107529343	ENSMUST00000010210	Cacna2d2
chr6	147604300	147604400	19	18	18	1.1	0.375	chr6	147475870	147632612	ENSMUST00000032441	Ccdc91
chr13	81793900	81794000	6	6	6	1.1	0.375	chr13	81791881	81796916	ENSMUST00000223858	Cetn3
chr4	152347200	152347300	6	6	6	1.1	0.375	chr4	152341594	152353626	ENSMUST00000136134	Chd5
chr8	117397900	117398000	18	17	18	1.1	0.375	chr8	117257063	117459430	ENSMUST00000166750	Cmip
chr3	145463000	145463100	5	5	5	1.1	0.375	chr3	145292471	145552011	ENSMUST00000029848	Col24a1
chr10	63860100	63860200	6	5	5	1.1	0.375	chr10	63430097	65002965	ENSMUST00000105441	Ctnna3
chr6	83188200	83188300	5	4	4	1.1	0.375	chr6	83165919	83200116	ENSMUST00000077407	Dctn1
chr8	14640500	14640600	15	14	14	1.1	0.375	chr8	14095864	14847108	ENSMUST00000152652	Dlgap2
chr12	3678400	3678500	7	6	7	1.1	0.375	chr12	3572380	3781796	ENSMUST00000173199	Dtnb
chr14	77547000	77547100	11	10	11	1.1	0.375	chr14	77312075	77577697	ENSMUST00000228148	Enox1
chr14	27879700	27879800	9	9	9	1.1	0.375	chr14	27876413	27879863	ENSMUST00000210524	Erc2
chr14	27977500	27977600	7	7	7	1.1	0.375	chr14	27724635	28011767	ENSMUST00000211627	Erc2
chr10	70441500	70441600	7	7	7	1.1	0.375	chr10	70440480	70500635	ENSMUST00000218542	Fam13c
chr7	28728000	28728100	6	6	6	1.1	0.375	chr7	28716803	28738144	ENSMUST00000032818	Fbxo17
chr4	95880000	95880100	6	6	6	1.1	0.375	chr4	95821977	95926804	ENSMUST00000156223	Fggy
chr6	55075500	55075600	6	5	5	1.1	0.375	chr6	55038006	55079500	ENSMUST00000003572	Gars
chr14	115632900	115633000	5	5	5	1.1	0.375	chr14	115092625	116524437	ENSMUST00000022707	Gpc5
chr14	117773900	117774000	9	8	8	1.1	0.375	chr14	116925935	117975086	ENSMUST00000078849	Gpc6
chr14	117240300	117240400	5	5	5	1.1	0.375	chr14	116925314	117627198	ENSMUST00000123239	Gpc6
chrX	41443200	41443300	5	5	5	1.1	0.375	chrX	41400853	41613099	ENSMUST00000128197	Gria3
chr14	34969200	34969300	8	7	8	1.1	0.375	chr14	34820107	35583379	ENSMUST00000043349	Grid1
chr8	120404600	120404700	7	6	6	1.1	0.375	chr8	120228455	120553634	ENSMUST00000180448	Gse1
chr4	120128500	120128600	5	5	5	1.1	0.375	chr4	120094488	120134557	ENSMUST00000166542	Hivep3
chr5	118184400	118184500	6	5	5	1.1	0.375	chr5	118164647	118184828	ENSMUST00000184679	Hrk
chr7	68136200	68136300	8	7	7	1.1	0.375	chr7	67952826	68233668	ENSMUST00000005671	Igf1r
chr6	108281400	108281500	7	7	7	1.1	0.375	chr6	108213095	108551109	ENSMUST00000032192	Itpr1
chr5	37106100	37106200	16	15	16	1.1	0.375	chr5	37050856	37125299	ENSMUST00000043794	Jakmip1
chr19	25372900	25373000	6	6	6	1.1	0.375	chr19	25236974	25434496	ENSMUST00000049400	Kank1
chr9	34913200	34913300	6	5	6	1.1	0.375	chr9	34486125	35035280	ENSMUST00000115148	Kirrel3
chr16	40585200	40585300	8	7	7	1.1	0.375	chr16	39984594	40657886	ENSMUST00000189829	Lsamp
chr16	21913500	21913600	12	11	11	1.1	0.375	chr16	21891968	21931877	ENSMUST00000042065	Map3k13
chr14	120350800	120350900	6	5	5	1.1	0.375	chr14	120306455	120379260	ENSMUST00000227644	Mbnl2
chr13	76673200	76673300	6	5	5	1.1	0.375	chr13	76579673	76763273	ENSMUST00000126960	Mctp1
chr8	83372700	83372800	5	5	5	1.1	0.375	chr8	83348470	83379402	ENSMUST00000038692	Mgat4d
chr11	74831500	74831600	5	5	5	1.1	0.375	chr11	74830919	74845725	ENSMUST00000000291	Mnt
chr14	105277000	105277100	5	5	5	1.1	0.375	chr14	105258817	105294944	ENSMUST00000155351	Ndfip2
chr8	95701800	95701900	6	6	6	1.1	0.375	chr8	95676979	95709144	ENSMUST00000160964	Ndrg4
chr14	14804000	14804100	136	130	133	1.1	0.375	chr14	14803414	15012059	ENSMUST00000224491	Nek10
chr12	89934400	89934500	5	5	5	1.1	0.375	chr12	88722985	90332878	ENSMUST00000190626	Nrxn3
chr12	89346100	89346200	5	5	5	1.1	0.375	chr12	88722985	90332878	ENSMUST00000190626	Nrxn3
chr8	94235900	94236000	18	17	18	1.1	0.375	chr8	94214563	94314860	ENSMUST00000079961	Nup93
chr9	115135800	115135900	6	5	6	1.1	0.375	chr9	114978568	115232223	ENSMUST00000183104	Osbpl10
chr12	103405900	103406000	5	5	5	1.1	0.375	chr12	103388681	103406339	ENSMUST00000101094	Otub2
chr15	103511500	103511600	6	6	6	1.1	0.375	chr15	103503033	103530051	ENSMUST00000226468	Pde1b
chr13	42925200	42925300	7	6	6	1.1	0.375	chr13	42866833	42956675	ENSMUST00000127859	Phactr1
chr11	68534100	68534200	13	12	12	1.1	0.375	chr11	68503018	68552698	ENSMUST00000060441	Pik3r6
chr13	6557800	6557900	14	13	14	1.1	0.375	chr13	6548148	6580042	ENSMUST00000021611	Pitrm1
chr5	36950900	36951000	28	26	27	1.1	0.375	chr5	36868512	36955078	ENSMUST00000031003	Ppp2r2c
chr11	109664500	109664600	9	9	9	1.1	0.375	chr11	109649404	109669656	ENSMUST00000106677	Prkar1a
chr17	86418300	86418400	11	10	11	1.1	0.375	chr17	86167784	86657919	ENSMUST00000097275	Prkce
chr19	17137000	17137100	7	6	6	1.1	0.375	chr19	17136774	17193803	ENSMUST00000224602	Prune2
chr5	103538600	103538700	7	6	7	1.1	0.375	chr5	103425191	103541434	ENSMUST00000199412	Ptpn13
chr12	116536200	116536300	9	9	9	1.1	0.375	chr12	116485719	116773330	ENSMUST00000185505	Ptprn2
chr12	117275700	117275800	11	10	10	1.1	0.375	chr12	116485728	117276849	ENSMUST00000190247	Ptprn2
chr11	83416500	83416600	10	9	9	1.1	0.375	chr11	83409136	83418834	ENSMUST00000021022	Rasl10b
chr16	6812800	6812900	5	5	5	1.1	0.375	chr16	5885354	7353045	ENSMUST00000230658	Rbfox1
chr4	130795600	130795700	5	5	5	1.1	0.375	chr4	130792536	130826319	ENSMUST00000070478	Sdc3
chr10	59011300	59011400	11	10	10	1.1	0.375	chr10	58813358	59050020	ENSMUST00000135526	Sh3rf3
chr6	94602600	94602700	9	8	8	1.1	0.375	chr6	94534139	94603862	ENSMUST00000205173	Slc25a26
chr9	94882700	94882800	6	6	6	1.1	0.375	chr9	94669908	95230445	ENSMUST00000033463	Slc9a9
chr6	128375500	128375600	13	12	12	1.1	0.375	chr6	128375455	128384481	ENSMUST00000130785	Tex52
chr14	48482000	48482100	10	9	10	1.1	0.375	chr14	48479552	48482796	ENSMUST00000226373	Tmem260
chr7	123152600	123152700	6	5	6	1.1	0.375	chr7	123123884	123162663	ENSMUST00000206458	Tnrc6a
chr16	5083300	5083400	10	9	9	1.1	0.375	chr16	5050056	5086289	ENSMUST00000230703	Ubn1
chr16	44219500	44219600	6	5	5	1.1	0.375	chr16	44173245	44227465	ENSMUST00000119746	Usf3
chr11	23363100	23363200	6	6	6	1.1	0.375	chr11	23306894	23490560	ENSMUST00000180046	Usp34
chr6	116228100	116228200	6	5	5	1.1	0.375	chr6	116208045	116255072	ENSMUST00000204476	Washc2
chr14	75301200	75301300	6	5	6	1.1	0.375	chr14	75284376	75321841	ENSMUST00000226417	Zc3h13
chr17	30192900	30193000	16	15	15	1.1	0.375	chr17	30004732	30210022	ENSMUST00000226208	Zfand3
chr4	54947500	54947600	17	16	16	1.1	0.375	chr4	54945047	55008314	ENSMUST00000133895	Zfp462
chr14	25512000	25512100	6	5	6	1.1	0.375	chr14	25459184	25538492	ENSMUST00000161766	Zmiz1
chr3	107690300	107690400	6	5	5	1.11	0.375	chr3	107663119	107696560	ENSMUST00000029490	Ahcyl1
chr3	14131500	14131600	7	6	7	1.11	0.375	chr3	13946392	14181124	ENSMUST00000192209	Ralyl
chr3	35908900	35909000	9	8	8	1.12	0.375	chr3	35897521	35909845	ENSMUST00000196261	Dcun1d1
chr3	26853900	26854000	7	6	7	1.12	0.375	chr3	26637619	26983212	ENSMUST00000047005	Spata16
chr3	152791900	152792000	7	6	6	1.13	0.375	chr3	152714112	152842921	ENSMUST00000162642	Pigk
chr3	55764500	55764600	7	6	7	1.14	0.375	chr3	55625194	56183701	ENSMUST00000029374	Nbea
chr8	125890100	125890200	7	6	7	1.2	0.375	chr8	125837606	125898317	ENSMUST00000131127	Pcnx2
chr11	3146200	3146300	19	16	18	1.2	0.375	chr11	3131849	3189056	ENSMUST00000101655	Sfi1
chrX	170005500	170005600	9	8	9	1.2	0.375	chrX	169926950	170005736	ENSMUST00000171433	Mid1
chr5	114040700	114040800	9	11	10	0.8	0.376	chr5	114034950	114042881	ENSMUST00000149480	Svop
chr3	96735200	96735300	9	11	10	0.88	0.376	chr3	96727663	96791152	ENSMUST00000029740	Rnf115
chr5	142905600	142905700	6	6	6	0.9	0.376	chr5	142903114	142906754	ENSMUST00000100497	Actb
chr15	73139900	73140000	7	8	8	0.9	0.376	chr15	73095843	73184935	ENSMUST00000044113	Ago2
chr17	72469100	72469200	5	5	5	0.9	0.376	chr17	71868971	72603827	ENSMUST00000086639	Alk
chr9	112208300	112208400	5	6	5	0.9	0.376	chr9	112203946	112217304	ENSMUST00000162050	Arpp21
chr15	64226200	64226300	7	7	7	0.9	0.376	chr15	64086856	64312673	ENSMUST00000177371	Asap1
chrX	60401300	60401400	6	6	6	0.9	0.376	chrX	60223289	60592698	ENSMUST00000154051	Atp11c
chr5	132399900	132400000	5	6	6	0.9	0.376	chr5	131437332	132543344	ENSMUST00000161226	Auts2
chr4	108830900	108831000	20	21	20	0.9	0.376	chr4	108814294	108833614	ENSMUST00000102742	Btf3l4
chr14	30318300	30318400	33	35	34	0.9	0.376	chr14	30060743	30352964	ENSMUST00000238568	Cacna1d
chr14	29260600	29260700	8	9	9	0.9	0.376	chr14	29170055	29333735	ENSMUST00000226048	Cacna2d3
chr16	67579000	67579100	16	17	17	0.9	0.376	chr16	66655420	67620908	ENSMUST00000114292	Cadm2
chr15	85974000	85974100	6	6	6	0.9	0.376	chr15	85898929	85978730	ENSMUST00000226840	Celsr1
chr8	16464900	16465000	7	8	7	0.9	0.376	chr8	15892536	17535281	ENSMUST00000082104	Csmd1
chr13	55484300	55484400	7	8	8	0.9	0.376	chr13	55481549	55487633	ENSMUST00000139275	Dbn1
chr8	36606700	36606800	5	6	6	0.9	0.376	chr8	36593230	36613874	ENSMUST00000145245	Dlc1
chr11	34237800	34237900	5	6	6	0.9	0.376	chr11	34226814	34783892	ENSMUST00000093193	Dock2
chr11	3199700	3199800	11	13	12	0.9	0.376	chr11	3187359	3252685	ENSMUST00000159304	Drg1
chr6	88276200	88276300	11	12	12	0.9	0.376	chr6	88257333	88446539	ENSMUST00000165242	Eefsec
chr12	99694400	99694500	5	6	5	0.9	0.376	chr12	99693044	99883423	ENSMUST00000221929	Efcab11
chr15	78683900	78684000	7	8	8	0.9	0.376	chr15	78667330	78718113	ENSMUST00000229441	Elfn2
chr9	102266100	102266200	8	8	8	0.9	0.376	chr9	101922127	102354693	ENSMUST00000035129	Ephb1
chr16	95382700	95382800	6	7	7	0.9	0.376	chr16	95359168	95530365	ENSMUST00000233881	Erg
chr7	132375400	132375500	13	14	14	0.9	0.376	chr7	130162450	133123350	ENSMUST00000124096	Fgfr2
chr6	97400100	97400200	6	6	6	0.9	0.376	chr6	97396256	97431429	ENSMUST00000124050	Frmd4b
chr4	46942100	46942200	6	6	6	0.9	0.376	chr4	46662304	46991873	ENSMUST00000107749	Gabbr2
chr7	56826700	56826800	5	6	6	0.9	0.376	chr7	56716464	57387188	ENSMUST00000068911	Gabrg3
chr6	86731600	86731700	5	5	5	0.9	0.376	chr6	86691767	86733383	ENSMUST00000001185	Gmcl1
chr13	111488600	111488700	6	7	7	0.9	0.376	chr13	111425679	111490111	ENSMUST00000047627	Gpbp1
chr16	87902200	87902300	6	7	7	0.9	0.376	chr16	87895899	88289864	ENSMUST00000228188	Grik1
chr6	135959500	135959600	5	6	6	0.9	0.376	chr6	135713232	136173125	ENSMUST00000053880	Grin2b
chr12	34230800	34230900	6	7	6	0.9	0.376	chr12	34047579	34528328	ENSMUST00000209902	Hdac9
chr7	59742900	59743000	6	6	6	0.9	0.376	chr7	59619157	59874749	ENSMUST00000185693	Ipw
chr11	46350500	46350600	8	8	8	0.9	0.376	chr11	46325149	46389493	ENSMUST00000109237	Itk
chr10	116456000	116456100	36	38	37	0.9	0.376	chr10	116417860	116473878	ENSMUST00000068233	Kcnmb4
chr15	66044200	66044300	14	14	14	0.9	0.376	chr15	65986386	66286642	ENSMUST00000070256	Kcnq3
chr12	102416900	102417000	5	5	5	0.9	0.376	chr12	102394083	102423769	ENSMUST00000110020	Lgmn
chr11	62635000	62635100	6	6	6	0.9	0.376	chr11	62604883	62648523	ENSMUST00000057194	Lrrc75a
chr16	87420700	87420800	8	9	8	0.9	0.376	chr16	87376650	87432612	ENSMUST00000039449	Ltn1
chr13	102944200	102944300	14	15	15	0.9	0.376	chr13	102794127	103096828	ENSMUST00000166336	Mast4
chrX	60178000	60178100	5	6	5	0.9	0.376	chrX	60055955	60179089	ENSMUST00000063507	Mcf2
chr11	18969700	18969800	6	7	7	0.9	0.376	chr11	18879816	19018985	ENSMUST00000144988	Meis1
chr6	86667900	86668000	4	5	5	0.9	0.376	chr6	86666201	86669117	ENSMUST00000205076	Mxd1
chr4	20723200	20723300	5	6	6	0.9	0.376	chr4	20118873	20778567	ENSMUST00000119374	Nkain3
chr18	39485300	39485400	5	6	6	0.9	0.376	chr18	39414481	39487232	ENSMUST00000097592	Nr3c1
chr19	46905000	46905100	6	7	6	0.9	0.376	chr19	46889007	46909575	ENSMUST00000174731	Nt5c2
chr11	121203800	121203900	5	5	5	0.9	0.376	chr11	121177590	121204711	ENSMUST00000026169	Ogfod3
chr15	83419700	83419800	5	5	5	0.9	0.376	chr15	83375606	83464606	ENSMUST00000171436	Pacsin2
chr13	95040500	95040600	5	6	6	0.9	0.376	chr13	95024453	95250336	ENSMUST00000162412	Pde8b
chr11	106716600	106716700	5	6	6	0.9	0.376	chr11	106661796	106750628	ENSMUST00000068021	Pecam1
chr5	124157800	124157900	5	6	6	0.9	0.376	chr5	124132804	124189747	ENSMUST00000159677	Pitpnm2
chr18	70509100	70509200	6	6	6	0.9	0.376	chr18	70508688	70511052	ENSMUST00000235127	Poli
chr9	121982900	121983000	8	8	8	0.9	0.376	chr9	121981605	121996013	ENSMUST00000217610	Pomgnt2
chr15	103536200	103536300	5	5	5	0.9	0.376	chr15	103530693	103537994	ENSMUST00000228813	Ppp1r1a
chr4	154465100	154465200	12	13	12	0.9	0.376	chr4	154316124	154636866	ENSMUST00000030902	Prdm16
chr19	30919700	30919800	6	6	6	0.9	0.376	chr19	30568546	31664370	ENSMUST00000073581	Prkg1
chr5	98992600	98992700	8	8	8	0.9	0.376	chr5	98929772	99037351	ENSMUST00000161490	Prkg2
chr6	127757600	127757700	4	5	5	0.9	0.376	chr6	127689010	127769472	ENSMUST00000032500	Prmt8
chr6	29171400	29171500	4	5	4	0.9	0.376	chr6	29169231	29179584	ENSMUST00000159200	Prrt4
chr5	121134800	121134900	6	6	6	0.9	0.376	chr5	121130532	121191397	ENSMUST00000100770	Ptpn11
chr11	118820300	118820400	7	8	8	0.9	0.376	chr11	118489761	118909550	ENSMUST00000117731	Rbfox3
chr12	26327300	26327400	5	5	5	0.9	0.376	chr12	26306793	26415254	ENSMUST00000020971	Rnf144a
chr13	11884400	11884500	6	6	6	0.9	0.376	chr13	11553101	12106945	ENSMUST00000021750	Ryr2
chr14	52315000	52315100	14	14	14	0.9	0.376	chr14	52311171	52316323	ENSMUST00000135523	Sall2
chr6	6104700	6104800	5	5	5	0.9	0.376	chr6	6041217	6217118	ENSMUST00000015256	Slc25a13
chr11	61321900	61322000	8	8	8	0.9	0.376	chr11	61301630	61342860	ENSMUST00000093029	Slc47a2
chr10	121922600	121922700	5	6	6	0.9	0.376	chr10	121780990	122047308	ENSMUST00000020322	Srgap1
chr7	73977000	73977100	8	8	8	0.9	0.376	chr7	73939118	74013674	ENSMUST00000026896	St8sia2
chr9	90233500	90233600	6	6	6	0.9	0.376	chr9	90202026	90270769	ENSMUST00000041767	Tbc1d2b
chr9	60089600	60089700	11	11	11	0.9	0.376	chr9	59966930	60497126	ENSMUST00000171654	Thsd4
chr6	127966200	127966300	5	6	5	0.9	0.376	chr6	127965256	127966817	ENSMUST00000202141	Tspan9
chr4	149366200	149366300	9	10	9	0.9	0.376	chr4	149328415	149426749	ENSMUST00000103212	Ube4b
chr17	7378000	7378100	10	11	11	0.9	0.376	chr17	7362814	7385464	ENSMUST00000070059	Unc93a2
chr10	8299200	8299300	6	7	6	0.9	0.376	chr10	8204755	8302242	ENSMUST00000219116	Ust
chr12	87254000	87254100	15	16	15	0.9	0.376	chr12	87238872	87266256	ENSMUST00000072744	Vipas39
chr6	48443900	48444000	10	11	11	0.9	0.376	chr6	48434149	48445373	ENSMUST00000114563	Zfp467
chr11	9531900	9532000	14	15	15	0.9	0.376	chr11	9191941	9684259	ENSMUST00000042740	Abca13
chr5	35811500	35811600	11	12	12	0.9	0.376	chr5	35757879	35884466	ENSMUST00000101280	Ablim2
chr16	35212100	35212200	5	5	5	0.9	0.376	chr16	35154876	35305738	ENSMUST00000114913	Adcy5
chr10	90828800	90828900	9	10	10	0.9	0.376	chr10	90575726	90973300	ENSMUST00000182356	Anks1b
chr10	90915300	90915400	5	5	5	0.9	0.376	chr10	90575726	90973300	ENSMUST00000182356	Anks1b
chr18	77777700	77777800	7	7	7	0.9	0.376	chr18	77773991	77782655	ENSMUST00000135678	Atp5a1
chr5	121812000	121812100	5	5	5	0.9	0.376	chr5	121802229	121814631	ENSMUST00000161159	Atxn2
chr11	24123000	24123100	7	8	7	0.9	0.376	chr11	24078055	24173194	ENSMUST00000000881	Bcl11a
chr7	101676600	101676700	7	8	7	0.9	0.376	chr7	101663756	101688949	ENSMUST00000142803	Clpb
chr6	106506900	106507000	4	5	5	0.9	0.376	chr6	105924799	106674270	ENSMUST00000113260	Cntn4
chr6	106335200	106335300	7	7	7	0.9	0.376	chr6	105924799	106674270	ENSMUST00000113260	Cntn4
chr4	128067900	128068000	6	7	7	0.9	0.376	chr4	127987856	128339657	ENSMUST00000129619	Csmd2
chr4	106564000	106564100	5	6	5	0.9	0.376	chr4	106561037	106589113	ENSMUST00000047973	Dhcr24
chrX	129765700	129765800	8	9	8	0.9	0.376	chrX	129749741	130180471	ENSMUST00000127577	Diaph2
chr7	91571000	91571100	7	8	8	0.9	0.376	chr7	91542809	91872428	ENSMUST00000239136	Dlg2
chr12	40552500	40552600	5	5	5	0.9	0.376	chr12	40445951	40846874	ENSMUST00000037488	Dock4
chr12	40750400	40750500	9	9	9	0.9	0.376	chr12	40445951	40846874	ENSMUST00000037488	Dock4
chr12	40746700	40746800	13	14	14	0.9	0.376	chr12	40445951	40846874	ENSMUST00000037488	Dock4
chr9	86476200	86476300	5	5	5	0.9	0.376	chr9	86467178	86503173	ENSMUST00000190906	Dop1a
chr12	3751700	3751800	5	5	5	0.9	0.376	chr12	3749288	3781142	ENSMUST00000172504	Dtnb
chr5	9369800	9369900	5	6	6	0.9	0.376	chr5	9266129	9411493	ENSMUST00000131626	Elapor2
chr6	33645100	33645200	6	6	6	0.9	0.376	chr6	33249084	33973979	ENSMUST00000052266	Exoc4
chr8	91512700	91512800	10	10	10	0.9	0.376	chr8	91313524	91668439	ENSMUST00000069718	Fto
chr17	37057000	37057100	12	13	12	0.9	0.376	chr17	37045965	37075067	ENSMUST00000025338	Gabbr1
chr5	71972900	71973000	14	15	15	0.9	0.376	chr5	71658112	72108779	ENSMUST00000199967	Gabrb1
chr12	80620800	80620900	5	6	5	0.9	0.376	chr12	80598102	80630972	ENSMUST00000219267	Galnt16
chr13	3546600	3546700	7	8	7	0.9	0.376	chr13	3538062	3567871	ENSMUST00000223396	Gdi2
chr6	63258100	63258200	8	9	9	0.9	0.376	chr6	63255875	63314071	ENSMUST00000159319	Grid2
chr4	125528400	125528500	21	22	21	0.9	0.376	chr4	125490699	125714173	ENSMUST00000030676	Grik3
chr10	91092500	91092600	10	10	10	0.9	0.376	chr10	91083105	91093231	ENSMUST00000128371	Ikbip
chr12	41123400	41123500	9	9	9	0.9	0.376	chr12	41024089	41955588	ENSMUST00000132121	Immp2l
chr9	54868900	54869000	7	8	7	0.9	0.376	chr9	54863788	54912530	ENSMUST00000034843	Ireb2
chr14	123945600	123945700	11	12	11	0.9	0.376	chr14	123660124	123975056	ENSMUST00000142161	Itgbl1
chr6	108332600	108332700	5	6	6	0.9	0.376	chr6	108213095	108551109	ENSMUST00000032192	Itpr1
chr6	21559400	21559500	5	5	5	0.9	0.376	chr6	21215502	21729805	ENSMUST00000081542	Kcnd2
chr8	126017300	126017400	9	9	9	0.9	0.376	chr8	125995169	126030685	ENSMUST00000046765	Kcnk1
chr18	40436000	40436100	9	9	9	0.9	0.376	chr18	40258802	40531006	ENSMUST00000235241	Kctd16
chr18	12569400	12569500	5	5	5	0.9	0.376	chr18	12333818	12583013	ENSMUST00000092070	Lama3
chr12	84451500	84451600	34	36	35	0.9	0.376	chr12	84451421	84531573	ENSMUST00000137170	Lin52
chr15	9190000	9190100	7	8	8	0.9	0.376	chr15	9140549	9202483	ENSMUST00000227556	Lmbrd2
chr15	34362000	34362100	22	24	23	0.9	0.376	chr15	34306679	34436238	ENSMUST00000163455	Matn2
chr18	82565200	82565300	5	5	5	0.9	0.376	chr18	82554529	82584156	ENSMUST00000123251	Mbp
chr18	10798000	10798100	5	5	5	0.9	0.376	chr18	10760808	10818704	ENSMUST00000124288	Mib1
chr12	76293000	76293100	15	16	15	0.9	0.376	chr12	76293064	76297537	ENSMUST00000218331	Mthfd1
chr16	97535500	97535600	6	7	6	0.9	0.376	chr16	97535307	97558768	ENSMUST00000190447	Mx2
chr19	53313700	53313800	10	11	11	0.9	0.376	chr19	53313065	53372460	ENSMUST00000237480	Mxi1
chr7	97032800	97032900	7	8	8	0.9	0.376	chr7	97023668	97062942	ENSMUST00000122835	Nars2
chr11	32029200	32029300	5	6	6	0.9	0.376	chr11	32000462	32059202	ENSMUST00000020537	Nsg2
chr10	129490300	129490400	24	26	25	0.9	0.376	chr10	129484751	129490542	ENSMUST00000213236	Olfr789
chr15	41677800	41677900	8	8	8	0.9	0.376	chr15	41447481	41861045	ENSMUST00000090096	Oxr1
chr8	127150500	127150600	16	17	16	0.9	0.376	chr8	127063892	127611970	ENSMUST00000162309	Pard3
chr5	108471600	108471700	5	5	5	0.9	0.376	chr5	108461231	108489224	ENSMUST00000112597	Pcgf3
chr17	8958400	8958500	9	10	9	0.9	0.376	chr17	8924142	8984288	ENSMUST00000149440	Pde10a
chr5	128740800	128740900	5	5	5	0.9	0.376	chr5	128736173	128755474	ENSMUST00000086056	Piwil1
chr5	128711000	128711100	24	26	25	0.9	0.376	chr5	128702523	128747334	ENSMUST00000200192	Piwil1
chr3	136782800	136782900	6	6	6	0.9	0.376	chr3	136670123	136797838	ENSMUST00000124206	Ppp3ca
chr11	17171800	17171900	7	7	7	0.9	0.376	chr11	17159262	17200375	ENSMUST00000102880	Ppp3r1
chr17	11847500	11847600	7	8	7	0.9	0.376	chr17	11838601	11867561	ENSMUST00000179624	Prkn
chr12	116718500	116718600	5	5	5	0.9	0.376	chr12	116485719	116773330	ENSMUST00000185505	Ptprn2
chr18	37956500	37956600	5	5	5	0.9	0.376	chr18	37955587	37957678	ENSMUST00000169360	Rell2
chr8	82987100	82987200	5	6	5	0.9	0.376	chr8	82863355	83091268	ENSMUST00000078525	Rnf150
chr11	119414700	119414800	7	7	7	0.9	0.376	chr11	119393099	119487415	ENSMUST00000093902	Rnf213
chr9	68880900	68881000	5	5	5	0.9	0.376	chr9	68653785	69388246	ENSMUST00000034766	Rora
chr11	119674300	119674400	8	8	8	0.9	0.376	chr11	119602904	119823176	ENSMUST00000125583	Rptor
chr11	29722200	29722300	5	6	5	0.9	0.376	chr11	29692946	29742916	ENSMUST00000102842	Rtn4
chr4	6376200	6376300	18	19	18	0.9	0.376	chr4	6365649	6396284	ENSMUST00000029912	Sdcbp
chr5	141780200	141780300	5	5	5	0.9	0.376	chr5	141241489	142215586	ENSMUST00000085774	Sdk1
chr7	44341800	44341900	31	33	32	0.9	0.376	chr7	44336015	44343738	ENSMUST00000134470	Shank1
chr16	12014600	12014700	16	18	17	0.9	0.376	chr16	11984457	12030164	ENSMUST00000232469	Shisa9
chr12	82267100	82267200	5	5	5	0.9	0.376	chr12	82169419	82451786	ENSMUST00000166429	Sipa1l1
chr10	103404700	103404800	14	16	15	0.9	0.376	chr10	103367807	103419375	ENSMUST00000179636	Slc6a15
chr5	15550200	15550300	12	14	13	0.9	0.376	chr5	15516488	15656679	ENSMUST00000178227	Speer8-ps1
chr6	17912700	17912800	4	5	5	0.9	0.376	chr6	17905582	17942935	ENSMUST00000127322	St7
chr11	105796400	105796500	5	6	5	0.9	0.376	chr11	105589990	105929304	ENSMUST00000100330	Tanc2
chr15	86238300	86238400	9	10	9	0.9	0.376	chr15	86214458	86498503	ENSMUST00000063414	Tbc1d22a
chr11	98746500	98746600	6	6	6	0.9	0.376	chr11	98740637	98753379	ENSMUST00000142944	Thra
chr4	15273300	15273400	5	6	6	0.9	0.376	chr4	15265830	15286753	ENSMUST00000062684	Tmem64
chr4	139487400	139487500	14	15	15	0.9	0.376	chr4	139380658	139489530	ENSMUST00000165860	Ubr4
chr8	71367700	71367800	6	7	7	0.9	0.376	chr8	71367004	71367806	ENSMUST00000139541	Use1
chr12	106026000	106026100	4	5	5	0.9	0.376	chr12	106010227	106075220	ENSMUST00000072040	Vrk1
chr7	129631500	129631600	7	7	7	0.9	0.376	chr7	129591862	129635738	ENSMUST00000084519	Wdr11
chr5	113589200	113589300	5	6	5	0.9	0.376	chr5	113570918	113589718	ENSMUST00000181294	Wscd2
chr3	18209500	18209600	10	10	10	0.91	0.376	chr3	18071949	18243338	ENSMUST00000035625	Cyp7b1
chr3	98324600	98324700	5	6	5	0.91	0.376	chr3	98320682	98333570	ENSMUST00000153694	Phgdh
chr3	98324600	98324700	5	6	5	0.91	0.376	chr3	98320682	98333570	ENSMUST00000153694	Phgdh
chr3	88145700	88145800	7	8	8	0.91	0.376	chr3	88142371	88172086	ENSMUST00000001455	Mef2d
chr3	108304900	108305000	5	6	6	0.91	0.376	chr3	108284081	108361443	ENSMUST00000135636	Sort1
chr3	52984300	52984400	7	7	7	0.92	0.376	chr3	52981874	53017237	ENSMUST00000036665	Cog6
chr3	86890100	86890200	8	8	8	0.92	0.376	chr3	86786150	86920379	ENSMUST00000191752	Dclk2
chr3	65288800	65288900	5	5	5	0.92	0.376	chr3	65109383	65365788	ENSMUST00000159525	Kcnab1
chr3	105719600	105719700	6	7	7	0.93	0.376	chr3	105704598	105720842	ENSMUST00000066610	Inka2
chr3	157303800	157303900	6	6	6	0.93	0.376	chr3	156561793	157316445	ENSMUST00000074015	Negr1
chr3	65228900	65229000	21	22	22	0.94	0.376	chr3	65109383	65365788	ENSMUST00000159525	Kcnab1
chr3	28509400	28509500	17	19	18	0.94	0.376	chr3	28409430	28596083	ENSMUST00000161423	Tnik
chr3	8978600	8978700	15	15	15	0.96	0.376	chr3	8925592	9004723	ENSMUST00000120143	Tpd52
chr5	132509700	132509800	12	13	13	1	0.376	chr5	131437332	132543344	ENSMUST00000161226	Auts2
chr5	132126800	132126900	22	24	23	1	0.376	chr5	131437332	132543344	ENSMUST00000161226	Auts2
chr9	105712100	105712200	28	30	29	1	0.376	chr9	105687808	105828160	ENSMUST00000098441	Col6a6
chr11	75185100	75185200	20	21	21	1	0.376	chr11	75177642	75190519	ENSMUST00000044949	Dph1
chr8	104435700	104435800	51	49	50	1	0.376	chr8	104417679	104443047	ENSMUST00000041769	Dync1li2
chr13	46835500	46835600	29	28	29	1	0.376	chr13	46749086	46929718	ENSMUST00000056978	Kif13a
chr4	20238600	20238700	61	64	62	1	0.376	chr4	20118873	20778567	ENSMUST00000119374	Nkain3
chr7	125491300	125491400	30	31	30	1	0.376	chr7	125467639	125491596	ENSMUST00000033006	Nsmce1
chr12	31994600	31994700	20	21	21	1	0.376	chr12	31958475	32061235	ENSMUST00000003079	Prkar2b
chr8	105812600	105812700	21	22	21	1	0.376	chr8	105804526	105827205	ENSMUST00000212856	Ranbp10
chr19	27907200	27907300	16	17	17	1	0.376	chr19	27761720	27982948	ENSMUST00000165566	Rfx3
chr5	113288600	113288700	27	26	27	1	0.376	chr5	113258112	113310777	ENSMUST00000145708	Sgsm1
chr18	63707800	63707900	5	5	5	1	0.376	chr18	63693679	63708514	ENSMUST00000236253	Txnl1
chr14	66679800	66679900	12	11	12	1	0.376	chr14	66635340	66729984	ENSMUST00000159068	Adra1a
chr5	130592800	130592900	30	29	30	1	0.376	chr5	130369454	130840174	ENSMUST00000086029	Caln1
chr9	66752700	66752800	16	15	16	1	0.376	chr9	66747709	66764317	ENSMUST00000134829	Car12
chr9	110681300	110681400	16	16	16	1	0.376	chr9	110656502	110711606	ENSMUST00000019803	Ccdc12
chr11	45861200	45861300	8	8	8	1	0.376	chr11	45851963	45910625	ENSMUST00000109260	Clint1
chr6	105847400	105847500	70	68	69	1	0.376	chr6	105677744	106674264	ENSMUST00000113261	Cntn4
chr15	55385900	55386000	7	7	7	1	0.376	chr15	55307749	55520803	ENSMUST00000023053	Col14a1
chr7	87716500	87716600	15	14	15	1	0.376	chr7	87584167	87805180	ENSMUST00000208791	Grm5
chr7	128641600	128641700	33	31	32	1	0.376	chr7	128611327	128671622	ENSMUST00000098007	Inpp5f
chr6	21489600	21489700	22	22	22	1	0.376	chr6	21215502	21729805	ENSMUST00000081542	Kcnd2
chr10	100030400	100030500	15	14	15	1	0.376	chr10	100015629	100100416	ENSMUST00000105283	Kitl
chr12	8216600	8216700	93	89	91	1	0.376	chr12	8208149	8230504	ENSMUST00000217763	Ldah
chr9	45055500	45055600	24	25	24	1	0.376	chr9	45055185	45077436	ENSMUST00000114664	Mpzl3
chr5	4192400	4192500	41	42	42	1	0.376	chr5	4192366	4197651	ENSMUST00000177258	Mterf1b
chr8	72648800	72648900	14	14	14	1	0.376	chr8	72646710	72693713	ENSMUST00000161386	Nwd1
chr6	42742500	42742600	53	55	54	1	0.376	chr6	42739370	42746963	ENSMUST00000213997	Olfr453
chr10	42606800	42606900	10	10	10	1	0.376	chr10	42583834	42698323	ENSMUST00000105497	Ostm1
chr18	35612600	35612700	10	9	9	1	0.376	chr18	35610283	35613425	ENSMUST00000238138	Paip2
chr8	41239800	41239900	9	10	9	1	0.376	chr8	41239751	41275094	ENSMUST00000211090	Pcm1
chr13	42901700	42901800	13	13	13	1	0.376	chr13	42866833	42956675	ENSMUST00000127859	Phactr1
chr6	115180100	115180200	14	13	13	1	0.376	chr6	115134901	115275091	ENSMUST00000203768	Syn2
chr3	130265200	130265300	83	80	82	1.03	0.376	chr3	130180890	130551024	ENSMUST00000143830	Col25a1
chr3	97865100	97865200	11	10	10	1.04	0.376	chr3	97820981	97868197	ENSMUST00000163531	Pde4dip
chr3	117806200	117806300	28	27	27	1.04	0.376	chr3	117781646	117868936	ENSMUST00000029639	Snx7
chr3	135293800	135293900	40	39	39	1.04	0.376	chr3	135281220	135304426	ENSMUST00000120397	Bdh2
chr3	28310200	28310300	21	20	21	1.06	0.376	chr3	28263213	28670585	ENSMUST00000160934	Tnik
chr3	58427300	58427400	6	6	6	1.07	0.376	chr3	58414714	58466783	ENSMUST00000099090	Tsc22d2
chr3	101379800	101379900	6	6	6	1.08	0.376	chr3	101377082	101463059	ENSMUST00000043983	Igsf3
chr3	80724300	80724400	6	6	6	1.09	0.376	chr3	80681449	80802835	ENSMUST00000075316	Gria2
chr8	24974000	24974100	18	17	18	1.1	0.376	chr8	24949610	25016922	ENSMUST00000084035	Adam9
chr5	139318100	139318200	20	18	19	1.1	0.376	chr5	139271875	139325622	ENSMUST00000110865	Adap1
chr5	139321400	139321500	10	9	10	1.1	0.376	chr5	139271875	139325622	ENSMUST00000110865	Adap1
chr8	122918300	122918400	6	6	6	1.1	0.376	chr8	122883821	122974793	ENSMUST00000172906	Ankrd11
chr8	122949400	122949500	6	5	6	1.1	0.376	chr8	122883821	122974793	ENSMUST00000172906	Ankrd11
chr4	32824600	32824700	11	10	10	1.1	0.376	chr4	32805739	32860442	ENSMUST00000108166	Ankrd6
chr4	65633400	65633500	13	12	12	1.1	0.376	chr4	65380802	66404483	ENSMUST00000084496	Astn2
chr13	91155700	91155800	11	10	11	1.1	0.376	chr13	90935355	91223968	ENSMUST00000022119	Atg10
chr6	113781100	113781200	5	4	5	1.1	0.376	chr6	113743830	114042026	ENSMUST00000101045	Atp2b2
chr6	114000300	114000400	19	18	18	1.1	0.376	chr6	113743830	114042026	ENSMUST00000101045	Atp2b2
chr7	16023200	16023300	6	5	6	1.1	0.376	chr7	15970671	16047921	ENSMUST00000210781	Bicra
chr9	108141500	108141600	27	25	26	1.1	0.376	chr9	108096021	108190384	ENSMUST00000035208	Bsn
chr12	36135600	36135700	5	5	5	1.1	0.376	chr12	36091834	36156825	ENSMUST00000020856	Bzw2
chr6	119106400	119106500	6	5	5	1.1	0.376	chr6	118587239	119196231	ENSMUST00000186889	Cacna1c
chr15	77996800	77996900	6	5	5	1.1	0.376	chr15	77991747	78120028	ENSMUST00000019290	Cacng2
chr14	12592500	12592600	9	9	9	1.1	0.376	chr14	12372585	12823045	ENSMUST00000067491	Cadps
chr4	151099000	151099100	7	7	7	1.1	0.376	chr4	151059813	151108576	ENSMUST00000105670	Camta1
chr18	25725700	25725800	13	12	12	1.1	0.376	chr18	25504219	25752692	ENSMUST00000225927	Celf4
chr10	33558100	33558200	6	6	6	1.1	0.376	chr10	33512285	33624769	ENSMUST00000019920	Clvs2
chr6	102551400	102551500	5	4	5	1.1	0.376	chr6	102163303	102573101	ENSMUST00000203619	Cntn3
chr6	37298900	37299000	7	6	6	1.1	0.376	chr6	37231043	37299744	ENSMUST00000136457	Dgki
chr9	102293800	102293900	5	5	5	1.1	0.376	chr9	101922127	102354693	ENSMUST00000035129	Ephb1
chr6	84665700	84665800	7	6	7	1.1	0.376	chr6	84618486	85069513	ENSMUST00000160197	Exoc6b
chr7	65093600	65093700	6	5	5	1.1	0.376	chr7	64756090	65156570	ENSMUST00000119118	Fam189a1
chr8	80795200	80795300	6	5	5	1.1	0.376	chr8	80791561	80830884	ENSMUST00000211018	Gab1
chr7	111601000	111601100	9	8	8	1.1	0.376	chr7	111471660	111779977	ENSMUST00000049430	Galnt18
chr9	40399800	40399900	15	14	14	1.1	0.376	chr9	40293232	40455764	ENSMUST00000045682	Gramd1b
chr6	136011200	136011300	6	5	6	1.1	0.376	chr6	135713232	136173125	ENSMUST00000053880	Grin2b
chr7	59732000	59732100	7	7	7	1.1	0.376	chr7	59619157	59874749	ENSMUST00000185693	Ipw
chr7	59704100	59704200	6	6	6	1.1	0.376	chr7	59698709	59706383	ENSMUST00000186345	Ipw
chr7	59769800	59769900	20	18	19	1.1	0.376	chr7	59619157	59874749	ENSMUST00000185693	Ipw
chr8	85785600	85785700	26	25	25	1.1	0.376	chr8	85717577	85840921	ENSMUST00000034140	Itfg1
chr6	52850800	52850900	7	7	7	1.1	0.376	chr6	52768796	52909620	ENSMUST00000136250	Jazf1
chr16	34468400	34468500	6	6	6	1.1	0.376	chr16	34049688	34573532	ENSMUST00000114961	Kalrn
chr8	73162100	73162200	12	11	11	1.1	0.376	chr8	72814598	73352556	ENSMUST00000004497	Large1
chr5	44638400	44638500	10	9	9	1.1	0.376	chr5	44472131	44799619	ENSMUST00000199534	Ldb2
chr7	72100800	72100900	5	5	5	1.1	0.376	chr7	72077829	72306608	ENSMUST00000079323	Mctp2
chr14	64368400	64368500	10	9	9	1.1	0.376	chr14	64122625	64416948	ENSMUST00000210428	Msra
chr8	40995800	40995900	9	9	9	1.1	0.376	chr8	40990913	41133726	ENSMUST00000059115	Mtus1
chr9	49602700	49602800	11	11	11	1.1	0.376	chr9	49502135	49798925	ENSMUST00000193547	Ncam1
chr15	99439400	99439500	6	5	5	1.1	0.376	chr15	99422034	99457748	ENSMUST00000023747	Nckap5l
chr14	39470100	39470200	6	6	6	1.1	0.376	chr14	39009186	39472666	ENSMUST00000176122	Nrg3
chr17	90719100	90719200	6	5	5	1.1	0.376	chr17	90208287	91092803	ENSMUST00000161102	Nrxn1
chr5	137738900	137739000	8	7	8	1.1	0.376	chr5	137729898	137739998	ENSMUST00000118326	Nyap1
chr8	61791400	61791500	7	7	7	1.1	0.376	chr8	61511432	61902669	ENSMUST00000121785	Palld
chr5	27765500	27765600	7	6	6	1.1	0.376	chr5	27759731	27765737	ENSMUST00000196641	Paxip1
chr14	93110300	93110400	5	5	5	1.1	0.376	chr14	93015511	93888732	ENSMUST00000068992	Pcdh9
chr6	56637900	56638000	34	32	33	1.1	0.376	chr6	56071700	56652487	ENSMUST00000239143	Pde1c
chr16	13846500	13846600	10	9	10	1.1	0.376	chr16	13833147	13903127	ENSMUST00000023361	Pdxdc1
chr15	12588600	12588700	11	10	11	1.1	0.376	chr15	12588514	12599056	ENSMUST00000189746	Pdzd2
chr6	125377100	125377200	6	5	5	1.1	0.376	chr6	125362659	125380793	ENSMUST00000042647	Plekhg6
chr5	142500200	142500300	5	5	5	1.1	0.376	chr5	142484838	142551098	ENSMUST00000063635	Radil
chr14	16746700	16746800	8	7	7	1.1	0.376	chr14	16548518	16819005	ENSMUST00000225245	Rarb
chr12	8499300	8499400	10	9	10	1.1	0.376	chr12	8497660	8500009	ENSMUST00000067384	Rhob
chr6	100233900	100234000	7	7	7	1.1	0.376	chr6	100228564	100287485	ENSMUST00000101118	Rybp-ps; Rybp
chr5	74297200	74297300	7	6	6	1.1	0.376	chr5	74204815	74531749	ENSMUST00000072857	Scfd2
chr6	4728500	4728600	8	7	8	1.1	0.376	chr6	4674349	4747176	ENSMUST00000115577	Sgce
chr8	86744500	86744600	10	9	10	1.1	0.376	chr8	86724006	86745934	ENSMUST00000045296	Siah1a
chr12	81225300	81225400	6	5	5	1.1	0.376	chr12	81197914	81333164	ENSMUST00000085238	Slc8a3
chr5	24593800	24593900	6	5	6	1.1	0.376	chr5	24592621	24602012	ENSMUST00000030791	Smarcd3
chr12	30207900	30208000	6	6	6	1.1	0.376	chr12	30174481	30373328	ENSMUST00000142046	Sntg2
chr13	57637800	57637900	8	7	7	1.1	0.376	chr13	57421194	57908314	ENSMUST00000187852	Spock1
chr12	76695900	76696000	7	7	7	1.1	0.376	chr12	76580487	76710547	ENSMUST00000021458	Sptb
chr4	59375800	59375900	26	24	25	1.1	0.376	chr4	59314682	59438633	ENSMUST00000040166	Susd1
chr15	89397400	89397500	5	5	5	1.1	0.376	chr15	89390173	89410263	ENSMUST00000109314	Syce3
chr16	90042400	90042500	7	6	7	1.1	0.376	chr16	89787110	90143769	ENSMUST00000114124	Tiam1
chr7	89215000	89215100	6	5	6	1.1	0.376	chr7	89139713	89338787	ENSMUST00000041968	Tmem135
chr9	31426700	31426800	5	5	5	1.1	0.376	chr9	31426195	31464462	ENSMUST00000048050	Tmem45b
chr15	58792800	58792900	10	9	10	1.1	0.376	chr15	58782268	58823530	ENSMUST00000072113	Tmem65
chr8	34889100	34889200	6	5	5	1.1	0.376	chr8	34826459	34965690	ENSMUST00000033929	Tnks
chr4	6816800	6816900	6	5	6	1.1	0.376	chr4	6686352	6990799	ENSMUST00000039987	Tox
chr4	154158900	154159000	11	10	10	1.1	0.376	chr4	154157484	154160666	ENSMUST00000030896	Tprgl
chr8	47511000	47511100	24	22	23	1.1	0.376	chr8	47504244	47511348	ENSMUST00000120987	Trappc11
chr15	27954900	27955000	10	9	10	1.1	0.376	chr15	27919132	27995363	ENSMUST00000228950	Trio
chr12	100404000	100404100	8	7	7	1.1	0.376	chr12	100300769	100520826	ENSMUST00000062957	Ttc7b
chr12	100433300	100433400	7	6	7	1.1	0.376	chr12	100300769	100520826	ENSMUST00000062957	Ttc7b
chr11	61775800	61775900	6	6	6	1.1	0.376	chr11	61775648	61855073	ENSMUST00000004920	Ulk2
chr17	65598000	65598100	5	5	5	1.1	0.376	chr17	65578326	65613555	ENSMUST00000024897	Vapa
chr17	32388000	32388100	10	9	10	1.1	0.376	chr17	32376177	32389401	ENSMUST00000087699	Wiz
chr8	120098500	120098600	7	6	6	1.1	0.376	chr8	120080889	120101482	ENSMUST00000034280	Zdhhc7
chr12	40431300	40431400	8	7	7	1.1	0.376	chr12	40315045	40445774	ENSMUST00000069692	Zfp277
chr16	8585600	8585700	5	5	5	1.1	0.376	chr16	8572901	8605633	ENSMUST00000138987	Abat
chr5	35878600	35878700	6	5	6	1.1	0.376	chr5	35814425	35883419	ENSMUST00000114203	Ablim2
chr5	35881200	35881300	6	6	6	1.1	0.376	chr5	35814425	35883419	ENSMUST00000114203	Ablim2
chr6	86062500	86062600	5	4	4	1.1	0.376	chr6	86028680	86097136	ENSMUST00000203529	Add2
chr4	111553000	111553100	7	7	7	1.1	0.376	chr4	110397697	111567010	ENSMUST00000106591	Agbl4
chr10	21054000	21054100	5	5	5	1.1	0.376	chr10	21000536	21070468	ENSMUST00000214893	Ahi1
chr18	34267700	34267800	5	5	5	1.1	0.376	chr18	34221251	34276591	ENSMUST00000163295	Apc
chr7	44467100	44467200	7	6	6	1.1	0.376	chr7	44466229	44467695	ENSMUST00000156957	Aspdh
chr4	32343300	32343400	10	10	10	1.1	0.376	chr4	32239076	32501636	ENSMUST00000149201	Bach2
chr9	22475900	22476000	14	13	14	1.1	0.376	chr9	22475730	22514047	ENSMUST00000142313	Bbs9
chr15	80290000	80290100	5	5	5	1.1	0.376	chr15	80287237	80398279	ENSMUST00000160424	Cacna1i
chr9	78685300	78685400	5	5	5	1.1	0.376	chr9	78615545	78716253	ENSMUST00000093812	Cd109
chr15	18870100	18870200	6	6	6	1.1	0.376	chr15	18818946	19014236	ENSMUST00000166873	Cdh10
chr14	46769900	46770000	5	5	5	1.1	0.376	chr14	46760585	46769929	ENSMUST00000228106	Cdkn3
chr5	34298300	34298400	7	6	6	1.1	0.376	chr5	34288599	34327327	ENSMUST00000207754	Cfap99
chr8	90829700	90829800	13	12	13	1.1	0.376	chr8	90828351	91054516	ENSMUST00000048665	Chd9
chr10	83108400	83108500	7	7	7	1.1	0.376	chr10	82985497	83195900	ENSMUST00000040110	Chst11
chr8	110215700	110215800	6	6	6	1.1	0.376	chr8	110215664	110221214	ENSMUST00000189685	Cmtr2
chr10	63901700	63901800	39	37	38	1.1	0.376	chr10	63430097	65002965	ENSMUST00000105441	Ctnna3
chr12	12318500	12318600	10	10	10	1.1	0.376	chr12	12262138	12380965	ENSMUST00000069066	Cyria
chr6	119221100	119221200	5	5	5	1.1	0.376	chr6	119217543	119221614	ENSMUST00000127059	Dcp1b
chr15	39746400	39746500	16	15	15	1.1	0.376	chr15	39745931	39760934	ENSMUST00000227368	Dcstamp
chrX	130429300	130429400	24	23	24	1.1	0.376	chrX	129749741	130465831	ENSMUST00000167619	Diaph2
chr7	29316200	29316300	12	11	11	1.1	0.376	chr7	29314142	29316563	ENSMUST00000128145	Dpf1
chrY	90797700	90797800	8	8	8	1.1	0.376	chrY	90785847	90816398	ENSMUST00000238238	Erdr1
chr6	143167300	143167400	18	17	18	1.1	0.376	chr6	143167220	143218497	ENSMUST00000204947	Etnk1
chr6	134052100	134052200	7	7	7	1.1	0.376	chr6	134035699	134270155	ENSMUST00000081028	Etv6
chr7	44496800	44496900	10	9	9	1.1	0.376	chr7	44496598	44497148	ENSMUST00000205422	Fam71e1
chr8	120313900	120314000	6	5	5	1.1	0.376	chr8	120228455	120553634	ENSMUST00000180448	Gse1
chr16	35085900	35086000	14	13	14	1.1	0.376	chr16	35022427	35109177	ENSMUST00000061156	Hacd2
chr7	27531100	27531200	6	6	6	1.1	0.376	chr7	27527058	27531170	ENSMUST00000037134	Hipk4
chr14	119856900	119857000	8	7	7	1.1	0.376	chr14	119138340	119869815	ENSMUST00000065904	Hs6st3
chr15	69078100	69078200	14	13	14	1.1	0.376	chr15	68928419	69093512	ENSMUST00000022954	Khdrbs3
chr6	80704900	80705000	17	16	17	1.1	0.376	chr6	80018876	80810143	ENSMUST00000147663	Lrrtm4
chr16	41041500	41041600	6	5	6	1.1	0.376	chr16	39984385	41209395	ENSMUST00000189358	Lsamp
chr16	40272600	40272700	7	6	6	1.1	0.376	chr16	39984594	40657886	ENSMUST00000189829	Lsamp
chrX	169993600	169993700	11	10	11	1.1	0.376	chrX	169926950	170005736	ENSMUST00000171433	Mid1
chr11	50199200	50199300	5	5	5	1.1	0.376	chr11	50174848	50200115	ENSMUST00000020647	Mrnip
chr16	81285700	81285800	6	5	6	1.1	0.376	chr16	81200696	81597805	ENSMUST00000037785	Ncam2
chr4	40988800	40988900	12	11	12	1.1	0.376	chr4	40970905	41012608	ENSMUST00000091614	Nfx1
chr19	46082900	46083000	11	11	11	1.1	0.376	chr19	46076012	46083343	ENSMUST00000225758	Nolc1
chr6	141375300	141375400	6	5	5	1.1	0.376	chr6	141249268	141507448	ENSMUST00000043259	Pde3a
chr13	42830300	42830400	9	9	9	1.1	0.376	chr13	42680798	42958901	ENSMUST00000132050	Phactr1
chr4	42924800	42924900	9	8	9	1.1	0.376	chr4	42916659	42937900	ENSMUST00000151824	Phf24
chr3	32400100	32400200	7	6	6	1.1	0.376	chr3	32397670	32466107	ENSMUST00000108243	Pik3ca
chr12	117180300	117180400	5	5	5	1.1	0.376	chr12	116485728	117276849	ENSMUST00000190247	Ptprn2
chr6	137438100	137438200	12	11	11	1.1	0.376	chr6	137410720	137463233	ENSMUST00000167002	Ptpro
chr12	8690000	8690100	25	23	24	1.1	0.376	chr12	8674133	8751454	ENSMUST00000111123	Pum2
chr14	120496300	120496400	12	11	11	1.1	0.376	chr14	120478443	120507194	ENSMUST00000062117	Rap2a
chr8	75215500	75215600	6	5	6	1.1	0.376	chr8	75213943	75224113	ENSMUST00000139848	Rasd2
chr13	55382000	55382100	17	15	16	1.1	0.376	chr13	55379168	55384686	ENSMUST00000135851	Rgs14
chr17	7274500	7274600	5	5	5	1.1	0.376	chr17	7260635	7286036	ENSMUST00000231530	Rps6ka2
chr13	92613200	92613300	5	5	5	1.1	0.376	chr13	92611090	92711947	ENSMUST00000049488	Serinc5
chr15	89545900	89546000	6	5	5	1.1	0.376	chr15	89523760	89557760	ENSMUST00000230807	Shank3
chr14	103700600	103700700	9	9	9	1.1	0.376	chr14	103650645	103704310	ENSMUST00000160805	Slain1
chr11	35576100	35576200	17	16	16	1.1	0.376	chr11	35544684	35612636	ENSMUST00000124438	Slit3
chr11	35202600	35202700	11	10	11	1.1	0.376	chr11	35171628	35235207	ENSMUST00000156571	Slit3
chr7	90341700	90341800	13	12	13	1.1	0.376	chr7	90302251	90375438	ENSMUST00000207578	Sytl2
chr7	96838600	96838700	11	10	10	1.1	0.376	chr7	96796640	96843440	ENSMUST00000147659	Tenm4
chr9	121400600	121400700	45	43	44	1.1	0.376	chr9	121391960	121400795	ENSMUST00000209306	Trak1
chr19	22922400	22922500	12	11	11	1.1	0.376	chr19	22692785	22926489	ENSMUST00000099564	Trpm3
chr12	85854300	85854400	7	6	7	1.1	0.376	chr12	85824658	85857405	ENSMUST00000177188	Ttll5
chr4	41365000	41365100	21	19	20	1.1	0.376	chr4	41348995	41389766	ENSMUST00000108060	Ubap1
chr4	134125100	134125200	6	5	6	1.1	0.376	chr4	134123468	134126774	ENSMUST00000139616	Ubxn11
chr16	17078200	17078300	8	7	8	1.1	0.376	chr16	17077835	17084602	ENSMUST00000239090	Ypel1
chr16	32516000	32516100	14	13	13	1.1	0.376	chr16	32499610	32561966	ENSMUST00000160832	Zdhhc19
chr18	82965000	82965100	6	6	6	1.1	0.376	chr18	82911331	82987004	ENSMUST00000235902	Zfp516
chr3	154946000	154946100	6	5	6	1.13	0.376	chr3	154786290	155055407	ENSMUST00000143410	Tnni3k
chr3	154946000	154946100	6	5	6	1.13	0.376	chr3	154786290	155055407	ENSMUST00000143410	Tnni3k
chr3	108493100	108493200	6	6	6	1.15	0.376	chr3	108455693	108536536	ENSMUST00000106625	Elapor1
chr8	68148100	68148200	6	5	6	1.2	0.376	chr8	67696889	68206057	ENSMUST00000212960	Psd3
chr12	52719900	52720000	7	6	6	1.2	0.376	chr12	52699382	53155599	ENSMUST00000095737	Akap6
chr6	148132400	148132500	7	6	7	1.2	0.376	chr6	148047258	148176849	ENSMUST00000032443	Far2
chr8	55998000	55998100	8	7	7	1.2	0.376	chr8	55940459	56044810	ENSMUST00000164020	Glra3
chr15	80107300	80107400	9	8	8	1.2	0.376	chr15	80091333	80113441	ENSMUST00000009728	Syngr1
chr3	25625500	25625600	9	10	9	0.87	0.377	chr3	25431810	26133734	ENSMUST00000075054	Nlgn1
chr3	138988300	138988400	6	6	6	0.89	0.377	chr3	138925901	139075201	ENSMUST00000098574	Rap1gds1
chr3	131190000	131190100	5	6	6	0.89	0.377	chr3	131110470	131224356	ENSMUST00000029611	Lef1
chr3	136795400	136795500	5	6	5	0.89	0.377	chr3	136670123	136797838	ENSMUST00000124206	Ppp3ca
chr3	136795400	136795500	5	6	5	0.89	0.377	chr3	136670123	136797838	ENSMUST00000124206	Ppp3ca
chr17	35957500	35957600	5	6	5	0.9	0.377	chr17	35957286	35958486	ENSMUST00000173111	Abcf1
chr16	52364100	52364200	7	7	7	0.9	0.377	chr16	52248995	52454074	ENSMUST00000023312	Alcam
chr16	85088700	85088800	5	5	5	0.9	0.377	chr16	84949684	85173766	ENSMUST00000227723	App
chr8	8684300	8684400	6	6	6	0.9	0.377	chr8	8665074	8690521	ENSMUST00000048545	Arglu1
chr8	77347700	77347800	16	17	16	0.9	0.377	chr8	77250365	77517953	ENSMUST00000076316	Arhgap10
chrX	95181800	95181900	6	6	6	0.9	0.377	chrX	95048934	95196502	ENSMUST00000197364	Arhgef9
chr19	45897200	45897300	5	6	6	0.9	0.377	chr19	45817363	45998488	ENSMUST00000045396	Armh3
chr15	64134900	64135000	9	9	9	0.9	0.377	chr15	64086856	64312673	ENSMUST00000177371	Asap1
chr7	130461400	130461500	6	6	6	0.9	0.377	chr7	130391492	130519530	ENSMUST00000035458	Ate1
chr6	113744400	113744500	6	6	6	0.9	0.377	chr6	113743830	114042026	ENSMUST00000101045	Atp2b2
chr11	22830900	22831000	6	7	6	0.9	0.377	chr11	22759737	22859545	ENSMUST00000189990	B3gnt2
chr15	88714300	88714400	12	12	12	0.9	0.377	chr15	88712899	88719155	ENSMUST00000156155	Brd1
chr4	68838800	68838900	5	5	5	0.9	0.377	chr4	68761513	68954397	ENSMUST00000030036	Brinp1
chr17	30465500	30465600	9	10	10	0.9	0.377	chr17	30456488	30576169	ENSMUST00000237013	Btbd9
chr10	75751800	75751900	6	6	6	0.9	0.377	chr10	75750065	75751818	ENSMUST00000218951	Cabin1
chr14	29480200	29480300	12	13	13	0.9	0.377	chr14	28904942	29721864	ENSMUST00000022567	Cacna2d3
chr14	12537700	12537800	13	14	13	0.9	0.377	chr14	12536072	12546401	ENSMUST00000225606	Cadps
chr11	28493500	28493600	7	7	7	0.9	0.377	chr11	28385684	28584296	ENSMUST00000093253	Ccdc85a
chr12	108224000	108224100	5	5	5	0.9	0.377	chr12	108203601	108275425	ENSMUST00000222310	Ccdc85c
chr17	79349700	79349800	7	7	7	0.9	0.377	chr17	79333726	79355091	ENSMUST00000068958	Cdc42ep3
chr4	70362100	70362200	6	7	6	0.9	0.377	chr4	70216855	70410443	ENSMUST00000144099	Cdk5rap2
chr18	25660900	25661000	14	15	15	0.9	0.377	chr18	25504219	25752692	ENSMUST00000225927	Celf4
chr9	71641200	71641300	5	6	5	0.9	0.377	chr9	71632632	71648350	ENSMUST00000146567	Cgnl1
chr11	12366100	12366200	7	8	8	0.9	0.377	chr11	12343846	12378278	ENSMUST00000146067	Cobl
chr6	30804800	30804900	16	18	17	0.9	0.377	chr6	30747553	30896739	ENSMUST00000048774	Copg2
chr6	37354400	37354500	5	5	5	0.9	0.377	chr6	37327254	37442146	ENSMUST00000041093	Creb3l2
chr16	59580800	59580900	10	11	10	0.9	0.377	chr16	59492087	59600979	ENSMUST00000172910	Crybg3
chr8	17526300	17526400	5	5	5	0.9	0.377	chr8	17214755	17535385	ENSMUST00000133933	Csmd1
chr14	78639900	78640000	5	6	5	0.9	0.377	chr14	78570002	78644451	ENSMUST00000227537	Dgkh
chr10	34191000	34191100	7	7	7	0.9	0.377	chr10	34151392	34207715	ENSMUST00000048010	Dse
chr14	118924700	118924800	8	8	8	0.9	0.377	chr14	118923051	118925460	ENSMUST00000226919	Dzip1
chr11	22150200	22150300	9	10	10	0.9	0.377	chr11	22110352	22173006	ENSMUST00000152372	Ehbp1
chr4	41555400	41555500	5	6	5	0.9	0.377	chr4	41517690	41569509	ENSMUST00000108049	Fam219a
chr7	131927500	131927600	6	6	6	0.9	0.377	chr7	130162450	133123350	ENSMUST00000124096	Fgfr2
chr5	70986600	70986700	5	6	5	0.9	0.377	chr5	70960954	71013684	ENSMUST00000197124	Gabra2
chr14	46821900	46822000	7	8	7	0.9	0.377	chr14	46811673	46822156	ENSMUST00000228065	Gmfb
chr6	136122700	136122800	5	6	5	0.9	0.377	chr6	135713232	136173125	ENSMUST00000053880	Grin2b
chr12	91569700	91569800	5	6	6	0.9	0.377	chr12	91555261	91590009	ENSMUST00000021345	Gtf2a1
chr5	134402100	134402200	6	6	6	0.9	0.377	chr5	134357655	134456256	ENSMUST00000111244	Gtf2ird1
chr12	51770400	51770500	5	6	5	0.9	0.377	chr12	51743721	51829536	ENSMUST00000042052	Hectd1
chr7	59743400	59743500	5	6	6	0.9	0.377	chr7	59619157	59874749	ENSMUST00000185693	Ipw
chr7	59770300	59770400	10	11	10	0.9	0.377	chr7	59770276	59862868	ENSMUST00000187666	Ipw
chr7	59870100	59870200	7	8	8	0.9	0.377	chr7	59619157	59874749	ENSMUST00000185693	Ipw
chr6	90860900	90861000	5	5	5	0.9	0.377	chr6	90660980	90988685	ENSMUST00000212100	Iqsec1
chr11	51856400	51856500	7	8	8	0.9	0.377	chr11	51813454	51857653	ENSMUST00000020655	Jade2
chr18	43592100	43592200	6	7	7	0.9	0.377	chr18	43590516	43687625	ENSMUST00000237069	Jakmip2
chr8	73257000	73257100	6	7	7	0.9	0.377	chr8	72814598	73352556	ENSMUST00000004497	Large1
chr6	31128600	31128700	5	5	5	0.9	0.377	chr6	31086537	31166516	ENSMUST00000229711	Lncpint
chr13	103265200	103265300	16	17	16	0.9	0.377	chr13	102852505	103334460	ENSMUST00000164111	Mast4
chr14	64274200	64274300	5	6	6	0.9	0.377	chr14	64122625	64416948	ENSMUST00000210428	Msra
chr11	80504900	80505000	8	9	8	0.9	0.377	chr11	80482125	80780025	ENSMUST00000041065	Myo1d
chr10	109929200	109929300	5	5	5	0.9	0.377	chr10	109681258	110000219	ENSMUST00000032719	Nav3
chr15	8299000	8299100	5	5	5	0.9	0.377	chr15	8290616	8444463	ENSMUST00000052965	Nipbl
chr10	32802000	32802100	5	6	5	0.9	0.377	chr10	32642112	32890461	ENSMUST00000219306	Nkain2
chr18	36154000	36154100	6	7	6	0.9	0.377	chr18	36027395	36197232	ENSMUST00000115705	Nrg2
chr16	76337400	76337500	7	7	7	0.9	0.377	chr16	76287399	76373827	ENSMUST00000121927	Nrip1
chr9	15033800	15033900	6	7	7	0.9	0.377	chr9	15002127	15045478	ENSMUST00000164273	Panx1
chr5	27766400	27766500	6	6	6	0.9	0.377	chr5	27740079	27791550	ENSMUST00000002291	Paxip1
chr6	32446900	32447000	12	13	12	0.9	0.377	chr6	32144267	32588192	ENSMUST00000115096	Plxna4
chr12	55783500	55783600	7	8	7	0.9	0.377	chr12	55712469	55821081	ENSMUST00000219529	Ralgapa1
chr5	99434100	99434200	6	6	6	0.9	0.377	chr5	99217425	99728812	ENSMUST00000209346	Rasgef1b
chr5	99340200	99340300	18	20	19	0.9	0.377	chr5	99217425	99728812	ENSMUST00000209346	Rasgef1b
chr5	22142900	22143000	12	13	13	0.9	0.377	chr5	22128072	22344690	ENSMUST00000162637	Reln
chr10	79766100	79766200	5	6	5	0.9	0.377	chr10	79758514	79766952	ENSMUST00000047203	Rnf126
chr11	3181300	3181400	16	18	17	0.9	0.377	chr11	3165575	3193424	ENSMUST00000142315	Sfi1
chr13	34227100	34227200	10	11	11	0.9	0.377	chr13	34179157	34344451	ENSMUST00000148390	Slc22a23
chr18	73694200	73694300	6	6	6	0.9	0.377	chr18	73639008	73703780	ENSMUST00000025393	Smad4
chr6	142854100	142854200	6	7	7	0.9	0.377	chr6	142821544	142964452	ENSMUST00000032421	St8sia1
chr5	37511800	37511900	7	8	8	0.9	0.377	chr5	37446824	37717171	ENSMUST00000094836	Stk32b
chr8	47272000	47272100	5	5	5	0.9	0.377	chr8	47185955	47289362	ENSMUST00000211737	Stox2
chr17	78732600	78732700	5	5	5	0.9	0.377	chr17	78649912	78737196	ENSMUST00000145910	Strn
chr6	108161300	108161400	7	8	7	0.9	0.377	chr6	108107027	108185582	ENSMUST00000032191	Sumf1
chr10	108987000	108987100	10	11	10	0.9	0.377	chr10	108497649	109010975	ENSMUST00000105276	Syt1
chr3	88770900	88771000	5	6	6	0.9	0.377	chr3	88744699	88775164	ENSMUST00000107505	Syt11
chr9	60457800	60457900	6	6	6	0.9	0.377	chr9	60428225	60522046	ENSMUST00000140824	Thsd4
chr4	149719700	149719800	5	5	5	0.9	0.377	chr4	149715374	149738044	ENSMUST00000105687	Tmem201
chr10	114699000	114699100	6	6	6	0.9	0.377	chr10	114398822	114801364	ENSMUST00000061632	Trhde
chr9	121184900	121185000	6	7	6	0.9	0.377	chr9	121160375	121193057	ENSMUST00000164969	Ulk4
chr8	29030900	29031000	6	6	6	0.9	0.377	chr8	28646716	29219636	ENSMUST00000168630	Unc5d
chr11	93884700	93884800	5	5	5	0.9	0.377	chr11	93859242	93885766	ENSMUST00000066888	Utp18
chr6	114964200	114964300	13	14	13	0.9	0.377	chr6	114862320	114969180	ENSMUST00000147639	Vgll4
chr12	108860800	108860900	6	7	7	0.9	0.377	chr12	108860029	108893198	ENSMUST00000161410	Wars
chr6	24631200	24631300	5	6	6	0.9	0.377	chr6	24613804	24665009	ENSMUST00000031695	Wasl
chr17	73916900	73917000	9	10	10	0.9	0.377	chr17	73915739	73918910	ENSMUST00000233946	Xdh
chr9	65694100	65694200	8	8	8	0.9	0.377	chr9	65692390	65827564	ENSMUST00000159109	Zfp609
chr7	127869300	127869400	6	7	6	0.9	0.377	chr7	127863046	127876828	ENSMUST00000054415	Zfp668
chr5	34242400	34242500	6	6	6	0.9	0.377	chr5	34221968	34243559	ENSMUST00000114370	Zfyve28
chr5	34284400	34284500	5	6	6	0.9	0.377	chr5	34226587	34288449	ENSMUST00000114369	Zfyve28
chr12	88454800	88454900	9	9	9	0.9	0.377	chr12	88360553	88461719	ENSMUST00000101165	Adck1
chr16	35296200	35296300	6	6	6	0.9	0.377	chr16	35154876	35305738	ENSMUST00000114913	Adcy5
chr10	69975900	69976000	39	41	40	0.9	0.377	chr10	69973798	69982302	ENSMUST00000182762	Ank3
chr10	90685600	90685700	7	8	8	0.9	0.377	chr10	90575726	90973300	ENSMUST00000182356	Anks1b
chr15	95864800	95864900	15	16	15	0.9	0.377	chr15	95790842	95974751	ENSMUST00000071874	Ano6
chr13	94492300	94492400	11	12	11	0.9	0.377	chr13	94472862	94566313	ENSMUST00000231916	Ap3b1
chr7	64743700	64743800	15	16	15	0.9	0.377	chr7	64729401	64744518	ENSMUST00000205551	Apba2
chr18	22384000	22384100	7	7	7	0.9	0.377	chr18	22345088	22530015	ENSMUST00000120223	Asxl3
chr4	126847400	126847500	6	6	6	0.9	0.377	chr4	126753554	126870070	ENSMUST00000102608	AU040320
chr9	26762300	26762400	6	6	6	0.9	0.377	chr9	26755283	26763101	ENSMUST00000159527	B3gat1
chr16	97361600	97361700	7	7	7	0.9	0.377	chr16	97356741	97442936	ENSMUST00000047275	Bace2
chr17	34384800	34384900	6	7	6	0.9	0.377	chr17	34377131	34386028	ENSMUST00000080254	Btnl1
chr7	122713400	122713500	5	5	5	0.9	0.377	chr7	122670491	122769393	ENSMUST00000084615	Cacng3
chr10	70148700	70148800	9	10	9	0.9	0.377	chr10	70097120	70193200	ENSMUST00000147545	Ccdc6
chr6	61839600	61839700	5	6	6	0.9	0.377	chr6	61180323	62382865	ENSMUST00000126214	Ccser1
chr11	108562000	108562100	10	11	10	0.9	0.377	chr11	108531405	108570827	ENSMUST00000182249	Cep112
chr19	8666600	8666700	7	7	7	0.9	0.377	chr19	8663788	8678154	ENSMUST00000177197	Chrm1
chr10	83134000	83134100	17	19	18	0.9	0.377	chr10	82985497	83195900	ENSMUST00000040110	Chst11
chr15	92277700	92277800	7	7	7	0.9	0.377	chr15	92051164	92341967	ENSMUST00000169825	Cntn1
chr17	57920400	57920500	9	9	9	0.9	0.377	chr17	57769569	58410355	ENSMUST00000076038	Cntnap5c
chr8	19225500	19225600	8	9	9	0.9	0.377	chr8	19225477	19228209	ENSMUST00000063112	Defb6
chr7	92175800	92175900	6	7	6	0.9	0.377	chr7	90477230	92449247	ENSMUST00000231777	Dlg2
chr12	40801800	40801900	5	6	6	0.9	0.377	chr12	40787591	40811341	ENSMUST00000220783	Dock4
chr3	129631200	129631300	5	6	5	0.9	0.377	chr3	129532354	129634971	ENSMUST00000199910	Elovl6
chr14	28351900	28352000	26	27	26	0.9	0.377	chr14	28046427	28478324	ENSMUST00000209800	Erc2
chr17	26640600	26640700	6	7	6	0.9	0.377	chr17	26607830	26655348	ENSMUST00000235197	Ergic1
chr12	86410600	86410700	6	6	6	0.9	0.377	chr12	86361116	86521628	ENSMUST00000116402	Esrrb
chr13	36392000	36392100	6	7	6	0.9	0.377	chr13	36117411	36537593	ENSMUST00000021857	Fars2
chr5	117977000	117977100	6	6	6	0.9	0.377	chr5	117976729	118010201	ENSMUST00000202447	Fbxo21
chr14	116979400	116979500	18	19	18	0.9	0.377	chr14	116925314	117627198	ENSMUST00000123239	Gpc6
chrX	41543100	41543200	8	8	8	0.9	0.377	chrX	41400853	41613099	ENSMUST00000128197	Gria3
chr6	111276700	111276800	4	4	4	0.9	0.377	chr6	110645580	111497090	ENSMUST00000174018	Grm7
chr6	108438400	108438500	5	5	5	0.9	0.377	chr6	108416803	108440687	ENSMUST00000203262	Itpr1
chr10	67230100	67230200	11	12	12	0.9	0.377	chr10	67127257	67256318	ENSMUST00000174408	Jmjd1c
chr6	21418700	21418800	5	5	5	0.9	0.377	chr6	21215502	21729805	ENSMUST00000081542	Kcnd2
chr9	34860800	34860900	8	9	8	0.9	0.377	chr9	34486125	35035280	ENSMUST00000115148	Kirrel3
chr5	22813900	22814000	12	13	12	0.9	0.377	chr5	22746058	23275597	ENSMUST00000197992	Lhfpl3
chr10	107407900	107408000	13	14	14	0.9	0.377	chr10	107271685	107421474	ENSMUST00000020057	Lin7a
chr16	24484000	24484100	13	14	13	0.9	0.377	chr16	24393506	24685183	ENSMUST00000231352	Lpp
chr5	105733300	105733400	7	8	8	0.9	0.377	chr5	105700809	105734240	ENSMUST00000140608	Lrrc8d
chr16	40035900	40036000	9	10	10	0.9	0.377	chr16	39984594	40657886	ENSMUST00000189829	Lsamp
chr7	99313400	99313500	6	7	6	0.9	0.377	chr7	99267446	99337136	ENSMUST00000068973	Map6
chr8	10271900	10272000	10	11	11	0.9	0.377	chr8	10153910	10426702	ENSMUST00000208309	Myo16
chr18	74519700	74519800	7	7	7	0.9	0.377	chr18	74440935	74617023	ENSMUST00000125882	Myo5b
chr8	127298300	127298400	5	5	5	0.9	0.377	chr8	127063892	127611970	ENSMUST00000162309	Pard3
chr17	8810400	8810500	5	6	5	0.9	0.377	chr17	8801692	8899189	ENSMUST00000141877	Pde10a
chr15	92398400	92398500	9	10	10	0.9	0.377	chr15	92396880	92771036	ENSMUST00000169942	Pdzrn4
chr13	42824100	42824200	9	10	10	0.9	0.377	chr13	42680798	42958901	ENSMUST00000132050	Phactr1
chr11	68526400	68526500	9	9	9	0.9	0.377	chr11	68503018	68552698	ENSMUST00000060441	Pik3r6
chr9	106345000	106345100	5	6	6	0.9	0.377	chr9	106300757	106349877	ENSMUST00000189325	Poc1a
chr16	37086400	37086500	6	7	6	0.9	0.377	chr16	37011785	37094992	ENSMUST00000071452	Polq
chr17	84981900	84982000	6	6	6	0.9	0.377	chr17	84956740	85023991	ENSMUST00000112305	Ppm1b
chr5	32502200	32502300	26	27	26	0.9	0.377	chr5	32459151	32517433	ENSMUST00000201360	Ppp1cb
chr9	56092000	56092100	5	5	5	0.9	0.377	chr9	56089961	56128888	ENSMUST00000059206	Pstpip1
chr17	42486500	42486600	9	9	9	0.9	0.377	chr17	42315946	42505077	ENSMUST00000048691	Ptchd4
chr12	117251500	117251600	5	6	6	0.9	0.377	chr12	116485728	117276849	ENSMUST00000190247	Ptprn2
chr12	117175200	117175300	7	7	7	0.9	0.377	chr12	116485728	117276849	ENSMUST00000190247	Ptprn2
chr10	116272000	116272100	12	13	13	0.9	0.377	chr10	116018212	116274932	ENSMUST00000063470	Ptprr
chr9	103154000	103154100	5	5	5	0.9	0.377	chr9	103111786	103162657	ENSMUST00000189134	Rab6b
chr19	53726600	53726700	6	6	6	0.9	0.377	chr19	53677305	53865380	ENSMUST00000164202	Rbm20
chr17	7183400	7183500	6	6	6	0.9	0.377	chr17	7170126	7190050	ENSMUST00000232617	Rps6ka2
chr10	11200200	11200300	6	6	6	0.9	0.377	chr10	11149429	11217595	ENSMUST00000044053	Shprh
chr18	57883900	57884000	10	10	10	0.9	0.377	chr18	57878677	57946821	ENSMUST00000115366	Slc12a2
chr7	113955400	113955500	6	6	6	0.9	0.377	chr7	113765997	114043370	ENSMUST00000046687	Spon1
chr4	119200900	119201000	5	5	5	0.9	0.377	chr4	119195305	119201298	ENSMUST00000030395	Svbp
chr10	86344800	86344900	9	10	9	0.9	0.377	chr10	86300371	86349506	ENSMUST00000020234	Timp3
chr3	65537400	65537500	6	6	6	0.9	0.377	chr3	65528409	65555518	ENSMUST00000047906	Tiparp
chr5	125569000	125569100	12	13	12	0.9	0.377	chr5	125531773	125622780	ENSMUST00000185104	Tmem132b
chr5	125743600	125743700	10	10	10	0.9	0.377	chr5	125532386	125792583	ENSMUST00000031446	Tmem132b
chr6	39926700	39926800	13	14	13	0.9	0.377	chr6	39871460	40245772	ENSMUST00000239008	Tmem178b
chr4	43189600	43189700	5	6	6	0.9	0.377	chr4	43180567	43237094	ENSMUST00000168032	Unc13b
chr11	16345000	16345100	5	6	6	0.9	0.377	chr11	16257802	16427310	ENSMUST00000109647	Vstm2a
chr13	67198200	67198300	5	6	5	0.9	0.377	chr13	67194505	67209298	ENSMUST00000120861	Zfp455
chr3	109002900	109003000	6	7	7	0.91	0.377	chr3	108970996	109027273	ENSMUST00000046924	Fam102b
chr3	153363400	153363500	11	12	11	0.91	0.377	chr3	153198265	153725174	ENSMUST00000200397	St6galnac3
chr3	122476300	122476400	7	7	7	0.93	0.377	chr3	122419777	122530191	ENSMUST00000029766	Bcar3
chr3	51431600	51431700	5	6	6	0.93	0.377	chr3	51415147	51476507	ENSMUST00000193266	Naa15
chr3	65223900	65224000	7	7	7	0.94	0.377	chr3	65109383	65365788	ENSMUST00000159525	Kcnab1
chr3	20146900	20147000	11	11	11	0.95	0.377	chr3	20122083	20155317	ENSMUST00000118015	Gyg
chr3	95627900	95628000	104	107	105	0.97	0.377	chr3	95625010	95632102	ENSMUST00000058230	Ensa
chr6	113882000	113882100	5	5	5	1	0.377	chr6	113803337	113891370	ENSMUST00000135199	Atp2b2
chr5	132249600	132249700	24	25	25	1	0.377	chr5	131437332	132543344	ENSMUST00000161226	Auts2
chr6	119065900	119066000	16	15	16	1	0.377	chr6	118587239	119196231	ENSMUST00000186889	Cacna1c
chr6	97446800	97446900	33	32	32	1	0.377	chr6	97287087	97459286	ENSMUST00000113359	Frmd4b
chr8	57647400	57647500	31	30	31	1	0.377	chr8	57541994	57653032	ENSMUST00000156907	Galnt7
chr6	8705700	8705800	49	51	50	1	0.377	chr6	8658283	8778154	ENSMUST00000153390	Ica1
chrX	70363300	70363400	19	18	19	1	0.377	chrX	70343068	70365084	ENSMUST00000101509	Ids
chr11	100193000	100193100	14	14	14	1	0.377	chr11	100186780	100193246	ENSMUST00000059707	Krt9
chr9	29311100	29311200	21	22	21	1	0.377	chr9	28994749	29963129	ENSMUST00000075069	Ntm
chrX	93497800	93497900	35	36	35	1	0.377	chrX	93304766	93632155	ENSMUST00000006856	Pola1
chr8	22631500	22631600	25	26	25	1	0.377	chr8	22628125	22653418	ENSMUST00000033938	Polb
chr4	143174200	143174300	14	15	15	1	0.377	chr4	143162055	143194735	ENSMUST00000154280	Prdm2
chr5	99388600	99388700	14	15	14	1	0.377	chr5	99217425	99728812	ENSMUST00000209346	Rasgef1b
chr13	12098000	12098100	10	9	10	1	0.377	chr13	11553101	12106945	ENSMUST00000021750	Ryr2
chr17	5213200	5213300	40	42	41	1	0.377	chr17	4994938	5343505	ENSMUST00000092723	Arid1b
chr11	119961600	119961700	49	51	50	1	0.377	chr11	119942762	120002621	ENSMUST00000075180	Baiap2
chr5	16087900	16088000	8	9	8	1	0.377	chr5	15934690	16374511	ENSMUST00000167946	Cacna2d1
chr7	122744700	122744800	15	16	16	1	0.377	chr7	122670491	122769393	ENSMUST00000084615	Cacng3
chr5	43699400	43699500	142	149	146	1	0.377	chr5	43662345	43740972	ENSMUST00000048150	Cc2d2a
chr15	22608800	22608900	16	17	17	1	0.377	chr15	22549021	23400567	ENSMUST00000163361	Cdh18
chr11	57038900	57039000	25	24	24	1	0.377	chr11	57011809	57330244	ENSMUST00000036315	Gria1
chr17	56333200	56333300	15	14	15	1	0.377	chr17	56326061	56356056	ENSMUST00000139679	Kdm4b
chr9	123374700	123374800	24	25	25	1	0.377	chr9	123366926	123462664	ENSMUST00000038863	Lars2
chr5	111437300	111437400	28	29	29	1	0.377	chr5	111417441	111457033	ENSMUST00000094463	Mn1
chr15	12233400	12233500	5	5	5	1	0.377	chr15	12205027	12274496	ENSMUST00000038172	Mtmr12
chr10	122755100	122755200	19	20	20	1	0.377	chr10	122678761	122880333	ENSMUST00000162853	Ppm1h
chr17	7971000	7971100	53	53	53	1	0.377	chr17	7945613	7979824	ENSMUST00000232223	Rsph3a
chr9	57073300	57073400	27	26	27	1	0.377	chr9	57072039	57089496	ENSMUST00000169879	Sin3a
chr14	13593600	13593700	26	27	26	1	0.377	chr14	13453983	13610502	ENSMUST00000147677	Synpr
chr9	8560200	8560300	33	34	34	1	0.377	chr9	8544195	8628582	ENSMUST00000217462	Trpc6
chr16	21536600	21536700	12	12	12	1	0.377	chr16	21527535	21559423	ENSMUST00000156580	Vps8
chr5	105909900	105910000	27	28	28	1	0.377	chr5	105876564	105914780	ENSMUST00000150440	Zfp326
chr3	105052100	105052200	10	10	10	1.04	0.377	chr3	105001914	105053146	ENSMUST00000077548	Cttnbp2nl
chr3	28509500	28509600	46	44	45	1.04	0.377	chr3	28409430	28596083	ENSMUST00000161423	Tnik
chr3	154811000	154811100	8	8	8	1.05	0.377	chr3	154786290	155055407	ENSMUST00000143410	Tnni3k
chr3	132736000	132736100	30	28	29	1.06	0.377	chr3	132684143	132841688	ENSMUST00000169172	Tbck
chr3	9543500	9543600	19	18	19	1.08	0.377	chr3	9438291	9565299	ENSMUST00000193947	Zfp704
chr3	34206600	34206700	6	5	5	1.08	0.377	chr3	34196863	34508942	ENSMUST00000200625	Sox2ot
chr18	80129200	80129300	5	5	5	1.1	0.377	chr18	80126310	80151482	ENSMUST00000066743	Adnp2
chr3	127126000	127126100	5	5	5	1.1	0.377	chr3	126921613	127409059	ENSMUST00000182078	Ank2
chr3	127126000	127126100	5	5	5	1.1	0.377	chr3	126921613	127409059	ENSMUST00000182078	Ank2
chr4	32936300	32936400	8	8	8	1.1	0.377	chr4	32804034	32950826	ENSMUST00000084750	Ankrd6
chr4	9551000	9551100	25	23	24	1.1	0.377	chr4	9449078	9669162	ENSMUST00000078139	Asph
chr7	25002000	25002100	8	7	8	1.1	0.377	chr7	24978166	25005895	ENSMUST00000102858	Atp1a3
chr5	131767000	131767100	10	10	10	1.1	0.377	chr5	131439079	132050337	ENSMUST00000160071	Auts2
chr8	111720400	111720500	5	5	5	1.1	0.377	chr8	111710473	111743809	ENSMUST00000166232	Bcar1
chr6	145861700	145861800	21	19	20	1.1	0.377	chr6	145858242	145865558	ENSMUST00000032386	Bhlhe41
chr5	5373700	5373800	6	5	5	1.1	0.377	chr5	5299786	5380193	ENSMUST00000200637	Cdk14
chr18	25724900	25725000	12	11	11	1.1	0.377	chr18	25504219	25752692	ENSMUST00000225927	Celf4
chr18	25585100	25585200	31	29	30	1.1	0.377	chr18	25504219	25752692	ENSMUST00000225927	Celf4
chr6	32887500	32887600	18	17	18	1.1	0.377	chr6	32790975	32892330	ENSMUST00000129069	Chchd3
chr9	114588400	114588500	5	5	5	1.1	0.377	chr9	114585877	114640074	ENSMUST00000070117	Cnot10
chr9	62427100	62427200	12	11	11	1.1	0.377	chr9	62425582	62428001	ENSMUST00000131981	Coro2b
chr14	57316400	57316500	6	6	6	1.1	0.377	chr14	57303591	57398456	ENSMUST00000224292	Cryl1
chr17	49520900	49521000	6	5	6	1.1	0.377	chr17	49456021	49564337	ENSMUST00000224954	Daam2
chr11	11844300	11844400	6	6	6	1.1	0.377	chr11	11814100	11898044	ENSMUST00000066237	Ddc
chr4	41540800	41540900	6	6	6	1.1	0.377	chr4	41517690	41569509	ENSMUST00000108049	Fam219a
chr10	81367100	81367200	5	5	5	1.1	0.377	chr10	81366221	81378516	ENSMUST00000140901	Fzr1
chr16	91631400	91631500	6	5	5	1.1	0.377	chr16	91621185	91646952	ENSMUST00000023684	Gart
chr6	28421100	28421200	5	4	4	1.1	0.377	chr6	28416090	28421724	ENSMUST00000090511	Gcc1
chr7	59735000	59735100	7	7	7	1.1	0.377	chr7	59619157	59874749	ENSMUST00000185693	Ipw
chr7	110891500	110891600	7	7	7	1.1	0.377	chr7	110868265	110926403	ENSMUST00000127935	Irag1
chr6	53011500	53011600	6	5	5	1.1	0.377	chr6	52768796	53068631	ENSMUST00000074541	Jazf1
chr11	33851000	33851100	5	5	5	1.1	0.377	chr11	33629789	33992988	ENSMUST00000238903	Kcnip1
chr12	5229000	5229100	10	9	9	1.1	0.377	chr12	5077471	5375682	ENSMUST00000020958	Klhl29
chr13	58015600	58015700	7	7	7	1.1	0.377	chr13	58000227	58102428	ENSMUST00000091583	Klhl3
chr4	24812900	24813000	7	7	7	1.1	0.377	chr4	24612553	24851124	ENSMUST00000108218	Klhl32
chr12	66938200	66938300	13	12	13	1.1	0.377	chr12	66466059	67222549	ENSMUST00000037181	Mdga2
chr18	67228500	67228600	12	12	12	1.1	0.377	chr18	67225690	67245277	ENSMUST00000236244	Mppe1
chr8	41002000	41002100	6	6	6	1.1	0.377	chr8	41000674	41016755	ENSMUST00000155626	Mtus1
chr15	95276900	95277000	6	6	6	1.1	0.377	chr15	95075229	95528559	ENSMUST00000229933	Nell2
chrX	162087500	162087600	9	8	9	1.1	0.377	chrX	161833295	162159730	ENSMUST00000087085	Nhs
chr10	32052700	32052800	12	11	12	1.1	0.377	chr10	31689309	32890461	ENSMUST00000191234	Nkain2
chr4	20451500	20451600	18	17	17	1.1	0.377	chr4	20118873	20778567	ENSMUST00000119374	Nkain3
chr18	12236200	12236300	22	21	21	1.1	0.377	chr18	12217993	12236326	ENSMUST00000149211	Npc1
chr8	32847700	32847800	11	10	11	1.1	0.377	chr8	31817402	32884254	ENSMUST00000209107	Nrg1
chr8	32773300	32773400	6	5	5	1.1	0.377	chr8	31817402	32884254	ENSMUST00000209107	Nrg1
chr14	39391400	39391500	8	7	7	1.1	0.377	chr14	39009186	39472666	ENSMUST00000176122	Nrg3
chr14	38581300	38581400	6	5	6	1.1	0.377	chr14	38370476	39472825	ENSMUST00000168810	Nrg3
chr17	90436200	90436300	6	6	6	1.1	0.377	chr17	90208287	90454822	ENSMUST00000196269	Nrxn1
chr9	29250900	29251000	8	8	8	1.1	0.377	chr9	28994749	29963129	ENSMUST00000075069	Ntm
chr14	16242900	16243000	6	5	6	1.1	0.377	chr14	16242269	16243287	ENSMUST00000148121	Oxsm
chr4	106443700	106443800	6	5	5	1.1	0.377	chr4	106442328	106464329	ENSMUST00000049507	Pcsk9
chr8	124433200	124433300	8	7	7	1.1	0.377	chr8	124369048	124433936	ENSMUST00000052580	Pgbd5
chr11	72072400	72072500	6	6	6	1.1	0.377	chr11	72047527	72135721	ENSMUST00000108508	Pitpnm3
chr6	82694800	82694900	9	8	9	1.1	0.377	chr6	82618991	82705365	ENSMUST00000161309	Pole4
chr6	14720200	14720300	5	5	5	1.1	0.377	chr6	14713976	14755274	ENSMUST00000045096	Ppp1r3a
chr14	67020200	67020300	6	6	6	1.1	0.377	chr14	67018607	67024659	ENSMUST00000223630	Ppp2r2a
chr19	31239200	31239300	7	6	7	1.1	0.377	chr19	30568546	31664370	ENSMUST00000073581	Prkg1
chr4	76812300	76812400	6	6	6	1.1	0.377	chr4	76139381	78211895	ENSMUST00000107287	Ptprd
chr4	77798400	77798500	8	7	8	1.1	0.377	chr4	76139381	78211895	ENSMUST00000107287	Ptprd
chr12	70191800	70191900	5	4	5	1.1	0.377	chr12	70190810	70227683	ENSMUST00000071250	Pygl
chr15	97754800	97754900	8	7	8	1.1	0.377	chr15	97750356	97757502	ENSMUST00000146214	Rapgef3
chr5	99388500	99388600	13	13	13	1.1	0.377	chr5	99217425	99728812	ENSMUST00000209346	Rasgef1b
chr5	22192000	22192100	6	6	6	1.1	0.377	chr5	22128072	22344690	ENSMUST00000162637	Reln
chr8	91240500	91240600	5	5	5	1.1	0.377	chr8	91232843	91242324	ENSMUST00000210538	Rpgrip1l
chr12	85146800	85146900	6	6	6	1.1	0.377	chr12	85135248	85151264	ENSMUST00000221972	Rps6kl1
chr13	94236800	94236900	5	5	5	1.1	0.377	chr13	94201309	94285829	ENSMUST00000022197	Scamp1
chr11	3167400	3167500	12	11	12	1.1	0.377	chr11	3153383	3177493	ENSMUST00000141422	Sfi1
chr17	56017700	56017800	6	6	6	1.1	0.377	chr17	56016749	56036635	ENSMUST00000003268	Sh3gl1
chr19	6537100	6537200	6	5	5	1.1	0.377	chr19	6536064	6541549	ENSMUST00000129698	Slc22a12
chr4	87218300	87218400	17	16	16	1.1	0.377	chr4	87175784	87230467	ENSMUST00000155361	Slc24a2
chr9	63740800	63740900	5	5	5	1.1	0.377	chr9	63646766	63757994	ENSMUST00000034973	Smad3
chr11	30237000	30237100	6	5	6	1.1	0.377	chr11	30216658	30268175	ENSMUST00000149117	Sptbn1
chr10	121858900	121859000	6	5	5	1.1	0.377	chr10	121780990	122047308	ENSMUST00000020322	Srgap1
chr10	5179900	5180000	11	11	11	1.1	0.377	chr10	5117099	5194707	ENSMUST00000215467	Syne1
chr11	36122000	36122100	7	7	7	1.1	0.377	chr11	36006655	37235882	ENSMUST00000102801	Tenm2
chr11	36497000	36497100	8	7	8	1.1	0.377	chr11	36140751	36677745	ENSMUST00000149787	Tenm2
chr16	89890500	89890600	6	6	6	1.1	0.377	chr16	89787110	89974699	ENSMUST00000163370	Tiam1
chr11	78544800	78544900	6	5	5	1.1	0.377	chr11	78541816	78550777	ENSMUST00000103242	Tmem97
chr6	148375900	148376000	11	10	11	1.1	0.377	chr6	148232429	148444389	ENSMUST00000060095	Tmtc1
chr11	78536000	78536100	11	11	11	1.1	0.377	chr11	78522849	78536271	ENSMUST00000017759	Tnfaip1
chr15	27792000	27792100	6	5	5	1.1	0.377	chr15	27730650	28025848	ENSMUST00000090247	Trio
chr12	100425000	100425100	13	12	12	1.1	0.377	chr12	100300769	100520826	ENSMUST00000062957	Ttc7b
chr14	18706500	18706600	6	5	5	1.1	0.377	chr14	18574040	18888297	ENSMUST00000175643	Ube2e2
chr17	14933000	14933100	6	5	6	1.1	0.377	chr17	14818518	14934659	ENSMUST00000232147	Wdr27
chr4	62468100	62468200	7	6	7	1.1	0.377	chr4	62463343	62470896	ENSMUST00000155522	Wdr31
chr18	84408500	84408600	13	12	13	1.1	0.377	chr18	84279819	84412420	ENSMUST00000143597	Zfp407
chr12	53147000	53147100	5	5	5	1.1	0.377	chr12	52699382	53155599	ENSMUST00000095737	Akap6
chr12	53014800	53014900	44	41	43	1.1	0.377	chr12	52699382	53155599	ENSMUST00000095737	Akap6
chr15	10991000	10991100	11	10	10	1.1	0.377	chr15	10981755	10996626	ENSMUST00000070877	Amacr
chr10	69897300	69897400	7	6	7	1.1	0.377	chr10	69398995	70023957	ENSMUST00000218680	Ank3
chr10	69898400	69898500	6	6	6	1.1	0.377	chr10	69398995	70023957	ENSMUST00000218680	Ank3
chr10	90930500	90930600	7	7	7	1.1	0.377	chr10	90575726	90973300	ENSMUST00000182356	Anks1b
chr13	94368000	94368100	7	6	6	1.1	0.377	chr13	94358959	94566317	ENSMUST00000022196	Ap3b1
chr5	145118300	145118400	5	5	5	1.1	0.377	chr5	145114257	145122795	ENSMUST00000129033	Arpc1b
chr12	21160200	21160300	8	8	8	1.1	0.377	chr12	20990458	21200919	ENSMUST00000174530	Asap2
chr7	44467500	44467600	7	6	6	1.1	0.377	chr7	44466229	44467695	ENSMUST00000156957	Aspdh
chr16	45245000	45245100	14	13	14	1.1	0.377	chr16	45224314	45252892	ENSMUST00000102802	Btla
chr17	85292600	85292700	5	5	5	1.1	0.377	chr17	85090551	85458588	ENSMUST00000095188	Camkmt
chr4	8861200	8861300	6	5	5	1.1	0.377	chr4	8690920	8866810	ENSMUST00000039267	Chd7
chr4	126566800	126566900	12	11	11	1.1	0.377	chr4	126566554	126577748	ENSMUST00000126512	Clspn
chr15	33196800	33196900	19	18	19	1.1	0.377	chr15	33083255	33213181	ENSMUST00000226483	Cpq
chr6	119220900	119221000	6	5	6	1.1	0.377	chr6	119217543	119221614	ENSMUST00000127059	Dcp1b
chr15	55135100	55135200	5	5	5	1.1	0.377	chr15	55112316	55259271	ENSMUST00000096433	Deptor
chr15	100081300	100081400	6	5	6	1.1	0.377	chr15	100038663	100219473	ENSMUST00000100203	Dip2b
chr13	9663700	9663800	16	15	16	1.1	0.377	chr13	9610805	9666861	ENSMUST00000222280	Dip2c
chr8	14424900	14425000	5	5	5	1.1	0.377	chr8	14381733	14507710	ENSMUST00000141155	Dlgap2
chrX	85167200	85167300	16	15	15	1.1	0.377	chrX	85048318	85205048	ENSMUST00000239019	Dmd
chr4	101589200	101589300	15	14	14	1.1	0.377	chr4	101496630	101618554	ENSMUST00000154120	Dnajc6
chr9	45635900	45636000	14	13	13	1.1	0.377	chr9	45426642	45672949	ENSMUST00000213919	Dscaml1
chr12	28816400	28816500	11	10	10	1.1	0.377	chr12	28751802	28869865	ENSMUST00000221877	Eipr1
chr14	28233500	28233600	5	5	5	1.1	0.377	chr14	27652826	28317275	ENSMUST00000211145	Erc2
chr8	45032600	45032700	14	14	14	1.1	0.377	chr8	44935446	45052257	ENSMUST00000191428	Fat1
chr17	55986700	55986800	8	7	8	1.1	0.377	chr17	55986508	55987103	ENSMUST00000233772	Fsd1
chr18	67166700	67166800	8	7	7	1.1	0.377	chr18	67132982	67222715	ENSMUST00000236771	Gnal
chr4	119817300	119817400	6	6	6	1.1	0.377	chr4	119814354	119873337	ENSMUST00000136547	Hivep3
chr6	114474200	114474300	5	5	5	1.1	0.377	chr6	114458518	114482468	ENSMUST00000160780	Hrh1
chr7	123985000	123985100	6	6	6	1.1	0.377	chr7	123982868	124398989	ENSMUST00000106437	Hs3st4
chr9	27310200	27310300	12	11	11	1.1	0.377	chr9	27299203	27357546	ENSMUST00000214357	Igsf9b
chr14	64775500	64775600	15	15	15	1.1	0.377	chr14	64652530	64806296	ENSMUST00000100473	Kif13b
chr9	34752200	34752300	31	29	30	1.1	0.377	chr9	34486125	35035280	ENSMUST00000115148	Kirrel3
chr6	48555900	48556000	6	5	6	1.1	0.377	chr6	48554795	48570722	ENSMUST00000114545	Lrrc61
chr19	7130400	7130500	10	9	9	1.1	0.377	chr19	7056809	7198057	ENSMUST00000040261	Macrod1
chr5	19350800	19350900	6	5	5	1.1	0.377	chr5	19227045	19778434	ENSMUST00000200518	Magi2
chr18	82580800	82580900	9	9	9	1.1	0.377	chr18	82554529	82584156	ENSMUST00000123251	Mbp
chr16	77537200	77537300	7	7	7	1.1	0.377	chr16	77329327	77558428	ENSMUST00000182748	Mir99ahg
chr6	97993500	97993600	5	4	5	1.1	0.377	chr6	97929798	98018707	ENSMUST00000101123	Mitf
chr12	29656300	29656400	6	5	5	1.1	0.377	chr12	29528383	29920539	ENSMUST00000218583	Myt1l
chr12	29544400	29544500	5	5	5	1.1	0.377	chr12	29533384	29566998	ENSMUST00000219899	Myt1l
chr15	41744900	41745000	7	6	7	1.1	0.377	chr15	41447481	41861045	ENSMUST00000090096	Oxr1
chr17	8985500	8985600	6	5	5	1.1	0.377	chr17	8801692	8986648	ENSMUST00000089085	Pde10a
chr17	8982000	8982100	6	5	5	1.1	0.377	chr17	8924142	8984288	ENSMUST00000149440	Pde10a
chr17	8913100	8913200	6	6	6	1.1	0.377	chr17	8525371	8981671	ENSMUST00000115715	Pde10a
chr4	102116200	102116300	6	6	6	1.1	0.377	chr4	102087542	102605833	ENSMUST00000106911	Pde4b
chr13	42932500	42932600	6	5	5	1.1	0.377	chr13	42866833	42956675	ENSMUST00000127859	Phactr1
chr6	5076000	5076100	5	4	5	1.1	0.377	chr6	4902916	5159590	ENSMUST00000175889	Ppp1r9a
chr5	30253500	30253600	6	5	5	1.1	0.377	chr5	30232580	30272427	ENSMUST00000145167	Selenoi
chr8	61381700	61381800	6	5	5	1.1	0.377	chr8	61223871	61396071	ENSMUST00000034060	Sh3rf1
chr10	59093600	59093700	11	10	10	1.1	0.377	chr10	59065650	59104879	ENSMUST00000148267	Sh3rf3
chr4	52470700	52470800	9	8	9	1.1	0.377	chr4	52439242	52488260	ENSMUST00000102915	Smc2
chr6	146857500	146857600	5	5	5	1.1	0.377	chr6	146856860	146864065	ENSMUST00000205239	Smco2
chr4	130377600	130377700	5	5	5	1.1	0.377	chr4	130360131	130390026	ENSMUST00000105994	Snrnp40
chr11	62847900	62848000	7	7	7	1.1	0.377	chr11	62820252	62850808	ENSMUST00000072639	Trim16
chr8	39154300	39154400	8	7	7	1.1	0.377	chr8	39005844	39165114	ENSMUST00000209440	Tusc3
chr5	114120400	114120500	7	6	6	1.1	0.377	chr5	114100314	114124720	ENSMUST00000031588	Usp30; Gm16108
chr15	35915000	35915100	6	5	5	1.1	0.377	chr15	35371159	35931229	ENSMUST00000048646	Vps13b
chr14	62856100	62856200	7	6	7	1.1	0.377	chr14	62837713	62927723	ENSMUST00000224948	Wdfy2
chr4	58948700	58948800	9	8	9	1.1	0.377	chr4	58943627	58958355	ENSMUST00000107554	Zkscan16
chr3	108990100	108990200	7	7	7	1.11	0.377	chr3	108970996	109027273	ENSMUST00000046924	Fam102b
chr3	68434400	68434500	7	6	6	1.12	0.377	chr3	67892231	68626466	ENSMUST00000182006	Iqschfp
chr4	66319000	66319100	6	5	6	1.2	0.377	chr4	65380802	66404483	ENSMUST00000084496	Astn2
chr7	59745600	59745700	7	6	6	1.2	0.377	chr7	59619157	59874749	ENSMUST00000185693	Ipw
chr4	46129700	46129800	7	6	7	1.2	0.377	chr4	46128965	46131923	ENSMUST00000137399	Tstd2
chr3	145777200	145777300	7	8	8	0.86	0.378	chr3	145758674	145894277	ENSMUST00000029845	Ddah1
chr3	82105600	82105700	7	8	8	0.87	0.378	chr3	82092426	82145073	ENSMUST00000193924	Gucy1a1
chr3	51799900	51800000	7	8	8	0.89	0.378	chr3	51685906	52105076	ENSMUST00000121440	Maml3
chr3	27888900	27889000	7	7	7	0.89	0.378	chr3	27866065	27896368	ENSMUST00000058077	Tmem212
chr11	110184200	110184300	6	6	6	0.9	0.378	chr11	110176819	110251776	ENSMUST00000044003	Abca6
chr11	76487500	76487600	26	28	27	0.9	0.378	chr11	76485742	76494984	ENSMUST00000137261	Abr
chr14	49746200	49746300	9	10	10	0.9	0.378	chr14	49728888	49751547	ENSMUST00000177321	Armh4
chr4	65890900	65891000	6	7	7	0.9	0.378	chr4	65380802	66404483	ENSMUST00000084496	Astn2
chr5	67805900	67806000	7	8	7	0.9	0.378	chr5	67805376	67808736	ENSMUST00000202248	Atp8a1
chr5	132251700	132251800	14	14	14	0.9	0.378	chr5	131437332	132543344	ENSMUST00000161226	Auts2
chr17	30380600	30380700	22	23	23	0.9	0.378	chr17	30215523	30576488	ENSMUST00000168787	Btbd9
chr15	79928000	79928100	8	8	8	0.9	0.378	chr15	79915806	79932652	ENSMUST00000109616	Cbx7
chr8	102777900	102778000	6	7	6	0.9	0.378	chr8	102632094	102785642	ENSMUST00000075190	Cdh11
chr18	25541800	25541900	5	5	5	0.9	0.378	chr18	25504219	25752692	ENSMUST00000225927	Celf4
chr18	25620200	25620300	6	6	6	0.9	0.378	chr18	25504219	25752692	ENSMUST00000225927	Celf4
chr19	47820900	47821000	6	6	6	0.9	0.378	chr19	47736856	47837382	ENSMUST00000160247	Cfap43
chr5	38795400	38795500	11	11	11	0.9	0.378	chr5	38706461	38876812	ENSMUST00000169819	Clnk
chr6	102438400	102438500	6	7	6	0.9	0.378	chr6	102163303	102573101	ENSMUST00000203619	Cntn3
chr16	59537700	59537800	7	8	7	0.9	0.378	chr16	59526504	59539880	ENSMUST00000129350	Crybg3
chr5	36606300	36606400	6	7	7	0.9	0.378	chr5	36602249	36613730	ENSMUST00000132383	D5Ertd579e
chr14	45647800	45647900	31	34	32	0.9	0.378	chr14	45619297	45657360	ENSMUST00000226301	Ddhd1
chr6	37202700	37202800	5	6	6	0.9	0.378	chr6	36846021	37299974	ENSMUST00000101532	Dgki
chr6	37087800	37087900	5	6	6	0.9	0.378	chr6	36846021	37299974	ENSMUST00000101532	Dgki
chr17	15374000	15374100	5	5	5	0.9	0.378	chr17	15370608	15374072	ENSMUST00000129395	Dll1
chr4	98954200	98954300	8	9	9	0.9	0.378	chr4	98944657	98954846	ENSMUST00000124040	Dock7
chr13	44932800	44932900	11	11	11	0.9	0.378	chr13	44922233	44947144	ENSMUST00000222321	Dtnbp1
chr15	71478000	71478100	5	6	6	0.9	0.378	chr15	71431608	71727838	ENSMUST00000022953	Fam135b
chr14	70584000	70584100	6	6	6	0.9	0.378	chr14	70583295	70599835	ENSMUST00000022690	Fam160b2
chr7	132336300	132336400	7	8	7	0.9	0.378	chr7	130162450	133123350	ENSMUST00000124096	Fgfr2
chr19	21429500	21429600	25	27	26	0.9	0.378	chr19	21393054	21440859	ENSMUST00000237823	Gda
chr19	28503100	28503200	7	8	7	0.9	0.378	chr19	28349572	28680077	ENSMUST00000112612	Glis3
chr13	32025000	32025100	7	7	7	0.9	0.378	chr13	31819578	32338740	ENSMUST00000041859	Gmds
chr7	25071700	25071800	5	6	6	0.9	0.378	chr7	25068563	25072310	ENSMUST00000205993	Grik5
chr13	21810000	21810100	15	17	16	0.9	0.378	chr13	21807276	21810197	ENSMUST00000091749	H2bc23
chr11	100355100	100355200	8	8	8	0.9	0.378	chr11	100352255	100355383	ENSMUST00000146878	Hap1
chr10	62276200	62276300	8	8	8	0.9	0.378	chr10	62268854	62340542	ENSMUST00000099691	Hk1
chr14	64921700	64921800	5	6	5	0.9	0.378	chr14	64883748	64949847	ENSMUST00000176657	Hmbox1
chr5	39641800	39641900	5	6	6	0.9	0.378	chr5	39613938	39644634	ENSMUST00000053116	Hs3st1
chr4	139074300	139074400	8	9	8	0.9	0.378	chr4	139061107	139075570	ENSMUST00000105802	Htr6
chrX	88113000	88113100	9	10	9	0.9	0.378	chrX	86740869	88115645	ENSMUST00000113966	Il1rapl1
chr14	55109900	55110000	5	6	5	0.9	0.378	chr14	55109641	55110558	ENSMUST00000132992	Jph4
chr14	100084800	100084900	8	8	8	0.9	0.378	chr14	99874485	100149764	ENSMUST00000097079	Klf12
chr12	5210900	5211000	45	47	46	0.9	0.378	chr12	5077471	5375682	ENSMUST00000020958	Klhl29
chr17	88762100	88762200	10	11	10	0.9	0.378	chr17	88737273	88791976	ENSMUST00000024916	Lhcgr
chr6	31107500	31107600	10	11	10	0.9	0.378	chr6	31086537	31166516	ENSMUST00000229711	Lncpint
chr4	134609700	134609800	5	6	6	0.9	0.378	chr4	134561689	134704290	ENSMUST00000038628	Man1c1
chr13	102877400	102877500	6	7	6	0.9	0.378	chr13	102794127	103096828	ENSMUST00000166336	Mast4
chr14	64298400	64298500	5	5	5	0.9	0.378	chr14	64122625	64416948	ENSMUST00000210428	Msra
chr17	66440700	66440800	9	9	9	0.9	0.378	chr17	66336981	66449750	ENSMUST00000086693	Mtcl1
chr15	37792000	37792100	11	12	12	0.9	0.378	chr15	37366174	37792433	ENSMUST00000090150	Ncald
chr15	37543100	37543200	8	8	8	0.9	0.378	chr15	37368848	37734370	ENSMUST00000153775	Ncald
chr14	68122700	68122800	5	5	5	0.9	0.378	chr14	68082589	68124846	ENSMUST00000111089	Nefm
chrX	161958200	161958300	6	6	6	0.9	0.378	chrX	161833295	162159730	ENSMUST00000087085	Nhs
chr8	32234800	32234900	5	5	5	0.9	0.378	chr8	31849310	32292913	ENSMUST00000238824	Nrg1
chr17	10617800	10617900	6	6	6	0.9	0.378	chr17	10576477	10631067	ENSMUST00000160599	Pacrg
chr13	95223600	95223700	6	6	6	0.9	0.378	chr13	95024453	95250336	ENSMUST00000162412	Pde8b
chr9	37125700	37125800	5	5	5	0.9	0.378	chr9	36890981	37147407	ENSMUST00000039674	Pknox2
chr4	10999100	10999200	16	17	16	0.9	0.378	chr4	10988661	11007676	ENSMUST00000054776	Plekhf2
chr9	43133600	43133700	30	31	31	0.9	0.378	chr9	43123938	43205755	ENSMUST00000176636	Pou2f3
chr18	61398800	61398900	10	11	10	0.9	0.378	chr18	61389831	61400400	ENSMUST00000142134	Ppargc1b
chr18	42959600	42959700	6	6	6	0.9	0.378	chr18	42645268	43059471	ENSMUST00000025377	Ppp2r2b
chr4	154396800	154396900	5	6	5	0.9	0.378	chr4	154316124	154636866	ENSMUST00000030902	Prdm16
chr4	105051900	105052000	8	9	8	0.9	0.378	chr4	105029873	105109890	ENSMUST00000030243	Prkaa2
chr19	27888700	27888800	5	5	5	0.9	0.378	chr19	27768454	27900895	ENSMUST00000173863	Rfx3
chr12	26376300	26376400	16	16	16	0.9	0.378	chr12	26306793	26415254	ENSMUST00000020971	Rnf144a
chr18	77555900	77556000	8	9	8	0.9	0.378	chr18	77466736	77565115	ENSMUST00000182153	Rnf165
chr18	79108500	79108600	5	5	5	0.9	0.378	chr18	78750379	79109391	ENSMUST00000025430	Setbp1
chr8	38330000	38330100	8	9	9	0.9	0.378	chr8	37522297	38661508	ENSMUST00000135764	Sgcz
chr17	56020400	56020500	6	7	6	0.9	0.378	chr17	56016749	56036635	ENSMUST00000003268	Sh3gl1
chr17	43666900	43667000	8	8	8	0.9	0.378	chr17	43665859	43667132	ENSMUST00000233442	Slc25a27
chr18	73690100	73690200	7	8	8	0.9	0.378	chr18	73639008	73703780	ENSMUST00000025393	Smad4
chr8	106305800	106305900	5	5	5	0.9	0.378	chr8	106252547	106337988	ENSMUST00000067512	Smpd3
chr9	86790400	86790500	14	15	15	0.9	0.378	chr9	86775382	86798699	ENSMUST00000190089	Snap91
chr10	128211500	128211600	6	6	6	0.9	0.378	chr10	128209907	128211807	ENSMUST00000061995	Spryd4
chr12	45068700	45068800	4	5	5	0.9	0.378	chr12	45012931	45074318	ENSMUST00000139750	Stxbp6
chrX	42606800	42606900	7	7	7	0.9	0.378	chrX	42527865	43167817	ENSMUST00000115058	Tenm1
chr10	62851800	62851900	6	7	6	0.9	0.378	chr10	62804569	62880014	ENSMUST00000050826	Tet1
chr16	90101700	90101800	5	5	5	0.9	0.378	chr16	89787110	90143769	ENSMUST00000114124	Tiam1
chr7	65321400	65321500	10	10	10	0.9	0.378	chr7	65296164	65371239	ENSMUST00000102592	Tjp1
chrX	167318900	167319000	9	9	9	0.9	0.378	chrX	167304928	167330528	ENSMUST00000112161	Tlr7
chr10	105467400	105467500	7	7	7	0.9	0.378	chr10	105187662	105574435	ENSMUST00000061506	Tmtc2
chr13	56895800	56895900	6	6	6	0.9	0.378	chr13	56773763	56895993	ENSMUST00000173817	Trpc7
chr5	140621100	140621200	6	6	6	0.9	0.378	chr5	140620577	140649025	ENSMUST00000197452	Ttyh3
chr15	11121800	11121900	6	6	6	0.9	0.378	chr15	11064789	11153010	ENSMUST00000227189	Adamts12
chr7	82368500	82368600	6	6	6	0.9	0.378	chr7	82335731	82614450	ENSMUST00000173287	Adamtsl3
chr13	19001900	19002000	13	14	14	0.9	0.378	chr13	18948204	19150921	ENSMUST00000003345	Amph
chr10	90699200	90699300	7	8	8	0.9	0.378	chr10	90575726	90973300	ENSMUST00000182356	Anks1b
chr10	90441200	90441300	10	10	10	0.9	0.378	chr10	89873508	90970219	ENSMUST00000183156	Anks1b
chr13	49362800	49362900	5	5	5	0.9	0.378	chr13	49341584	49387019	ENSMUST00000048544	Bicd2
chr13	34062700	34062800	5	5	5	0.9	0.378	chr13	34037596	34074074	ENSMUST00000040656	Bphl
chr6	61879800	61879900	6	6	6	0.9	0.378	chr6	61180323	62382865	ENSMUST00000126214	Ccser1
chr10	40370300	40370400	5	6	6	0.9	0.378	chr10	40339563	40480868	ENSMUST00000216736	Cdk19
chr10	100564200	100564300	20	21	21	0.9	0.378	chr10	100544424	100573381	ENSMUST00000219643	Cep290
chr6	106247000	106247100	10	10	10	0.9	0.378	chr6	105924799	106674270	ENSMUST00000113260	Cntn4
chr6	47236700	47236800	8	9	8	0.9	0.378	chr6	45060060	47304213	ENSMUST00000114641	Cntnap2
chr11	31917200	31917300	6	7	6	0.9	0.378	chr11	31872210	31931577	ENSMUST00000020543	Cpeb4
chr17	43710500	43710600	13	14	13	0.9	0.378	chr17	43667424	43751431	ENSMUST00000170988	Cyp39a1
chr7	91604400	91604500	6	6	6	0.9	0.378	chr7	91542809	91872428	ENSMUST00000239136	Dlg2
chr5	27272200	27272300	5	6	5	0.9	0.378	chr5	26817356	27726460	ENSMUST00000071500	Dpp6
chr4	138069200	138069300	13	14	13	0.9	0.378	chr4	137993021	138105419	ENSMUST00000139759	Eif4g3
chr12	28793900	28794000	36	39	38	0.9	0.378	chr12	28751802	28869865	ENSMUST00000221877	Eipr1
chr4	124895400	124895500	5	6	5	0.9	0.378	chr4	124885798	124917800	ENSMUST00000149146	Epha10
chr17	15056000	15056100	5	6	5	0.9	0.378	chr17	15041207	15063850	ENSMUST00000097393	Ermard
chr4	53662100	53662200	10	10	10	0.9	0.378	chr4	53631470	53707009	ENSMUST00000132151	Fsd1l
chr5	71721000	71721100	9	10	10	0.9	0.378	chr5	71658112	72108779	ENSMUST00000199967	Gabrb1
chr4	24986900	24987000	18	20	19	0.9	0.378	chr4	24966406	25007300	ENSMUST00000151006	Gpr63
chr14	34879000	34879100	6	6	6	0.9	0.378	chr14	34820107	35583379	ENSMUST00000043349	Grid1
chr13	23692000	23692100	8	9	9	0.9	0.378	chr13	23684198	23692908	ENSMUST00000018246	H2bc4
chr6	108444800	108444900	5	5	5	0.9	0.378	chr6	108416870	108473640	ENSMUST00000203638	Itpr1
chr9	45083300	45083400	16	17	16	0.9	0.378	chr9	45079182	45108534	ENSMUST00000050020	Jaml
chr18	40405000	40405100	5	5	5	0.9	0.378	chr18	40258802	40531006	ENSMUST00000235241	Kctd16
chr9	34539000	34539100	6	7	6	0.9	0.378	chr9	34486125	35035280	ENSMUST00000115148	Kirrel3
chr6	107558000	107558100	7	7	7	0.9	0.378	chr6	107529767	107570214	ENSMUST00000049285	Lrrn1
chr15	54573000	54573100	7	7	7	0.9	0.378	chr15	54571191	54602847	ENSMUST00000025356	Mal2
chr10	118168200	118168300	15	16	16	0.9	0.378	chr10	118141831	118168997	ENSMUST00000020437	Mdm1
chr19	46359400	46359500	16	17	17	0.9	0.378	chr19	46356938	46367978	ENSMUST00000128455	Mfsd13a
chr16	48623600	48623700	5	6	6	0.9	0.378	chr16	48431236	48630900	ENSMUST00000023330	Morc1
chr4	48557100	48557200	8	8	8	0.9	0.378	chr4	48539934	48561918	ENSMUST00000061135	Msantd3
chr8	88558800	88558900	7	8	8	0.9	0.378	chr8	88521353	88593618	ENSMUST00000034086	Nkd1
chr9	28013000	28013100	17	18	17	0.9	0.378	chr9	27791301	28030026	ENSMUST00000123779	Opcml
chr10	79818700	79818800	8	8	8	0.9	0.378	chr10	79814661	79819480	ENSMUST00000218857	Palm
chr5	147483300	147483400	5	5	5	0.9	0.378	chr5	147430160	147548502	ENSMUST00000031651	Pan3
chr8	41267300	41267400	22	23	23	0.9	0.378	chr8	41239751	41275094	ENSMUST00000211090	Pcm1
chr13	42898000	42898100	6	7	6	0.9	0.378	chr13	42866833	42956675	ENSMUST00000127859	Phactr1
chr8	85884800	85884900	17	18	17	0.9	0.378	chr8	85840990	85937046	ENSMUST00000160611	Phkb
chr10	122754100	122754200	8	9	8	0.9	0.378	chr10	122678761	122880333	ENSMUST00000162853	Ppm1h
chr11	80457700	80457800	5	5	5	0.9	0.378	chr11	80428622	80471909	ENSMUST00000173938	Psmd11
chr11	20571400	20571500	5	6	6	0.9	0.378	chr11	20543252	20597020	ENSMUST00000145328	Sertad2
chr11	77960400	77960500	5	6	6	0.9	0.378	chr11	77930799	77979048	ENSMUST00000093995	Sez6
chr10	22702100	22702200	11	12	11	0.9	0.378	chr10	22645010	22704285	ENSMUST00000042261	Slc2a12
chr11	35477300	35477400	11	12	11	0.9	0.378	chr11	35177782	35510128	ENSMUST00000153098	Slit3
chr16	11646500	11646600	6	7	7	0.9	0.378	chr16	11322907	11755472	ENSMUST00000180792	Snx29
chr13	51137700	51137800	8	9	9	0.9	0.378	chr13	51134318	51152494	ENSMUST00000223152	Spin1
chr4	135531300	135531400	11	12	11	0.9	0.378	chr4	135495976	135533990	ENSMUST00000123221	Stpg1
chr14	13389300	13389400	7	8	7	0.9	0.378	chr14	13284816	13493548	ENSMUST00000223580	Synpr
chr14	13560200	13560300	6	7	6	0.9	0.378	chr14	13453957	13563045	ENSMUST00000153954	Synpr
chr15	86477100	86477200	8	9	8	0.9	0.378	chr15	86214458	86498503	ENSMUST00000063414	Tbc1d22a
chr8	13305500	13305600	19	20	19	0.9	0.378	chr8	13288210	13322924	ENSMUST00000045229	Tmco3
chr15	5189600	5189700	5	6	6	0.9	0.378	chr15	5185524	5218336	ENSMUST00000118193	Ttc33
chr12	85949000	85949100	9	10	10	0.9	0.378	chr12	85824709	86053760	ENSMUST00000040179	Ttll5
chr11	114702400	114702500	5	6	5	0.9	0.378	chr11	114675430	114720977	ENSMUST00000045779	Ttyh2
chr18	7895400	7895500	5	6	5	0.9	0.378	chr18	7869736	7905492	ENSMUST00000169010	Wac
chr7	79743300	79743400	5	5	5	0.9	0.378	chr7	79743162	79785950	ENSMUST00000035622	Wdr93
chr18	82931800	82931900	7	7	7	0.9	0.378	chr18	82917753	82955817	ENSMUST00000237340	Zfp516
chr7	27878100	27878200	12	13	13	0.9	0.378	chr7	27857526	27880482	ENSMUST00000205715	Zfp607a
chr3	104203600	104203700	7	8	7	0.91	0.378	chr3	104013258	104220374	ENSMUST00000064371	Magi3
chr3	13650500	13650600	5	6	5	0.91	0.378	chr3	13471654	13777103	ENSMUST00000191806	Ralyl
chr3	13650500	13650600	5	6	5	0.91	0.378	chr3	13471654	13777103	ENSMUST00000191806	Ralyl
chr3	107968600	107968700	17	18	18	0.92	0.378	chr3	107963695	107969283	ENSMUST00000004136	Gstm3
chr3	83210300	83210400	7	7	7	0.92	0.378	chr3	83127947	83357209	ENSMUST00000191829	Dchs2
chr3	156948700	156948800	7	8	8	0.92	0.378	chr3	156561958	157171829	ENSMUST00000041425	Negr1
chr3	152362300	152362400	5	6	6	0.92	0.378	chr3	152361897	152368491	ENSMUST00000138575	Usp33
chr3	35909500	35909600	16	17	17	0.94	0.378	chr3	35897521	35909845	ENSMUST00000196261	Dcun1d1
chr3	138967900	138968000	61	65	63	0.94	0.378	chr3	138957136	138984537	ENSMUST00000200262	Rap1gds1
chr3	36211400	36211500	19	20	20	0.95	0.378	chr3	36179423	36222275	ENSMUST00000197447	Qrfpr
chr3	9543700	9543800	20	21	20	0.95	0.378	chr3	9438291	9565299	ENSMUST00000193947	Zfp704
chr3	95185400	95185500	80	84	82	0.96	0.378	chr3	95181765	95217709	ENSMUST00000107209	Gabpb2
chr3	25794700	25794800	39	40	39	0.96	0.378	chr3	25431810	26133734	ENSMUST00000075054	Nlgn1
chr3	144585400	144585500	33	34	34	0.96	0.378	chr3	144577651	144595432	ENSMUST00000151086	Selenof
chr10	89004800	89004900	10	10	10	1	0.378	chr10	88992886	89025054	ENSMUST00000182888	Ano4
chr4	68911500	68911600	10	10	10	1	0.378	chr4	68761513	68954397	ENSMUST00000030036	Brinp1
chr18	16725700	16725800	26	27	27	1	0.378	chr18	16588876	16809246	ENSMUST00000025166	Cdh2
chr10	116506700	116506800	11	12	12	1	0.378	chr10	116485160	116581511	ENSMUST00000168036	Cnot2
chr8	70418100	70418200	107	112	110	1	0.378	chr8	70404848	70439575	ENSMUST00000125613	Crtc1
chr4	139067700	139067800	57	59	58	1	0.378	chr4	139061107	139075570	ENSMUST00000105802	Htr6
chr11	118692000	118692100	28	27	27	1	0.378	chr11	118489761	118909550	ENSMUST00000117731	Rbfox3
chr10	40113300	40113400	8	8	8	1	0.378	chr10	40033531	40142254	ENSMUST00000092566	Slc16a10
chr8	46114000	46114100	10	11	11	1	0.378	chr8	46033260	46124146	ENSMUST00000170416	Snx25
chr7	126887500	126887600	9	9	9	1	0.378	chr7	126886170	126891756	ENSMUST00000154174	Tmem219
chrX	169064700	169064800	27	28	28	1	0.378	chrX	169036610	169251527	ENSMUST00000143048	Arhgap6
chr13	113921700	113921800	23	25	24	1	0.378	chr13	113794504	114157461	ENSMUST00000091201	Arl15
chr19	8665900	8666000	56	58	57	1	0.378	chr19	8663788	8678154	ENSMUST00000177197	Chrm1
chr5	73545300	73545400	37	35	36	1	0.378	chr5	73480999	73560794	ENSMUST00000087181	Dcun1d4
chr18	75195700	75195800	15	16	15	1	0.378	chr18	75018784	75286964	ENSMUST00000039608	Dym
chr16	36888800	36888900	38	40	39	1	0.378	chr16	36875167	36933085	ENSMUST00000114812	Golgb1
chr18	10561300	10561400	11	12	12	1	0.378	chr18	10325178	10562940	ENSMUST00000048977	Greb1l
chr14	35093700	35093800	12	12	12	1	0.378	chr14	34820107	35583379	ENSMUST00000043349	Grid1
chr7	128667700	128667800	20	21	21	1	0.378	chr7	128663679	128668571	ENSMUST00000148815	Inpp5f
chr6	21418400	21418500	20	21	20	1	0.378	chr6	21215502	21729805	ENSMUST00000081542	Kcnd2
chr9	34876400	34876500	20	21	21	1	0.378	chr9	34486125	35035280	ENSMUST00000115148	Kirrel3
chr7	46846400	46846500	10	10	10	1	0.378	chr7	46845838	46855627	ENSMUST00000048209	Ldha
chr10	61532600	61532700	16	16	16	1	0.378	chr10	61475800	61582791	ENSMUST00000049242	Lrrc20
chr8	66094400	66094500	45	43	44	1	0.378	chr8	65617899	66469960	ENSMUST00000152320	Marchf1
chr18	65200700	65200800	7	7	7	1	0.378	chr18	65181068	65203910	ENSMUST00000236916	Nedd4l
chr10	74538400	74538500	24	25	24	1	0.378	chr10	73821866	74634765	ENSMUST00000064562	Pcdh15
chr4	108926000	108926100	13	12	13	1	0.378	chr4	108879062	108943324	ENSMUST00000106650	Rab3b
chr9	89979600	89979700	34	36	35	1	0.378	chr9	89909908	90026977	ENSMUST00000034912	Rasgrf1
chr11	119674400	119674500	17	17	17	1	0.378	chr11	119602904	119823176	ENSMUST00000125583	Rptor
chr17	8321100	8321200	45	47	46	1	0.378	chr17	8311101	8327442	ENSMUST00000150728	Sft2d1
chr12	82394700	82394800	39	41	40	1	0.378	chr12	82342266	82398176	ENSMUST00000220766	Sipa1l1
chr6	28573700	28573800	27	26	27	1	0.378	chr6	28480347	28877723	ENSMUST00000164915	Snd1
chr8	108809100	108809200	29	28	29	1	0.378	chr8	108714643	108961630	ENSMUST00000043896	Zfhx3
chr3	141573800	141573900	10	10	10	1.04	0.378	chr3	141465215	141834924	ENSMUST00000106236	Unc5c
chr3	144688500	144688600	24	23	24	1.05	0.378	chr3	144684894	144697467	ENSMUST00000199350	Sh3glb1
chr3	116929100	116929200	9	8	9	1.07	0.378	chr3	116918257	116968987	ENSMUST00000040097	Palmd
chr3	108189100	108189200	6	6	6	1.07	0.378	chr3	108186334	108191776	ENSMUST00000050909	Amigo1
chr3	107105600	107105700	13	12	12	1.08	0.378	chr3	107102681	107105971	ENSMUST00000196403	Kcna2
chr3	136690000	136690100	8	8	8	1.08	0.378	chr3	136670123	136797838	ENSMUST00000124206	Ppp3ca
chr3	127328300	127328400	7	6	7	1.09	0.378	chr3	126921613	127409059	ENSMUST00000182078	Ank2
chr3	146520400	146520500	10	9	10	1.09	0.378	chr3	146505955	146521429	ENSMUST00000029838	Rpf1
chr3	57754300	57754400	6	6	6	1.09	0.378	chr3	57736062	57779475	ENSMUST00000198510	Rnf13
chr6	128543300	128543400	8	7	7	1.1	0.378	chr6	128539820	128543494	ENSMUST00000203291	A2ml1
chr11	120024800	120024900	8	8	8	1.1	0.378	chr11	120007312	120047070	ENSMUST00000064307	Aatk
chrX	150571200	150571300	6	6	6	1.1	0.378	chrX	150519518	150589844	ENSMUST00000112725	Apex2
chr11	22778400	22778500	6	6	6	1.1	0.378	chr11	22759737	22859545	ENSMUST00000189990	B3gnt2
chr4	40821700	40821800	11	10	10	1.1	0.378	chr4	40804601	40854005	ENSMUST00000030121	B4galt1
chr18	20724000	20724100	8	7	8	1.1	0.378	chr18	20684598	20746404	ENSMUST00000070080	B4galt6
chr10	75738200	75738300	6	6	6	1.1	0.378	chr10	75646111	75764316	ENSMUST00000001712	Cabin1
chr14	29438200	29438300	7	6	6	1.1	0.378	chr14	28904942	29721864	ENSMUST00000022567	Cacna2d3
chr14	29017200	29017300	6	5	5	1.1	0.378	chr14	28904942	29721864	ENSMUST00000022567	Cacna2d3
chr17	73316900	73317000	9	8	8	1.1	0.378	chr17	73306463	73399296	ENSMUST00000095208	Capn13
chr9	58544800	58544900	9	9	9	1.1	0.378	chr9	58524297	58555437	ENSMUST00000165365	Cd276
chr4	41683400	41683500	5	5	5	1.1	0.378	chr4	41657497	41695442	ENSMUST00000102961	Cntfr
chr10	95229300	95229400	5	5	5	1.1	0.378	chr10	95174745	95322965	ENSMUST00000220279	Cradd
chr18	3336900	3337000	6	5	6	1.1	0.378	chr18	3318699	3337063	ENSMUST00000132334	Crem
chr15	48244700	48244800	14	12	13	1.1	0.378	chr15	47580636	48791933	ENSMUST00000160658	Csmd3
chr6	77593500	77593600	5	4	4	1.1	0.378	chr6	76881636	77979699	ENSMUST00000160894	Ctnna2
chr17	15024200	15024300	11	10	10	1.1	0.378	chr17	14995786	15041537	ENSMUST00000097400	Dynlt2a2
chr15	51823800	51823900	9	8	8	1.1	0.378	chr15	51786557	51865523	ENSMUST00000022925	Eif3h
chr18	6506200	6506300	6	5	5	1.1	0.378	chr18	6435950	6516108	ENSMUST00000115870	Epc1
chr6	84651200	84651300	5	4	5	1.1	0.378	chr6	84618486	85069513	ENSMUST00000160197	Exoc6b
chr19	21451000	21451100	5	5	5	1.1	0.378	chr19	21418724	21472588	ENSMUST00000136258	Gda
chr11	87048000	87048100	8	7	8	1.1	0.378	chr11	87033866	87074062	ENSMUST00000020804	Gdpd1
chr16	88113100	88113200	11	10	11	1.1	0.378	chr16	87895899	88289864	ENSMUST00000228188	Grik1
chr6	135993500	135993600	6	6	6	1.1	0.378	chr6	135713232	136173125	ENSMUST00000053880	Grin2b
chr6	28091500	28091600	10	9	9	1.1	0.378	chr6	27275118	28134545	ENSMUST00000115323	Grm8
chr5	149636100	149636200	30	29	29	1.1	0.378	chr5	149614286	149636171	ENSMUST00000201452	Hsph1
chr7	59797500	59797600	6	6	6	1.1	0.378	chr7	59770276	59862868	ENSMUST00000187666	Ipw
chr6	90666000	90666100	7	7	7	1.1	0.378	chr6	90662627	90668651	ENSMUST00000154198	Iqsec1
chr13	93447900	93448000	7	7	7	1.1	0.378	chr13	93430100	93499808	ENSMUST00000065537	Jmy
chr16	34466000	34466100	19	18	19	1.1	0.378	chr16	34049688	34573532	ENSMUST00000114961	Kalrn
chr11	33767700	33767800	8	8	8	1.1	0.378	chr11	33629338	33843461	ENSMUST00000101368	Kcnip1
chr15	66021800	66021900	9	8	8	1.1	0.378	chr15	65986386	66286642	ENSMUST00000070256	Kcnq3
chr17	24065500	24065600	7	7	7	1.1	0.378	chr17	24047733	24073485	ENSMUST00000017090	Kctd5
chr7	127028000	127028100	6	6	6	1.1	0.378	chr7	127027728	127028957	ENSMUST00000205754	Kif22
chr14	100023000	100023100	7	6	6	1.1	0.378	chr14	99874485	100149764	ENSMUST00000097079	Klf12
chr14	100026400	100026500	6	6	6	1.1	0.378	chr14	99874485	100149764	ENSMUST00000097079	Klf12
chrX	23309700	23309800	9	8	8	1.1	0.378	chrX	23219285	23315179	ENSMUST00000035973	Klhl13
chr8	64786900	64787000	10	10	10	1.1	0.378	chr8	64759759	64799664	ENSMUST00000209458	Klhl2
chr5	44727400	44727500	8	8	8	1.1	0.378	chr5	44472131	44799619	ENSMUST00000199534	Ldb2
chr6	113179300	113179400	5	4	5	1.1	0.378	chr6	113168089	113195384	ENSMUST00000162280	Lhfpl4
chr6	31133800	31133900	5	5	5	1.1	0.378	chr6	31086537	31166516	ENSMUST00000229711	Lncpint
chr5	73616000	73616100	5	5	5	1.1	0.378	chr5	73606641	73632526	ENSMUST00000087177	Lrrc66
chr3	158138600	158138700	9	8	8	1.1	0.378	chr3	158082890	158353433	ENSMUST00000200196	Lrrc7
chr13	36084800	36084900	14	13	14	1.1	0.378	chr13	35978394	36117526	ENSMUST00000053265	Lyrm4
chr4	88033100	88033200	9	8	8	1.1	0.378	chr4	87769924	88033364	ENSMUST00000078090	Mllt3
chr10	127097600	127097700	9	8	8	1.1	0.378	chr10	127095649	127121125	ENSMUST00000080975	Os9
chr13	95160400	95160500	7	6	6	1.1	0.378	chr13	95024453	95250336	ENSMUST00000162412	Pde8b
chr17	24147300	24147400	6	5	5	1.1	0.378	chr17	24078927	24150924	ENSMUST00000052462	Pdpk1
chr15	12707200	12707300	6	5	6	1.1	0.378	chr15	12443330	12739924	ENSMUST00000189469	Pdzd2
chr11	107417100	107417200	6	5	5	1.1	0.378	chr11	107207891	107470699	ENSMUST00000103064	Pitpnc1
chrX	139268000	139268100	6	6	6	1.1	0.378	chrX	139240225	139356770	ENSMUST00000126339	Platr21
chr15	76199700	76199800	6	5	5	1.1	0.378	chr15	76188463	76199835	ENSMUST00000165453	Plec
chr7	19535200	19535300	9	8	9	1.1	0.378	chr7	19530799	19563076	ENSMUST00000058444	Ppp1r37
chr14	64083500	64083600	17	16	16	1.1	0.378	chr14	64079344	64090162	ENSMUST00000169113	Prss55
chr14	16552000	16552100	8	7	7	1.1	0.378	chr14	16547269	16575440	ENSMUST00000225356	Rarb
chr13	35905800	35905900	7	7	7	1.1	0.378	chr13	35893471	35906359	ENSMUST00000171686	Rpp40
chr11	51735900	51736000	7	6	6	1.1	0.378	chr11	51692263	51756618	ENSMUST00000109097	Sec24a
chr6	100581700	100581800	5	5	5	1.1	0.378	chr6	100568255	100671157	ENSMUST00000113312	Shq1
chr10	127174100	127174200	7	6	6	1.1	0.378	chr10	127171392	127180582	ENSMUST00000221174	Slc26a10
chr11	113529200	113529300	14	13	13	1.1	0.378	chr11	113369727	113650071	ENSMUST00000125890	Slc39a11
chr10	83323200	83323300	6	6	6	1.1	0.378	chr10	83230847	83337882	ENSMUST00000039956	Slc41a2
chr3	107505500	107505600	6	6	6	1.1	0.378	chr3	107482053	107517749	ENSMUST00000170429	Slc6a17
chr12	30347600	30347700	8	8	8	1.1	0.378	chr12	30307171	30373295	ENSMUST00000218723	Sntg2
chr6	112836800	112836900	7	6	7	1.1	0.378	chr6	112717970	112947266	ENSMUST00000088373	Srgap3
chr18	64221600	64221700	10	9	9	1.1	0.378	chr18	64167727	64277165	ENSMUST00000237973	St8sia3os
chr10	86461100	86461200	20	18	19	1.1	0.378	chr10	86055124	86498856	ENSMUST00000120638	Syn3
chr10	86282100	86282200	7	6	6	1.1	0.378	chr10	86055124	86498856	ENSMUST00000120638	Syn3
chr14	101467700	101467800	5	5	5	1.1	0.378	chr14	101462962	101501108	ENSMUST00000159664	Tbc1d4
chr17	13745500	13745600	7	6	6	1.1	0.378	chr17	13712443	13761378	ENSMUST00000143162	Tcte2
chr16	89831800	89831900	5	5	5	1.1	0.378	chr16	89787110	89857817	ENSMUST00000114122	Tiam1
chr7	65494600	65494700	6	6	6	1.1	0.378	chr7	65342616	65527696	ENSMUST00000206228	Tjp1
chr5	128102600	128102700	9	9	9	1.1	0.378	chr5	127781629	128433077	ENSMUST00000044441	Tmem132d
chr10	114737800	114737900	7	6	7	1.1	0.378	chr10	114398822	114801364	ENSMUST00000061632	Trhde
chr6	128119800	128119900	6	5	5	1.1	0.378	chr6	128081836	128143594	ENSMUST00000127075	Tspan9
chr12	11370400	11370500	6	6	6	1.1	0.378	chr12	11325241	11435640	ENSMUST00000220506	Vsnl1
chr6	136817800	136817900	8	7	7	1.1	0.378	chr6	136816950	136821214	ENSMUST00000204129	Wbp11
chr16	31003900	31004000	5	5	5	1.1	0.378	chr16	30957460	31061427	ENSMUST00000140566	Xxylt1
chr9	52152700	52152800	6	6	6	1.1	0.378	chr9	52111343	52168572	ENSMUST00000213645	Zc3h12c
chr15	75754700	75754800	20	19	19	1.1	0.378	chr15	75754429	75841915	ENSMUST00000100538	Zc3h3
chr4	111583600	111583700	11	10	11	1.1	0.378	chr4	111566694	111656569	ENSMUST00000154123	Agbl4
chr17	12155800	12155900	12	11	12	1.1	0.378	chr17	12118703	12210710	ENSMUST00000164143	Agpat4
chr17	12155400	12155500	9	8	9	1.1	0.378	chr17	12118703	12210710	ENSMUST00000164143	Agpat4
chr10	69537800	69537900	6	5	5	1.1	0.378	chr10	69398772	69602138	ENSMUST00000218194	Ank3
chr6	108802700	108802800	5	4	4	1.1	0.378	chr6	108794896	108821773	ENSMUST00000204483	Arl8b
chr6	136597500	136597600	7	7	7	1.1	0.378	chr6	136595585	136608319	ENSMUST00000185332	Atf7ip
chr6	136564700	136564800	6	6	6	1.1	0.378	chr6	136560842	136571538	ENSMUST00000203178	Atf7ip
chr14	54883800	54883900	12	11	12	1.1	0.378	chr14	54883380	54884069	ENSMUST00000131243	Bcl2l2
chr4	62496900	62497000	7	6	6	1.1	0.378	chr4	62480052	62497298	ENSMUST00000030088	Bspry
chr10	85641400	85641500	6	6	6	1.1	0.378	chr10	85598400	85660292	ENSMUST00000105306	Btbd11
chr7	118714400	118714500	7	6	6	1.1	0.378	chr7	118712551	118737024	ENSMUST00000106557	Ccp110
chr10	80167300	80167400	5	5	5	1.1	0.378	chr10	80165984	80170316	ENSMUST00000154726	Cirbp
chr9	113891500	113891600	12	11	11	1.1	0.378	chr9	113741472	113918797	ENSMUST00000213663	Clasp2
chr15	55370200	55370300	6	6	6	1.1	0.378	chr15	55307749	55520803	ENSMUST00000023053	Col14a1
chr9	110250600	110250700	7	7	7	1.1	0.378	chr9	110243782	110262575	ENSMUST00000035058	Cspg5
chr10	64362500	64362600	5	5	5	1.1	0.378	chr10	63430097	65002965	ENSMUST00000105441	Ctnna3
chr12	38264300	38264400	19	17	18	1.1	0.378	chr12	37880336	38632119	ENSMUST00000220990	Dgkb
chr5	139185100	139185200	12	11	12	1.1	0.378	chr5	139150222	139186510	ENSMUST00000026975	Dnaaf5
chr12	3833700	3833800	6	6	6	1.1	0.378	chr12	3806006	3838814	ENSMUST00000173700	Dnmt3a
chr9	49386500	49386600	16	15	15	1.1	0.378	chr9	49340626	49408177	ENSMUST00000075764	Drd2
chr14	69337600	69337700	10	9	10	1.1	0.378	chr14	69337215	69347564	ENSMUST00000183648	Entpd4
chr8	27034400	27034500	6	5	5	1.1	0.378	chr8	27023798	27040328	ENSMUST00000033873	Erlin2
chr6	134212000	134212100	7	6	6	1.1	0.378	chr6	134035699	134270155	ENSMUST00000081028	Etv6
chr4	109818400	109818500	6	6	6	1.1	0.378	chr4	109676587	109963960	ENSMUST00000102724	Faf1
chr19	5447900	5448000	15	14	15	1.1	0.378	chr19	5447704	5450261	ENSMUST00000236774	Fosl1
chr8	93958200	93958300	6	5	6	1.1	0.378	chr8	93896230	93968163	ENSMUST00000127900	Gnao1
chr8	93831400	93831500	6	6	6	1.1	0.378	chr8	93809965	93950403	ENSMUST00000137202	Gnao1
chr11	57133100	57133200	7	7	7	1.1	0.378	chr11	57011809	57330244	ENSMUST00000036315	Gria1
chr7	87718600	87718700	9	9	9	1.1	0.378	chr7	87584167	87805180	ENSMUST00000208791	Grm5
chr6	111054000	111054100	8	8	8	1.1	0.378	chr6	110645580	111497090	ENSMUST00000174018	Grm7
chr16	38203800	38203900	10	9	10	1.1	0.378	chr16	38144294	38209490	ENSMUST00000132057	Gsk3b
chr18	61689100	61689200	6	5	5	1.1	0.378	chr18	61687914	61692536	ENSMUST00000235713	Il17b
chr6	120479300	120479400	5	4	4	1.1	0.378	chr6	120473602	120480038	ENSMUST00000204078	Il17ra
chr12	41438600	41438700	6	6	6	1.1	0.378	chr12	41024089	41955588	ENSMUST00000132121	Immp2l
chr6	108244300	108244400	7	6	7	1.1	0.378	chr6	108213095	108551109	ENSMUST00000032192	Itpr1
chr8	22903100	22903200	6	6	6	1.1	0.378	chr8	22859534	22943259	ENSMUST00000110696	Kat6a
chr6	21487400	21487500	10	10	10	1.1	0.378	chr6	21215502	21729805	ENSMUST00000081542	Kcnd2
chr12	111775300	111775400	10	9	10	1.1	0.378	chr12	111758848	111803240	ENSMUST00000239017	Klc1
chr5	19518500	19518600	7	6	6	1.1	0.378	chr5	19227045	19778434	ENSMUST00000200518	Magi2
chr8	66005200	66005300	12	11	12	1.1	0.378	chr8	65617899	66469960	ENSMUST00000152320	Marchf1
chr16	31879100	31879200	6	5	5	1.1	0.378	chr16	31878809	31899020	ENSMUST00000023464	Meltf
chr10	59778100	59778200	9	8	8	1.1	0.378	chr10	59702476	59864132	ENSMUST00000165563	Micu1
chr4	17854200	17854300	6	6	6	1.1	0.378	chr4	17852892	18117457	ENSMUST00000183662	Mmp16
chr9	89267600	89267700	5	5	5	1.1	0.378	chr9	89211403	89377713	ENSMUST00000186009	Mthfs
chr9	120364800	120364900	9	8	8	1.1	0.378	chr9	120301512	120422262	ENSMUST00000133173	Myrip
chr12	29791700	29791800	7	7	7	1.1	0.378	chr12	29528383	29920539	ENSMUST00000218583	Myt1l
chr12	13418900	13419000	15	14	14	1.1	0.378	chr12	13269132	13583811	ENSMUST00000042953	Nbas
chr4	102384900	102385000	6	6	6	1.1	0.378	chr4	102087542	102605833	ENSMUST00000106911	Pde4b
chr13	42872300	42872400	6	5	5	1.1	0.378	chr13	42866833	42956675	ENSMUST00000127859	Phactr1
chr13	43015900	43016000	5	5	5	1.1	0.378	chr13	42680622	43138524	ENSMUST00000128646	Phactr1
chr3	104010100	104010200	5	5	5	1.1	0.378	chr3	103968365	104024598	ENSMUST00000145727	Phtf1
chr9	109103300	109103400	6	5	5	1.1	0.378	chr9	109095388	109119917	ENSMUST00000072093	Plxnb1
chr17	10976300	10976400	13	12	13	1.1	0.378	chr17	10840386	11237510	ENSMUST00000233782	Prkn
chr12	116877600	116877700	7	6	7	1.1	0.378	chr12	116485728	117123467	ENSMUST00000189009	Ptprn2
chr6	22949100	22949200	5	4	5	1.1	0.378	chr6	22875501	23052916	ENSMUST00000090568	Ptprz1
chr11	5060200	5060300	5	5	5	1.1	0.378	chr11	5058127	5060385	ENSMUST00000037218	Rasl10a
chr16	72952500	72952600	5	5	5	1.1	0.378	chr16	72563699	73046095	ENSMUST00000232205	Robo1
chr5	142070600	142070700	6	5	5	1.1	0.378	chr5	141856786	142213194	ENSMUST00000074546	Sdk1
chr11	32373400	32373500	9	8	8	1.1	0.378	chr11	32347819	32428173	ENSMUST00000038753	Sh3pxd2b
chr10	11166000	11166100	6	6	6	1.1	0.378	chr10	11164344	11170063	ENSMUST00000160461	Shprh
chr9	46133900	46134000	6	5	6	1.1	0.378	chr9	46012819	46224194	ENSMUST00000126865	Sik3
chr9	57077200	57077300	9	8	8	1.1	0.378	chr9	57072039	57089496	ENSMUST00000169879	Sin3a
chr4	133403600	133403700	6	6	6	1.1	0.378	chr4	133369705	133423702	ENSMUST00000030669	Slc9a1
chr16	91660500	91660600	12	11	12	1.1	0.378	chr16	91647505	91679207	ENSMUST00000117633	Son
chr17	55454600	55454700	9	9	9	1.1	0.378	chr17	55445381	55483032	ENSMUST00000133899	St6gal2
chr9	100866100	100866200	7	7	7	1.1	0.378	chr9	100796703	100957416	ENSMUST00000149771	Stag1
chr10	84602500	84602600	5	5	5	1.1	0.378	chr10	84594652	84604990	ENSMUST00000160057	Tcp11l2
chrX	142724300	142724400	6	5	5	1.1	0.378	chrX	142681405	142843494	ENSMUST00000112889	Tmem164
chr8	123415100	123415200	7	7	7	1.1	0.378	chr8	123411423	123422015	ENSMUST00000071134	Tubb3
chr8	13786300	13786400	9	8	8	1.1	0.378	chr8	13785634	13795234	ENSMUST00000211724	Upf3a
chr8	115334000	115334100	5	5	5	1.1	0.378	chr8	114439654	115352708	ENSMUST00000004756	Wwox
chrX	136994200	136994300	7	7	7	1.1	0.378	chrX	136993154	136996378	ENSMUST00000113067	Zcchc18
chr4	63010500	63010600	7	6	7	1.1	0.378	chr4	62965572	63115748	ENSMUST00000030043	Zfp618
chr3	94498400	94498500	6	5	5	1.11	0.378	chr3	94497543	94582716	ENSMUST00000029783	Snx27
chr3	94498400	94498500	6	5	5	1.11	0.378	chr3	94497543	94582716	ENSMUST00000029783	Snx27
chr3	84265900	84266000	6	5	6	1.14	0.378	chr3	84163721	84270791	ENSMUST00000054990	Trim2
chr5	15522500	15522600	9	8	9	1.2	0.378	chr5	15516488	15656679	ENSMUST00000178227	Speer8-ps1
chr3	83918900	83919000	6	7	7	0.88	0.379	chr3	83897654	84040175	ENSMUST00000191758	Tmem131l
chr3	25946500	25946600	7	8	8	0.89	0.379	chr3	25431810	26133734	ENSMUST00000075054	Nlgn1
chr13	4605800	4605900	9	9	9	0.9	0.379	chr13	4590749	4609174	ENSMUST00000091848	Akr1e1
chr17	66074500	66074600	6	6	6	0.9	0.379	chr17	65965697	66077073	ENSMUST00000038116	Ankrd12
chr7	84348600	84348700	11	12	11	0.9	0.379	chr7	84309091	84409883	ENSMUST00000208204	Arnt2
chr13	52859300	52859400	30	32	31	0.9	0.379	chr13	52835118	52919232	ENSMUST00000137064	Auh
chr14	29278400	29278500	5	6	5	0.9	0.379	chr14	29170055	29333735	ENSMUST00000226048	Cacna2d3
chr10	40843500	40843600	5	5	5	0.9	0.379	chr10	40831620	40883311	ENSMUST00000044166	Cdc40
chr8	99242700	99242800	12	13	12	0.9	0.379	chr8	99024470	99416427	ENSMUST00000155527	Cdh8
chr4	70230300	70230400	5	5	5	0.9	0.379	chr4	70216855	70410443	ENSMUST00000144099	Cdk5rap2
chr8	116619000	116619100	5	5	5	0.9	0.379	chr8	116574399	116732991	ENSMUST00000109102	Cdyl2
chr12	104837600	104837700	7	7	7	0.9	0.379	chr12	104763116	104865076	ENSMUST00000109936	Clmn
chr6	102184400	102184500	5	5	5	0.9	0.379	chr6	102163303	102573101	ENSMUST00000203619	Cntn3
chr10	77121500	77121600	39	41	40	0.9	0.379	chr10	77052177	77166548	ENSMUST00000081654	Col18a1
chr7	99162600	99162700	8	8	8	0.9	0.379	chr7	99158983	99170106	ENSMUST00000207894	Dgat2
chr6	37282800	37282900	16	17	17	0.9	0.379	chr6	37231043	37299744	ENSMUST00000136457	Dgki
chr11	69559600	69559700	13	14	13	0.9	0.379	chr11	69554091	69560205	ENSMUST00000004036	Efnb3
chr4	57083800	57083900	6	6	6	0.9	0.379	chr4	57061725	57143437	ENSMUST00000030142	Epb41l4b
chr9	102042900	102043000	7	8	8	0.9	0.379	chr9	101922127	102354693	ENSMUST00000035129	Ephb1
chr6	84896900	84897000	13	13	13	0.9	0.379	chr6	84618486	85069513	ENSMUST00000160197	Exoc6b
chr17	63071200	63071300	5	6	6	0.9	0.379	chr17	63057451	63500017	ENSMUST00000024761	Fbxl17
chr6	99004300	99004400	7	7	7	0.9	0.379	chr6	99003199	99028942	ENSMUST00000154163	Foxp1
chr6	99479900	99480000	7	7	7	0.9	0.379	chr6	98929188	99520997	ENSMUST00000176565	Foxp1
chr9	40294000	40294100	6	7	7	0.9	0.379	chr9	40293232	40310054	ENSMUST00000137454	Gramd1b
chr6	27956700	27956800	8	9	9	0.9	0.379	chr6	27275118	28134545	ENSMUST00000115323	Grm8
chr6	88605600	88605700	5	6	5	0.9	0.379	chr6	88545113	88627442	ENSMUST00000120933	Kbtbd12
chr6	126718900	126719000	11	12	12	0.9	0.379	chr6	126708328	126740662	ENSMUST00000040751	Kcna6
chr5	49002900	49003000	17	19	18	0.9	0.379	chr5	48389501	49524907	ENSMUST00000087395	Kcnip4
chr14	23694600	23694700	7	8	7	0.9	0.379	chr14	23591587	23732124	ENSMUST00000224465	Kcnma1
chr8	95102000	95102100	5	5	5	0.9	0.379	chr8	95100213	95102265	ENSMUST00000212656	Kifc3
chr13	58026200	58026300	6	6	6	0.9	0.379	chr13	58000227	58102428	ENSMUST00000091583	Klhl3
chr8	73291700	73291800	5	5	5	0.9	0.379	chr8	72814598	73352556	ENSMUST00000004497	Large1
chr8	73234700	73234800	6	6	6	0.9	0.379	chr8	72814598	73352556	ENSMUST00000004497	Large1
chr5	52534600	52534700	6	6	6	0.9	0.379	chr5	52533516	52566303	ENSMUST00000199942	Lgi2
chr4	36284100	36284200	9	10	9	0.9	0.379	chr4	35707405	36951223	ENSMUST00000108122	Lingo2
chr12	36241100	36241200	9	10	9	0.9	0.379	chr12	36208344	36253395	ENSMUST00000221155	Lrrc72
chr19	7283900	7284000	7	7	7	0.9	0.379	chr19	7283136	7284778	ENSMUST00000170768	Mark2
chr17	29904300	29904400	7	7	7	0.9	0.379	chr17	29829413	29970087	ENSMUST00000167190	Mdga1
chr12	66895500	66895600	14	15	15	0.9	0.379	chr12	66466059	67222549	ENSMUST00000037181	Mdga2
chr12	67219300	67219400	5	5	5	0.9	0.379	chr12	67212529	67222381	ENSMUST00000179025	Mdga2
chr15	81090700	81090800	9	10	10	0.9	0.379	chr15	81012290	81105083	ENSMUST00000109579	Mrtfa
chr9	49724400	49724500	6	6	6	0.9	0.379	chr9	49502135	49798925	ENSMUST00000193547	Ncam1
chr4	126749800	126749900	7	7	7	0.9	0.379	chr4	126743749	126753409	ENSMUST00000030637	Ncdn
chr4	15109300	15109400	11	12	11	0.9	0.379	chr4	14952244	15149131	ENSMUST00000041606	Necab1
chr10	31995500	31995600	21	22	21	0.9	0.379	chr10	31689309	32890461	ENSMUST00000191234	Nkain2
chr6	50326300	50326400	5	5	5	0.9	0.379	chr6	50293329	50382837	ENSMUST00000114468	Osbpl3
chr4	109182000	109182100	5	6	6	0.9	0.379	chr4	109061614	109202234	ENSMUST00000194478	Osbpl9
chr19	17489800	17489900	9	10	10	0.9	0.379	chr19	17432318	17837632	ENSMUST00000025618	Pcsk5
chr9	37140400	37140500	5	5	5	0.9	0.379	chr9	37132537	37147306	ENSMUST00000213653	Pknox2
chr4	155275600	155275700	9	10	9	0.9	0.379	chr4	155260128	155345772	ENSMUST00000103178	Prkcz
chr13	92129100	92129200	6	7	6	0.9	0.379	chr13	92022048	92131656	ENSMUST00000216219	Rasgrf2
chr6	137076900	137077000	6	7	6	0.9	0.379	chr6	137054824	137170497	ENSMUST00000032347	Rerg
chr18	77529600	77529700	6	7	7	0.9	0.379	chr18	77466736	77565115	ENSMUST00000182153	Rnf165
chr11	3188600	3188700	5	6	6	0.9	0.379	chr11	3185567	3193424	ENSMUST00000118627	Sfi1
chr11	3187000	3187100	6	7	7	0.9	0.379	chr11	3185567	3193424	ENSMUST00000118627	Sfi1
chr5	24612400	24612500	6	6	6	0.9	0.379	chr5	24592621	24624411	ENSMUST00000195943	Smarcd3
chr8	106313300	106313400	5	6	6	0.9	0.379	chr8	106252547	106337988	ENSMUST00000067512	Smpd3
chr6	42707900	42708000	6	7	6	0.9	0.379	chr6	42668001	42710088	ENSMUST00000045054	Tcaf1
chr8	48774400	48774500	6	7	6	0.9	0.379	chr8	48646260	48843951	ENSMUST00000211812	Tenm3
chr6	83432900	83433000	4	5	4	0.9	0.379	chr6	83362372	83441675	ENSMUST00000089622	Tet3
chr10	115125500	115125600	5	5	5	0.9	0.379	chr10	115078640	115185022	ENSMUST00000006949	Tph2
chr9	121090900	121091000	10	11	11	0.9	0.379	chr9	120960267	121108525	ENSMUST00000170406	Ulk4
chr12	40391100	40391200	5	5	5	0.9	0.379	chr12	40315045	40445774	ENSMUST00000069692	Zfp277
chr10	90845500	90845600	30	32	31	0.9	0.379	chr10	90575726	90973300	ENSMUST00000182356	Anks1b
chr18	39066700	39066800	5	6	5	0.9	0.379	chr18	38993144	39100149	ENSMUST00000115574	Arhgap26
chr7	113269100	113269200	5	5	5	0.9	0.379	chr7	113207464	113314126	ENSMUST00000047321	Arntl
chr8	84508600	84508700	5	6	6	0.9	0.379	chr8	84338638	84640246	ENSMUST00000238701	Cacna1a
chr7	122735400	122735500	15	16	15	0.9	0.379	chr7	122670491	122769393	ENSMUST00000084615	Cacng3
chr6	29406700	29406800	26	27	27	0.9	0.379	chr6	29396629	29426953	ENSMUST00000115275	Ccdc136
chr5	115859900	115860000	7	7	7	0.9	0.379	chr5	115850977	115863026	ENSMUST00000127976	Cit
chr4	9427100	9427200	10	10	10	0.9	0.379	chr4	9311755	9429803	ENSMUST00000141085	Clvs1
chr6	47050900	47051000	5	6	6	0.9	0.379	chr6	47045059	47095560	ENSMUST00000150737	Cntnap2
chr6	53462500	53462600	6	7	7	0.9	0.379	chr6	53287269	53700376	ENSMUST00000203528	Creb5
chr8	13105800	13105900	5	6	6	0.9	0.379	chr8	13105620	13147940	ENSMUST00000016680	Cul4a
chr12	71878900	71879000	5	5	5	0.9	0.379	chr12	71831115	71952360	ENSMUST00000222327	Daam1
chr17	35251600	35251700	5	5	5	0.9	0.379	chr17	35242666	35253676	ENSMUST00000172549	Ddx39b
chr13	9584000	9584100	15	16	16	0.9	0.379	chr13	9276527	9668928	ENSMUST00000174552	Dip2c
chr8	125159400	125159500	7	7	7	0.9	0.379	chr8	125054194	125261151	ENSMUST00000074562	Disc1
chr12	3779800	3779900	4	5	5	0.9	0.379	chr12	3774314	3781398	ENSMUST00000172735	Dtnb
chr6	5794200	5794300	9	9	9	0.9	0.379	chr6	5725638	6028039	ENSMUST00000115556	Dync1i1
chr13	20475100	20475200	8	9	8	0.9	0.379	chr13	20090618	20608353	ENSMUST00000072519	Elmo1
chr17	69284600	69284700	12	13	13	0.9	0.379	chr17	69274775	69284890	ENSMUST00000225695	Epb41l3
chr14	27784900	27785000	5	5	5	0.9	0.379	chr14	27622509	27914510	ENSMUST00000209752	Erc2
chr6	33955300	33955400	6	6	6	0.9	0.379	chr6	33249084	33973979	ENSMUST00000052266	Exoc4
chr4	109806400	109806500	14	15	14	0.9	0.379	chr4	109676587	109963960	ENSMUST00000102724	Faf1
chr5	3560700	3560800	7	8	7	0.9	0.379	chr5	3559661	3564717	ENSMUST00000196499	Fam133b
chr6	56842100	56842200	11	12	11	0.9	0.379	chr6	56832058	56879358	ENSMUST00000031795	Fkbp9
chr12	86262900	86263000	11	12	11	0.9	0.379	chr12	86261675	86263339	ENSMUST00000222299	Gpatch2l
chr15	37321800	37321900	5	6	5	0.9	0.379	chr15	37233035	37333647	ENSMUST00000161405	Grhl2
chr14	35228300	35228400	5	6	5	0.9	0.379	chr14	34820107	35583379	ENSMUST00000043349	Grid1
chr10	36773800	36773900	7	8	7	0.9	0.379	chr10	36506813	36833773	ENSMUST00000167191	Hs3st5
chr17	53658900	53659000	8	8	8	0.9	0.379	chr17	53644696	53672071	ENSMUST00000166525	Kat2b
chr17	49902700	49902800	6	7	7	0.9	0.379	chr17	49887627	49909847	ENSMUST00000159354	Kif6
chr18	12495800	12495900	7	8	8	0.9	0.379	chr18	12333818	12583013	ENSMUST00000092070	Lama3
chr18	67974600	67974700	6	6	6	0.9	0.379	chr18	67933256	68255551	ENSMUST00000063775	Ldlrad4
chr16	40282000	40282100	5	5	5	0.9	0.379	chr16	39984594	40657886	ENSMUST00000189829	Lsamp
chr6	147054200	147054300	15	16	16	0.9	0.379	chr6	147044594	147055867	ENSMUST00000137556	Mrps35
chr15	59498400	59498500	5	6	6	0.9	0.379	chr15	59374246	59539664	ENSMUST00000168722	Nsmce2
chr19	32641700	32641800	9	10	9	0.9	0.379	chr19	32595789	32665710	ENSMUST00000235594	Papss2
chr7	112521700	112521800	7	8	8	0.9	0.379	chr7	112519700	112588970	ENSMUST00000106640	Parva
chr17	8972600	8972700	6	7	7	0.9	0.379	chr17	8924142	8984288	ENSMUST00000149440	Pde10a
chr4	102171700	102171800	6	7	7	0.9	0.379	chr4	102087542	102605833	ENSMUST00000106911	Pde4b
chr13	109669700	109669800	7	8	8	0.9	0.379	chr13	109116358	109773441	ENSMUST00000138938	Pde4d
chr11	69099700	69099800	5	6	5	0.9	0.379	chr11	69095216	69106458	ENSMUST00000101004	Per1
chr13	42762400	42762500	8	8	8	0.9	0.379	chr13	42680798	42958901	ENSMUST00000132050	Phactr1
chr13	43038400	43038500	5	6	6	0.9	0.379	chr13	42680622	43138524	ENSMUST00000128646	Phactr1
chr13	42774500	42774600	5	6	6	0.9	0.379	chr13	42680798	42958901	ENSMUST00000132050	Phactr1
chr10	122724500	122724600	7	8	7	0.9	0.379	chr10	122678761	122880333	ENSMUST00000162853	Ppm1h
chr12	73754500	73754600	5	5	5	0.9	0.379	chr12	73584795	73778176	ENSMUST00000221153	Prkch
chr6	137281600	137281700	7	7	7	0.9	0.379	chr6	137252318	137378420	ENSMUST00000203010	Ptpro
chr7	92783300	92783400	8	9	8	0.9	0.379	chr7	92741602	92844535	ENSMUST00000032879	Rab30
chrX	48523400	48523500	5	6	5	0.9	0.379	chrX	48519284	48530232	ENSMUST00000033430	Rab33a
chr9	89989000	89989100	6	7	6	0.9	0.379	chr9	89909908	90026977	ENSMUST00000034912	Rasgrf1
chr16	6430100	6430200	7	7	7	0.9	0.379	chr16	5885354	7353045	ENSMUST00000230658	Rbfox1
chr17	43817600	43817700	5	5	5	0.9	0.379	chr17	43801350	44037086	ENSMUST00000228972	Rcan2
chr4	100165900	100166000	18	19	18	0.9	0.379	chr4	100095790	100444765	ENSMUST00000039630	Ror1
chr15	81007000	81007100	5	5	5	0.9	0.379	chr15	81006463	81011749	ENSMUST00000124845	Sgsm3
chr4	85350800	85350900	5	6	6	0.9	0.379	chr4	85205125	85399529	ENSMUST00000107188	Sh3gl2
chr18	42069600	42069700	9	9	9	0.9	0.379	chr18	42053709	42158451	ENSMUST00000074679	Sh3rf2
chr7	144254800	144254900	5	5	5	0.9	0.379	chr7	144001927	144424494	ENSMUST00000105902	Shank2
chr16	12111400	12111500	6	7	6	0.9	0.379	chr16	11984580	12269949	ENSMUST00000170672	Shisa9
chr9	46132800	46132900	38	42	40	0.9	0.379	chr9	46012819	46224194	ENSMUST00000126865	Sik3
chr12	82409900	82410000	9	9	9	0.9	0.379	chr12	82169419	82451786	ENSMUST00000166429	Sipa1l1
chr9	94670100	94670200	7	8	7	0.9	0.379	chr9	94669931	94718846	ENSMUST00000162870	Slc9a9
chr11	35184100	35184200	6	6	6	0.9	0.379	chr11	35171628	35235207	ENSMUST00000156571	Slit3
chr16	44347800	44347900	7	7	7	0.9	0.379	chr16	44347120	44388497	ENSMUST00000050897	Spice1
chr9	100734100	100734200	5	6	5	0.9	0.379	chr9	100597797	100737996	ENSMUST00000124487	Stag1
chr5	38119600	38119700	5	5	5	0.9	0.379	chr5	38111041	38121299	ENSMUST00000201285	Stx18
chr3	132735800	132735900	7	8	7	0.9	0.379	chr3	132684143	132841688	ENSMUST00000169172	Tbck
chr14	17923800	17923900	21	22	21	0.9	0.379	chr14	17660260	17963125	ENSMUST00000224470	Thrb
chr11	82419000	82419100	6	7	6	0.9	0.379	chr11	82389122	82434723	ENSMUST00000132477	Tmem132e
chr9	111352700	111352800	9	10	10	0.9	0.379	chr9	111311738	111395775	ENSMUST00000078626	Trank1
chr10	77769700	77769800	6	6	6	0.9	0.379	chr10	77686568	77886769	ENSMUST00000092366	Tspear
chr16	94465300	94465400	5	6	5	0.9	0.379	chr16	94457396	94467994	ENSMUST00000154196	Ttc3
chrX	104499200	104499300	9	9	9	0.9	0.379	chrX	104482817	104507490	ENSMUST00000087867	Uprt
chr8	114275200	114275300	5	6	6	0.9	0.379	chr8	114205629	114374071	ENSMUST00000049509	Vat1l
chr19	55424000	55424100	6	6	6	0.9	0.379	chr19	55381013	55446979	ENSMUST00000224396	Vti1a
chr12	109010700	109010800	12	13	13	0.9	0.379	chr12	108894271	109028452	ENSMUST00000167816	Wdr25
chr17	5715100	5715200	15	16	16	0.9	0.379	chr17	5492556	5753811	ENSMUST00000089185	Zdhhc14
chr8	108416600	108416700	5	5	5	0.9	0.379	chr8	107942643	108961630	ENSMUST00000220518	Zfhx3
chr3	158202700	158202800	11	12	11	0.91	0.379	chr3	158082890	158353433	ENSMUST00000200196	Lrrc7
chr3	127404600	127404700	6	6	6	0.92	0.379	chr3	126921613	127409059	ENSMUST00000182078	Ank2
chr3	9807800	9807900	9	10	10	0.92	0.379	chr3	9687478	9833679	ENSMUST00000161949	Pag1
chr3	57480900	57481000	8	9	8	0.92	0.379	chr3	57455648	57575828	ENSMUST00000029380	Wwtr1
chr3	97013500	97013600	6	6	6	0.93	0.379	chr3	96904692	97077416	ENSMUST00000199597	Gja5
chr3	152483800	152483900	16	17	17	0.96	0.379	chr3	152463862	152526752	ENSMUST00000200062	Ak5
chr16	28408300	28408400	14	14	14	1	0.379	chr16	28396944	28446075	ENSMUST00000231717	Fgf12
chrX	167720200	167720300	21	22	22	1	0.379	chrX	167471308	167855077	ENSMUST00000238211	Frmpd4
chr4	155395500	155395600	69	72	71	1	0.379	chr4	155388564	155398036	ENSMUST00000129892	Gabrd
chr6	52950800	52950900	21	20	20	1	0.379	chr6	52768796	53068631	ENSMUST00000074541	Jazf1
chr5	22289700	22289800	9	9	9	1	0.379	chr5	22128072	22344690	ENSMUST00000162637	Reln
chr7	99935900	99936000	11	12	11	1	0.379	chr7	99920253	99980448	ENSMUST00000080817	Rnf169
chr12	100717100	100717200	8	8	8	1	0.379	chr12	100548438	100725120	ENSMUST00000222731	Rps6ka5
chr11	61311800	61311900	58	60	59	1	0.379	chr11	61301630	61342860	ENSMUST00000093029	Slc47a2
chr15	82920900	82921000	18	19	18	1	0.379	chr15	82856792	82963558	ENSMUST00000229547	Tcf20
chr17	27999900	28000000	45	47	46	1	0.379	chr17	27909305	28062775	ENSMUST00000114842	Anks1
chr9	78126700	78126800	11	11	11	1	0.379	chr9	78109191	78167938	ENSMUST00000118869	Cilk1
chr13	9360400	9360500	27	28	28	1	0.379	chr13	9276527	9668928	ENSMUST00000174552	Dip2c
chr17	70308000	70308100	24	24	24	1	0.379	chr17	69969072	70821413	ENSMUST00000133983	Dlgap1
chr18	23463400	23463500	31	30	31	1	0.379	chr18	23415134	23545725	ENSMUST00000222515	Dtna
chr12	3611500	3611600	41	43	42	1	0.379	chr12	3572433	3646787	ENSMUST00000174479	Dtnb
chr14	21548000	21548100	13	12	12	1	0.379	chr14	21500888	21620605	ENSMUST00000183055	Kat6b
chr9	115067300	115067400	16	17	16	1	0.379	chr9	115054340	115067312	ENSMUST00000182920	Osbpl10
chr15	39456600	39456700	20	19	19	1	0.379	chr15	39198331	39681940	ENSMUST00000082054	Rims2
chr13	24609000	24609100	25	26	25	1	0.379	chr13	24501524	24705198	ENSMUST00000238974	Ripor2
chr11	35564000	35564100	27	28	28	1	0.379	chr11	35544684	35612636	ENSMUST00000124438	Slit3
chr7	16818000	16818100	45	43	44	1	0.379	chr7	16815888	16840931	ENSMUST00000019220	Strn4
chr6	91488200	91488300	6	6	6	1	0.379	chr6	91473702	91488463	ENSMUST00000032183	Tmem43
chr11	87763100	87763200	37	39	38	1	0.379	chr11	87760540	87785928	ENSMUST00000039627	Tspoap1
chr3	152332800	152332900	124	120	122	1.03	0.379	chr3	152331394	152340373	ENSMUST00000199397	Miga1
chr3	89752400	89752500	20	19	20	1.05	0.379	chr3	89752432	89763401	ENSMUST00000199372	Chrnb2
chr3	26207100	26207200	42	40	41	1.05	0.379	chr3	25426214	26332460	ENSMUST00000193603	Nlgn1
chr3	105717800	105717900	11	11	11	1.05	0.379	chr3	105704598	105720842	ENSMUST00000066610	Inka2
chr3	82064100	82064200	12	12	12	1.07	0.379	chr3	82032005	82074685	ENSMUST00000029635	Gucy1b1
chr3	158524100	158524200	8	7	8	1.07	0.379	chr3	158411138	158561345	ENSMUST00000197866	Lrrc7
chr3	117826800	117826900	13	12	13	1.07	0.379	chr3	117781646	117868936	ENSMUST00000029639	Snx7
chr3	65249900	65250000	10	9	10	1.07	0.379	chr3	65109383	65365788	ENSMUST00000159525	Kcnab1
chr3	60535100	60535200	7	7	7	1.07	0.379	chr3	60500934	60547158	ENSMUST00000192086	Mbnl1
chr3	86862300	86862400	12	11	12	1.08	0.379	chr3	86786150	86920379	ENSMUST00000191752	Dclk2
chr3	108986600	108986700	7	7	7	1.08	0.379	chr3	108970996	109027273	ENSMUST00000046924	Fam102b
chr3	136771300	136771400	7	7	7	1.09	0.379	chr3	136670123	136797838	ENSMUST00000124206	Ppp3ca
chr10	89150800	89150900	10	10	10	1.1	0.379	chr10	88948993	89257790	ENSMUST00000182462	Ano4
chr17	67877800	67877900	10	10	10	1.1	0.379	chr17	67842712	68004120	ENSMUST00000024840	Arhgap28
chr7	130462200	130462300	6	6	6	1.1	0.379	chr7	130391492	130519530	ENSMUST00000035458	Ate1
chr13	45689400	45689500	7	6	6	1.1	0.379	chr13	45549754	45964976	ENSMUST00000091628	Atxn1
chr4	40821500	40821600	7	6	6	1.1	0.379	chr4	40804601	40854005	ENSMUST00000030121	B4galt1
chr6	118722500	118722600	22	21	21	1.1	0.379	chr6	118587239	119196231	ENSMUST00000186889	Cacna1c
chr17	25411500	25411600	16	15	16	1.1	0.379	chr17	25374284	25433783	ENSMUST00000159610	Cacna1h
chr14	28949300	28949400	6	6	6	1.1	0.379	chr14	28908051	28969413	ENSMUST00000225668	Cacna2d3
chr9	44201000	44201100	9	9	9	1.1	0.379	chr9	44173374	44233544	ENSMUST00000205755	Cbl
chr5	52440500	52440600	5	5	5	1.1	0.379	chr5	52374650	52471483	ENSMUST00000198008	Ccdc149
chr10	40876000	40876100	12	11	11	1.1	0.379	chr10	40831620	40883311	ENSMUST00000044166	Cdc40
chr13	29681800	29681900	6	6	6	1.1	0.379	chr13	29473867	29855643	ENSMUST00000131792	Cdkal1
chrX	7256100	7256200	12	11	12	1.1	0.379	chrX	7212990	7319170	ENSMUST00000132126	Clcn5
chr9	98001000	98001100	14	13	14	1.1	0.379	chr9	97444394	98033181	ENSMUST00000035027	Clstn2
chr11	12368100	12368200	7	6	6	1.1	0.379	chr11	12343846	12378278	ENSMUST00000146067	Cobl
chr6	8128200	8128300	7	6	6	1.1	0.379	chr6	7997807	8192617	ENSMUST00000115537	Col28a1
chr11	46300000	46300100	43	41	42	1.1	0.379	chr11	46291576	46312220	ENSMUST00000129474	Cyfip2
chr11	118207900	118208000	16	15	16	1.1	0.379	chr11	118164165	118212742	ENSMUST00000106302	Cyth1
chr7	133767000	133767100	7	7	7	1.1	0.379	chr7	133720941	133776803	ENSMUST00000033290	Dhx32
chr14	24134700	24134800	6	5	5	1.1	0.379	chr14	24133952	24146188	ENSMUST00000166007	Dlg5
chr18	89560100	89560200	8	7	7	1.1	0.379	chr18	89292423	89769528	ENSMUST00000097495	Dok6
chr12	83444500	83444600	49	46	48	1.1	0.379	chr12	83213750	83487716	ENSMUST00000178756	Dpf3
chr4	43004300	43004400	6	6	6	1.1	0.379	chr4	43003010	43006466	ENSMUST00000124645	Fancg
chr9	66512900	66513000	6	5	6	1.1	0.379	chr9	66508374	66514609	ENSMUST00000056890	Fbxl22
chr16	28524200	28524300	6	6	6	1.1	0.379	chr16	28162353	28753068	ENSMUST00000232352	Fgf12
chr14	72542300	72542400	5	5	5	1.1	0.379	chr14	72539529	72602962	ENSMUST00000162825	Fndc3a
chr12	99415600	99415700	9	8	9	1.1	0.379	chr12	99387404	99450097	ENSMUST00000177287	Foxn3
chr5	108603600	108603700	10	10	10	1.1	0.379	chr5	108569413	108629739	ENSMUST00000046603	Gak
chr13	59638500	59638600	9	8	8	1.1	0.379	chr13	59634625	59675811	ENSMUST00000022039	Golm1
chr13	23683800	23683900	13	13	13	1.1	0.379	chr13	23681466	23683948	ENSMUST00000171127	H2ac6
chr16	34256300	34256400	8	8	8	1.1	0.379	chr16	34218756	34262910	ENSMUST00000137216	Kalrn
chr11	33680700	33680800	9	9	9	1.1	0.379	chr11	33629338	33843461	ENSMUST00000101368	Kcnip1
chr5	29377900	29378000	7	6	7	1.1	0.379	chr5	29229801	29378384	ENSMUST00000055195	Lmbr1
chr8	69149800	69149900	6	5	5	1.1	0.379	chr8	69132668	69184225	ENSMUST00000185176	Lzts1
chr12	84152000	84152100	5	5	5	1.1	0.379	chr12	84149175	84218881	ENSMUST00000046266	Mideas
chr6	39802500	39802600	6	5	5	1.1	0.379	chr6	39801803	39810988	ENSMUST00000031978	Mrps33
chr11	80623500	80623600	19	18	19	1.1	0.379	chr11	80482125	80780025	ENSMUST00000041065	Myo1d
chr4	11055500	11055600	7	6	7	1.1	0.379	chr4	11051049	11059083	ENSMUST00000144475	Ndufaf6
chr4	20327800	20327900	20	19	20	1.1	0.379	chr4	20118873	20778567	ENSMUST00000119374	Nkain3
chr4	20632500	20632600	8	7	7	1.1	0.379	chr4	20118873	20778567	ENSMUST00000119374	Nkain3
chr5	76346100	76346200	6	6	6	1.1	0.379	chr5	76333494	76363788	ENSMUST00000031146	Nmu
chr18	12938300	12938400	9	8	8	1.1	0.379	chr18	12933587	12941789	ENSMUST00000142467	Osbpl1a
chr16	13549000	13549100	16	15	15	1.1	0.379	chr16	13537959	13668170	ENSMUST00000058884	Parn
chr4	138801100	138801200	7	6	6	1.1	0.379	chr4	138799243	138819255	ENSMUST00000102512	Pla2g5
chr17	85074200	85074300	6	6	6	1.1	0.379	chr17	85063469	85090221	ENSMUST00000072406	Prepl
chr6	92440400	92440500	6	5	6	1.1	0.379	chr6	92370907	92567366	ENSMUST00000113447	Prickle2
chr14	66162900	66163000	5	5	5	1.1	0.379	chr14	66156280	66163906	ENSMUST00000148104	Ptk2b
chr6	85362700	85362800	6	6	6	1.1	0.379	chr6	85334961	85374564	ENSMUST00000060837	Rab11fip5
chr14	16598000	16598100	15	14	14	1.1	0.379	chr14	16548518	16819005	ENSMUST00000225245	Rarb
chr9	117627300	117627400	5	5	5	1.1	0.379	chr9	116578024	117629913	ENSMUST00000164018	Rbms3
chrX	162555200	162555300	6	6	6	1.1	0.379	chrX	162411953	162565514	ENSMUST00000154424	Reps2
chr6	100233600	100233700	24	22	23	1.1	0.379	chr6	100228564	100287485	ENSMUST00000101118	Rybp-ps; Rybp
chr18	79017200	79017300	12	11	12	1.1	0.379	chr18	78750379	79109391	ENSMUST00000025430	Setbp1
chr11	47630500	47630600	7	7	7	1.1	0.379	chr11	47351153	47637469	ENSMUST00000154578	Sgcd
chr18	35371300	35371400	7	6	6	1.1	0.379	chr18	35266395	35498869	ENSMUST00000237896	Sil1
chr7	29354400	29354500	8	8	8	1.1	0.379	chr7	29320371	29377605	ENSMUST00000183330	Sipa1l3
chr4	87200800	87200900	9	8	8	1.1	0.379	chr4	87175784	87230467	ENSMUST00000155361	Slc24a2
chr15	103160400	103160500	11	10	11	1.1	0.379	chr15	103154222	103163327	ENSMUST00000229429	Smug1
chr10	5544500	5544600	6	5	6	1.1	0.379	chr10	5336940	5550692	ENSMUST00000041639	Syne1
chr18	60620800	60620900	7	6	7	1.1	0.379	chr18	60604108	60623325	ENSMUST00000123288	Synpo
chr10	108671300	108671400	5	5	5	1.1	0.379	chr10	108497649	109010975	ENSMUST00000105276	Syt1
chr6	83413900	83414000	9	8	8	1.1	0.379	chr6	83362372	83441675	ENSMUST00000089622	Tet3
chr9	103547100	103547200	5	5	5	1.1	0.379	chr9	103482946	103692807	ENSMUST00000049452	Tmem108
chr15	79388900	79389000	11	11	11	1.1	0.379	chr15	79360683	79403569	ENSMUST00000074991	Tmem184b
chr8	34906100	34906200	8	7	8	1.1	0.379	chr8	34826459	34965690	ENSMUST00000033929	Tnks
chr6	29542600	29542700	6	5	6	1.1	0.379	chr6	29540826	29609607	ENSMUST00000115251	Tnpo3
chr6	21784100	21784200	5	5	5	1.1	0.379	chr6	21771394	21852088	ENSMUST00000120965	Tspan12
chr9	56159600	56159700	6	6	6	1.1	0.379	chr9	56131724	56160789	ENSMUST00000214970	Tspan3
chr4	83243000	83243100	5	5	5	1.1	0.379	chr4	83239809	83324239	ENSMUST00000048274	Ttc39b
chr8	12616600	12616700	6	5	6	1.1	0.379	chr8	12614276	12672099	ENSMUST00000164774	Tubgcp3
chr9	121107000	121107100	5	5	5	1.1	0.379	chr9	120960267	121108525	ENSMUST00000170406	Ulk4
chr11	76148400	76148500	7	6	7	1.1	0.379	chr11	76046225	76179647	ENSMUST00000056601	Vps53
chr16	35178300	35178400	7	6	6	1.1	0.379	chr16	35154876	35305738	ENSMUST00000114913	Adcy5
chr5	81529700	81529800	20	18	19	1.1	0.379	chr5	81020751	81688743	ENSMUST00000149280	Adgrl3
chr6	140626300	140626400	5	4	5	1.1	0.379	chr6	140622662	140655481	ENSMUST00000032359	Aebp2
chr10	69781000	69781100	6	6	6	1.1	0.379	chr10	69398995	70023957	ENSMUST00000218680	Ank3
chr15	99691900	99692000	5	5	5	1.1	0.379	chr15	99670367	99701128	ENSMUST00000023758	Asic1
chr4	99207200	99207300	8	7	7	1.1	0.379	chr4	99193933	99259787	ENSMUST00000030279	Atg4c
chr6	83743500	83743600	6	6	6	1.1	0.379	chr6	83743048	83750777	ENSMUST00000205867	Atp6v1b1
chr19	57918100	57918200	6	5	5	1.1	0.379	chr19	57611033	58133343	ENSMUST00000077282	Atrnl1
chr12	33159500	33159600	11	11	11	1.1	0.379	chr12	33147692	33251146	ENSMUST00000077456	Atxn7l1
chr16	96265000	96265100	14	13	14	1.1	0.379	chr16	96235800	96319859	ENSMUST00000113800	B3galt5
chr7	27198600	27198700	6	5	6	1.1	0.379	chr7	27195780	27204320	ENSMUST00000179391	BC024978
chr10	75135100	75135200	5	5	5	1.1	0.379	chr10	75060591	75184921	ENSMUST00000164107	Bcr
chr10	70154300	70154400	10	9	9	1.1	0.379	chr10	70097120	70193200	ENSMUST00000147545	Ccdc6
chr16	17650400	17650500	19	18	19	1.1	0.379	chr16	17646474	17650738	ENSMUST00000056962	Ccdc74a
chr8	119072600	119072700	6	5	5	1.1	0.379	chr8	118283732	119324921	ENSMUST00000117160	Cdh13
chr12	31923400	31923500	5	5	5	1.1	0.379	chr12	31919672	31929069	ENSMUST00000218428	Cog5
chr4	149564900	149565000	5	5	5	1.1	0.379	chr4	149518235	149566437	ENSMUST00000030839	Ctnnbip1
chr17	46496900	46497000	8	7	8	1.1	0.379	chr17	46496710	46499624	ENSMUST00000046497	Dnph1
chr16	93778500	93778600	7	6	7	1.1	0.379	chr16	93776714	93780812	ENSMUST00000227939	Dop1b
chr5	27060200	27060300	6	5	5	1.1	0.379	chr5	26817356	27726460	ENSMUST00000071500	Dpp6
chr15	65858500	65858600	15	14	15	1.1	0.379	chr15	65810233	65871258	ENSMUST00000211878	Efr3a
chr14	79482100	79482200	5	5	5	1.1	0.379	chr14	79481193	79582494	ENSMUST00000040131	Elf1
chr13	20238800	20238900	8	7	7	1.1	0.379	chr13	20090595	20264007	ENSMUST00000181429	Elmo1
chr17	69142000	69142100	8	7	7	1.1	0.379	chr17	69075682	69238449	ENSMUST00000223610	Epb41l3
chr14	27811100	27811200	5	5	5	1.1	0.379	chr14	27798557	27912902	ENSMUST00000211636	Erc2
chr14	75643400	75643500	6	5	6	1.1	0.379	chr14	75642258	75667137	ENSMUST00000022579	Erich6b
chr7	24587800	24587900	7	7	7	1.1	0.379	chr7	24587542	24608925	ENSMUST00000077191	Ethe1
chr4	88371100	88371200	21	20	21	1.1	0.379	chr4	88345366	88411009	ENSMUST00000107148	Focad
chr11	53137200	53137300	7	6	6	1.1	0.379	chr11	52764633	53188538	ENSMUST00000036796	Fstl4
chr6	8511700	8511800	5	5	5	1.1	0.379	chr6	8509599	8597548	ENSMUST00000064285	Glcci1
chr18	67197800	67197900	22	21	21	1.1	0.379	chr18	67132982	67222715	ENSMUST00000236771	Gnal
chr14	117107100	117107200	8	7	8	1.1	0.379	chr14	116925314	117627198	ENSMUST00000123239	Gpc6
chr16	37610700	37610800	9	8	8	1.1	0.379	chr16	37580253	37612060	ENSMUST00000161193	Hgd
chr13	44865000	44865100	8	7	7	1.1	0.379	chr13	44840690	44914319	ENSMUST00000173906	Jarid2
chr4	74280400	74280500	9	9	9	1.1	0.379	chr4	74242496	74405860	ENSMUST00000077851	Kdm4c
chrX	18187400	18187500	11	10	10	1.1	0.379	chrX	18162574	18279936	ENSMUST00000044484	Kdm6a
chr12	111775200	111775300	8	7	7	1.1	0.379	chr12	111758848	111803240	ENSMUST00000239017	Klc1
chr5	23458400	23458500	6	5	5	1.1	0.379	chr5	23434440	23486400	ENSMUST00000196889	Kmt2e
chr19	41542000	41542100	5	5	5	1.1	0.379	chr19	41483028	41559168	ENSMUST00000237208	Lcor
chr6	80079500	80079600	13	12	12	1.1	0.379	chr6	80018876	80810143	ENSMUST00000147663	Lrrtm4
chr8	66445100	66445200	8	8	8	1.1	0.379	chr8	66121741	66471625	ENSMUST00000098708	Marchf1
chr13	76670700	76670800	6	6	6	1.1	0.379	chr13	76579673	76763273	ENSMUST00000126960	Mctp1
chrX	169994600	169994700	10	9	10	1.1	0.379	chrX	169926950	170005736	ENSMUST00000171433	Mid1
chr18	73861300	73861400	5	5	5	1.1	0.379	chr18	73859384	73878730	ENSMUST00000120033	Mro
chr12	29635600	29635700	10	9	10	1.1	0.379	chr12	29528383	29920539	ENSMUST00000218583	Myt1l
chr7	50773600	50773700	12	11	12	1.1	0.379	chr7	49974863	50866608	ENSMUST00000081872	Nell1
chr12	90222100	90222200	13	12	12	1.1	0.379	chr12	88722985	90332878	ENSMUST00000190626	Nrxn3
chr9	28149300	28149400	16	15	15	1.1	0.379	chr9	27790946	28925410	ENSMUST00000115243	Opcml
chr8	127544000	127544100	5	5	5	1.1	0.379	chr8	127063892	127611970	ENSMUST00000162309	Pard3
chr6	127494000	127494100	6	6	6	1.1	0.379	chr6	127446839	127494240	ENSMUST00000112191	Parp11
chr7	101471300	101471400	6	5	5	1.1	0.379	chr7	101450519	101512817	ENSMUST00000209537	Pde2a
chr13	108689400	108689500	6	5	5	1.1	0.379	chr13	108449947	108861128	ENSMUST00000133929	Pde4d
chr6	121184600	121184700	9	8	9	1.1	0.379	chr6	121183801	121187441	ENSMUST00000137432	Pex26
chr13	42834500	42834600	6	5	5	1.1	0.379	chr13	42680798	42958901	ENSMUST00000132050	Phactr1
chr8	109940500	109940600	6	5	5	1.1	0.379	chr8	109868602	109944670	ENSMUST00000179721	Phlpp2
chr13	112840900	112841000	5	5	5	1.1	0.379	chr13	112800791	112867894	ENSMUST00000016144	Plpp1
chr10	122694600	122694700	6	5	6	1.1	0.379	chr10	122678761	122880333	ENSMUST00000162853	Ppm1h
chr3	136723200	136723300	6	5	6	1.1	0.379	chr3	136670123	136797838	ENSMUST00000124206	Ppp3ca
chr12	103569300	103569400	5	5	5	1.1	0.379	chr12	103558430	103613066	ENSMUST00000187155	Ppp4r4
chr8	36144400	36144500	6	5	5	1.1	0.379	chr8	36094827	36147787	ENSMUST00000110492	Prag1
chr16	6159700	6159800	10	9	10	1.1	0.379	chr16	5885354	7353045	ENSMUST00000230658	Rbfox1
chr15	25879300	25879400	9	8	8	1.1	0.379	chr15	25843179	25973687	ENSMUST00000022881	Retreg1
chr9	68746400	68746500	25	24	24	1.1	0.379	chr9	68653785	69388246	ENSMUST00000034766	Rora
chr9	57950800	57950900	33	31	32	1.1	0.379	chr9	57940111	57954888	ENSMUST00000214314	Sema7a
chr7	144349900	144350000	10	9	10	1.1	0.379	chr7	144001927	144424494	ENSMUST00000105902	Shank2
chr8	78698500	78698600	5	5	5	1.1	0.379	chr8	78697173	78728576	ENSMUST00000210132	Slc10a7
chr4	53617900	53618000	6	6	6	1.1	0.379	chr4	53535611	53621798	ENSMUST00000107645	Slc44a1
chr14	60684100	60684200	7	6	7	1.1	0.379	chr14	60634754	60690893	ENSMUST00000159135	Spata13
chr8	63109900	63110000	23	21	22	1.1	0.379	chr8	62951008	63356852	ENSMUST00000117377	Spock3
chr17	45033700	45033800	5	5	5	1.1	0.379	chr17	44777151	45119290	ENSMUST00000050630	Supt3
chr17	13359600	13359700	6	5	5	1.1	0.379	chr17	13354571	13360899	ENSMUST00000233944	Tcp10c
chr3	89223800	89223900	5	5	5	1.1	0.379	chr3	89215179	89226837	ENSMUST00000029682	Thbs3
chr14	17912600	17912700	20	19	19	1.1	0.379	chr14	17660260	17963125	ENSMUST00000224470	Thrb
chr6	40173000	40173100	11	10	10	1.1	0.379	chr6	39871460	40245772	ENSMUST00000239008	Tmem178b
chr6	38427500	38427600	5	5	5	1.1	0.379	chr6	38381468	38427647	ENSMUST00000162554	Ttc26
chr4	41177700	41177800	5	5	5	1.1	0.379	chr4	41135742	41193380	ENSMUST00000040008	Ube2r2
chr15	35600200	35600300	14	13	13	1.1	0.379	chr15	35371565	35642952	ENSMUST00000226579	Vps13b
chr17	5618000	5618100	7	6	7	1.1	0.379	chr17	5492556	5753811	ENSMUST00000089185	Zdhhc14
chr14	25630600	25630700	6	6	6	1.1	0.379	chr14	25607356	25643657	ENSMUST00000160190	Zmiz1
chr11	72854100	72854200	23	22	23	1.1	0.379	chr11	72796225	72927120	ENSMUST00000069395	Zzef1
chr3	54375800	54375900	6	6	6	1.11	0.379	chr3	54361108	54391034	ENSMUST00000117373	Postn
chr3	144569400	144569500	7	7	7	1.12	0.379	chr3	144567837	144570158	ENSMUST00000199680	Hs2st1
chr3	123193800	123193900	9	8	8	1.12	0.379	chr3	123076518	123236096	ENSMUST00000106426	Synpo2
chr3	133172400	133172500	6	6	6	1.13	0.379	chr3	133112277	133234889	ENSMUST00000147041	Arhgef38
chr13	68839700	68839800	7	6	7	1.2	0.379	chr13	68620042	68999541	ENSMUST00000022013	Adcy2
chr11	29824900	29825000	7	6	7	1.2	0.379	chr11	29822394	29825668	ENSMUST00000104962	Fem1al
chr7	92575700	92575800	11	9	10	1.2	0.379	chr7	92561148	92582294	ENSMUST00000032842	Ccdc90b
chr11	60176200	60176300	6	5	6	1.2	0.379	chr11	60175878	60199197	ENSMUST00000102688	Rai1
chr10	123676300	123676400	6	6	6	1.2	0.379	chr10	123263995	123741054	ENSMUST00000218926	Tafa2
chr3	86559500	86559600	5	6	6	0.88	0.38	chr3	86542032	86608661	ENSMUST00000194674	Lrba
chr3	138900900	138901000	15	17	16	0.89	0.38	chr3	138809873	138903674	ENSMUST00000119993	Tspan5
chr2	150873000	150873100	8	8	8	0.9	0.38	chr2	150846329	150904647	ENSMUST00000129228	Abhd12
chr12	80252500	80252600	7	7	7	0.9	0.38	chr12	80167546	80260371	ENSMUST00000021554	Actn1
chr1	125401900	125402000	11	11	11	0.9	0.38	chr1	125393889	125435481	ENSMUST00000191578	Actr3
chr12	85280600	85280700	5	5	5	0.9	0.38	chr12	85272546	85288438	ENSMUST00000121930	Acyp1
chr1	25685700	25685800	5	6	5	0.9	0.38	chr1	25483910	25826347	ENSMUST00000189254	Adgrb3
chr1	134206000	134206100	9	10	10	0.9	0.38	chr1	134199222	134234578	ENSMUST00000169927	Adora1
chr1	134216500	134216600	6	6	6	0.9	0.38	chr1	134199222	134234578	ENSMUST00000169927	Adora1
chr1	38214600	38214700	5	6	6	0.9	0.38	chr1	38177325	38627185	ENSMUST00000095027	Aff3
chr2	110915700	110915800	7	7	7	0.9	0.38	chr2	110687970	110950372	ENSMUST00000111019	Ano3
chr8	62100100	62100200	5	5	5	0.9	0.38	chr8	62057041	62123116	ENSMUST00000034052	Anxa10
chr4	9649800	9649900	13	14	14	0.9	0.38	chr4	9575266	9669162	ENSMUST00000084915	Asph
chr1	164454500	164454600	6	6	6	0.9	0.38	chr1	164453261	164458022	ENSMUST00000192522	Atp1b1
chr2	168731300	168731400	10	11	11	0.9	0.38	chr2	168690984	168742375	ENSMUST00000151610	Atp9a
chr9	113512900	113513000	7	7	7	0.9	0.38	chr9	113496745	113587152	ENSMUST00000209897	AU023762
chr2	60009500	60009600	7	7	7	0.9	0.38	chr2	59983785	60090070	ENSMUST00000129124	Baz2b
chr1	154788600	154788700	10	11	11	0.9	0.38	chr1	154481074	154816941	ENSMUST00000188965	Cacna1e
chr2	52618500	52618600	18	19	18	0.9	0.38	chr2	52428319	52676582	ENSMUST00000178799	Cacnb4
chr14	12727700	12727800	6	7	6	0.9	0.38	chr14	12372585	12823045	ENSMUST00000067491	Cadps
chr2	5588300	5588400	5	6	6	0.9	0.38	chr2	5298886	5676046	ENSMUST00000114987	Camk1d
chr2	5599800	5599900	7	8	8	0.9	0.38	chr2	5298886	5676046	ENSMUST00000114987	Camk1d
chr6	124869200	124869300	6	7	7	0.9	0.38	chr6	124866627	124870272	ENSMUST00000145977	Cd4
chr19	10799300	10799400	35	37	36	0.9	0.38	chr19	10794563	10829856	ENSMUST00000174176	Cd6
chr8	102775800	102775900	7	8	8	0.9	0.38	chr8	102632094	102785642	ENSMUST00000075190	Cdh11
chr1	110935100	110935200	8	8	8	0.9	0.38	chr1	110888325	110977363	ENSMUST00000094626	Cdh19
chr18	16738600	16738700	7	8	8	0.9	0.38	chr18	16588876	16809246	ENSMUST00000025166	Cdh2
chr2	165205100	165205200	27	28	27	0.9	0.38	chr2	165111506	165234853	ENSMUST00000065438	Cdh22
chr2	6550200	6550300	7	8	8	0.9	0.38	chr2	6546871	6592800	ENSMUST00000182355	Celf2
chr2	6599200	6599300	6	7	6	0.9	0.38	chr2	6546239	6721613	ENSMUST00000142941	Celf2
chr2	6667800	6667900	5	6	5	0.9	0.38	chr2	6546239	6721613	ENSMUST00000142941	Celf2
chr2	6675000	6675100	8	9	8	0.9	0.38	chr2	6546239	6721613	ENSMUST00000142941	Celf2
chr2	6755900	6756000	5	5	5	0.9	0.38	chr2	6624703	6871972	ENSMUST00000123142	Celf2
chr2	6794300	6794400	15	17	16	0.9	0.38	chr2	6624703	6871972	ENSMUST00000123142	Celf2
chr2	6829600	6829700	9	10	10	0.9	0.38	chr2	6624703	6871972	ENSMUST00000123142	Celf2
chr2	7223100	7223200	5	6	6	0.9	0.38	chr2	6553888	7395893	ENSMUST00000182404	Celf2
chr2	125606700	125606800	6	7	7	0.9	0.38	chr2	125563087	125625113	ENSMUST00000089776	Cep152
chr1	155905700	155905800	8	9	9	0.9	0.38	chr1	155844963	155973255	ENSMUST00000138762	Cep350
chr9	71628500	71628600	10	10	10	0.9	0.38	chr9	71626508	71771602	ENSMUST00000072899	Cgnl1
chr2	160970400	160970500	15	16	16	0.9	0.38	chr2	160946977	161109022	ENSMUST00000039782	Chd6
chr6	129385000	129385100	6	6	6	0.9	0.38	chr6	129375514	129385503	ENSMUST00000032261	Clec12b
chr8	95255200	95255300	13	14	13	0.9	0.38	chr8	95240980	95281590	ENSMUST00000120044	Cngb1
chr1	75136300	75136400	10	11	11	0.9	0.38	chr1	75135770	75138876	ENSMUST00000189043	Cnppd1
chr9	10153500	10153600	20	22	21	0.9	0.38	chr9	9661362	10419090	ENSMUST00000074133	Cntn5
chr16	18409600	18409700	9	9	9	0.9	0.38	chr16	18406885	18413494	ENSMUST00000165430	Comt
chr2	92428300	92428400	5	6	6	0.9	0.38	chr2	92426903	92432392	ENSMUST00000144842	Cry2
chr6	18492700	18492800	5	6	6	0.9	0.38	chr6	18366706	18514749	ENSMUST00000148602	Cttnbp2
chr1	97637200	97637300	7	8	8	0.9	0.38	chr1	97606317	97662074	ENSMUST00000053033	D1Ertd622e
chr7	133766900	133767000	5	5	5	0.9	0.38	chr7	133720941	133776803	ENSMUST00000033290	Dhx32
chr1	183193100	183193200	5	6	5	0.9	0.38	chr1	183135457	183221522	ENSMUST00000194033	Disp1
chr1	84423000	84423100	6	6	6	0.9	0.38	chr1	84369838	84696221	ENSMUST00000049126	Dner
chr1	84628300	84628400	17	18	17	0.9	0.38	chr1	84580714	84640485	ENSMUST00000185606	Dner
chr1	80504300	80504400	8	9	8	0.9	0.38	chr1	80502890	80506310	ENSMUST00000186835	Dock10
chr1	80520100	80520200	5	5	5	0.9	0.38	chr1	80501640	80530165	ENSMUST00000189486	Dock10
chr1	80520600	80520700	28	30	29	0.9	0.38	chr1	80520497	80522396	ENSMUST00000187885	Dock10
chr1	80654400	80654500	5	6	5	0.9	0.38	chr1	80501712	80665275	ENSMUST00000190983	Dock10
chr1	80677000	80677100	6	7	7	0.9	0.38	chr1	80586329	80709496	ENSMUST00000186087	Dock10
chr18	89533600	89533700	10	11	11	0.9	0.38	chr18	89470147	89560069	ENSMUST00000160328	Dok6
chr1	123689900	123690000	7	8	8	0.9	0.38	chr1	123332141	124045163	ENSMUST00000112603	Dpp10
chr1	123927100	123927200	7	8	7	0.9	0.38	chr1	123332141	124045163	ENSMUST00000112603	Dpp10
chr15	39771500	39771600	5	5	5	0.9	0.38	chr15	39768486	39857467	ENSMUST00000022915	Dpys
chr2	103274400	103274500	6	7	7	0.9	0.38	chr2	103266510	103283760	ENSMUST00000111174	Ehf
chr11	30022600	30022700	5	5	5	0.9	0.38	chr11	29743047	30026033	ENSMUST00000058902	Eml6
chr1	77406900	77407000	7	7	7	0.9	0.38	chr1	77367188	77515079	ENSMUST00000188952	Epha4
chr1	68297100	68297200	5	6	5	0.9	0.38	chr1	68290154	68298318	ENSMUST00000131148	Erbb4
chr2	93758000	93758100	8	9	9	0.9	0.38	chr2	93696126	93822545	ENSMUST00000125407	Ext2
chr2	93788000	93788100	7	7	7	0.9	0.38	chr2	93762560	93795989	ENSMUST00000152344	Ext2
chr2	93788700	93788800	11	13	12	0.9	0.38	chr2	93762560	93795989	ENSMUST00000152344	Ext2
chr1	14192900	14193000	7	7	7	0.9	0.38	chr1	14170642	14304570	ENSMUST00000190337	Eya1
chr1	14225600	14225700	6	6	6	0.9	0.38	chr1	14207925	14231492	ENSMUST00000189526	Eya1
chr1	14244900	14245000	8	8	8	0.9	0.38	chr1	14170642	14304570	ENSMUST00000190337	Eya1
chr16	36058700	36058800	8	9	9	0.9	0.38	chr16	36046417	36071594	ENSMUST00000231379	Fam162a
chr1	156087100	156087200	5	6	5	0.9	0.38	chr1	156075965	156205026	ENSMUST00000015628	Fam163a
chr13	63421100	63421200	7	8	8	0.9	0.38	chr13	63311538	63431724	ENSMUST00000161977	Fancc
chr2	69712300	69712400	5	6	6	0.9	0.38	chr2	69705084	69713498	ENSMUST00000140776	Fastkd1
chr2	11766000	11766100	7	8	7	0.9	0.38	chr2	11764224	11777548	ENSMUST00000126543	Fbh1
chr1	43138100	43138200	5	6	6	0.9	0.38	chr1	43123073	43163961	ENSMUST00000008280	Fhl2
chr7	86773700	86773800	5	5	5	0.9	0.38	chr7	86718976	86775943	ENSMUST00000001824	Folh1
chr6	99253700	99253800	13	14	13	0.9	0.38	chr6	98925337	99266515	ENSMUST00000113326	Foxp1
chr6	97340300	97340400	13	14	13	0.9	0.38	chr6	97308709	97354177	ENSMUST00000138301	Frmd4b
chr2	121609600	121609700	5	6	5	0.9	0.38	chr2	121545528	121765108	ENSMUST00000110593	Frmd5
chr11	67723500	67723600	8	8	8	0.9	0.38	chr11	67661501	67757703	ENSMUST00000021289	Glp2r
chr1	88508100	88508200	12	13	12	0.9	0.38	chr1	88499870	88510066	ENSMUST00000067625	Glrp1
chr6	59418800	59418900	7	8	8	0.9	0.38	chr6	59347225	59426294	ENSMUST00000051065	Gprin3
chr2	64973400	64973500	6	7	6	0.9	0.38	chr2	64936290	64975746	ENSMUST00000145603	Grb14
chr9	42819100	42819200	6	6	6	0.9	0.38	chr9	42518134	42944493	ENSMUST00000114865	Grik4
chr9	42647000	42647100	29	31	30	0.9	0.38	chr9	42518134	42944493	ENSMUST00000114865	Grik4
chr16	9786600	9786700	8	8	8	0.9	0.38	chr16	9761498	9797333	ENSMUST00000199267	Grin2a
chr12	34679900	34680000	11	13	12	0.9	0.38	chr12	34095876	34917095	ENSMUST00000211752	Hdac9
chr1	53979100	53979200	7	7	7	0.9	0.38	chr1	53806875	54194048	ENSMUST00000120904	Hecw2
chr1	53997800	53997900	5	5	5	0.9	0.38	chr1	53806875	54194048	ENSMUST00000120904	Hecw2
chr1	53998100	53998200	7	7	7	0.9	0.38	chr1	53806875	54194048	ENSMUST00000120904	Hecw2
chr1	54188000	54188100	6	7	7	0.9	0.38	chr1	53806875	54194048	ENSMUST00000120904	Hecw2
chr2	94048900	94049000	7	8	7	0.9	0.38	chr2	94032688	94066469	ENSMUST00000145967	Hsd17b12
chr4	140069100	140069200	6	6	6	0.9	0.38	chr4	140026845	140246784	ENSMUST00000039331	Igsf21
chr7	59750400	59750500	6	7	6	0.9	0.38	chr7	59619157	59874749	ENSMUST00000185693	Ipw
chr6	90946000	90946100	7	8	7	0.9	0.38	chr6	90660980	90988685	ENSMUST00000212100	Iqsec1
chr2	127519300	127519400	7	8	7	0.9	0.38	chr2	127456497	127521370	ENSMUST00000028850	Kcnip3
chr15	66244800	66244900	5	5	5	0.9	0.38	chr15	65986386	66286642	ENSMUST00000070256	Kcnq3
chr1	21677100	21677200	13	13	13	0.9	0.38	chr1	21577643	21855902	ENSMUST00000134505	Kcnq5
chr1	21781100	21781200	10	11	11	0.9	0.38	chr1	21577643	21855902	ENSMUST00000134505	Kcnq5
chr1	21838800	21838900	6	7	7	0.9	0.38	chr1	21577643	21855902	ENSMUST00000134505	Kcnq5
chr1	93095400	93095500	6	7	7	0.9	0.38	chr1	93077723	93101834	ENSMUST00000186861	Kif1a
chr1	93099700	93099800	6	7	7	0.9	0.38	chr1	93077723	93101834	ENSMUST00000186861	Kif1a
chr1	179744000	179744100	9	10	9	0.9	0.38	chr1	179695658	179745200	ENSMUST00000211943	Kif28
chr4	24814100	24814200	11	12	11	0.9	0.38	chr4	24612553	24851124	ENSMUST00000108218	Klhl32
chr5	74602100	74602200	6	7	7	0.9	0.38	chr5	74592446	74677872	ENSMUST00000113531	Lnx1
chr1	38800400	38800500	5	6	5	0.9	0.38	chr1	38794508	38821215	ENSMUST00000039612	Lonrf2
chr15	39935600	39935700	5	5	5	0.9	0.38	chr15	39870588	39943788	ENSMUST00000022916	Lrp12
chr1	131064300	131064400	22	24	23	0.9	0.38	chr1	131056888	131072526	ENSMUST00000188459	Mapkapk2
chr1	184969400	184969500	11	11	11	0.9	0.38	chr1	184919516	184999475	ENSMUST00000192657	Mark1
chr10	59473800	59473900	11	12	12	0.9	0.38	chr10	59446983	59616692	ENSMUST00000020312	Mcu
chr1	37467900	37468000	6	6	6	0.9	0.38	chr1	37462915	37496095	ENSMUST00000148047	Mgat4a
chr1	183345800	183345900	14	15	15	0.9	0.38	chr1	183343753	183351108	ENSMUST00000192090	Mia3
chr2	128498900	128499000	9	9	9	0.9	0.38	chr2	128372114	128502765	ENSMUST00000223654	Morrbid
chr1	66934300	66934400	9	9	9	0.9	0.38	chr1	66930191	66934698	ENSMUST00000186346	Myl1
chr10	110290400	110290500	8	8	8	0.9	0.38	chr10	109899102	110456204	ENSMUST00000160159	Nav3
chr2	80567600	80567700	6	7	7	0.9	0.38	chr2	80500511	80581264	ENSMUST00000028386	Nckap1
chr1	125923300	125923400	7	8	7	0.9	0.38	chr1	125914318	125965200	ENSMUST00000160736	Nckap5
chr1	125951200	125951300	6	7	7	0.9	0.38	chr1	125914318	125965200	ENSMUST00000160736	Nckap5
chr1	126779100	126779200	8	9	8	0.9	0.38	chr1	126527539	126830481	ENSMUST00000162647	Nckap5
chr1	126779200	126779300	6	7	7	0.9	0.38	chr1	126527539	126830481	ENSMUST00000162647	Nckap5
chr1	13195000	13195100	8	9	9	0.9	0.38	chr1	13190105	13299722	ENSMUST00000145280	Ncoa2
chr1	132589900	132590000	8	9	9	0.9	0.38	chr1	132570422	132637091	ENSMUST00000186389	Nfasc
chrX	162036900	162037000	10	11	11	0.9	0.38	chrX	161833295	162159730	ENSMUST00000087085	Nhs
chr1	170375600	170375700	16	17	16	0.9	0.38	chr1	170338208	170454914	ENSMUST00000160816	Nos1ap
chr2	5027400	5027500	8	9	9	0.9	0.38	chr2	5020641	5035903	ENSMUST00000125203	Optn
chr2	34198100	34198200	8	9	9	0.9	0.38	chr2	34172872	34288852	ENSMUST00000176213	Pbx3
chr2	143789500	143789600	10	11	11	0.9	0.38	chr2	143749163	143795965	ENSMUST00000156362	Pcsk2os2
chr2	11535800	11535900	10	11	11	0.9	0.38	chr2	11471825	11553922	ENSMUST00000195779	Pfkfb3
chr1	54550800	54550900	5	6	5	0.9	0.38	chr1	54472993	54557682	ENSMUST00000097739	Pgap1
chr9	82957300	82957400	6	6	6	0.9	0.38	chr9	82866158	82975516	ENSMUST00000034787	Phip
chr9	82867300	82867400	6	7	7	0.9	0.38	chr9	82866158	82975516	ENSMUST00000034787	Phip
chr2	18850800	18850900	5	5	5	0.9	0.38	chr2	18844370	18866120	ENSMUST00000148583	Pip4k2a
chr2	18947800	18947900	5	5	5	0.9	0.38	chr2	18842254	18998126	ENSMUST00000006912	Pip4k2a
chr11	17051000	17051100	6	7	6	0.9	0.38	chr11	16971463	17052381	ENSMUST00000020321	Plek
chr1	64917100	64917200	6	6	6	0.9	0.38	chr1	64860297	64928097	ENSMUST00000140857	Plekhm3
chr1	134923000	134923100	8	8	8	0.9	0.38	chr1	134759968	134955851	ENSMUST00000168381	Ppp1r12b
chr4	143121300	143121400	6	7	7	0.9	0.38	chr4	143107390	143212705	ENSMUST00000105778	Prdm2
chr1	33585100	33585200	6	6	6	0.9	0.38	chr1	33478941	33622142	ENSMUST00000189552	Prim2
chr2	132365400	132365500	14	15	14	0.9	0.38	chr2	132337732	132385427	ENSMUST00000110157	Prokr2
chr1	162726500	162726600	16	17	16	0.9	0.38	chr1	162720544	162740350	ENSMUST00000182331	Prrc2c
chr4	77050800	77050900	8	8	8	0.9	0.38	chr4	76139381	78211895	ENSMUST00000107287	Ptprd
chr1	160471400	160471500	20	21	21	0.9	0.38	chr1	160257204	160792946	ENSMUST00000028049	Rabgap1l
chr1	60525000	60525100	7	7	7	0.9	0.38	chr1	60483235	60566765	ENSMUST00000027168	Raph1
chr1	157179200	157179300	6	7	7	0.9	0.38	chr1	157179098	157181441	ENSMUST00000128538	Rasal2
chr1	157306600	157306700	6	6	6	0.9	0.38	chr1	157140533	157411934	ENSMUST00000132699	Rasal2
chr2	117333300	117333400	15	16	15	0.9	0.38	chr2	117282541	117342709	ENSMUST00000172901	Rasgrp1
chr2	60788400	60788500	7	8	7	0.9	0.38	chr2	60751952	60881438	ENSMUST00000164147	Rbms1
chr1	152558800	152558900	5	6	5	0.9	0.38	chr1	152557542	152592759	ENSMUST00000128251	Rgl1
chr1	175212100	175212200	12	12	12	0.9	0.38	chr1	175059735	175491130	ENSMUST00000027812	Rgs7
chr1	175439000	175439100	6	6	6	0.9	0.38	chr1	175059735	175491130	ENSMUST00000027812	Rgs7
chr1	175485000	175485100	6	7	6	0.9	0.38	chr1	175059735	175491130	ENSMUST00000027812	Rgs7
chr13	105294800	105294900	8	9	9	0.9	0.38	chr13	105249845	105294815	ENSMUST00000224749	Rnf180
chr2	119764200	119764300	12	13	13	0.9	0.38	chr2	119763962	119787500	ENSMUST00000136419	Rpap1
chr2	112697500	112697600	18	19	18	0.9	0.38	chr2	112631379	113030331	ENSMUST00000091818	Ryr3
chr2	112710400	112710500	5	5	5	0.9	0.38	chr2	112631379	113030331	ENSMUST00000091818	Ryr3
chr2	113058100	113058200	5	6	6	0.9	0.38	chr2	112996579	113216968	ENSMUST00000208135	Ryr3
chr5	125340800	125340900	5	6	5	0.9	0.38	chr5	125277086	125341094	ENSMUST00000086075	Scarb1
chr1	79437900	79438000	8	9	8	0.9	0.38	chr1	79434668	79440042	ENSMUST00000185234	Scg2
chr2	113821400	113821500	11	12	11	0.9	0.38	chr2	113776361	113829121	ENSMUST00000024005	Scg5
chr2	26437100	26437200	9	9	9	0.9	0.38	chr2	26435981	26439755	ENSMUST00000153996	Sec16a
chr2	140237400	140237500	33	35	34	0.9	0.38	chr2	140229854	140389704	ENSMUST00000122367	Sel1l2
chr2	140269400	140269500	8	8	8	0.9	0.38	chr2	140229854	140389704	ENSMUST00000122367	Sel1l2
chr2	140269800	140269900	9	10	10	0.9	0.38	chr2	140229854	140389704	ENSMUST00000122367	Sel1l2
chr2	77268900	77269000	11	11	11	0.9	0.38	chr2	77196886	77280589	ENSMUST00000139021	Sestd1
chr2	125696400	125696500	9	9	9	0.9	0.38	chr2	125627446	125723387	ENSMUST00000042246	Shc4
chr2	165420500	165420600	6	7	6	0.9	0.38	chr2	165405027	165473230	ENSMUST00000029208	Slc13a3
chrX	103725000	103725100	6	7	6	0.9	0.38	chrX	103706383	103734189	ENSMUST00000148684	Slc16a2
chr4	87087400	87087500	11	12	11	0.9	0.38	chr4	87072441	87230423	ENSMUST00000134248	Slc24a2
chr12	56975900	56976000	5	5	5	0.9	0.38	chr12	56712633	57197472	ENSMUST00000044634	Slc25a21
chr1	46843500	46843600	10	10	10	0.9	0.38	chr1	46807543	46854046	ENSMUST00000027131	Slc39a10
chr1	85581300	85581400	12	13	13	0.9	0.38	chr1	85579356	85584278	ENSMUST00000186740	Sp110
chr2	126930400	126930500	9	10	9	0.9	0.38	chr2	126890390	126933235	ENSMUST00000028844	Sppl2a
chr11	30151400	30151500	10	11	11	0.9	0.38	chr11	30099394	30268169	ENSMUST00000006629	Sptbn1
chr1	131453500	131453600	5	6	5	0.9	0.38	chr1	131436674	131504366	ENSMUST00000187273	Srgap2
chr7	73983200	73983300	10	11	11	0.9	0.38	chr7	73939118	74013674	ENSMUST00000026896	St8sia2
chr2	52700700	52700800	6	7	6	0.9	0.38	chr2	52691663	52742200	ENSMUST00000102759	Stam2
chr5	129007700	129007800	5	5	5	0.9	0.38	chr5	128984556	129008574	ENSMUST00000031378	Stx2
chr1	161827000	161827100	14	15	15	0.9	0.38	chr1	161816113	161876682	ENSMUST00000048377	Suco
chr1	192909800	192909900	27	28	28	0.9	0.38	chr1	192895985	193035662	ENSMUST00000195530	Syt14
chr2	139952500	139952600	10	10	10	0.9	0.38	chr2	139833479	140066760	ENSMUST00000046656	Tasp1
chr6	83440200	83440300	6	6	6	0.9	0.38	chr6	83436796	83441632	ENSMUST00000205921	Tet3
chr13	92753800	92753900	8	9	8	0.9	0.38	chr13	92751589	92794818	ENSMUST00000022213	Thbs4
chr6	12352400	12352500	5	6	6	0.9	0.38	chr6	12317348	12419361	ENSMUST00000122369	Thsd7a
chr8	4267800	4267900	12	12	12	0.9	0.38	chr8	4267343	4275882	ENSMUST00000161143	Timm44
chr1	132373000	132373100	5	6	5	0.9	0.38	chr1	132356322	132390318	ENSMUST00000132435	Tmcc2
chr1	73938500	73938600	10	11	11	0.9	0.38	chr1	73925129	73941014	ENSMUST00000189228	Tns1
chr15	72660800	72660900	7	8	7	0.9	0.38	chr15	72589619	73055810	ENSMUST00000023276	Trappc9
chr15	27809100	27809200	13	14	14	0.9	0.38	chr15	27730650	28025848	ENSMUST00000090247	Trio
chr2	75938200	75938300	6	7	7	0.9	0.38	chr2	75935848	75938585	ENSMUST00000099996	Ttc30b
chr15	88936700	88936800	12	13	12	0.9	0.38	chr15	88890632	88954418	ENSMUST00000177180	Ttll8
chr2	76961800	76961900	5	6	6	0.9	0.38	chr2	76705030	76980182	ENSMUST00000111846	Ttn
chr2	167622500	167622600	6	7	7	0.9	0.38	chr2	167608934	167631967	ENSMUST00000130284	Ube2v1
chr2	181577200	181577300	8	9	9	0.9	0.38	chr2	181573308	181578952	ENSMUST00000136875	Uckl1
chr8	29213700	29213800	5	6	6	0.9	0.38	chr8	28646716	29219636	ENSMUST00000168630	Unc5d
chr1	193110000	193110100	9	9	9	0.9	0.38	chr1	193107752	193115378	ENSMUST00000193070	Utp25
chr2	77486600	77486700	5	6	6	0.9	0.38	chr2	77470826	77519535	ENSMUST00000128583	Zfp385b
chr2	77506500	77506600	5	6	6	0.9	0.38	chr2	77470826	77519535	ENSMUST00000128583	Zfp385b
chr6	86964100	86964200	9	10	9	0.9	0.38	chr6	86959112	86995895	ENSMUST00000204613	Aak1
chr5	30950300	30950400	6	6	6	0.9	0.38	chr5	30950065	30955091	ENSMUST00000201125	Abhd1
chr2	103661900	103662000	9	9	9	0.9	0.38	chr2	103566309	103718423	ENSMUST00000076212	Abtb2
chr15	101131800	101131900	10	10	10	0.9	0.38	chr15	101128536	101134694	ENSMUST00000144229	Acvrl1
chr13	104470200	104470300	8	9	9	0.9	0.38	chr13	104287834	104496695	ENSMUST00000224784	Adamts6
chr5	103706200	103706300	9	10	9	0.9	0.38	chr5	103692373	103816428	ENSMUST00000126335	Aff1
chr1	89607400	89607500	8	9	8	0.9	0.38	chr1	89454873	89890001	ENSMUST00000190096	Agap1
chr1	89777100	89777200	9	10	9	0.9	0.38	chr1	89454873	89890001	ENSMUST00000190096	Agap1
chr1	89780900	89781000	11	12	12	0.9	0.38	chr1	89454873	89890001	ENSMUST00000190096	Agap1
chr2	90816900	90817000	6	7	6	0.9	0.38	chr2	90782726	90817244	ENSMUST00000170320	Agbl2
chr10	69778100	69778200	5	6	5	0.9	0.38	chr10	69398995	70023957	ENSMUST00000218680	Ank3
chrX	20849700	20849800	6	7	6	0.9	0.38	chrX	20848563	20855510	ENSMUST00000152955	Araf
chr18	39176300	39176400	5	6	6	0.9	0.38	chr18	38993475	39371162	ENSMUST00000155576	Arhgap26
chr1	86269100	86269200	5	6	5	0.9	0.38	chr1	86154797	86276697	ENSMUST00000113309	Armc9
chr1	75460900	75461000	6	7	7	0.9	0.38	chr1	75450435	75474340	ENSMUST00000113577	Asic4
chr1	158401100	158401200	11	12	11	0.9	0.38	chr1	158362536	158610171	ENSMUST00000194369	Astn1
chr1	158629000	158629100	5	6	6	0.9	0.38	chr1	158362549	158679492	ENSMUST00000195311	Astn1
chr1	158652800	158652900	8	9	8	0.9	0.38	chr1	158362549	158679492	ENSMUST00000195311	Astn1
chr5	72298700	72298800	9	10	9	0.9	0.38	chr5	72264643	72298775	ENSMUST00000136350	Atp10d
chr10	99012700	99012800	5	6	5	0.9	0.38	chr10	98915151	99026143	ENSMUST00000020107	Atp2b1
chr10	98966000	98966100	5	6	5	0.9	0.38	chr10	98914405	98987122	ENSMUST00000219557	Atp2b1
chr2	112502600	112502700	7	8	7	0.9	0.38	chr2	112492963	112634573	ENSMUST00000003705	Aven
chr2	67711800	67711900	7	7	7	0.9	0.38	chr2	67565870	67810894	ENSMUST00000188614	B3galt1
chr1	23841800	23841900	6	7	7	0.9	0.38	chr1	23761925	23849158	ENSMUST00000063663	B3gat2
chr2	133555100	133555200	5	5	5	0.9	0.38	chr2	133552158	133562885	ENSMUST00000028836	Bmp2
chr6	134647800	134647900	13	14	14	0.9	0.38	chr6	134639509	134710355	ENSMUST00000166591	Borcs5
chr2	14603400	14603500	6	6	6	0.9	0.38	chr2	14603087	14604613	ENSMUST00000193730	Cacnb2
chr2	14616500	14616600	6	6	6	0.9	0.38	chr2	14605121	14960857	ENSMUST00000156027	Cacnb2
chr2	14845400	14845500	6	7	7	0.9	0.38	chr2	14763128	14961691	ENSMUST00000137746	Cacnb2
chr2	14939700	14939800	6	7	7	0.9	0.38	chr2	14763128	14961691	ENSMUST00000137746	Cacnb2
chr5	130678300	130678400	5	6	5	0.9	0.38	chr5	130369454	130840174	ENSMUST00000086029	Caln1
chr17	85162200	85162300	5	5	5	0.9	0.38	chr17	85092082	85166508	ENSMUST00000234501	Camkmt
chr1	58830900	58831000	5	5	5	0.9	0.38	chr1	58795476	58846754	ENSMUST00000191201	Casp8
chr2	154526700	154526800	10	10	10	0.9	0.38	chr2	154523983	154531599	ENSMUST00000154487	Cbfa2t2
chr2	110073500	110073600	5	5	5	0.9	0.38	chr2	110017961	110173360	ENSMUST00000150183	Ccdc34
chr2	110134900	110135000	5	6	5	0.9	0.38	chr2	110017961	110173360	ENSMUST00000150183	Ccdc34
chr11	74620400	74620500	6	7	7	0.9	0.38	chr11	74619604	74641516	ENSMUST00000100866	Ccdc92b
chr1	121462800	121462900	9	10	10	0.9	0.38	chr1	121431109	121501588	ENSMUST00000112621	Ccdc93
chr8	118503700	118503800	6	6	6	0.9	0.38	chr8	118283732	119324921	ENSMUST00000117160	Cdh13
chr1	104784700	104784800	5	6	6	0.9	0.38	chr1	104768528	104995481	ENSMUST00000062528	Cdh20
chr2	179622100	179622200	10	10	10	0.9	0.38	chr2	179444232	179780319	ENSMUST00000124708	Cdh4
chr2	179662600	179662700	7	7	7	0.9	0.38	chr2	179444232	179780319	ENSMUST00000124708	Cdh4
chr10	93253100	93253200	14	15	14	0.9	0.38	chr10	93208299	93267071	ENSMUST00000215286	Cdk17
chr2	69025000	69025100	18	19	18	0.9	0.38	chr2	68947259	69050972	ENSMUST00000155748	Cers6
chr2	69073900	69074000	7	8	8	0.9	0.38	chr2	68861585	69108644	ENSMUST00000176018	Cers6
chr2	69097600	69097700	6	7	6	0.9	0.38	chr2	68861585	69108644	ENSMUST00000176018	Cers6
chr2	154657600	154657700	5	6	6	0.9	0.38	chr2	154651704	154694780	ENSMUST00000151668	Chmp4b
chr1	36514900	36515000	5	6	5	0.9	0.38	chr1	36513096	36520435	ENSMUST00000154225	Cnnm3
chr1	36523100	36523200	6	6	6	0.9	0.38	chr1	36520760	36525600	ENSMUST00000135100	Cnnm3
chr1	36497500	36497600	5	5	5	0.9	0.38	chr1	36471619	36508764	ENSMUST00000153128	Cnnm4
chr7	3657000	3657100	24	26	25	0.9	0.38	chr7	3645289	3661108	ENSMUST00000143085	Cnot3
chr1	116037000	116037100	23	24	23	0.9	0.38	chr1	115684755	116587323	ENSMUST00000043725	Cntnap5a
chr1	100231800	100231900	6	6	6	0.9	0.38	chr1	99772764	100484849	ENSMUST00000086738	Cntnap5b
chr2	180604200	180604300	20	21	21	0.9	0.38	chr2	180603184	180613415	ENSMUST00000129090	Col9a3
chr4	21885900	21886000	9	10	10	0.9	0.38	chr4	21879672	21912162	ENSMUST00000029909	Coq3
chr12	113142100	113142200	5	6	5	0.9	0.38	chr12	113140235	113145506	ENSMUST00000084882	Crip2
chr12	71971300	71971400	8	9	9	0.9	0.38	chr12	71831077	71992333	ENSMUST00000223272	Daam1
chr4	103802300	103802400	10	11	10	0.9	0.38	chr4	103619358	104178521	ENSMUST00000143294	Dab1
chr2	71058700	71058800	9	10	9	0.9	0.38	chr2	71055757	71078164	ENSMUST00000135357	Dcaf17
chr1	172168400	172168500	9	9	9	0.9	0.38	chr1	172148088	172188581	ENSMUST00000195394	Dcaf8
chr2	106173500	106173600	26	28	27	0.9	0.38	chr2	106038217	106404066	ENSMUST00000122388	Dcdc5
chr3	55369600	55369700	6	6	6	0.9	0.38	chr3	55242363	55539068	ENSMUST00000196745	Dclk1
chr10	97512500	97512600	12	13	13	0.9	0.38	chr10	97479608	97518143	ENSMUST00000105287	Dcn
chr1	139059400	139059500	18	19	19	0.9	0.38	chr1	138963434	139063718	ENSMUST00000200533	Dennd1b
chr1	87936200	87936300	20	21	21	0.9	0.38	chr1	87935282	87940265	ENSMUST00000189726	Dgkd
chr1	87936800	87936900	8	9	9	0.9	0.38	chr1	87935282	87940265	ENSMUST00000189726	Dgkd
chr8	14815800	14815900	5	6	6	0.9	0.38	chr8	14777772	14847398	ENSMUST00000129119	Dlgap2
chr2	156652500	156652600	13	14	13	0.9	0.38	chr2	156613704	156764361	ENSMUST00000109567	Dlgap4
chr2	156655800	156655900	9	10	9	0.9	0.38	chr2	156613704	156764361	ENSMUST00000109567	Dlgap4
chr2	156664400	156664500	18	19	18	0.9	0.38	chr2	156613704	156764361	ENSMUST00000109567	Dlgap4
chr2	181552500	181552600	17	18	18	0.9	0.38	chr2	181520484	181555133	ENSMUST00000072334	Dnajc5
chr16	43809800	43809900	17	18	17	0.9	0.38	chr16	43754025	43822932	ENSMUST00000229953	Drd3
chr1	33966900	33967000	5	5	5	0.9	0.38	chr1	33908224	34307592	ENSMUST00000183034	Dst
chr1	34065300	34065400	10	11	11	0.9	0.38	chr1	34005881	34137135	ENSMUST00000182697	Dst
chr1	132425800	132425900	34	36	35	0.9	0.38	chr1	132418376	132434148	ENSMUST00000188973	Dstyk
chr11	44774100	44774200	29	30	29	0.9	0.38	chr11	44617316	45004995	ENSMUST00000109268	Ebf1
chr1	132010600	132010700	5	6	6	0.9	0.38	chr1	132008108	132014456	ENSMUST00000124579	Elk4
chr2	156485900	156486000	8	9	8	0.9	0.38	chr2	156421051	156502428	ENSMUST00000142048	Epb41l1
chr8	4167100	4167200	7	7	7	0.9	0.38	chr8	4166566	4186880	ENSMUST00000177499	Evi5l
chr2	3721300	3721400	6	6	6	0.9	0.38	chr2	3704012	3779617	ENSMUST00000115055	Fam107b
chr2	3144300	3144400	9	10	10	0.9	0.38	chr2	3114223	3227250	ENSMUST00000072955	Fam171a1
chr14	58101300	58101400	6	6	6	0.9	0.38	chr14	58076506	58109392	ENSMUST00000166770	Fgf9
chr18	24875900	24876000	6	6	6	0.9	0.38	chr18	24709444	25133501	ENSMUST00000037097	Fhod3
chr1	174629600	174629700	5	5	5	0.9	0.38	chr1	174609808	174694483	ENSMUST00000195621	Fmn2
chr2	52873800	52873900	6	7	6	0.9	0.38	chr2	52857867	53131878	ENSMUST00000050719	Fmnl2
chr4	88231500	88231600	6	7	6	0.9	0.38	chr4	88094629	88411006	ENSMUST00000097992	Focad
chr2	4334400	4334500	6	7	6	0.9	0.38	chr2	4285559	4431264	ENSMUST00000239018	Frmd4a
chr11	52938300	52938400	5	6	5	0.9	0.38	chr11	52764633	53188538	ENSMUST00000036796	Fstl4
chr2	54541200	54541300	5	5	5	0.9	0.38	chr2	54436490	54733133	ENSMUST00000136642	Galnt13
chr8	93831200	93831300	7	7	7	0.9	0.38	chr8	93809965	93950403	ENSMUST00000137202	Gnao1
chr2	57244300	57244400	6	6	6	0.9	0.38	chr2	57244361	57306976	ENSMUST00000148991	Gpd2
chr2	26344300	26344400	6	7	7	0.9	0.38	chr2	26339447	26344724	ENSMUST00000132276	Gpsm1
chr14	34936700	34936800	6	7	7	0.9	0.38	chr14	34820107	35583379	ENSMUST00000043349	Grid1
chr4	125509900	125510000	7	7	7	0.9	0.38	chr4	125490699	125714173	ENSMUST00000030676	Grik3
chr6	110768700	110768800	11	11	11	0.9	0.38	chr6	110645580	111497090	ENSMUST00000174018	Grm7
chr16	35055100	35055200	7	8	7	0.9	0.38	chr16	35022427	35109177	ENSMUST00000061156	Hacd2
chr10	14034600	14034700	6	6	6	0.9	0.38	chr10	13966074	14150589	ENSMUST00000187083	Hivep2
chr2	31358600	31358700	9	9	9	0.9	0.38	chr2	31314414	31460738	ENSMUST00000113532	Hmcn2
chr14	119331200	119331300	7	8	7	0.9	0.38	chr14	119138340	119869815	ENSMUST00000065904	Hs6st3
chr1	172309500	172309600	10	11	10	0.9	0.38	chr1	172261640	172319841	ENSMUST00000139528	Igsf8
chr2	11651700	11651800	10	10	10	0.9	0.38	chr2	11642806	11693193	ENSMUST00000028111	Il2ra
chr1	191612900	191613000	5	5	5	0.9	0.38	chr1	191575741	191621646	ENSMUST00000194877	Ints7
chr7	118870800	118870900	6	7	6	0.9	0.38	chr7	118855759	118901473	ENSMUST00000153518	Iqck
chr1	15605500	15605600	11	12	12	0.9	0.38	chr1	15287253	15712548	ENSMUST00000175681	Kcnb2
chr1	15710500	15710600	8	9	9	0.9	0.38	chr1	15287253	15712548	ENSMUST00000175681	Kcnb2
chr6	21374300	21374400	24	25	25	0.9	0.38	chr6	21215502	21729805	ENSMUST00000081542	Kcnd2
chr1	192249800	192249900	6	7	6	0.9	0.38	chr1	192190773	192510159	ENSMUST00000078470	Kcnh1
chr18	40439900	40440000	7	7	7	0.9	0.38	chr18	40258802	40531006	ENSMUST00000235241	Kctd16
chr18	40267200	40267300	6	7	6	0.9	0.38	chr18	40258802	40531006	ENSMUST00000235241	Kctd16
chr1	32476900	32477000	8	9	8	0.9	0.38	chr1	32172713	32658568	ENSMUST00000027226	Khdrbs2
chr2	49643200	49643300	6	7	6	0.9	0.38	chr2	49619297	49774778	ENSMUST00000028102	Kif5c
chr5	65145700	65145800	8	8	8	0.9	0.38	chr5	65107538	65168106	ENSMUST00000204097	Klhl5
chr2	43563400	43563500	11	12	11	0.9	0.38	chr2	43555328	43563496	ENSMUST00000138540	Kynu
chr1	191724500	191724600	7	8	8	0.9	0.38	chr1	191718520	191760184	ENSMUST00000130876	Lpgat1
chr1	191732800	191732900	8	9	8	0.9	0.38	chr1	191718520	191760184	ENSMUST00000130876	Lpgat1
chr14	22339700	22339800	9	10	9	0.9	0.38	chr14	22310164	22584439	ENSMUST00000159107	Lrmda
chr2	96851300	96851400	7	8	8	0.9	0.38	chr2	96318215	97630983	ENSMUST00000162807	Lrrc4c
chr2	97405700	97405800	9	9	9	0.9	0.38	chr2	96318215	97630983	ENSMUST00000162807	Lrrc4c
chr9	111182300	111182400	23	25	24	0.9	0.38	chr9	111161302	111193119	ENSMUST00000196703	Lrrfip2
chr12	119325200	119325300	16	17	16	0.9	0.38	chr12	119314269	119466934	ENSMUST00000222784	Macc1
chr1	66223400	66223500	10	11	10	0.9	0.38	chr1	66175470	66322439	ENSMUST00000124873	Map2
chr2	34446200	34446300	12	13	13	0.9	0.38	chr2	34406871	34478768	ENSMUST00000156967	Mapkap1
chr2	34511800	34511900	6	6	6	0.9	0.38	chr2	34438493	34533898	ENSMUST00000138933	Mapkap1
chr2	120003100	120003200	6	7	7	0.9	0.38	chr2	119972902	120025339	ENSMUST00000229024	Mapkbp1
chr18	23851400	23851500	7	7	7	0.9	0.38	chr18	23752392	23860637	ENSMUST00000118826	Mapre2
chr2	49288000	49288100	9	10	9	0.9	0.38	chr2	49279473	49316652	ENSMUST00000196045	Mbd5
chr2	29383300	29383400	7	8	7	0.9	0.38	chr2	29378604	29477619	ENSMUST00000159034	Med27
chr2	29451600	29451700	12	13	12	0.9	0.38	chr2	29378604	29477619	ENSMUST00000159034	Med27
chr7	136909900	136910000	15	16	16	0.9	0.38	chr7	136894613	137130266	ENSMUST00000081510	Mgmt
chr2	106769400	106769500	5	6	5	0.9	0.38	chr2	106695622	106783858	ENSMUST00000124461	Mpped2
chr10	3974000	3974100	7	8	8	0.9	0.38	chr10	3973117	4156111	ENSMUST00000117291	Mthfd1l
chr16	32736900	32737000	7	8	8	0.9	0.38	chr16	32735885	32750816	ENSMUST00000132475	Muc4
chr1	134197900	134198000	5	6	5	0.9	0.38	chr1	134193447	134201231	ENSMUST00000038445	Mybph
chr9	120305000	120305100	5	5	5	0.9	0.38	chr9	120301512	120422262	ENSMUST00000133173	Myrip
chr7	49497400	49497500	7	8	7	0.9	0.38	chr7	48959096	49606821	ENSMUST00000183659	Nav2
chr2	31254100	31254200	7	8	7	0.9	0.38	chr2	31246165	31292319	ENSMUST00000150670	Ncs1
chr18	86442000	86442100	5	5	5	0.9	0.38	chr18	86395820	86473716	ENSMUST00000236600	Neto1
chr2	3285100	3285200	5	6	5	0.9	0.38	chr2	3284280	3307135	ENSMUST00000155761	Nmt2
chr1	39248700	39248800	5	5	5	0.9	0.38	chr1	39193730	39287615	ENSMUST00000173050	Npas2
chr1	39282100	39282200	7	8	8	0.9	0.38	chr1	39193730	39287615	ENSMUST00000173050	Npas2
chr1	62788500	62788600	7	8	7	0.9	0.38	chr1	62703701	62796981	ENSMUST00000027112	Nrp2
chr1	170679100	170679200	6	6	6	0.9	0.38	chr1	170644531	170682789	ENSMUST00000046792	Olfml2b
chr9	28212000	28212100	5	5	5	0.9	0.38	chr9	27790946	28925410	ENSMUST00000115243	Opcml
chr8	127174600	127174700	19	20	19	0.9	0.38	chr8	127063892	127611970	ENSMUST00000162309	Pard3
chr1	61953000	61953100	7	7	7	0.9	0.38	chr1	61638823	62078259	ENSMUST00000138768	Pard3b
chr1	7168300	7168400	5	6	5	0.9	0.38	chr1	7160084	7172618	ENSMUST00000182892	Pcmtd1
chr13	75113800	75113900	5	6	6	0.9	0.38	chr13	75110817	75126041	ENSMUST00000222727	Pcsk1
chr2	143583700	143583800	12	12	12	0.9	0.38	chr2	143546155	143816285	ENSMUST00000028905	Pcsk2
chr2	143710200	143710300	5	6	5	0.9	0.38	chr2	143546155	143816285	ENSMUST00000028905	Pcsk2
chr17	8982200	8982300	7	8	8	0.9	0.38	chr17	8924142	8984288	ENSMUST00000149440	Pde10a
chr2	178204100	178204200	5	6	5	0.9	0.38	chr2	178141932	178336072	ENSMUST00000103066	Phactr3
chr2	92306800	92306900	5	6	5	0.9	0.38	chr2	92184275	92320269	ENSMUST00000162146	Phf21a
chr1	133060900	133061000	5	6	6	0.9	0.38	chr1	133045666	133067229	ENSMUST00000153707	Pik3c2b
chr11	68453600	68453700	7	8	7	0.9	0.38	chr11	68432120	68497849	ENSMUST00000021283	Pik3r5
chr2	134817100	134817200	6	7	6	0.9	0.38	chr2	134786174	134989373	ENSMUST00000130524	Plcb1
chr2	134851300	134851400	13	15	14	0.9	0.38	chr2	134786174	134989373	ENSMUST00000130524	Plcb1
chr2	134921200	134921300	21	22	21	0.9	0.38	chr2	134786174	134989373	ENSMUST00000130524	Plcb1
chr2	134952400	134952500	17	18	17	0.9	0.38	chr2	134786174	134989373	ENSMUST00000130524	Plcb1
chr2	135885800	135885900	5	6	6	0.9	0.38	chr2	135764910	135908408	ENSMUST00000127729	Plcb4
chr2	16362600	16362700	7	7	7	0.9	0.38	chr2	16356886	16751689	ENSMUST00000114703	Plxdc2
chr1	194630900	194631000	7	8	7	0.9	0.38	chr1	194619824	194816869	ENSMUST00000027952	Plxna2
chr1	194690200	194690300	7	8	7	0.9	0.38	chr1	194619824	194816869	ENSMUST00000027952	Plxna2
chr1	74285100	74285200	12	13	13	0.9	0.38	chr1	74285049	74286634	ENSMUST00000129219	Pnkd
chrX	110816500	110816600	5	5	5	0.9	0.38	chrX	110814279	110817207	ENSMUST00000078229	Pou3f4
chr6	146898500	146898600	7	8	7	0.9	0.38	chr6	146888486	147032025	ENSMUST00000016631	Ppfibp1
chr10	122820400	122820500	8	9	9	0.9	0.38	chr10	122811401	122941288	ENSMUST00000161065	Ppm1h
chr2	158701700	158701800	22	23	22	0.9	0.38	chr2	158665397	158759334	ENSMUST00000129902	Ppp1r16b
chr2	158719700	158719800	7	7	7	0.9	0.38	chr2	158665397	158759334	ENSMUST00000129902	Ppp1r16b
chr19	10895400	10895500	10	11	11	0.9	0.38	chr19	10895372	10899367	ENSMUST00000190275	Prpf19
chr1	128142000	128142100	19	20	19	0.9	0.38	chr1	128141986	128153326	ENSMUST00000187557	R3hdm1
chr2	173666000	173666100	11	11	11	0.9	0.38	chr2	173659855	173701154	ENSMUST00000109110	Rab22a
chr2	158474100	158474200	7	7	7	0.9	0.38	chr2	158409950	158497646	ENSMUST00000109485	Ralgapb
chr16	6640500	6640600	6	6	6	0.9	0.38	chr16	5885354	7353045	ENSMUST00000230658	Rbfox1
chr9	52060000	52060100	8	9	9	0.9	0.38	chr9	52047172	52088735	ENSMUST00000163153	Rdx
chr1	153667100	153667200	10	11	11	0.9	0.38	chr1	153661080	153691000	ENSMUST00000124500	Rgs8
chr1	153673000	153673100	11	12	11	0.9	0.38	chr1	153661080	153691000	ENSMUST00000124500	Rgs8
chr1	153677200	153677300	10	11	11	0.9	0.38	chr1	153661080	153691000	ENSMUST00000124500	Rgs8
chr9	68668500	68668600	6	7	7	0.9	0.38	chr9	68653785	69388246	ENSMUST00000034766	Rora
chr1	87813600	87813700	6	7	7	0.9	0.38	chr1	87803679	87817863	ENSMUST00000156381	Sag
chr2	124620600	124620700	8	8	8	0.9	0.38	chr2	124610105	124662885	ENSMUST00000132088	Sema6d
chr2	10569500	10569600	22	24	23	0.9	0.38	chr2	10372435	10595241	ENSMUST00000116594	Sfmbt2
chr1	9801000	9801100	19	20	20	0.9	0.38	chr1	9798157	9830338	ENSMUST00000188625	Sgk3
chr2	132702300	132702400	5	6	5	0.9	0.38	chr2	132690156	132750503	ENSMUST00000148271	Shld1
chr1	172478200	172478300	6	7	7	0.9	0.38	chr1	172475357	172478575	ENSMUST00000027830	Slamf9
chr2	112283600	112283700	8	9	9	0.9	0.38	chr2	112266741	112356029	ENSMUST00000110987	Slc12a6
chr2	112348300	112348400	6	6	6	0.9	0.38	chr2	112346994	112351633	ENSMUST00000133840	Slc12a6
chr8	126244500	126244600	16	17	17	0.9	0.38	chr8	126138994	126395978	ENSMUST00000238518	Slc35f3
chr1	125576700	125576800	5	6	6	0.9	0.38	chr1	125561015	125595820	ENSMUST00000027580	Slc35f5
chr9	94851000	94851100	9	10	10	0.9	0.38	chr9	94669908	95230445	ENSMUST00000033463	Slc9a9
chr2	158378100	158378200	6	6	6	0.9	0.38	chr2	158375714	158379062	ENSMUST00000137320	Snhg11
chr1	87471200	87471300	5	6	5	0.9	0.38	chr1	87470270	87475482	ENSMUST00000027476	Snorc
chr16	11472600	11472700	14	15	14	0.9	0.38	chr16	11322907	11755472	ENSMUST00000180792	Snx29
chr19	48787500	48787600	7	8	7	0.9	0.38	chr19	48704215	48804537	ENSMUST00000235967	Sorcs3
chr19	48801000	48801100	6	6	6	0.9	0.38	chr19	48704215	48804537	ENSMUST00000235967	Sorcs3
chr1	70536600	70536700	10	10	10	0.9	0.38	chr1	69826987	70725132	ENSMUST00000065425	Spag16
chr1	86018900	86019000	5	5	5	0.9	0.38	chr1	86016815	86024669	ENSMUST00000129169	Spata3
chr1	75398700	75398800	7	8	7	0.9	0.38	chr1	75382113	75404563	ENSMUST00000113590	Speg
chr4	115020000	115020100	7	7	7	0.9	0.38	chr4	115016183	115023546	ENSMUST00000144316	Stil
chr1	182822900	182823000	14	14	14	0.9	0.38	chr1	182764394	182833228	ENSMUST00000193660	Susd4
chr1	182840300	182840400	6	7	6	0.9	0.38	chr1	182763859	182854040	ENSMUST00000155229	Susd4
chr2	149833900	149834000	6	6	6	0.9	0.38	chr2	149829210	149899714	ENSMUST00000144179	Syndig1
chr2	149917100	149917200	8	9	9	0.9	0.38	chr2	149830787	150004392	ENSMUST00000109935	Syndig1
chr19	55786600	55786700	5	5	5	0.9	0.38	chr19	55742268	55910549	ENSMUST00000126434	Tcf7l2
chr1	159828600	159828700	10	11	11	0.9	0.38	chr1	159773769	159850342	ENSMUST00000193325	Tnr
chr17	47248300	47248400	6	6	6	0.9	0.38	chr17	47212386	47318790	ENSMUST00000188730	Trerf1
chr7	4130300	4130400	9	9	9	0.9	0.38	chr7	4129245	4133197	ENSMUST00000148951	Ttyh1
chr2	78894900	78895000	5	6	6	0.9	0.38	chr2	78868237	78913739	ENSMUST00000130914	Ube2e3
chr2	6055200	6055300	6	7	7	0.9	0.38	chr2	6050426	6055502	ENSMUST00000144901	Upf2
chr1	70795200	70795300	6	7	6	0.9	0.38	chr1	70725922	70882489	ENSMUST00000162182	Vwc2l
chr8	115159200	115159300	5	5	5	0.9	0.38	chr8	114439654	115352708	ENSMUST00000004756	Wwox
chr2	164002900	164003000	7	7	7	0.9	0.38	chr2	163995502	164015283	ENSMUST00000131288	Ywhab
chr17	5583600	5583700	5	6	5	0.9	0.38	chr17	5492556	5753811	ENSMUST00000089185	Zdhhc14
chr2	82113800	82113900	16	17	16	0.9	0.38	chr2	82053221	82259879	ENSMUST00000047527	Zfp804a
chr2	82210700	82210800	6	7	7	0.9	0.38	chr2	82053221	82259879	ENSMUST00000047527	Zfp804a
chr8	23641800	23641900	6	6	6	0.9	0.38	chr8	23636018	23902111	ENSMUST00000131410	Zmat4
chr3	24324600	24324700	10	11	11	0.91	0.38	chr3	23798101	24783622	ENSMUST00000203414	Naaladl2
chr3	109413600	109413700	6	6	6	0.92	0.38	chr3	109341105	109442212	ENSMUST00000137871	Vav3
chr3	119145000	119145100	7	7	7	0.93	0.38	chr3	118562128	119432924	ENSMUST00000039177	Dpyd
chr3	28317400	28317500	12	13	12	0.93	0.38	chr3	28263213	28670585	ENSMUST00000160934	Tnik
chr3	9808000	9808100	12	13	12	0.95	0.38	chr3	9687478	9833679	ENSMUST00000161949	Pag1
chr3	132137100	132137200	17	17	17	0.95	0.38	chr3	132085291	132180304	ENSMUST00000029665	Dkk2
chr3	129608700	129608800	40	42	41	0.95	0.38	chr3	129552379	129628319	ENSMUST00000198369	Elovl6
chr3	29337900	29338000	149	153	151	0.97	0.38	chr3	29082299	29582912	ENSMUST00000146943	Egfem1
chr2	23033800	23033900	19	20	19	1	0.38	chr2	22940363	23040104	ENSMUST00000153931	Abi1
chr1	25699000	25699100	42	40	41	1	0.38	chr1	25483910	25826347	ENSMUST00000189254	Adgrb3
chr1	38437700	38437800	15	14	14	1	0.38	chr1	38177325	38627185	ENSMUST00000095027	Aff3
chr16	52399200	52399300	10	10	10	1	0.38	chr16	52248995	52454074	ENSMUST00000023312	Alcam
chr1	154689500	154689600	36	38	37	1	0.38	chr1	154392518	154725920	ENSMUST00000004214	Cacna1e
chr2	52510300	52510400	83	85	84	1	0.38	chr2	52428324	52558560	ENSMUST00000102760	Cacnb4
chr1	193362300	193362400	21	21	21	1	0.38	chr1	193346345	193370225	ENSMUST00000169907	Camk1g
chr11	114969000	114969100	10	10	10	1	0.38	chr11	114956115	114969157	ENSMUST00000106580	Cd300c
chr2	6572000	6572100	11	11	11	1	0.38	chr2	6546871	6592800	ENSMUST00000182355	Celf2
chr6	32986300	32986400	41	43	42	1	0.38	chr6	32792216	33060260	ENSMUST00000066379	Chchd3
chr11	75184300	75184400	33	34	34	1	0.38	chr11	75177642	75190519	ENSMUST00000044949	Dph1
chr1	123612000	123612100	9	10	9	1	0.38	chr1	123608106	123650360	ENSMUST00000187202	Dpp10
chr1	77389200	77389300	24	23	24	1	0.38	chr1	77367188	77515079	ENSMUST00000188952	Epha4
chr1	14234300	14234400	64	66	65	1	0.38	chr1	14170642	14304570	ENSMUST00000190337	Eya1
chr2	80439000	80439100	7	7	7	1	0.38	chr2	80411969	80447625	ENSMUST00000028389	Frzb
chr5	140799600	140799700	20	19	20	1	0.38	chr5	140758407	140830431	ENSMUST00000000153	Gna12
chr2	167186000	167186100	16	16	16	1	0.38	chr2	167095968	167188818	ENSMUST00000207917	Kcnb1
chr2	181100300	181100400	22	23	23	1	0.38	chr2	181084581	181100798	ENSMUST00000145861	Kcnq2
chr12	5297800	5297900	20	21	20	1	0.38	chr12	5077471	5375682	ENSMUST00000020958	Klhl29
chr2	91165200	91165300	21	20	21	1	0.38	chr2	91137359	91179315	ENSMUST00000111373	Madd
chr18	74063800	74063900	24	25	25	1	0.38	chr18	73928485	74064392	ENSMUST00000162863	Mapk4
chr1	87515200	87515300	11	12	11	1	0.38	chr1	87476833	87573870	ENSMUST00000068681	Ngef
chr1	97862400	97862500	35	36	35	1	0.38	chr1	97852924	97864464	ENSMUST00000161071	Pam
chr11	103365100	103365200	22	23	23	1	0.38	chr11	103364274	103412687	ENSMUST00000041272	Plekhm1
chr1	58445100	58445200	43	44	43	1	0.38	chr1	58438175	58445176	ENSMUST00000124550	Ppil3
chr2	146314600	146314700	23	22	23	1	0.38	chr2	146258563	146387683	ENSMUST00000146307	Ralgapa2
chr2	33144500	33144600	7	7	7	1	0.38	chr2	33143306	33158170	ENSMUST00000138704	Ralgps1
chr2	33314600	33314700	33	35	34	1	0.38	chr2	33133416	33371429	ENSMUST00000131298	Ralgps1
chr1	4926400	4926500	32	33	33	1	0.38	chr1	4910401	5018735	ENSMUST00000119256	Rgs20
chr1	22533900	22534000	25	24	25	1	0.38	chr1	22286250	22805724	ENSMUST00000081544	Rims1
chr8	38304400	38304500	11	11	11	1	0.38	chr8	37522297	38661508	ENSMUST00000135764	Sgcz
chr1	179120800	179120900	28	27	27	1	0.38	chr1	178955045	179248840	ENSMUST00000068437	Smyd3
chr2	151604800	151604900	13	13	13	1	0.38	chr2	151597154	151632471	ENSMUST00000137936	Snph
chr2	68349100	68349200	21	20	20	1	0.38	chr2	68210447	68366519	ENSMUST00000126663	Stk39
chr9	95712800	95712900	14	14	14	1	0.38	chr9	95705081	95750358	ENSMUST00000189137	Trpc1
chr2	120873300	120873400	80	84	82	1	0.38	chr2	120873049	120889849	ENSMUST00000135891	Ubr1
chr1	3371800	3371900	8	8	8	1	0.38	chr1	3214481	3671498	ENSMUST00000070533	Xkr4
chr2	33408900	33409000	30	31	30	1	0.38	chr2	33406107	33428222	ENSMUST00000091037	Zbtb34
chr17	84685300	84685400	15	14	14	1	0.38	chr17	84676301	84699333	ENSMUST00000170725	Abcg8
chr1	156581400	156581500	20	21	21	1	0.38	chr1	156558785	156625376	ENSMUST00000173929	Abl2
chr1	63474000	63474100	11	11	11	1	0.38	chr1	63445934	63532849	ENSMUST00000146403	Adam23
chr1	74239800	74239900	14	14	14	1	0.38	chr1	74236516	74267987	ENSMUST00000006467	Arpc2
chr2	112632900	112633000	22	22	22	1	0.38	chr2	112492963	112634573	ENSMUST00000003705	Aven
chr1	185336500	185336600	10	9	9	1	0.38	chr1	185332172	185345339	ENSMUST00000151769	Bpnt1
chr1	177940500	177940600	9	8	8	1	0.38	chr1	177808430	177962678	ENSMUST00000194528	Catspere1
chr19	6316000	6316100	66	70	68	1	0.38	chr19	6306455	6325652	ENSMUST00000025681	Cdc42bpg
chr2	68888200	68888300	8	8	8	1	0.38	chr2	68861469	68934851	ENSMUST00000141983	Cers6
chr5	116004300	116004400	20	19	19	1	0.38	chr5	115845643	116006353	ENSMUST00000141101	Cit
chr2	156368500	156368600	20	22	21	1	0.38	chr2	156312298	156375635	ENSMUST00000037096	Cnbd2
chr1	115956400	115956500	12	12	12	1	0.38	chr1	115684755	116587323	ENSMUST00000043725	Cntnap5a
chr1	10056500	10056600	6	6	6	1	0.38	chr1	10040154	10058823	ENSMUST00000155974	Cspp1
chr1	46626100	46626200	53	55	54	1	0.38	chr1	46608960	46626111	ENSMUST00000178395	Dnah7c
chr4	101525300	101525400	14	15	15	1	0.38	chr4	101496630	101618554	ENSMUST00000154120	Dnajc6
chr2	113462800	113462900	17	16	17	1	0.38	chr2	113327770	113498056	ENSMUST00000110954	Fmn1
chr2	54857400	54857500	13	13	13	1	0.38	chr2	54516539	55112961	ENSMUST00000068595	Galnt13
chr2	121916700	121916800	22	22	22	1	0.38	chr2	121898806	121933662	ENSMUST00000136023	Golm2
chr12	41238000	41238100	36	35	35	1	0.38	chr12	41024089	41955588	ENSMUST00000132121	Immp2l
chr1	37369400	37369500	19	20	19	1	0.38	chr1	37357396	37403690	ENSMUST00000132615	Inpp4a
chr2	83729600	83729700	15	15	15	1	0.38	chr2	83724456	83740738	ENSMUST00000155521	Itgav
chr6	21551500	21551600	13	12	13	1	0.38	chr6	21215502	21729805	ENSMUST00000081542	Kcnd2
chr14	101866900	101867000	21	20	20	1	0.38	chr14	101828967	101880831	ENSMUST00000159769	Lmo7
chr15	91739000	91739100	35	37	36	1	0.38	chr15	91673174	91816120	ENSMUST00000060642	Lrrk2
chr2	29478000	29478100	37	38	38	1	0.38	chr2	29378513	29500223	ENSMUST00000162623	Med27
chr1	127461100	127461200	117	121	119	1	0.38	chr1	127306761	127483704	ENSMUST00000171405	Mgat5
chr2	32452300	32452400	11	11	11	1	0.38	chr2	32450456	32456953	ENSMUST00000048431	Naif1
chr4	123273800	123273900	13	14	13	1	0.38	chr4	123262350	123286762	ENSMUST00000156807	Pabpc4
chr1	62508800	62508900	20	19	20	1	0.38	chr1	61639242	62637923	ENSMUST00000046673	Pard3b
chr2	134919800	134919900	18	19	19	1	0.38	chr2	134786174	134989373	ENSMUST00000130524	Plcb1
chr2	135015600	135015700	39	41	40	1	0.38	chr2	134786228	135254624	ENSMUST00000202531	Plcb1
chr2	135153400	135153500	39	41	40	1	0.38	chr2	134786228	135254624	ENSMUST00000202531	Plcb1
chr2	130457300	130457400	14	14	14	1	0.38	chr2	130450301	130539716	ENSMUST00000230981	Ptpra
chr17	7268100	7268200	18	17	18	1	0.38	chr17	7260635	7286036	ENSMUST00000231530	Rps6ka2
chr1	157513500	157513600	29	30	29	1	0.38	chr1	157506727	157568422	ENSMUST00000086130	Sec16b
chr15	32381600	32381700	5	5	5	1	0.38	chr15	32244809	32563558	ENSMUST00000226876	Sema5a
chr2	102674800	102674900	26	25	26	1	0.38	chr2	102659257	102735959	ENSMUST00000136221	Slc1a2
chr15	87703400	87703500	18	18	18	1	0.38	chr15	87544298	87759362	ENSMUST00000230414	Tafa5
chr1	129324500	129324600	20	21	21	1	0.38	chr1	129273301	129431058	ENSMUST00000148051	Thsd7b
chr1	51045000	51045100	40	42	41	1	0.38	chr1	50927518	51187270	ENSMUST00000081851	Tmeff2
chr1	51090400	51090500	19	19	19	1	0.38	chr1	50927518	51187270	ENSMUST00000081851	Tmeff2
chr1	72295800	72295900	22	23	23	1	0.38	chr1	72284394	72300773	ENSMUST00000141783	Tmem169
chr1	159744100	159744200	5	5	5	1	0.38	chr1	159737509	159924397	ENSMUST00000111669	Tnr
chr2	121195000	121195100	5	4	5	1	0.38	chr2	121191946	121196231	ENSMUST00000154318	Tubgcp4
chr2	58765400	58765500	91	95	93	1	0.38	chr2	58765324	58790302	ENSMUST00000128864	Upp2
chr2	173772000	173772100	6	6	6	1	0.38	chr2	173768199	173778125	ENSMUST00000154306	Vapb
chrX	7714300	7714400	37	35	36	1	0.38	chrX	7714332	7722100	ENSMUST00000137470	Wdr45
chr2	176670500	176670600	79	83	81	1	0.38	chr2	176670521	176679874	ENSMUST00000121956	Zfp973
chr3	95798900	95799000	28	27	28	1.04	0.38	chr3	95760340	95818632	ENSMUST00000200164	Rprd2
chr3	80883700	80883800	6	6	6	1.05	0.38	chr3	80843598	80913614	ENSMUST00000135043	Glrb
chr3	19303000	19303100	18	17	17	1.05	0.38	chr3	19223107	19311322	ENSMUST00000099195	Pde7a
chr3	117343700	117343800	17	16	17	1.05	0.38	chr3	117319138	117360876	ENSMUST00000061071	Plppr4
chr3	85189900	85190000	7	7	7	1.06	0.38	chr3	84496425	85887516	ENSMUST00000154148	Arfip1
chr3	80846000	80846100	10	9	10	1.07	0.38	chr3	80843598	80913614	ENSMUST00000135043	Glrb
chr3	108197800	108197900	7	6	6	1.08	0.38	chr3	108195686	108200834	ENSMUST00000106655	Cyb561d1
chr3	117862600	117862700	8	7	8	1.08	0.38	chr3	117781646	117868936	ENSMUST00000029639	Snx7
chr3	53506100	53506200	5	5	5	1.08	0.38	chr3	53488726	53508502	ENSMUST00000029307	Stoml3
chr3	55662800	55662900	9	8	9	1.09	0.38	chr3	55625198	55690940	ENSMUST00000199803	Nbea
chr3	28622700	28622800	10	9	10	1.09	0.38	chr3	28263213	28670585	ENSMUST00000160934	Tnik
chr3	152365100	152365200	12	11	11	1.09	0.38	chr3	152361897	152368491	ENSMUST00000138575	Usp33
chr19	57172100	57172200	18	17	18	1.1	0.38	chr19	57130845	57182308	ENSMUST00000133369	Ablim1
chr1	125420100	125420200	5	5	5	1.1	0.38	chr1	125405909	125434646	ENSMUST00000191544	Actr3
chr1	25087900	25088000	8	8	8	1.1	0.38	chr1	25067475	25228826	ENSMUST00000126626	Adgrb3
chr1	25088200	25088300	7	6	7	1.1	0.38	chr1	25067475	25228826	ENSMUST00000126626	Adgrb3
chr1	25536000	25536100	9	8	9	1.1	0.38	chr1	25483910	25826347	ENSMUST00000189254	Adgrb3
chr1	25653100	25653200	13	12	12	1.1	0.38	chr1	25483910	25826347	ENSMUST00000189254	Adgrb3
chr1	25825500	25825600	7	6	6	1.1	0.38	chr1	25483910	25826347	ENSMUST00000189254	Adgrb3
chr13	81277900	81278000	5	5	5	1.1	0.38	chr13	81095067	81343315	ENSMUST00000128120	Adgrv1
chr1	177028800	177028900	7	6	7	1.1	0.38	chr1	177022114	177248767	ENSMUST00000111160	Akt3
chr1	36537900	36538000	13	12	12	1.1	0.38	chr1	36537506	36547219	ENSMUST00000207843	Ankrd39
chr1	54920300	54920400	5	5	5	1.1	0.38	chr1	54735301	54926354	ENSMUST00000178935	Ankrd44
chr14	21031700	21031800	6	5	5	1.1	0.38	chr14	21031441	21052450	ENSMUST00000154460	Ap3m1
chr16	85059000	85059100	6	6	6	1.1	0.38	chr16	84949684	85173766	ENSMUST00000227723	App
chr2	114168300	114168400	31	30	30	1.1	0.38	chr2	114133367	114175246	ENSMUST00000125460	Aqr
chr8	77286500	77286600	12	11	12	1.1	0.38	chr8	77250365	77517953	ENSMUST00000076316	Arhgap10
chr2	20900100	20900200	29	26	27	1.1	0.38	chr2	20886357	20914694	ENSMUST00000156142	Arhgap21
chr2	20943000	20943100	5	5	5	1.1	0.38	chr2	20889899	20943419	ENSMUST00000140230	Arhgap21
chr1	191201400	191201500	6	6	6	1.1	0.38	chr1	191170295	191218039	ENSMUST00000195117	Atf3
chr1	170767300	170767400	6	6	6	1.1	0.38	chr1	170704673	170867771	ENSMUST00000027974	Atf6
chr5	122477100	122477200	5	5	5	1.1	0.38	chr5	122453512	122502174	ENSMUST00000179939	Atp2a2
chr6	113920600	113920700	6	5	6	1.1	0.38	chr6	113743830	114042026	ENSMUST00000101045	Atp2b2
chr6	113934000	113934100	10	10	10	1.1	0.38	chr6	113743830	114042026	ENSMUST00000101045	Atp2b2
chr2	168712500	168712600	6	5	6	1.1	0.38	chr2	168705159	168712913	ENSMUST00000123156	Atp9a
chr13	45686400	45686500	7	6	7	1.1	0.38	chr13	45549754	45964976	ENSMUST00000091628	Atxn1
chr2	167318000	167318100	11	10	11	1.1	0.38	chr2	167298443	167349183	ENSMUST00000109221	B4galt5
chr16	50303100	50303200	5	5	5	1.1	0.38	chr16	50197158	50330993	ENSMUST00000114488	Bbx
chr4	84380300	84380400	6	5	6	1.1	0.38	chr4	84275094	84675034	ENSMUST00000102820	Bnc2
chr2	27464400	27464500	6	5	5	1.1	0.38	chr2	27463891	27464582	ENSMUST00000144758	Brd3
chr2	24707700	24707800	10	9	9	1.1	0.38	chr2	24606374	24763047	ENSMUST00000100348	Cacna1b
chr1	154413900	154414000	5	5	5	1.1	0.38	chr1	154413975	154421155	ENSMUST00000226546	Cacna1e
chr1	154428200	154428300	8	8	8	1.1	0.38	chr1	154392518	154725920	ENSMUST00000004214	Cacna1e
chr1	154609900	154610000	7	6	6	1.1	0.38	chr1	154392518	154725920	ENSMUST00000004214	Cacna1e
chr2	52510500	52510600	19	18	19	1.1	0.38	chr2	52428324	52558560	ENSMUST00000102760	Cacnb4
chr2	52632800	52632900	7	6	7	1.1	0.38	chr2	52428319	52676582	ENSMUST00000178799	Cacnb4
chr11	107740400	107740500	11	10	10	1.1	0.38	chr11	107732356	107794557	ENSMUST00000021066	Cacng4
chr16	67509000	67509100	11	11	11	1.1	0.38	chr16	66655420	67620908	ENSMUST00000114292	Cadm2
chr16	67317600	67317700	7	6	7	1.1	0.38	chr16	66655420	67620908	ENSMUST00000114292	Cadm2
chr6	23585200	23585300	7	6	7	1.1	0.38	chr6	23262772	23839137	ENSMUST00000166458	Cadps2
chr6	23356200	23356300	7	6	7	1.1	0.38	chr6	23262772	23839137	ENSMUST00000166458	Cadps2
chr13	38036900	38037000	18	17	18	1.1	0.38	chr13	38020910	38037069	ENSMUST00000089840	Cage1
chr2	25938900	25939000	8	8	8	1.1	0.38	chr2	25928530	25966767	ENSMUST00000143977	Camsap1
chr2	77074100	77074200	6	5	6	1.1	0.38	chr2	77009994	77170617	ENSMUST00000164114	Ccdc141
chr9	123181400	123181500	23	21	22	1.1	0.38	chr9	123170823	123216038	ENSMUST00000039229	Cdcp1
chr2	165179500	165179600	15	14	14	1.1	0.38	chr2	165112326	165181459	ENSMUST00000138643	Cdh22
chr2	6625000	6625100	6	5	5	1.1	0.38	chr2	6546239	6721613	ENSMUST00000142941	Celf2
chr2	6709900	6710000	10	9	9	1.1	0.38	chr2	6546239	6721613	ENSMUST00000142941	Celf2
chr2	6730200	6730300	8	7	8	1.1	0.38	chr2	6624703	6871972	ENSMUST00000123142	Celf2
chr2	7073500	7073600	6	6	6	1.1	0.38	chr2	6664002	7081207	ENSMUST00000114923	Celf2
chr9	8092800	8092900	8	8	8	1.1	0.38	chr9	8087085	8099890	ENSMUST00000214150	Cep126
chr2	161044600	161044700	13	12	13	1.1	0.38	chr2	161029838	161052578	ENSMUST00000130265	Chd6
chr14	69732000	69732100	5	5	5	1.1	0.38	chr14	69716999	69732534	ENSMUST00000036381	Chmp7
chr2	73740800	73740900	14	13	13	1.1	0.38	chr2	73679621	73768853	ENSMUST00000135904	Chn1
chr5	134544800	134544900	22	21	21	1.1	0.38	chr5	134489382	134552434	ENSMUST00000036999	Clip2
chr2	37876300	37876400	6	5	5	1.1	0.38	chr2	37798990	38287375	ENSMUST00000102787	Dennd1a
chr2	37964600	37964700	6	6	6	1.1	0.38	chr2	37936663	38287188	ENSMUST00000130472	Dennd1a
chr2	38195100	38195200	7	7	7	1.1	0.38	chr2	38159251	38243470	ENSMUST00000136116	Dennd1a
chr1	162474800	162474900	6	5	6	1.1	0.38	chr1	162318170	162478012	ENSMUST00000161155	Dnm3
chr1	162476200	162476300	8	8	8	1.1	0.38	chr1	162318170	162478012	ENSMUST00000161155	Dnm3
chr16	96623600	96623700	17	16	17	1.1	0.38	chr16	96590839	97170752	ENSMUST00000056102	Dscam
chr2	152950900	152951000	6	5	6	1.1	0.38	chr2	152944932	152951582	ENSMUST00000037715	Dusp15
chr1	166120600	166120700	5	5	5	1.1	0.38	chr1	166098152	166127896	ENSMUST00000085992	Dusp27
chr10	61451400	61451500	7	6	7	1.1	0.38	chr10	61428490	61452661	ENSMUST00000020288	Eif4ebp2
chr2	155826400	155826500	6	6	6	1.1	0.38	chr2	155820032	155826436	ENSMUST00000154841	Eif6
chr2	105764700	105764800	10	9	9	1.1	0.38	chr2	105731447	105865982	ENSMUST00000028588	Elp4
chr2	105854900	105855000	13	12	12	1.1	0.38	chr2	105731447	105865982	ENSMUST00000028588	Elp4
chr1	181976700	181976800	5	5	5	1.1	0.38	chr1	181956110	182019676	ENSMUST00000192497	Enah
chr1	68828900	68829000	10	10	10	1.1	0.38	chr1	68250654	69107756	ENSMUST00000153432	Erbb4
chr1	69055500	69055600	6	5	6	1.1	0.38	chr1	68250654	69107756	ENSMUST00000153432	Erbb4
chr2	93785000	93785100	8	7	8	1.1	0.38	chr2	93762560	93795989	ENSMUST00000152344	Ext2
chr1	14181600	14181700	5	5	5	1.1	0.38	chr1	14170642	14304570	ENSMUST00000190337	Eya1
chr4	41564600	41564700	14	13	14	1.1	0.38	chr4	41517690	41569509	ENSMUST00000108049	Fam219a
chr2	125988300	125988400	7	6	7	1.1	0.38	chr2	125983627	126146251	ENSMUST00000178118	Fam227b
chr1	78425800	78425900	7	7	7	1.1	0.38	chr1	78417974	78488859	ENSMUST00000170217	Farsb
chr16	28726800	28726900	9	8	9	1.1	0.38	chr16	28162353	28753068	ENSMUST00000232352	Fgf12
chr2	140664700	140664800	7	6	7	1.1	0.38	chr2	140659324	140671400	ENSMUST00000056760	Flrt3
chr2	121777500	121777600	7	6	6	1.1	0.38	chr2	121548086	121787344	ENSMUST00000121219	Frmd5
chr7	111592400	111592500	6	6	6	1.1	0.38	chr7	111471660	111779977	ENSMUST00000049430	Galnt18
chr2	33046100	33046200	8	7	7	1.1	0.38	chr2	32986373	33086366	ENSMUST00000049618	Garnl3
chr2	118318600	118318700	10	10	10	1.1	0.38	chr2	118277109	118373419	ENSMUST00000039160	Gpr176
chr9	40294400	40294500	6	5	5	1.1	0.38	chr9	40293232	40310054	ENSMUST00000137454	Gramd1b
chr9	42549900	42550000	7	6	7	1.1	0.38	chr9	42518134	42944493	ENSMUST00000114865	Grik4
chr6	91761700	91761800	14	13	13	1.1	0.38	chr6	91761508	91807456	ENSMUST00000162300	Grip2
chr6	27920800	27920900	17	16	17	1.1	0.38	chr6	27275118	28134545	ENSMUST00000115323	Grm8
chr11	102201800	102201900	7	6	7	1.1	0.38	chr11	102194431	102230166	ENSMUST00000107151	Hdac5
chr13	96660300	96660400	10	9	9	1.1	0.38	chr13	96648966	96670936	ENSMUST00000022176	Hmgcr
chrX	51670800	51670900	16	15	15	1.1	0.38	chrX	51387211	51681703	ENSMUST00000088172	Hs6st2
chr18	24116200	24116300	12	11	12	1.1	0.38	chr18	24106373	24121835	ENSMUST00000055012	Ino80c
chr1	90113700	90113800	12	11	11	1.1	0.38	chr1	90098027	90144978	ENSMUST00000211999	Iqca
chr2	10099000	10099100	5	5	5	1.1	0.38	chr2	10094592	10130663	ENSMUST00000042290	Itih2
chr6	126718600	126718700	12	11	11	1.1	0.38	chr6	126708328	126740662	ENSMUST00000040751	Kcna6
chr1	21434800	21434900	7	6	6	1.1	0.38	chr1	21398402	21961581	ENSMUST00000029667	Kcnq5
chr1	21618700	21618800	10	9	10	1.1	0.38	chr1	21577643	21855902	ENSMUST00000134505	Kcnq5
chr1	21694900	21695000	7	6	7	1.1	0.38	chr1	21577643	21855902	ENSMUST00000134505	Kcnq5
chr14	100274800	100274900	10	9	10	1.1	0.38	chr14	100022831	100284484	ENSMUST00000226774	Klf12
chr12	5109000	5109100	6	5	5	1.1	0.38	chr12	5077471	5375682	ENSMUST00000020958	Klhl29
chr1	153267300	153267400	8	7	8	1.1	0.38	chr1	153218921	153332786	ENSMUST00000027752	Lamc1
chr2	102100700	102100800	7	7	7	1.1	0.38	chr2	101950202	102186358	ENSMUST00000111222	Ldlrad3
chr6	31135700	31135800	5	4	5	1.1	0.38	chr6	31086537	31166516	ENSMUST00000229711	Lncpint
chr1	38823700	38823800	6	5	5	1.1	0.38	chr1	38793644	38836711	ENSMUST00000147695	Lonrf2
chr2	40643900	40644000	10	9	10	1.1	0.38	chr2	40600283	40657388	ENSMUST00000203015	Lrp1b
chr2	119753500	119753600	5	5	5	1.1	0.38	chr2	119751329	119758519	ENSMUST00000134295	Ltk
chr13	36019800	36019900	6	5	6	1.1	0.38	chr13	35978394	36117526	ENSMUST00000053265	Lyrm4
chr18	56832700	56832800	6	6	6	1.1	0.38	chr18	56803668	56925515	ENSMUST00000153044	Marchf3
chr13	99952100	99952200	5	5	5	1.1	0.38	chr13	99948529	99961050	ENSMUST00000221034	Mccc2
chr11	18983500	18983600	7	6	6	1.1	0.38	chr11	18879816	19018985	ENSMUST00000144988	Meis1
chr2	109270800	109270900	9	8	8	1.1	0.38	chr2	109240240	109280702	ENSMUST00000145535	Mettl15
chr1	64609400	64609500	6	6	6	1.1	0.38	chr1	64607955	64615631	ENSMUST00000162806	Mettl21a
chr1	52669200	52669300	9	8	9	1.1	0.38	chr1	52660902	52669351	ENSMUST00000149887	Mfsd6
chr2	33886400	33886500	6	6	6	1.1	0.38	chr2	33825047	33886845	ENSMUST00000148660	Mvb12b
chr6	86667200	86667300	8	7	8	1.1	0.38	chr6	86666201	86669117	ENSMUST00000205076	Mxd1
chr1	135566700	135566800	9	8	9	1.1	0.38	chr1	135434579	135585355	ENSMUST00000040599	Nav1
chr9	49616400	49616500	6	5	6	1.1	0.38	chr9	49502135	49798925	ENSMUST00000193547	Ncam1
chr2	80561400	80561500	6	5	5	1.1	0.38	chr2	80500511	80581264	ENSMUST00000028386	Nckap1
chr1	126368700	126368800	6	5	6	1.1	0.38	chr1	125914742	126448456	ENSMUST00000057846	Nckap5
chr1	126774000	126774100	30	29	29	1.1	0.38	chr1	126527539	126830481	ENSMUST00000162647	Nckap5
chr1	13204000	13204100	7	6	6	1.1	0.38	chr1	13190105	13299722	ENSMUST00000145280	Ncoa2
chr1	132624000	132624100	11	10	11	1.1	0.38	chr1	132619379	132624512	ENSMUST00000191294	Nfasc
chr1	132703400	132703500	6	5	5	1.1	0.38	chr1	132664855	132741778	ENSMUST00000189219	Nfasc
chr1	132703700	132703800	29	28	29	1.1	0.38	chr1	132664855	132741778	ENSMUST00000189219	Nfasc
chr2	168562100	168562200	5	5	5	1.1	0.38	chr2	168519097	168590191	ENSMUST00000029057	Nfatc2
chr1	87483600	87483700	14	12	13	1.1	0.38	chr1	87478684	87486177	ENSMUST00000168235	Ngef
chr2	153410200	153410300	6	5	5	1.1	0.38	chr2	153407465	153444479	ENSMUST00000109784	Nol4l
chr16	62753300	62753400	6	5	5	1.1	0.38	chr16	62735160	62767123	ENSMUST00000156676	Nsun3
chr5	137739000	137739100	7	7	7	1.1	0.38	chr5	137729898	137739998	ENSMUST00000118326	Nyap1
chr2	136223500	136223600	6	5	5	1.1	0.38	chr2	136081103	136387938	ENSMUST00000035264	Pak7
chr8	61721300	61721400	30	29	30	1.1	0.38	chr8	61511432	61760089	ENSMUST00000121493	Palld
chr1	168242300	168242400	5	5	5	1.1	0.38	chr1	168158731	168431504	ENSMUST00000064438	Pbx1
chr2	80045100	80045200	9	9	9	1.1	0.38	chr2	79834453	80128834	ENSMUST00000102654	Pde1a
chr2	80126500	80126600	5	5	5	1.1	0.38	chr2	79834453	80128834	ENSMUST00000102654	Pde1a
chr15	12540000	12540100	6	5	6	1.1	0.38	chr15	12458145	12549877	ENSMUST00000189324	Pdzd2
chr1	172203900	172204000	6	6	6	1.1	0.38	chr1	172199160	172206697	ENSMUST00000155109	Pea15a
chr2	11492500	11492600	5	5	5	1.1	0.38	chr2	11471827	11498385	ENSMUST00000150086	Pfkfb3
chr11	107323300	107323400	7	7	7	1.1	0.38	chr11	107320628	107337526	ENSMUST00000146680	Pitpnc1
chr1	20069700	20069800	8	7	8	1.1	0.38	chr1	20057778	20618064	ENSMUST00000088448	Pkhd1
chr9	37125600	37125700	5	5	5	1.1	0.38	chr9	36890981	37147407	ENSMUST00000039674	Pknox2
chr1	149911300	149911400	11	10	10	1.1	0.38	chr1	149829635	149922439	ENSMUST00000111926	Pla2g4a
chr1	64873100	64873200	5	5	5	1.1	0.38	chr1	64860297	64928097	ENSMUST00000140857	Plekhm3
chr1	64873200	64873300	5	5	5	1.1	0.38	chr1	64860297	64928097	ENSMUST00000140857	Plekhm3
chr2	173241200	173241300	21	19	20	1.1	0.38	chr2	173228045	173276189	ENSMUST00000139306	Pmepa1
chr2	173263100	173263200	9	8	9	1.1	0.38	chr2	173228045	173276189	ENSMUST00000139306	Pmepa1
chr2	93015900	93016000	5	5	5	1.1	0.38	chr2	92972017	93045571	ENSMUST00000111274	Prdm11
chr1	13117800	13117900	6	5	6	1.1	0.38	chr1	13113456	13127163	ENSMUST00000047577	Prdm14
chr2	90528400	90528500	6	6	6	1.1	0.38	chr2	90432888	90580647	ENSMUST00000168621	Ptprj
chr1	75262100	75262200	5	5	5	1.1	0.38	chr1	75258490	75263907	ENSMUST00000186178	Ptprn
chr13	110169200	110169300	6	6	6	1.1	0.38	chr13	110054186	110280150	ENSMUST00000167824	Rab3c
chr1	160238000	160238100	18	17	17	1.1	0.38	chr1	160236654	160247998	ENSMUST00000194623	Rabgap1l
chr2	33168900	33169000	6	6	6	1.1	0.38	chr2	33133416	33371429	ENSMUST00000131298	Ralgps1
chr1	157305500	157305600	7	6	7	1.1	0.38	chr1	157140533	157411934	ENSMUST00000132699	Rasal2
chr5	99613900	99614000	6	6	6	1.1	0.38	chr5	99217425	99728812	ENSMUST00000209346	Rasgef1b
chr2	117321500	117321600	9	8	9	1.1	0.38	chr2	117282541	117342709	ENSMUST00000172901	Rasgrp1
chr2	152322300	152322400	6	5	6	1.1	0.38	chr2	152316333	152322997	ENSMUST00000130165	Rbck1
chr2	152326500	152326600	6	5	5	1.1	0.38	chr2	152324539	152327757	ENSMUST00000131889	Rbck1
chr11	118885100	118885200	6	6	6	1.1	0.38	chr11	118489761	118909550	ENSMUST00000117731	Rbfox3
chr2	60788600	60788700	7	6	7	1.1	0.38	chr2	60751952	60881438	ENSMUST00000164147	Rbms1
chr1	175272400	175272500	5	5	5	1.1	0.38	chr1	175059735	175491130	ENSMUST00000027812	Rgs7
chr1	153812900	153813000	6	5	5	1.1	0.38	chr1	153799793	153813838	ENSMUST00000206321	Rgsl1
chr5	128867100	128867200	10	9	9	1.1	0.38	chr5	128760400	128953055	ENSMUST00000196085	Rimbp2
chr1	22515300	22515400	8	7	8	1.1	0.38	chr1	22286250	22805724	ENSMUST00000081544	Rims1
chr10	128549000	128549100	12	12	12	1.1	0.38	chr10	128548113	128549153	ENSMUST00000177163	Rpl41
chr1	190911000	190911100	10	9	10	1.1	0.38	chr1	190885375	190911769	ENSMUST00000159066	Rps6kc1
chr10	78412700	78412800	6	5	5	1.1	0.38	chr10	78400383	78412992	ENSMUST00000219374	Rrp1
chr2	112787200	112787300	8	8	8	1.1	0.38	chr2	112631379	113030331	ENSMUST00000091818	Ryr3
chr2	113009300	113009400	15	14	15	1.1	0.38	chr2	112631379	113030331	ENSMUST00000091818	Ryr3
chr2	113049400	113049500	10	9	9	1.1	0.38	chr2	112996579	113216968	ENSMUST00000208135	Ryr3
chr15	53678900	53679000	6	5	6	1.1	0.38	chr15	53453809	53902530	ENSMUST00000078673	Samd12
chr2	39130100	39130200	16	15	15	1.1	0.38	chr2	39075006	39190692	ENSMUST00000204093	Scai
chr5	100381300	100381400	17	16	16	1.1	0.38	chr5	100362007	100395901	ENSMUST00000182988	Sec31a
chr2	77280500	77280600	9	8	9	1.1	0.38	chr2	77196886	77280589	ENSMUST00000139021	Sestd1
chr11	3144100	3144200	6	6	6	1.1	0.38	chr11	3131849	3189056	ENSMUST00000101655	Sfi1
chr19	32137100	32137200	10	9	10	1.1	0.38	chr19	32124146	32160223	ENSMUST00000134415	Sgms1
chr2	125696300	125696400	5	5	5	1.1	0.38	chr2	125627446	125723387	ENSMUST00000042246	Shc4
chr1	135374800	135374900	7	7	7	1.1	0.38	chr1	135373887	135375077	ENSMUST00000159181	Shisa4
chr2	132140700	132140800	8	7	7	1.1	0.38	chr2	132052495	132145108	ENSMUST00000028815	Slc23a2
chr15	39112500	39112600	12	11	11	1.1	0.38	chr15	39091230	39112716	ENSMUST00000022908	Slc25a32
chr4	45405400	45405500	5	5	5	1.1	0.38	chr4	45395922	45408761	ENSMUST00000107796	Slc25a51
chr11	113389300	113389400	8	7	8	1.1	0.38	chr11	113369727	113650071	ENSMUST00000125890	Slc39a11
chr1	12920700	12920800	9	8	8	1.1	0.38	chr1	12881329	12925043	ENSMUST00000133201	Slco5a1
chr1	179026800	179026900	6	5	6	1.1	0.38	chr1	178955045	179248840	ENSMUST00000068437	Smyd3
chr5	36051600	36051700	9	8	8	1.1	0.38	chr5	36017179	36398124	ENSMUST00000037370	Sorcs2
chr2	122058300	122058400	42	40	41	1.1	0.38	chr2	122053519	122118386	ENSMUST00000036450	Spg11
chr1	131285600	131285700	6	5	6	1.1	0.38	chr1	131285250	131527347	ENSMUST00000097588	Srgap2
chr2	52703200	52703300	8	7	7	1.1	0.38	chr2	52691663	52742200	ENSMUST00000102759	Stam2
chr1	16250700	16250800	11	10	11	1.1	0.38	chr1	16228800	16519228	ENSMUST00000054668	Stau2
chr1	16399400	16399500	16	15	15	1.1	0.38	chr1	16343406	16519211	ENSMUST00000159558	Stau2
chr2	68336400	68336500	6	5	6	1.1	0.38	chr2	68210447	68366519	ENSMUST00000126663	Stk39
chr10	108837700	108837800	11	10	10	1.1	0.38	chr10	108497649	109010975	ENSMUST00000105276	Syt1
chr19	5084400	5084500	10	9	9	1.1	0.38	chr19	5082901	5084881	ENSMUST00000136372	Tmem151a
chr1	127604200	127604300	8	7	8	1.1	0.38	chr1	127486557	127678021	ENSMUST00000160616	Tmem163
chr2	121237400	121237500	6	5	6	1.1	0.38	chr2	121236823	121252027	ENSMUST00000129752	Trp53bp1
chr2	157985300	157985400	5	4	5	1.1	0.38	chr2	157981811	158009362	ENSMUST00000109522	Tti1
chr1	75217600	75217700	5	4	5	1.1	0.38	chr1	75214971	75218624	ENSMUST00000079464	Tuba4a
chr1	16567300	16567400	10	9	10	1.1	0.38	chr1	16564337	16585398	ENSMUST00000182080	Ube2w
chr4	149376900	149377000	22	20	21	1.1	0.38	chr4	149328415	149426749	ENSMUST00000103212	Ube4b
chr1	167254700	167254800	5	5	5	1.1	0.38	chr1	167229892	167284601	ENSMUST00000192269	Uck2
chr1	193093500	193093600	12	11	12	1.1	0.38	chr1	193091103	193114675	ENSMUST00000194412	Utp25
chr17	65601600	65601700	6	5	5	1.1	0.38	chr17	65578326	65613555	ENSMUST00000024897	Vapa
chr8	47952300	47952400	11	11	11	1.1	0.38	chr8	47823958	47990551	ENSMUST00000057561	Wwc2
chr1	3407600	3407700	18	18	18	1.1	0.38	chr1	3214481	3671498	ENSMUST00000070533	Xkr4
chr1	3600900	3601000	8	7	8	1.1	0.38	chr1	3214481	3671498	ENSMUST00000070533	Xkr4
chr1	155280300	155280400	8	8	8	1.1	0.38	chr1	155275700	155417329	ENSMUST00000027741	Xpr1
chr2	33457400	33457500	7	7	7	1.1	0.38	chr2	33450286	33462353	ENSMUST00000095035	Zbtb43
chr2	45060900	45061000	13	12	12	1.1	0.38	chr2	45001781	45110244	ENSMUST00000201211	Zeb2
chr2	45061800	45061900	13	13	13	1.1	0.38	chr2	45001781	45110244	ENSMUST00000201211	Zeb2
chr2	77702700	77702800	8	7	8	1.1	0.38	chr2	77410633	77703272	ENSMUST00000171063	Zfp385b
chr2	77803300	77803400	7	7	7	1.1	0.38	chr2	77411099	77816816	ENSMUST00000111831	Zfp385b
chr1	33792600	33792700	6	5	5	1.1	0.38	chr1	33786453	33800767	ENSMUST00000140163	Zfp451
chr2	165871900	165872000	6	6	6	1.1	0.38	chr2	165827128	165875777	ENSMUST00000153655	Zmynd8
chr2	83926400	83926500	8	7	7	1.1	0.38	chr2	83915078	83941226	ENSMUST00000038223	Zswim2
chr7	79356100	79356200	7	7	7	1.1	0.38	chr7	79273198	79365508	ENSMUST00000037315	Abhd2
chr5	35861600	35861700	8	7	7	1.1	0.38	chr5	35814425	35883419	ENSMUST00000114203	Ablim2
chr2	103678100	103678200	7	6	7	1.1	0.38	chr2	103566309	103718423	ENSMUST00000076212	Abtb2
chr2	127933300	127933400	6	6	6	1.1	0.38	chr2	127909057	128123508	ENSMUST00000110344	Acoxl
chr1	89535400	89535500	6	5	6	1.1	0.38	chr1	89454873	89890001	ENSMUST00000190096	Agap1
chr1	89730400	89730500	6	5	6	1.1	0.38	chr1	89454873	89890001	ENSMUST00000190096	Agap1
chr1	89805100	89805200	10	9	10	1.1	0.38	chr1	89789162	89834588	ENSMUST00000212924	Agap1
chr1	89846200	89846300	5	5	5	1.1	0.38	chr1	89454873	89890001	ENSMUST00000190096	Agap1
chr2	90816800	90816900	11	10	10	1.1	0.38	chr2	90782726	90817244	ENSMUST00000170320	Agbl2
chr2	90831600	90831700	6	6	6	1.1	0.38	chr2	90782726	90834437	ENSMUST00000051831	Agbl2
chr2	33228400	33228500	7	7	7	1.1	0.38	chr2	33216097	33230124	ENSMUST00000139148	Angptl2
chr10	81641600	81641700	6	5	5	1.1	0.38	chr10	81628634	81647610	ENSMUST00000119336	Ankrd24
chr1	93400900	93401000	6	6	6	1.1	0.38	chr1	93373929	93403402	ENSMUST00000058682	Ano7
chr1	158582000	158582100	6	5	6	1.1	0.38	chr1	158552707	158597227	ENSMUST00000193599	Astn1
chr10	98929400	98929500	5	5	5	1.1	0.38	chr10	98914405	98987122	ENSMUST00000219557	Atp2b1
chr1	5113200	5113300	6	6	6	1.1	0.38	chr1	5083123	5145052	ENSMUST00000194301	Atp6v1h
chr15	31602200	31602300	13	13	13	1.1	0.38	chr15	31601851	31621227	ENSMUST00000160146	Atpsckmt
chr2	67662000	67662100	10	9	9	1.1	0.38	chr2	67565870	67810894	ENSMUST00000188614	B3galt1
chr2	67848000	67848100	25	23	24	1.1	0.38	chr2	67748211	68118150	ENSMUST00000180887	B3galt1
chr2	115754200	115754300	5	5	5	1.1	0.38	chr2	115581715	115778768	ENSMUST00000166472	BC052040
chr2	138291500	138291600	16	15	16	1.1	0.38	chr2	138256661	138539208	ENSMUST00000155646	Btbd3
chr19	45474800	45474900	9	8	9	1.1	0.38	chr19	45364086	45503068	ENSMUST00000223684	Btrc
chr18	11896900	11897000	11	10	11	1.1	0.38	chr18	11839273	11945564	ENSMUST00000046948	Cables1
chr1	136118600	136118700	6	5	6	1.1	0.38	chr1	136073553	136119529	ENSMUST00000161865	Cacna1s
chr1	182613000	182613100	12	11	12	1.1	0.38	chr1	182565037	182632240	ENSMUST00000192671	Capn8
chr6	17642900	17643000	6	6	6	1.1	0.38	chr6	17636233	17656447	ENSMUST00000148694	Capza2
chr1	178064900	178065000	6	5	5	1.1	0.38	chr1	177983422	178149962	ENSMUST00000191719	Catspere2
chr2	68900600	68900700	5	5	5	1.1	0.38	chr2	68861469	68934851	ENSMUST00000141983	Cers6
chr8	90961800	90961900	12	11	11	1.1	0.38	chr8	90828351	91054516	ENSMUST00000048665	Chd9
chr1	181442000	181442100	5	5	5	1.1	0.38	chr1	181353425	181459252	ENSMUST00000209607	Cnih3
chr6	46937300	46937400	6	5	5	1.1	0.38	chr6	45060060	47304213	ENSMUST00000114641	Cntnap2
chr6	46378300	46378400	6	6	6	1.1	0.38	chr6	46170214	46435576	ENSMUST00000196561	Cntnap2
chr1	100180100	100180200	37	34	36	1.1	0.38	chr1	99772764	100484849	ENSMUST00000086738	Cntnap5b
chr17	58041300	58041400	5	5	5	1.1	0.38	chr17	57769569	58410355	ENSMUST00000076038	Cntnap5c
chr1	24219200	24219300	43	40	41	1.1	0.38	chr1	24197016	24220785	ENSMUST00000124600	Col9a1
chr1	172108000	172108100	6	6	6	1.1	0.38	chr1	172082804	172110744	ENSMUST00000124289	Copa
chr10	63928900	63929000	9	8	9	1.1	0.38	chr10	63430097	65002965	ENSMUST00000105441	Ctnna3
chr2	157807700	157807800	8	8	8	1.1	0.38	chr2	157789830	157817827	ENSMUST00000129842	Ctnnbl1
chr18	36391400	36391500	14	13	14	1.1	0.38	chr18	36348773	36393370	ENSMUST00000152804	Cystm1
chr2	35627800	35627900	8	7	8	1.1	0.38	chr2	35622036	35730987	ENSMUST00000091010	Dab2ip
chr2	35694000	35694100	6	6	6	1.1	0.38	chr2	35661349	35708847	ENSMUST00000156465	Dab2ip
chr2	106149800	106149900	13	12	12	1.1	0.38	chr2	106003335	106157718	ENSMUST00000126340	Dcdc5
chr12	38178900	38179000	8	8	8	1.1	0.38	chr12	37880336	38632119	ENSMUST00000220990	Dgkb
chr1	87933300	87933400	7	7	7	1.1	0.38	chr1	87931981	87938253	ENSMUST00000185260	Dgkd
chr15	100058000	100058100	10	10	10	1.1	0.38	chr15	100038663	100219473	ENSMUST00000100203	Dip2b
chr1	86705600	86705700	23	21	22	1.1	0.38	chr1	86703807	86748331	ENSMUST00000188121	Dis3l2
chr1	86859900	86860000	9	8	9	1.1	0.38	chr1	86703827	86882439	ENSMUST00000189044	Dis3l2
chr7	91185200	91185300	6	5	6	1.1	0.38	chr7	90477230	92449247	ENSMUST00000231777	Dlg2
chr7	91270000	91270100	9	8	8	1.1	0.38	chr7	90477230	92449247	ENSMUST00000231777	Dlg2
chr7	91556300	91556400	6	6	6	1.1	0.38	chr7	91542809	91872428	ENSMUST00000239136	Dlg2
chr8	14530000	14530100	8	7	8	1.1	0.38	chr8	14381947	14531061	ENSMUST00000136000	Dlgap2
chr8	14620000	14620100	8	7	7	1.1	0.38	chr8	14095864	14847108	ENSMUST00000152652	Dlgap2
chr8	14393400	14393500	18	16	17	1.1	0.38	chr8	14381733	14507710	ENSMUST00000141155	Dlgap2
chr2	80350700	80350800	6	6	6	1.1	0.38	chr2	80347653	80350942	ENSMUST00000154912	Dnajc10
chr2	170782300	170782400	17	16	16	1.1	0.38	chr2	170731806	170879769	ENSMUST00000029075	Dok5
chr1	33944800	33944900	6	5	5	1.1	0.38	chr1	33908224	34307592	ENSMUST00000183034	Dst
chr1	34192500	34192600	30	29	29	1.1	0.38	chr1	34160329	34193263	ENSMUST00000185897	Dst
chr2	155249700	155249800	5	5	5	1.1	0.38	chr2	155236810	155250080	ENSMUST00000135831	Dynlrb1
chr13	20512600	20512700	7	6	6	1.1	0.38	chr13	20090618	20608353	ENSMUST00000072519	Elmo1
chr2	156477800	156477900	8	7	7	1.1	0.38	chr2	156421051	156502428	ENSMUST00000142048	Epb41l1
chr2	156520100	156520200	5	5	5	1.1	0.38	chr2	156421083	156543212	ENSMUST00000125153	Epb41l1
chr2	20650400	20650500	6	6	6	1.1	0.38	chr2	20339823	20661918	ENSMUST00000131714	Etl4
chr7	30973700	30973800	6	6	6	1.1	0.38	chr7	30973789	30976310	ENSMUST00000206754	Fam187b
chr5	136953400	136953500	6	6	6	1.1	0.38	chr5	136953274	136966232	ENSMUST00000111094	Fis1
chr2	113589500	113589600	9	8	8	1.1	0.38	chr2	113405129	113709460	ENSMUST00000238883	Fmn1
chr1	174755400	174755500	6	5	6	1.1	0.38	chr1	174714325	174821271	ENSMUST00000193905	Fmn2
chr2	4101400	4101500	9	8	8	1.1	0.38	chr2	4017716	4167006	ENSMUST00000138735	Frmd4a
chr2	70593800	70593900	8	8	8	1.1	0.38	chr2	70566376	70602012	ENSMUST00000140478	Gad1
chr2	55088300	55088400	13	12	13	1.1	0.38	chr2	54516539	55112961	ENSMUST00000068595	Galnt13
chr13	40953400	40953500	6	5	5	1.1	0.38	chr13	40946731	40953820	ENSMUST00000223570	Gcnt2
chr1	187285900	187286000	6	5	6	1.1	0.38	chr1	187215537	187305043	ENSMUST00000161260	Gpatch2
chr2	21379300	21379400	5	5	5	1.1	0.38	chr2	21367566	21811688	ENSMUST00000155760	Gpr158
chr2	26333500	26333600	5	5	5	1.1	0.38	chr2	26330433	26340531	ENSMUST00000127453	Gpsm1
chr11	57031600	57031700	8	8	8	1.1	0.38	chr11	57011809	57330244	ENSMUST00000036315	Gria1
chr14	34826200	34826300	12	11	11	1.1	0.38	chr14	34820107	35583379	ENSMUST00000043349	Grid1
chr6	91157500	91157600	7	6	6	1.1	0.38	chr6	91156817	91159719	ENSMUST00000154389	Hdac11
chr4	119761200	119761300	6	6	6	1.1	0.38	chr4	119733783	119814748	ENSMUST00000144907	Hivep3
chr2	31358500	31358600	10	9	10	1.1	0.38	chr2	31314414	31460738	ENSMUST00000113532	Hmcn2
chr1	172317500	172317600	5	5	5	1.1	0.38	chr1	172311770	172319841	ENSMUST00000085912	Igsf8
chr1	37339100	37339200	19	17	18	1.1	0.38	chr1	37299864	37348512	ENSMUST00000146676	Inpp4a
chr1	37405700	37405800	5	5	5	1.1	0.38	chr1	37357918	37408259	ENSMUST00000137266	Inpp4a
chrX	56482100	56482200	12	11	12	1.1	0.38	chrX	56454856	56507840	ENSMUST00000134138	Ints6l
chr2	155192800	155192900	8	7	7	1.1	0.38	chr2	155133530	155202710	ENSMUST00000142147	Itch
chr2	10226600	10226700	8	7	7	1.1	0.38	chr2	10153570	10256529	ENSMUST00000026886	Itih5
chr1	15682500	15682600	7	6	7	1.1	0.38	chr1	15287253	15712548	ENSMUST00000175681	Kcnb2
chr1	15710300	15710400	5	5	5	1.1	0.38	chr1	15287253	15712548	ENSMUST00000175681	Kcnb2
chr2	25896600	25896700	11	10	10	1.1	0.38	chr2	25863853	25916117	ENSMUST00000171268	Kcnt1
chr1	32430700	32430800	7	6	7	1.1	0.38	chr1	32172713	32658568	ENSMUST00000027226	Khdrbs2
chr2	49696100	49696200	6	5	6	1.1	0.38	chr2	49619297	49774778	ENSMUST00000028102	Kif5c
chr1	163873400	163873500	12	11	12	1.1	0.38	chr1	163779582	163917109	ENSMUST00000027877	Kifap3
chr16	17771200	17771300	7	7	7	1.1	0.38	chr16	17760354	17771820	ENSMUST00000126600	Klhl22
chr2	136057600	136057700	7	7	7	1.1	0.38	chr2	136052238	136059531	ENSMUST00000144403	Lamp5
chr8	92876000	92876100	8	8	8	1.1	0.38	chr8	92855338	92919279	ENSMUST00000046290	Lpcat2
chr1	132915300	132915400	20	19	19	1.1	0.38	chr1	132880354	132937150	ENSMUST00000159088	Lrrn2
chr1	132918000	132918100	5	5	5	1.1	0.38	chr1	132880354	132937150	ENSMUST00000159088	Lrrn2
chr2	49942200	49942300	12	11	11	1.1	0.38	chr2	49840089	49942537	ENSMUST00000129867	Lypd6b
chr2	140455300	140455400	7	6	7	1.1	0.38	chr2	140395441	140510135	ENSMUST00000150460	Macrod2
chr1	39988900	39989000	7	6	7	1.1	0.38	chr1	39901169	39990278	ENSMUST00000191761	Map4k4
chr10	20155500	20155600	5	5	5	1.1	0.38	chr10	20148470	20281522	ENSMUST00000020173	Map7
chr2	34581200	34581300	8	8	8	1.1	0.38	chr2	34406861	34623475	ENSMUST00000124443	Mapkap1
chr2	153751300	153751400	11	10	11	1.1	0.38	chr2	153745392	153756080	ENSMUST00000123570	Mapre1
chr2	60219600	60219700	13	12	12	1.1	0.38	chr2	60210072	60247973	ENSMUST00000102747	Marchf7
chr2	172250600	172250700	7	6	7	1.1	0.38	chr2	172248491	172251114	ENSMUST00000038532	Mc3r
chr2	29443900	29444000	6	6	6	1.1	0.38	chr2	29378604	29477619	ENSMUST00000159034	Med27
chr2	29448400	29448500	7	7	7	1.1	0.38	chr2	29378604	29477619	ENSMUST00000159034	Med27
chr13	83574500	83574600	6	5	6	1.1	0.38	chr13	83504239	83592810	ENSMUST00000198916	Mef2c
chr11	50227100	50227200	5	5	5	1.1	0.38	chr11	50210889	50231099	ENSMUST00000147468	Mgat4b
chr1	127326000	127326100	7	6	7	1.1	0.38	chr1	127205014	127388212	ENSMUST00000189427	Mgat5
chr1	127459400	127459500	5	5	5	1.1	0.38	chr1	127306761	127483704	ENSMUST00000171405	Mgat5
chr6	31457500	31457600	5	5	5	1.1	0.38	chr6	31398734	31516811	ENSMUST00000026699	Mkln1
chr2	36052000	36052100	14	13	14	1.1	0.38	chr2	36049457	36079718	ENSMUST00000028256	Morn5
chr2	130565100	130565200	8	7	7	1.1	0.38	chr2	130563741	130565394	ENSMUST00000046149	Mrps26
chr1	42869200	42869300	7	6	6	1.1	0.38	chr1	42862513	42899128	ENSMUST00000187414	Mrps9
chr1	42874300	42874400	7	6	7	1.1	0.38	chr1	42862513	42899128	ENSMUST00000187414	Mrps9
chr1	134196900	134197000	5	5	5	1.1	0.38	chr1	134193447	134201231	ENSMUST00000038445	Mybph
chr2	70104000	70104100	6	6	6	1.1	0.38	chr2	70096297	70183267	ENSMUST00000112241	Myo3b
chr2	166017100	166017200	6	5	6	1.1	0.38	chr2	165992635	166071470	ENSMUST00000109252	Ncoa3
chr2	166018900	166019000	9	8	9	1.1	0.38	chr2	165992635	166071470	ENSMUST00000109252	Ncoa3
chr2	31255500	31255600	6	5	6	1.1	0.38	chr2	31246165	31292319	ENSMUST00000150670	Ncs1
chr1	153006900	153007000	5	5	5	1.1	0.38	chr1	152955273	153076939	ENSMUST00000185241	Nmnat2
chr12	44404100	44404200	6	6	6	1.1	0.38	chr12	44328885	44600760	ENSMUST00000110748	Nrcam
chr12	90091400	90091500	9	9	9	1.1	0.38	chr12	88722985	90332878	ENSMUST00000190626	Nrxn3
chr1	170674500	170674600	19	17	18	1.1	0.38	chr1	170644531	170682789	ENSMUST00000046792	Olfml2b
chr9	27907000	27907100	8	7	8	1.1	0.38	chr9	27791301	28030026	ENSMUST00000123779	Opcml
chr7	46282900	46283000	5	5	5	1.1	0.38	chr7	46240986	46311434	ENSMUST00000164538	Otog
chr1	61696600	61696700	11	11	11	1.1	0.38	chr1	61638874	61769859	ENSMUST00000129030	Pard3b
chr1	62344500	62344600	6	5	5	1.1	0.38	chr1	61639242	62637923	ENSMUST00000046673	Pard3b
chr1	62562300	62562400	5	5	5	1.1	0.38	chr1	61639242	62637923	ENSMUST00000046673	Pard3b
chr1	62614000	62614100	6	6	6	1.1	0.38	chr1	61639242	62637923	ENSMUST00000046673	Pard3b
chr17	8912400	8912500	8	7	8	1.1	0.38	chr17	8525371	8981671	ENSMUST00000115715	Pde10a
chr17	8833600	8833700	7	6	7	1.1	0.38	chr17	8801692	8899189	ENSMUST00000141877	Pde10a
chr2	178139400	178139500	6	5	6	1.1	0.38	chr2	178119178	178336491	ENSMUST00000108916	Phactr3
chr2	178290000	178290100	6	5	6	1.1	0.38	chr2	178141932	178336072	ENSMUST00000103066	Phactr3
chr2	178321300	178321400	12	11	12	1.1	0.38	chr2	178141932	178336072	ENSMUST00000103066	Phactr3
chr2	92349100	92349200	6	6	6	1.1	0.38	chr2	92348910	92356993	ENSMUST00000161044	Phf21a
chr1	106360600	106360700	6	5	5	1.1	0.38	chr1	106171751	106394250	ENSMUST00000061047	Phlpp1
chr1	133088100	133088200	6	5	5	1.1	0.38	chr1	133046011	133108687	ENSMUST00000077730	Pik3c2b
chr6	139764500	139764600	8	7	8	1.1	0.38	chr6	139715860	139851532	ENSMUST00000187069	Pik3c2g
chr2	134831400	134831500	8	7	7	1.1	0.38	chr2	134786174	134989373	ENSMUST00000130524	Plcb1
chr2	135118900	135119000	10	9	9	1.1	0.38	chr2	134786228	135254624	ENSMUST00000202531	Plcb1
chr1	194704600	194704700	5	5	5	1.1	0.38	chr1	194619824	194816869	ENSMUST00000027952	Plxna2
chr9	53384900	53385000	8	8	8	1.1	0.38	chr9	53384024	53401867	ENSMUST00000037853	Poglut3
chr10	3398000	3398100	14	13	13	1.1	0.38	chr10	3366056	3464975	ENSMUST00000043374	Ppp1r14c
chr5	36923600	36923700	15	14	15	1.1	0.38	chr5	36868512	36955078	ENSMUST00000031003	Ppp2r2c
chr17	86438400	86438500	10	9	10	1.1	0.38	chr17	86167784	86657919	ENSMUST00000097275	Prkce
chr12	117169600	117169700	6	5	5	1.1	0.38	chr12	116485728	117276849	ENSMUST00000190247	Ptprn2
chr12	117228200	117228300	6	5	6	1.1	0.38	chr12	116485728	117276849	ENSMUST00000190247	Ptprn2
chr12	117110900	117111000	15	14	14	1.1	0.38	chr12	116485728	117123467	ENSMUST00000189009	Ptprn2
chr9	103134500	103134600	7	7	7	1.1	0.38	chr9	103111786	103162657	ENSMUST00000189134	Rab6b
chrX	161743200	161743300	17	16	17	1.1	0.38	chrX	161717068	161779494	ENSMUST00000112338	Rai2
chr2	154791100	154791200	15	14	15	1.1	0.38	chr2	154791117	154861933	ENSMUST00000125872	Raly
chr1	91212000	91212100	6	6	6	1.1	0.38	chr1	91180045	91225196	ENSMUST00000097648	Ramp1
chr6	118068800	118068900	6	5	5	1.1	0.38	chr6	118011437	118091546	ENSMUST00000164960	Rasgef1a
chr16	7241900	7242000	11	10	11	1.1	0.38	chr16	5885354	7353045	ENSMUST00000230658	Rbfox1
chr16	6504600	6504700	8	7	8	1.1	0.38	chr16	5885354	7353045	ENSMUST00000230658	Rbfox1
chr12	83040000	83040100	8	7	7	1.1	0.38	chr12	82588291	83047592	ENSMUST00000201602	Rgs6
chr18	38307100	38307200	11	11	11	1.1	0.38	chr18	38296693	38308039	ENSMUST00000236032	Rnf14
chr4	43415700	43415800	7	6	7	1.1	0.38	chr4	43401237	43427073	ENSMUST00000125393	Rusc2
chr1	167599300	167599400	9	8	8	1.1	0.38	chr1	167598459	167639424	ENSMUST00000111386	Rxrg
chr12	87203600	87203700	7	6	6	1.1	0.38	chr12	87199722	87209180	ENSMUST00000183251	Samd15
chr1	91304800	91304900	7	6	6	1.1	0.38	chr1	91298426	91305436	ENSMUST00000142802	Scly
chr9	45150500	45150600	8	7	8	1.1	0.38	chr9	45138394	45154152	ENSMUST00000060125	Scn4b
chr1	163937700	163937800	8	7	7	1.1	0.38	chr1	163929099	163954702	ENSMUST00000161908	Scyl3
chr5	141591300	141591400	12	11	11	1.1	0.38	chr5	141241489	142215586	ENSMUST00000085774	Sdk1
chr1	157568000	157568100	5	5	5	1.1	0.38	chr1	157506727	157568422	ENSMUST00000086130	Sec16b
chr2	124181500	124181600	6	5	5	1.1	0.38	chr2	124143004	124507701	ENSMUST00000151199	Sema6d
chr2	124223700	124223800	12	12	12	1.1	0.38	chr2	124143004	124507701	ENSMUST00000151199	Sema6d
chr2	132726500	132726600	7	6	6	1.1	0.38	chr2	132690156	132750503	ENSMUST00000148271	Shld1
chr5	92688300	92688400	7	6	6	1.1	0.38	chr5	92683434	92965314	ENSMUST00000113055	Shroom3
chr2	129599400	129599500	8	7	8	1.1	0.38	chr2	129592834	129608992	ENSMUST00000127751	Sirpa
chr10	77035700	77035800	9	8	9	1.1	0.38	chr10	77032240	77042361	ENSMUST00000136150	Slc19a1
chr2	145531100	145531200	13	12	13	1.1	0.38	chr2	145244971	145640361	ENSMUST00000081121	Slc24a3
chr1	131767600	131767700	14	13	14	1.1	0.38	chr1	131744021	131771504	ENSMUST00000049027	Slc26a9
chr11	55209800	55209900	10	9	9	1.1	0.38	chr11	55204349	55236330	ENSMUST00000108872	Slc36a1
chr11	55214700	55214800	12	11	12	1.1	0.38	chr11	55204349	55236330	ENSMUST00000108872	Slc36a1
chr17	31328600	31328700	7	7	7	1.1	0.38	chr17	31295482	31350739	ENSMUST00000171233	Slc37a1
chr6	91730600	91730700	8	7	8	1.1	0.38	chr6	91684068	91735180	ENSMUST00000205443	Slc6a6
chr1	40705600	40705700	7	7	7	1.1	0.38	chr1	40681596	40727681	ENSMUST00000192345	Slc9a2
chr2	136919600	136919700	11	11	11	1.1	0.38	chr2	136891500	137000273	ENSMUST00000141463	Slx4ip
chr2	136986200	136986300	15	15	15	1.1	0.38	chr2	136891500	137000273	ENSMUST00000141463	Slx4ip
chr18	52827700	52827800	5	5	5	1.1	0.38	chr18	52768731	52838040	ENSMUST00000179038	Sncaip
chr17	5931500	5931600	8	8	8	1.1	0.38	chr17	5841328	5931954	ENSMUST00000002436	Snx9
chr2	117143400	117143500	5	5	5	1.1	0.38	chr2	117121637	117172854	ENSMUST00000110901	Spred1
chr2	180048200	180048300	6	5	6	1.1	0.38	chr2	180042508	180070201	ENSMUST00000041126	Ss18l1
chr4	106968200	106968300	8	7	7	1.1	0.38	chr4	106955858	107048692	ENSMUST00000124936	Ssbp3
chr6	17875900	17876000	10	10	10	1.1	0.38	chr6	17840555	17904923	ENSMUST00000154497	St7
chr1	182841400	182841500	7	7	7	1.1	0.38	chr1	182763859	182854040	ENSMUST00000155229	Susd4
chr7	90356000	90356100	8	7	8	1.1	0.38	chr7	90348697	90385170	ENSMUST00000208720	Sytl2
chr1	153874500	153874600	8	8	8	1.1	0.38	chr1	153874344	153876871	ENSMUST00000055314	Teddm1b
chr7	96710700	96710800	6	5	5	1.1	0.38	chr7	96644171	96732280	ENSMUST00000131541	Tenm4
chr6	86197400	86197500	5	4	5	1.1	0.38	chr6	86195250	86209914	ENSMUST00000193710	Tgfa
chr11	98760800	98760900	11	11	11	1.1	0.38	chr11	98741810	98769006	ENSMUST00000064187	Thra
chr1	129692000	129692100	7	6	7	1.1	0.38	chr1	129273462	130050352	ENSMUST00000040311	Thsd7b
chr2	153179200	153179300	12	10	11	1.1	0.38	chr2	153161540	153189060	ENSMUST00000141220	Tm9sf4
chr2	113291200	113291300	7	6	7	1.1	0.38	chr2	113285731	113297190	ENSMUST00000040856	Tmco5b
chr1	50948700	50948800	10	9	9	1.1	0.38	chr1	50909961	50979920	ENSMUST00000114565	Tmeff2
chr1	159794300	159794400	12	11	11	1.1	0.38	chr1	159773769	159850342	ENSMUST00000193325	Tnr
chr1	159865800	159865900	7	7	7	1.1	0.38	chr1	159737509	159924397	ENSMUST00000111669	Tnr
chr2	160716300	160716400	6	6	6	1.1	0.38	chr2	160645887	160722764	ENSMUST00000109468	Top1
chr1	182458800	182458900	18	17	18	1.1	0.38	chr1	182442075	182461782	ENSMUST00000191804	Trp53bp2
chr2	155381500	155381600	6	5	6	1.1	0.38	chr2	155381058	155386057	ENSMUST00000151466	Trp53inp2
chr1	74672700	74672800	18	17	17	1.1	0.38	chr1	74661816	74673255	ENSMUST00000153636	Ttll4
chr12	86021500	86021600	7	6	6	1.1	0.38	chr12	85824709	86053760	ENSMUST00000040179	Ttll5
chr2	119800700	119800800	6	6	6	1.1	0.38	chr2	119799326	119803335	ENSMUST00000148343	Tyro3
chr1	66468600	66468700	7	7	7	1.1	0.38	chr1	66468429	66486190	ENSMUST00000136727	Unc80
chr1	188918700	188918800	8	8	8	1.1	0.38	chr1	188263033	188965041	ENSMUST00000060479	Ush2a
chr14	21004400	21004500	7	6	6	1.1	0.38	chr14	20929397	21033676	ENSMUST00000022369	Vcl
chr13	18717500	18717600	6	6	6	1.1	0.38	chr13	18717285	18748999	ENSMUST00000222269	Vps41
chr2	157916100	157916200	5	5	5	1.1	0.38	chr2	157914652	157944719	ENSMUST00000109523	Vstm2l
chr6	54442800	54442900	5	5	5	1.1	0.38	chr6	54429602	54503765	ENSMUST00000126637	Wipf3
chr15	81422000	81422100	6	5	6	1.1	0.38	chr15	81400137	81457482	ENSMUST00000163754	Xpnpep3
chr8	108749300	108749400	8	8	8	1.1	0.38	chr8	108703099	108800270	ENSMUST00000188994	Zfhx3
chr11	58314000	58314100	6	6	6	1.1	0.38	chr11	58307068	58314613	ENSMUST00000153510	Zfp692
chr2	82155900	82156000	6	5	5	1.1	0.38	chr2	82053221	82259879	ENSMUST00000047527	Zfp804a
chr8	79065100	79065200	24	22	23	1.1	0.38	chr8	79028436	79071837	ENSMUST00000087927	Zfp827
chr2	177465100	177465200	6	5	6	1.1	0.38	chr2	177464845	177476203	ENSMUST00000108952	Zfp970
chr2	178026600	178026700	12	12	12	1.1	0.38	chr2	178023283	178032287	ENSMUST00000108925	Zfp971
chr3	122522100	122522200	6	6	6	1.11	0.38	chr3	122512221	122523210	ENSMUST00000199344	Bcar3
chr3	135241100	135241200	6	6	6	1.13	0.38	chr3	135212536	135273611	ENSMUST00000062893	Cenpe
chr3	104953200	104953300	6	5	5	1.17	0.38	chr3	104945271	104961921	ENSMUST00000029429	Wnt2b
chr7	59749400	59749500	9	8	8	1.2	0.38	chr7	59619157	59874749	ENSMUST00000185693	Ipw
chr1	90055100	90055200	11	10	11	1.2	0.38	chr1	90042134	90090144	ENSMUST00000189690	Iqca
chr1	58739800	58739900	11	9	10	1.2	0.38	chr1	58730551	58752453	ENSMUST00000123032	Cflar
chr1	193250100	193250200	7	6	7	1.2	0.38	chr1	193207749	193254474	ENSMUST00000162977	Lamb3
chr1	88255800	88255900	6	5	6	1.2	0.38	chr1	88227019	88262289	ENSMUST00000061013	Mroh2a
chr1	159588900	159589000	9	8	8	1.2	0.38	chr1	159523840	159737795	ENSMUST00000195199	Tnr
chr3	34151400	34151500	6	7	7	0.86	0.381	chr3	34104437	34638408	ENSMUST00000196793	Sox2ot
chr3	122955100	122955200	5	6	5	0.88	0.381	chr3	122951296	122984323	ENSMUST00000199329	Usp53
chr3	100662600	100662700	5	5	5	0.89	0.381	chr3	100562207	100685503	ENSMUST00000008907	Man1a2
chr4	126467300	126467400	6	7	7	0.9	0.381	chr4	126435011	126468583	ENSMUST00000097888	Ago1
chr3	127041300	127041400	7	7	7	0.9	0.381	chr3	126921613	127409059	ENSMUST00000182078	Ank2
chr4	140641200	140641300	15	16	16	0.9	0.381	chr4	140514484	140648750	ENSMUST00000039204	Arhgef10l
chr9	112151400	112151500	11	12	12	0.9	0.381	chr9	112065090	112185949	ENSMUST00000070218	Arpp21
chr4	65976500	65976600	8	9	9	0.9	0.381	chr4	65380802	66404483	ENSMUST00000084496	Astn2
chr13	45661500	45661600	6	6	6	0.9	0.381	chr13	45549754	45964976	ENSMUST00000091628	Atxn1
chr18	20739300	20739400	8	8	8	0.9	0.381	chr18	20684598	20746404	ENSMUST00000070080	B4galt6
chr9	72401900	72402000	6	7	6	0.9	0.381	chr9	72361734	72409945	ENSMUST00000180997	BC065403
chr6	144997400	144997500	22	24	23	0.9	0.381	chr6	144993834	145048812	ENSMUST00000032402	Bcat1
chr12	112987600	112987700	5	5	5	0.9	0.381	chr12	112960084	113000704	ENSMUST00000011302	Brf1
chr9	44313900	44314000	36	39	38	0.9	0.381	chr9	44310210	44317666	ENSMUST00000216222	C2cd2l
chr14	30256300	30256400	7	7	7	0.9	0.381	chr14	30060743	30352964	ENSMUST00000238568	Cacna1d
chr4	70289600	70289700	6	6	6	0.9	0.381	chr4	70216855	70410443	ENSMUST00000144099	Cdk5rap2
chr4	134134600	134134700	5	6	5	0.9	0.381	chr4	134129857	134187112	ENSMUST00000040271	Cep85
chr8	95429500	95429600	6	7	7	0.9	0.381	chr8	95422213	95434796	ENSMUST00000211908	Cfap20
chr16	11825400	11825500	5	6	5	0.9	0.381	chr16	11803720	11909423	ENSMUST00000096272	Cpped1
chr6	37256200	37256300	14	15	14	0.9	0.381	chr6	37231043	37299744	ENSMUST00000136457	Dgki
chr6	73125100	73125200	7	7	7	0.9	0.381	chr6	73017605	73221631	ENSMUST00000064948	Dnah6
chr5	110667800	110667900	5	5	5	0.9	0.381	chr5	110667369	110668188	ENSMUST00000144581	Ep400
chr3	27491700	27491800	5	6	5	0.9	0.381	chr3	27416161	27710398	ENSMUST00000195008	Fndc3b
chr6	98990600	98990700	6	7	7	0.9	0.381	chr6	98925337	99266515	ENSMUST00000113326	Foxp1
chr5	70774700	70774800	8	9	8	0.9	0.381	chr5	70751046	70842617	ENSMUST00000031119	Gabrg1
chr13	43242000	43242100	22	23	22	0.9	0.381	chr13	43195244	43304172	ENSMUST00000055341	Gfod1
chr12	51781600	51781700	7	7	7	0.9	0.381	chr12	51780006	51782581	ENSMUST00000220098	Hectd1
chr4	139074400	139074500	7	8	7	0.9	0.381	chr4	139061107	139075570	ENSMUST00000105802	Htr6
chr7	59746000	59746100	11	12	11	0.9	0.381	chr7	59619157	59874749	ENSMUST00000185693	Ipw
chr17	87792400	87792500	6	6	6	0.9	0.381	chr17	87745800	87797994	ENSMUST00000055221	Kcnk12
chr12	5140700	5140800	5	6	5	0.9	0.381	chr12	5077471	5375682	ENSMUST00000020958	Klhl29
chr10	58224600	58224700	16	19	17	0.9	0.381	chr10	58222971	58224930	ENSMUST00000204003	LOC100504180
chr4	123584600	123584700	12	13	12	0.9	0.381	chr4	123349632	123684360	ENSMUST00000097897	Macf1
chr7	80349200	80349300	5	6	5	0.9	0.381	chr7	80349096	80363462	ENSMUST00000205318	Man2a2
chr13	102755100	102755200	7	7	7	0.9	0.381	chr13	102732485	103334192	ENSMUST00000166726	Mast4
chr6	121029100	121029200	10	10	10	0.9	0.381	chr6	121028937	121030760	ENSMUST00000204644	Mical3
chr10	75932000	75932100	5	6	6	0.9	0.381	chr10	75927168	75936496	ENSMUST00000219728	Mmp11
chr10	123005900	123006000	6	7	6	0.9	0.381	chr10	122992059	123076505	ENSMUST00000073792	Mon2
chr14	123297800	123297900	6	7	7	0.9	0.381	chr14	123276633	123627144	ENSMUST00000000201	Nalcn
chr15	37766300	37766400	10	10	10	0.9	0.381	chr15	37366174	37792000	ENSMUST00000168992	Ncald
chr4	15094200	15094300	6	6	6	0.9	0.381	chr4	14952244	15149131	ENSMUST00000041606	Necab1
chr10	32849000	32849100	5	6	5	0.9	0.381	chr10	32642112	32890461	ENSMUST00000219306	Nkain2
chr18	12936200	12936300	12	12	12	0.9	0.381	chr18	12933587	12941789	ENSMUST00000142467	Osbpl1a
chr8	125751900	125752000	7	7	7	0.9	0.381	chr8	125751510	125774128	ENSMUST00000119305	Pcnx2
chr6	56373000	56373100	5	5	5	0.9	0.381	chr6	56071700	56569103	ENSMUST00000203372	Pde1c
chr15	12362500	12362600	5	6	5	0.9	0.381	chr15	12359710	12592556	ENSMUST00000075317	Pdzd2
chr9	14706000	14706100	7	8	8	0.9	0.381	chr9	14701777	14740721	ENSMUST00000115644	Piwil4
chr4	154991900	154992000	11	11	11	0.9	0.381	chr4	154983372	154992620	ENSMUST00000176620	Plch2
chr11	103411500	103411600	6	6	6	0.9	0.381	chr11	103364274	103412687	ENSMUST00000041272	Plekhm1
chr5	142538000	142538100	23	24	24	0.9	0.381	chr5	142484838	142551098	ENSMUST00000063635	Radil
chr11	74555000	74555100	6	6	6	0.9	0.381	chr11	74383355	74590186	ENSMUST00000102521	Rap1gap2
chr14	16567100	16567200	19	20	20	0.9	0.381	chr14	16547269	16575440	ENSMUST00000225356	Rarb
chr11	118832800	118832900	6	6	6	0.9	0.381	chr11	118489761	118909550	ENSMUST00000117731	Rbfox3
chr6	71436700	71436800	6	7	6	0.9	0.381	chr6	71388633	71440637	ENSMUST00000002292	Rmnd5a
chr12	91818000	91818100	19	20	19	0.9	0.381	chr12	91806042	91849157	ENSMUST00000021347	Sel1l
chr11	47406100	47406200	9	10	9	0.9	0.381	chr11	47351153	47637469	ENSMUST00000154578	Sgcd
chr11	47167600	47167700	12	14	13	0.9	0.381	chr11	46896252	47578965	ENSMUST00000109220	Sgcd
chr4	149954800	149954900	5	6	6	0.9	0.381	chr4	149896282	149955043	ENSMUST00000038562	Spsb1
chr3	65380000	65380100	7	7	7	0.9	0.381	chr3	65379654	65392623	ENSMUST00000029414	Ssr3
chr5	151201400	151201500	5	6	6	0.9	0.381	chr5	151063545	151233774	ENSMUST00000129088	Stard13
chr8	47235200	47235300	6	7	6	0.9	0.381	chr8	47185955	47289362	ENSMUST00000211737	Stox2
chr17	13737800	13737900	16	18	17	0.9	0.381	chr17	13712443	13761378	ENSMUST00000143162	Tcte2
chr13	69525600	69525700	5	5	5	0.9	0.381	chr13	69497958	69534617	ENSMUST00000198607	Tent4a
chr4	149737300	149737400	5	5	5	0.9	0.381	chr4	149715374	149738044	ENSMUST00000105687	Tmem201
chr4	106499300	106499400	11	11	11	0.9	0.381	chr4	106498812	106505855	ENSMUST00000238833	Tmem61
chr15	50817600	50817700	5	6	6	0.9	0.381	chr15	50654751	50889691	ENSMUST00000165201	Trps1
chr13	58197200	58197300	15	16	16	0.9	0.381	chr13	58176155	58215653	ENSMUST00000058735	Ubqln1
chr7	98937700	98937800	5	6	5	0.9	0.381	chr7	98888508	98943905	ENSMUST00000207919	Uvrag
chr11	86961800	86961900	6	7	6	0.9	0.381	chr11	86936424	86993707	ENSMUST00000018571	Ypel2
chr12	4188100	4188200	4	5	4	0.9	0.381	chr12	4133102	4213525	ENSMUST00000152792	Adcy3
chr6	86061300	86061400	6	7	6	0.9	0.381	chr6	86028680	86097136	ENSMUST00000203529	Add2
chr5	129131000	129131100	5	5	5	0.9	0.381	chr5	129096749	129204599	ENSMUST00000056617	Adgrd1
chrX	56939100	56939200	6	6	6	0.9	0.381	chrX	56894371	57001558	ENSMUST00000136396	Adgrg4
chr5	4053700	4053800	6	7	7	0.9	0.381	chr5	3928273	4081310	ENSMUST00000044492	Akap9
chr7	110804500	110804600	6	7	7	0.9	0.381	chr7	110768205	110811919	ENSMUST00000170374	Ampd3
chr8	11771000	11771100	5	5	5	0.9	0.381	chr8	11727720	11782581	ENSMUST00000210104	Arhgef7
chr17	5012700	5012800	6	6	6	0.9	0.381	chr17	4994331	5097733	ENSMUST00000124362	Arid1b
chr10	53597900	53598000	6	6	6	0.9	0.381	chr10	53596756	53607912	ENSMUST00000219271	Asf1a
chr18	77777600	77777700	9	10	9	0.9	0.381	chr18	77773991	77782655	ENSMUST00000135678	Atp5a1
chr8	121971200	121971300	54	57	55	0.9	0.381	chr8	121949749	121997183	ENSMUST00000172628	Banp
chr18	33004500	33004600	6	6	6	0.9	0.381	chr18	32938390	33078046	ENSMUST00000234001	Camk4
chr18	59486400	59486500	5	6	6	0.9	0.381	chr18	59175452	59535999	ENSMUST00000238155	Chsy3
chr15	30506700	30506800	6	6	6	0.9	0.381	chr15	30457674	30646869	ENSMUST00000228282	Ctnnd2
chr7	55865900	55866000	5	5	5	0.9	0.381	chr7	55841744	55892431	ENSMUST00000168271	Cyfip1
chr14	30523800	30523900	5	5	5	0.9	0.381	chr14	30523473	30525520	ENSMUST00000225407	Dcp1a
chr18	44391700	44391800	9	9	9	0.9	0.381	chr18	44380501	44396085	ENSMUST00000202306	Dcp2
chr11	67801300	67801400	6	6	6	0.9	0.381	chr11	67798275	67801339	ENSMUST00000135830	Dhrs7c
chr17	26647500	26647600	5	5	5	0.9	0.381	chr17	26607830	26655348	ENSMUST00000235197	Ergic1
chr6	134220700	134220800	8	9	8	0.9	0.381	chr6	134035699	134270155	ENSMUST00000081028	Etv6
chr6	33831400	33831500	7	8	7	0.9	0.381	chr6	33701433	33862160	ENSMUST00000143190	Exoc4
chr4	5942000	5942100	14	15	14	0.9	0.381	chr4	5644234	6108223	ENSMUST00000126564	Fam110b
chr7	101233700	101233800	14	15	14	0.9	0.381	chr7	101108732	101284405	ENSMUST00000032931	Fchsd2
chr9	116017600	116017700	9	10	9	0.9	0.381	chr9	115909454	116041216	ENSMUST00000119291	Gadl1
chr11	67480200	67480300	5	6	6	0.9	0.381	chr11	67455436	67683460	ENSMUST00000108681	Gas7
chr11	49819700	49819800	5	6	6	0.9	0.381	chr11	49794186	49838613	ENSMUST00000020629	Gfpt2
chr18	67120600	67120700	5	6	6	0.9	0.381	chr18	67088334	67192846	ENSMUST00000236551	Gnal
chr14	35002100	35002200	10	11	11	0.9	0.381	chr14	34820107	35583379	ENSMUST00000043349	Grid1
chr19	61091800	61091900	8	9	8	0.9	0.381	chr19	60889748	61095968	ENSMUST00000003313	Grk5
chr9	82836300	82836400	7	7	7	0.9	0.381	chr9	82829539	82847687	ENSMUST00000113245	Irak1bp1
chr10	61486600	61486700	7	8	7	0.9	0.381	chr10	61475800	61582791	ENSMUST00000049242	Lrrc20
chr10	20009500	20009600	5	6	5	0.9	0.381	chr10	19951054	20023699	ENSMUST00000152533	Map3k5
chr13	76646300	76646400	5	6	5	0.9	0.381	chr13	76579673	76763273	ENSMUST00000126960	Mctp1
chr5	88723400	88723500	6	7	6	0.9	0.381	chr5	88720854	88749294	ENSMUST00000155298	Mob1b
chr17	87687900	87688000	12	13	12	0.9	0.381	chr17	87672329	87723713	ENSMUST00000024967	Msh2
chr5	148165100	148165200	8	9	8	0.9	0.381	chr5	147957319	148316065	ENSMUST00000085558	Mtus2
chr16	49083400	49083500	14	15	15	0.9	0.381	chr16	49057485	49199104	ENSMUST00000168680	Myh15
chr16	13829000	13829100	7	7	7	0.9	0.381	chr16	13819250	13835451	ENSMUST00000023362	Ntan1
chr11	77698600	77698700	10	11	10	0.9	0.381	chr11	77686154	77712741	ENSMUST00000100802	Nufip2
chr8	94315300	94315400	26	28	27	0.9	0.381	chr8	94268605	94317227	ENSMUST00000211822	Nup93
chr6	42744900	42745000	6	7	6	0.9	0.381	chr6	42744038	42744992	ENSMUST00000053647	Olfr453
chr16	29588100	29588200	5	5	5	0.9	0.381	chr16	29579377	29614624	ENSMUST00000159036	Opa1
chr4	102353700	102353800	7	7	7	0.9	0.381	chr4	102087542	102605833	ENSMUST00000106911	Pde4b
chr3	94988100	94988200	6	6	6	0.9	0.381	chr3	94974730	95006843	ENSMUST00000072287	Pi4kb
chr16	20718200	20718300	8	8	8	0.9	0.381	chr16	20717664	20722267	ENSMUST00000021405	Polr2h
chr15	93485500	93485600	7	7	7	0.9	0.381	chr15	93398349	93489308	ENSMUST00000109256	Pphln1
chr3	136821000	136821100	6	6	6	0.9	0.381	chr3	136670123	136937727	ENSMUST00000070198	Ppp3ca
chr10	116217300	116217400	6	6	6	0.9	0.381	chr10	116196395	116237261	ENSMUST00000124369	Ptprr
chr16	7159100	7159200	8	9	8	0.9	0.381	chr16	5885354	7353045	ENSMUST00000230658	Rbfox1
chr16	7068600	7068700	10	10	10	0.9	0.381	chr16	5885354	7353045	ENSMUST00000230658	Rbfox1
chr16	6581600	6581700	6	7	7	0.9	0.381	chr16	5885354	7353045	ENSMUST00000230658	Rbfox1
chr14	30671700	30671800	9	10	10	0.9	0.381	chr14	30654359	30691317	ENSMUST00000064230	Rft1
chr14	62313400	62313500	6	6	6	0.9	0.381	chr14	62292588	62353558	ENSMUST00000166879	Rnaseh2b
chr9	68799300	68799400	6	7	6	0.9	0.381	chr9	68653785	69388246	ENSMUST00000034766	Rora
chr14	103552100	103552200	7	7	7	0.9	0.381	chr14	103513341	103612797	ENSMUST00000227322	Scel
chr15	100918300	100918400	7	7	7	0.9	0.381	chr15	100869857	100936327	ENSMUST00000201484	Scn8a
chr9	83610600	83610700	12	13	13	0.9	0.381	chr9	83548326	83638801	ENSMUST00000188241	Sh3bgrl2
chr9	46138000	46138100	21	24	22	0.9	0.381	chr9	46012819	46224194	ENSMUST00000126865	Sik3
chr6	83263300	83263400	6	7	6	0.9	0.381	chr6	83237374	83304944	ENSMUST00000039212	Slc4a5
chr19	48463300	48463400	5	6	5	0.9	0.381	chr19	48429959	48655310	ENSMUST00000236094	Sorcs3
chr7	127530000	127530100	9	10	10	0.9	0.381	chr7	127512464	127539236	ENSMUST00000186672	Srcap
chr11	32599300	32599400	6	6	6	0.9	0.381	chr11	32533304	32624587	ENSMUST00000102821	Stk10
chr12	74144000	74144100	5	6	5	0.9	0.381	chr12	73997660	74273267	ENSMUST00000221220	Syt16
chrX	9930500	9930600	12	13	12	0.9	0.381	chrX	9885621	9994543	ENSMUST00000067529	Sytl5
chr6	96301100	96301200	6	7	6	0.9	0.381	chr6	96113153	96657198	ENSMUST00000122120	Tafa1
chr7	96538400	96538500	10	10	10	0.9	0.381	chr7	96522397	96553482	ENSMUST00000129737	Tenm4
chr15	94771000	94771100	5	6	5	0.9	0.381	chr15	94629249	95096098	ENSMUST00000080141	Tmem117
chr9	121388700	121388800	8	8	8	0.9	0.381	chr9	121382793	121440692	ENSMUST00000209995	Trak1
chr4	108834800	108834900	5	5	5	0.9	0.381	chr4	108834600	108862127	ENSMUST00000030296	Txndc12
chr16	43597900	43598000	5	6	5	0.9	0.381	chr16	43235879	43609573	ENSMUST00000146708	Zbtb20
chr16	43591100	43591200	5	6	5	0.9	0.381	chr16	43235879	43609573	ENSMUST00000146708	Zbtb20
chr16	43209700	43209800	6	6	6	0.9	0.381	chr16	42875880	43463175	ENSMUST00000126354	Zbtb20
chr17	30152700	30152800	7	8	7	0.9	0.381	chr17	30004732	30210022	ENSMUST00000226208	Zfand3
chr4	54973500	54973600	10	11	10	0.9	0.381	chr4	54945047	55008314	ENSMUST00000133895	Zfp462
chr3	55320800	55320900	7	7	7	0.91	0.381	chr3	55242363	55539068	ENSMUST00000196745	Dclk1
chr3	89586100	89586200	6	6	6	0.91	0.381	chr3	89520163	89667761	ENSMUST00000000811	Kcnn3
chr3	131591800	131591900	5	6	6	0.91	0.381	chr3	131564767	131643671	ENSMUST00000029666	Papss1
chr3	158168500	158168600	10	11	11	0.92	0.381	chr3	158082890	158353433	ENSMUST00000200196	Lrrc7
chr3	154147900	154148000	7	7	7	0.92	0.381	chr3	153973435	154271722	ENSMUST00000089948	Slc44a5
chr3	29668000	29668100	8	9	8	0.93	0.381	chr3	29513905	29670734	ENSMUST00000140288	Egfem1
chr3	109429200	109429300	5	6	6	0.93	0.381	chr3	109341105	109442212	ENSMUST00000137871	Vav3
chr3	152462300	152462400	10	11	11	0.93	0.381	chr3	152396002	152462826	ENSMUST00000106100	Zzz3
chr3	9805400	9805500	14	15	15	0.95	0.381	chr3	9687478	9833679	ENSMUST00000161949	Pag1
chr3	33089900	33090000	6	6	6	0.95	0.381	chr3	32949953	33143082	ENSMUST00000108226	Pex5l
chr10	89169500	89169600	6	6	6	1	0.381	chr10	88948993	89257790	ENSMUST00000182462	Ano4
chr18	9449900	9450000	26	24	25	1	0.381	chr18	9315300	9449970	ENSMUST00000234102	Ccny
chr15	64039700	64039800	43	41	42	1	0.381	chr15	64020240	64060428	ENSMUST00000226129	Cyrib
chr8	9647200	9647300	74	78	76	1	0.381	chr8	9205901	9771161	ENSMUST00000110969	Fam155a
chr12	102653300	102653400	22	22	22	1	0.381	chr12	102568581	102704930	ENSMUST00000046518	Itpk1
chr9	40920200	40920300	13	12	13	1	0.381	chr9	40894848	40964118	ENSMUST00000034521	Jhy
chr6	121128900	121129000	36	38	37	1	0.381	chr6	121022207	121130999	ENSMUST00000204248	Mical3
chr9	99391700	99391800	47	49	48	1	0.381	chr9	99389732	99394695	ENSMUST00000147078	Mras
chr4	155281900	155282000	38	36	37	1	0.381	chr4	155260128	155345772	ENSMUST00000103178	Prkcz
chr17	12466700	12466800	16	16	16	1	0.381	chr17	12418959	12507416	ENSMUST00000233535	Slc22a3
chr6	91372400	91372500	36	34	35	1	0.381	chr6	91363980	91411363	ENSMUST00000032180	Wnt7a
chr15	68117000	68117100	37	38	37	1	0.381	chr15	68083763	68258856	ENSMUST00000162054	Zfat
chr13	9760100	9760200	36	38	37	1	0.381	chr13	9710149	9765207	ENSMUST00000222358	Zmynd11
chr7	122719200	122719300	17	16	17	1	0.381	chr7	122670491	122769393	ENSMUST00000084615	Cacng3
chr5	27252700	27252800	20	21	21	1	0.381	chr5	26817356	27726460	ENSMUST00000071500	Dpp6
chr7	97155200	97155300	6	6	6	1	0.381	chr7	97081585	97308946	ENSMUST00000004622	Gab2
chr17	8967500	8967600	8	7	7	1	0.381	chr17	8924142	8984288	ENSMUST00000149440	Pde10a
chr14	69949100	69949200	18	19	18	1	0.381	chr14	69840419	70059918	ENSMUST00000022678	Pebp4
chr15	73747900	73748000	94	97	95	1	0.381	chr15	73747633	73752027	ENSMUST00000230307	Ptp4a3
chr11	50112100	50112200	6	7	6	1	0.381	chr11	50025346	50125719	ENSMUST00000238748	Rnf130
chr18	52871100	52871200	16	16	16	1	0.381	chr18	52838009	52915312	ENSMUST00000179625	Sncaip
chr4	139048600	139048700	26	25	26	1	0.381	chr4	138972891	139059171	ENSMUST00000043042	Tmco4
chr14	63764400	63764500	24	23	23	1	0.381	chr14	63606502	63820809	ENSMUST00000119973	Xkr6
chr5	52795500	52795600	17	16	16	1	0.381	chr5	52783085	52800168	ENSMUST00000157074	Zcchc4
chr3	107442300	107442400	56	54	55	1.04	0.381	chr3	107438302	107459552	ENSMUST00000009617	Kcnc4
chr3	116653400	116653500	23	22	22	1.06	0.381	chr3	116631163	116662677	ENSMUST00000029570	Mfsd14a
chr3	54269200	54269300	8	8	8	1.06	0.381	chr3	54156056	54318471	ENSMUST00000029311	Trpc4
chr3	79147000	79147100	9	8	9	1.07	0.381	chr3	79062530	79286517	ENSMUST00000195708	Rapgef2
chr3	154704000	154704100	6	6	6	1.07	0.381	chr3	154663858	154767790	ENSMUST00000098496	Erich3
chr3	51303800	51303900	7	6	7	1.08	0.381	chr3	51252719	51340663	ENSMUST00000194641	Elf2
chr10	59989700	59989800	6	5	5	1.1	0.381	chr10	59988403	59990383	ENSMUST00000182925	Anapc16
chr9	22376200	22376300	20	19	20	1.1	0.381	chr9	22332011	22389188	ENSMUST00000040912	Anln
chr19	41769200	41769300	6	6	6	1.1	0.381	chr19	41766587	41802047	ENSMUST00000026150	Arhgap19
chrX	95097900	95098000	7	7	7	1.1	0.381	chrX	95048934	95166361	ENSMUST00000113876	Arhgef9
chr6	113991700	113991800	9	9	9	1.1	0.381	chr6	113743830	114042026	ENSMUST00000101045	Atp2b2
chr8	88344800	88344900	7	6	6	1.1	0.381	chr8	88331058	88362194	ENSMUST00000034085	Brd7
chr15	103199500	103199600	7	7	7	1.1	0.381	chr15	103191543	103239816	ENSMUST00000118152	Cbx5
chr12	69751400	69751500	8	7	7	1.1	0.381	chr12	69746847	69790707	ENSMUST00000021377	Cdkl1
chr13	91873700	91873800	9	9	9	1.1	0.381	chr13	91853386	91876885	ENSMUST00000022122	Ckmt2
chr13	91874500	91874600	21	20	21	1.1	0.381	chr13	91853386	91876885	ENSMUST00000022122	Ckmt2
chr9	9899200	9899300	7	6	6	1.1	0.381	chr9	9661362	10419090	ENSMUST00000074133	Cntn5
chr11	12367900	12368000	7	7	7	1.1	0.381	chr11	12343846	12378278	ENSMUST00000146067	Cobl
chr19	61225300	61225400	6	5	6	1.1	0.381	chr19	61224650	61225490	ENSMUST00000236872	Csf2ra
chr18	75481100	75481200	14	13	14	1.1	0.381	chr18	75431223	75697554	ENSMUST00000165559	Ctif
chr6	77786000	77786100	6	5	6	1.1	0.381	chr6	77598745	77979560	ENSMUST00000162273	Ctnna2
chr6	113523600	113523700	5	5	5	1.1	0.381	chr6	113514873	113531652	ENSMUST00000032425	Emc3
chr7	111472800	111472900	8	7	8	1.1	0.381	chr7	111471660	111779977	ENSMUST00000049430	Galnt18
chr8	57920700	57920800	5	5	5	1.1	0.381	chr8	57776224	57962564	ENSMUST00000098757	Galntl6
chr11	67694900	67695000	6	5	5	1.1	0.381	chr11	67661501	67757703	ENSMUST00000021289	Glp2r
chr16	9809800	9809900	10	9	10	1.1	0.381	chr16	9567897	9994923	ENSMUST00000199708	Grin2a
chr5	9721200	9721300	6	6	6	1.1	0.381	chr5	9485540	9725170	ENSMUST00000004076	Grm3
chr7	125887600	125887700	5	5	5	1.1	0.381	chr7	125878419	126082411	ENSMUST00000073935	Gsg1l
chr19	58882400	58882500	9	8	9	1.1	0.381	chr19	58821035	58943654	ENSMUST00000237297	Hspa12a
chr19	47903800	47903900	6	6	6	1.1	0.381	chr19	47898151	47919250	ENSMUST00000237029	Itprip
chr15	66021400	66021500	10	10	10	1.1	0.381	chr15	65986386	66286642	ENSMUST00000070256	Kcnq3
chr18	14980200	14980300	6	5	5	1.1	0.381	chr18	14969404	14989235	ENSMUST00000233993	Kctd1
chr8	64791400	64791500	15	14	15	1.1	0.381	chr8	64759759	64799664	ENSMUST00000209458	Klhl2
chr10	27322500	27322600	14	13	13	1.1	0.381	chr10	27264407	27616942	ENSMUST00000185839	Lama2
chr4	36786300	36786400	13	12	13	1.1	0.381	chr4	36715819	36951744	ENSMUST00000145615	Lingo2
chr6	145578600	145578700	8	8	8	1.1	0.381	chr6	145543290	145614319	ENSMUST00000144829	Lmntd1
chr6	31162300	31162400	6	5	5	1.1	0.381	chr6	31086537	31166516	ENSMUST00000229711	Lncpint
chr6	31160400	31160500	10	9	10	1.1	0.381	chr6	31086537	31166516	ENSMUST00000229711	Lncpint
chr11	87821800	87821900	5	5	5	1.1	0.381	chr11	87806427	87826113	ENSMUST00000103177	Lpo
chr6	134553000	134553100	4	4	4	1.1	0.381	chr6	134511283	134566965	ENSMUST00000126836	Lrp6
chr6	124770300	124770400	6	5	6	1.1	0.381	chr6	124769862	124779718	ENSMUST00000032218	Lrrc23
chr4	123440600	123440700	10	9	10	1.1	0.381	chr4	123349632	123684360	ENSMUST00000097897	Macf1
chr4	87831400	87831500	11	10	10	1.1	0.381	chr4	87769924	88033364	ENSMUST00000078090	Mllt3
chr14	64311400	64311500	6	5	5	1.1	0.381	chr14	64122625	64416948	ENSMUST00000210428	Msra
chr6	86660700	86660800	7	6	7	1.1	0.381	chr6	86647041	86669161	ENSMUST00000001184	Mxd1
chr15	99455000	99455100	6	6	6	1.1	0.381	chr15	99422034	99457748	ENSMUST00000023747	Nckap5l
chr14	39329300	39329400	6	5	5	1.1	0.381	chr14	39009186	39472666	ENSMUST00000176122	Nrg3
chr16	32149300	32149400	43	39	41	1.1	0.381	chr16	32142784	32165585	ENSMUST00000099991	Nrros
chr6	32441200	32441300	5	5	5	1.1	0.381	chr6	32144267	32588192	ENSMUST00000115096	Plxna4
chr9	117284500	117284600	6	5	6	1.1	0.381	chr9	116578024	117629913	ENSMUST00000164018	Rbms3
chr10	74988300	74988400	5	5	5	1.1	0.381	chr10	74957476	75032553	ENSMUST00000179546	Rsph14
chrX	53669700	53669800	22	20	21	1.1	0.381	chrX	53669176	53670408	ENSMUST00000088778	Rtl8b
chr5	124425400	124425500	7	7	7	1.1	0.381	chr5	124423509	124425542	ENSMUST00000197974	Sbno1
chr12	91821700	91821800	5	4	5	1.1	0.381	chr12	91806042	91849157	ENSMUST00000021347	Sel1l
chr8	38075500	38075600	8	7	7	1.1	0.381	chr8	37522297	38661508	ENSMUST00000135764	Sgcz
chr13	34190800	34190900	23	22	23	1.1	0.381	chr13	34182866	34193531	ENSMUST00000128392	Slc22a23
chr18	73691600	73691700	12	10	11	1.1	0.381	chr18	73639008	73703780	ENSMUST00000025393	Smad4
chr6	112867200	112867300	7	6	7	1.1	0.381	chr6	112717970	112947266	ENSMUST00000088373	Srgap3
chr6	95552400	95552500	5	5	5	1.1	0.381	chr6	95473008	95718800	ENSMUST00000204224	Suclg2
chr4	59375900	59376000	32	31	31	1.1	0.381	chr4	59314682	59438633	ENSMUST00000040166	Susd1
chr14	50849000	50849100	6	6	6	1.1	0.381	chr14	50824065	50853085	ENSMUST00000226430	Tep1
chr11	8497300	8497400	5	5	5	1.1	0.381	chr11	8431651	8624887	ENSMUST00000239091	Tns3
chr8	28996300	28996400	5	5	5	1.1	0.381	chr8	28646716	29219636	ENSMUST00000168630	Unc5d
chr18	13885000	13885100	8	7	8	1.1	0.381	chr18	13688215	13971720	ENSMUST00000234410	Zfp521
chr16	8619900	8620000	9	9	9	1.1	0.381	chr16	8513428	8621568	ENSMUST00000065987	Abat
chr6	58644600	58644700	5	4	5	1.1	0.381	chr6	58595974	58655808	ENSMUST00000148008	Abcg2
chr5	35830000	35830100	27	26	27	1.1	0.381	chr5	35814358	35843204	ENSMUST00000130233	Ablim2
chr7	76410700	76410800	5	5	5	1.1	0.381	chr7	76229886	77124698	ENSMUST00000156166	Agbl1
chr15	27513300	27513400	12	11	11	1.1	0.381	chr15	27466676	27594909	ENSMUST00000022875	Ank
chr10	69753600	69753700	6	6	6	1.1	0.381	chr10	69398995	70023957	ENSMUST00000218680	Ank3
chr19	23864100	23864200	6	5	6	1.1	0.381	chr19	23758886	23949596	ENSMUST00000025830	Apba1
chr7	113230700	113230800	5	5	5	1.1	0.381	chr7	113207464	113314126	ENSMUST00000047321	Arntl
chr12	21189300	21189400	7	7	7	1.1	0.381	chr12	20990458	21200919	ENSMUST00000174530	Asap2
chr11	43228700	43228800	6	5	5	1.1	0.381	chr11	43151598	43262285	ENSMUST00000077659	Atp10b
chr7	141969500	141969600	12	11	12	1.1	0.381	chr7	141949750	141999005	ENSMUST00000078200	Brsk2
chr5	130547600	130547700	17	17	17	1.1	0.381	chr5	130369454	130840174	ENSMUST00000086029	Caln1
chr18	60949500	60949600	13	12	12	1.1	0.381	chr18	60926948	60955639	ENSMUST00000137805	Camk2a
chr6	62260600	62260700	6	5	5	1.1	0.381	chr6	61956688	62382865	ENSMUST00000232648	Ccser1
chr10	80167400	80167500	10	10	10	1.1	0.381	chr10	80165984	80170316	ENSMUST00000154726	Cirbp
chr11	51274500	51274600	7	6	6	1.1	0.381	chr11	51271998	51277209	ENSMUST00000148467	Clk4
chr13	9422900	9423000	7	6	7	1.1	0.381	chr13	9276527	9668928	ENSMUST00000174552	Dip2c
chr4	42951000	42951100	5	5	5	1.1	0.381	chr4	42950350	42958732	ENSMUST00000142332	Dnajb5
chr9	21436000	21436100	6	5	6	1.1	0.381	chr9	21424967	21467700	ENSMUST00000174828	Dnm2
chr12	3808400	3808500	9	8	9	1.1	0.381	chr12	3806006	3838814	ENSMUST00000173700	Dnmt3a
chr12	3886200	3886300	6	6	6	1.1	0.381	chr12	3885448	3896121	ENSMUST00000174102	Dnmt3a
chr19	45565700	45565800	5	5	5	1.1	0.381	chr19	45560634	45577543	ENSMUST00000235805	Dpcd
chr17	56765500	56765600	7	7	7	1.1	0.381	chr17	56764756	56769840	ENSMUST00000233290	Dus3l
chr18	75269000	75269100	5	5	5	1.1	0.381	chr18	75018784	75286964	ENSMUST00000039608	Dym
chr13	36263400	36263500	8	7	8	1.1	0.381	chr13	36117411	36537593	ENSMUST00000021857	Fars2
chr8	83661500	83661600	6	5	5	1.1	0.381	chr8	83652676	83664694	ENSMUST00000019577	Gipc1
chr5	16556100	16556200	7	6	6	1.1	0.381	chr5	16553494	16573434	ENSMUST00000195957	Hgf
chr19	8820400	8820500	6	5	6	1.1	0.381	chr19	8820271	8823250	ENSMUST00000237237	Hnrnpul2
chr10	36572200	36572300	10	9	9	1.1	0.381	chr10	36506813	36833773	ENSMUST00000167191	Hs3st5
chr16	26612800	26612900	5	5	5	1.1	0.381	chr16	26581703	26725264	ENSMUST00000096129	Il1rap
chr4	48425200	48425300	5	5	5	1.1	0.381	chr4	48279801	48431954	ENSMUST00000030029	Invs
chr9	34784400	34784500	7	7	7	1.1	0.381	chr9	34486125	35035280	ENSMUST00000115148	Kirrel3
chr10	107306000	107306100	8	8	8	1.1	0.381	chr10	107271685	107421474	ENSMUST00000020057	Lin7a
chr18	23887300	23887400	7	7	7	1.1	0.381	chr18	23804102	23890931	ENSMUST00000165387	Mapre2
chr5	30825200	30825300	8	7	8	1.1	0.381	chr5	30814640	30866106	ENSMUST00000031058	Mapre3
chr16	77508600	77508700	22	21	21	1.1	0.381	chr16	77329327	77558428	ENSMUST00000182748	Mir99ahg
chr11	90270600	90270700	10	10	10	1.1	0.381	chr11	90249475	90278589	ENSMUST00000004050	Mmd
chr5	34919600	34919700	6	5	6	1.1	0.381	chr5	34915087	34923564	ENSMUST00000212362	Msantd1
chr15	9104100	9104200	7	7	7	1.1	0.381	chr15	9100155	9107178	ENSMUST00000188194	Nadk2
chr16	81366100	81366200	14	13	13	1.1	0.381	chr16	81200696	81597805	ENSMUST00000037785	Ncam2
chr7	46083300	46083400	12	12	12	1.1	0.381	chr7	46082644	46083804	ENSMUST00000182305	Nomo1
chr19	6503300	6503400	7	7	7	1.1	0.381	chr19	6497670	6509865	ENSMUST00000148391	Nrxn2
chr8	25677400	25677500	10	10	10	1.1	0.381	chr8	25674435	25677950	ENSMUST00000141781	Nsd3
chr10	86816600	86816700	7	6	6	1.1	0.381	chr10	86779004	86838389	ENSMUST00000099396	Nt5dc3
chr13	59030800	59030900	11	10	11	1.1	0.381	chr13	58806568	59129965	ENSMUST00000225488	Ntrk2
chr15	84935700	84935800	12	12	12	1.1	0.381	chr15	84923410	84942963	ENSMUST00000165443	Nup50
chr5	57819600	57819700	9	8	8	1.1	0.381	chr5	57717966	58133230	ENSMUST00000191837	Pcdh7
chr17	8946400	8946500	5	5	5	1.1	0.381	chr17	8924142	8984288	ENSMUST00000149440	Pde10a
chr6	12034800	12034900	5	5	5	1.1	0.381	chr6	11925915	12081205	ENSMUST00000115511	Phf14
chr6	140596800	140596900	6	6	6	1.1	0.381	chr6	140535174	140597110	ENSMUST00000205255	Plekha5
chr5	36899500	36899600	8	8	8	1.1	0.381	chr5	36868512	36955078	ENSMUST00000031003	Ppp2r2c
chr12	116593300	116593400	11	11	11	1.1	0.381	chr12	116485719	116773330	ENSMUST00000185505	Ptprn2
chr6	137348900	137349000	5	4	4	1.1	0.381	chr6	137252318	137378420	ENSMUST00000203010	Ptpro
chr14	8149100	8149200	18	17	17	1.1	0.381	chr14	8098212	8165111	ENSMUST00000112689	Pxk
chr4	12141500	12141600	5	5	5	1.1	0.381	chr4	12140263	12144688	ENSMUST00000146416	Rbm12b1
chr4	43885700	43885800	13	12	12	1.1	0.381	chr4	43875529	43944745	ENSMUST00000128463	Reck
chr11	5104700	5104800	15	14	15	1.1	0.381	chr11	5098925	5106091	ENSMUST00000101610	Rhbdd3
chr10	21902300	21902400	11	10	11	1.1	0.381	chr10	21882183	21999893	ENSMUST00000120509	Sgk1
chr9	83616400	83616500	7	7	7	1.1	0.381	chr9	83548326	83638801	ENSMUST00000188241	Sh3bgrl2
chr10	70266700	70266800	10	9	9	1.1	0.381	chr10	70245099	70285968	ENSMUST00000046807	Slc16a9
chr10	23799600	23799700	6	5	5	1.1	0.381	chr10	23797199	23805911	ENSMUST00000133289	Slc18b1
chr19	48702600	48702700	5	5	5	1.1	0.381	chr19	48206024	48805505	ENSMUST00000078880	Sorcs3
chr5	15621700	15621800	7	7	7	1.1	0.381	chr5	15619063	15623864	ENSMUST00000095006	Speer4d
chr6	72100400	72100500	15	14	14	1.1	0.381	chr6	72097591	72154571	ENSMUST00000069994	St3gal5
chr6	39992200	39992300	5	4	5	1.1	0.381	chr6	39871460	40245772	ENSMUST00000239008	Tmem178b
chr6	40061600	40061700	5	4	4	1.1	0.381	chr6	39871460	40245772	ENSMUST00000239008	Tmem178b
chr5	146425000	146425100	6	6	6	1.1	0.381	chr5	146384984	146473615	ENSMUST00000016143	Wasf3
chr8	40474100	40474200	22	21	22	1.1	0.381	chr8	40423814	40485725	ENSMUST00000049389	Zdhhc2
chr8	123254400	123254500	6	6	6	1.1	0.381	chr8	123254194	123269745	ENSMUST00000001092	Zfp276
chr3	53526100	53526200	6	5	6	1.11	0.381	chr3	53515851	53544268	ENSMUST00000197519	Frem2
chr3	157096600	157096700	6	5	5	1.12	0.381	chr3	156561958	157171829	ENSMUST00000041425	Negr1
chr3	157096600	157096700	6	5	5	1.12	0.381	chr3	156561958	157171829	ENSMUST00000041425	Negr1
chr3	14095400	14095500	6	5	6	1.12	0.381	chr3	13946392	14181124	ENSMUST00000192209	Ralyl
chr3	146770300	146770400	7	6	6	1.13	0.381	chr3	146729864	146770781	ENSMUST00000106138	Prkacb
chr7	59789500	59789600	12	10	11	1.2	0.381	chr7	59770276	59862868	ENSMUST00000187666	Ipw
chr15	45109300	45109400	6	5	6	1.2	0.381	chr15	45106283	45114827	ENSMUST00000022967	Kcnv1
chr5	32738100	32738200	8	7	8	1.2	0.381	chr5	32736304	32742475	ENSMUST00000202283	Pisd
chr5	15521000	15521100	9	7	8	1.2	0.381	chr5	15516488	15656679	ENSMUST00000178227	Speer8-ps1
chr3	59105800	59105900	5	6	6	0.89	0.382	chr3	59006486	59318682	ENSMUST00000199659	Med12l
chr3	59105800	59105900	5	6	6	0.89	0.382	chr3	59006486	59318682	ENSMUST00000199659	Med12l
chr10	13653700	13653800	19	20	19	0.9	0.382	chr10	13647053	13868980	ENSMUST00000162610	Aig1
chr5	66360100	66360200	7	8	7	0.9	0.382	chr5	66298724	66618758	ENSMUST00000162366	Apbb2
chr16	84956900	84957000	10	11	10	0.9	0.382	chr16	84954437	84963381	ENSMUST00000227654	App
chr11	81638400	81638500	6	6	6	0.9	0.382	chr11	80880168	81968457	ENSMUST00000066197	Asic2
chr16	67610800	67610900	6	6	6	0.9	0.382	chr16	66655420	67620908	ENSMUST00000114292	Cadm2
chr11	5974200	5974300	8	9	8	0.9	0.382	chr11	5969667	5984138	ENSMUST00000155755	Camk2b
chr8	102698700	102698800	6	7	6	0.9	0.382	chr8	102632094	102785642	ENSMUST00000075190	Cdh11
chr12	91044500	91044600	12	13	13	0.9	0.382	chr12	90999339	91063411	ENSMUST00000126048	Cep128
chr13	9895200	9895300	8	8	8	0.9	0.382	chr13	9875485	10360844	ENSMUST00000187510	Chrm3
chr9	106033500	106033600	5	5	5	0.9	0.382	chr9	105990477	106096783	ENSMUST00000121963	Col6a4
chr6	18508500	18508600	5	5	5	0.9	0.382	chr6	18501625	18514843	ENSMUST00000140416	Cttnbp2
chr6	18493200	18493300	7	8	7	0.9	0.382	chr6	18366706	18514749	ENSMUST00000148602	Cttnbp2
chr5	121941500	121941600	6	7	6	0.9	0.382	chr5	121856365	122049851	ENSMUST00000111752	Cux2
chr15	76646600	76646700	6	7	6	0.9	0.382	chr15	76643394	76660061	ENSMUST00000081291	Cyhr1
chr16	22478600	22478700	5	6	6	0.9	0.382	chr16	22468460	22657173	ENSMUST00000089925	Dgkg
chr6	37135000	37135100	7	7	7	0.9	0.382	chr6	36846021	37299974	ENSMUST00000101532	Dgki
chr6	36999200	36999300	5	6	6	0.9	0.382	chr6	36846021	37299974	ENSMUST00000101532	Dgki
chr18	49749000	49749100	6	6	6	0.9	0.382	chr18	49697578	49755567	ENSMUST00000025383	Dtwd2
chr17	6315900	6316000	8	9	8	0.9	0.382	chr17	6307993	6317500	ENSMUST00000169415	Dynlt1a
chr15	54846200	54846300	14	15	15	0.9	0.382	chr15	54838900	54920002	ENSMUST00000041591	Enpp2
chr9	102307700	102307800	11	12	11	0.9	0.382	chr9	101922127	102354693	ENSMUST00000035129	Ephb1
chr8	71719800	71719900	8	8	8	0.9	0.382	chr8	71715766	71725704	ENSMUST00000153800	Fcho1
chr16	9953500	9953600	9	10	10	0.9	0.382	chr16	9567897	9994923	ENSMUST00000199708	Grin2a
chr6	136042900	136043000	4	5	4	0.9	0.382	chr6	135713232	136173125	ENSMUST00000053880	Grin2b
chr5	134314000	134314100	8	9	8	0.9	0.382	chr5	134237833	134314760	ENSMUST00000059042	Gtf2i
chr7	59891400	59891500	6	6	6	0.9	0.382	chr7	59711358	59904686	ENSMUST00000188162	Ipw
chr7	59886700	59886800	5	6	6	0.9	0.382	chr7	59711358	59904686	ENSMUST00000188162	Ipw
chr18	14992400	14992500	5	6	6	0.9	0.382	chr18	14969540	15015324	ENSMUST00000234221	Kctd1
chr6	31101700	31101800	5	6	6	0.9	0.382	chr6	31086537	31166516	ENSMUST00000229711	Lncpint
chr4	94640800	94640900	14	15	15	0.9	0.382	chr4	94636652	94650116	ENSMUST00000107101	Lrrc19
chr8	105320400	105320500	5	5	5	0.9	0.382	chr8	105312264	105326278	ENSMUST00000209964	Lrrc29
chr12	84160800	84160900	4	5	5	0.9	0.382	chr12	84149175	84218881	ENSMUST00000046266	Mideas
chr15	81103100	81103200	4	5	5	0.9	0.382	chr15	81012290	81105083	ENSMUST00000109579	Mrtfa
chr8	86846200	86846300	11	12	11	0.9	0.382	chr8	86841138	86885258	ENSMUST00000034074	N4bp1
chr14	79343600	79343700	8	9	8	0.9	0.382	chr14	79335635	79350821	ENSMUST00000227775	Naa16
chr10	110126200	110126300	5	6	6	0.9	0.382	chr10	109899102	110456204	ENSMUST00000160159	Nav3
chr17	90906200	90906300	10	11	11	0.9	0.382	chr17	90208287	91092803	ENSMUST00000161102	Nrxn1
chr5	38157800	38157900	6	7	6	0.9	0.382	chr5	38144713	38159362	ENSMUST00000201341	Nsg1
chr15	27601200	27601300	6	6	6	0.9	0.382	chr15	27542634	27608861	ENSMUST00000228179	Otulin
chr11	60027200	60027300	6	7	6	0.9	0.382	chr11	59970613	60037005	ENSMUST00000102692	Pemt
chr9	73014700	73014800	10	11	11	0.9	0.382	chr9	73008480	73015657	ENSMUST00000093819	Pigb
chr18	42752900	42753000	6	6	6	0.9	0.382	chr18	42645268	42899294	ENSMUST00000117687	Ppp2r2b
chr2	166593000	166593100	4	5	5	0.9	0.382	chr2	166566959	166638968	ENSMUST00000099080	Prex1
chr12	50430500	50430600	9	10	10	0.9	0.382	chr12	50341230	50649098	ENSMUST00000002765	Prkd1
chr5	121185600	121185700	26	28	27	0.9	0.382	chr5	121130532	121191397	ENSMUST00000100770	Ptpn11
chr14	16533300	16533400	7	7	7	0.9	0.382	chr14	16443819	16575045	ENSMUST00000225594	Rarb
chr5	99648400	99648500	5	5	5	0.9	0.382	chr5	99217425	99728812	ENSMUST00000209346	Rasgef1b
chr5	128859100	128859200	5	6	5	0.9	0.382	chr5	128760400	128953055	ENSMUST00000196085	Rimbp2
chr16	74032600	74032700	5	5	5	0.9	0.382	chr16	73891838	74410989	ENSMUST00000117785	Robo2
chr15	89290100	89290200	8	8	8	0.9	0.382	chr15	89288235	89315311	ENSMUST00000123791	Sbf1
chr9	63712000	63712100	9	10	10	0.9	0.382	chr9	63646766	63757994	ENSMUST00000034973	Smad3
chr18	73692200	73692300	9	10	10	0.9	0.382	chr18	73639008	73703780	ENSMUST00000025393	Smad4
chr5	23522200	23522300	8	9	9	0.9	0.382	chr5	23503263	23616534	ENSMUST00000088392	Srpk2
chr10	108837500	108837600	7	8	8	0.9	0.382	chr10	108497649	109010975	ENSMUST00000105276	Syt1
chr14	101588700	101588800	5	6	5	0.9	0.382	chr14	101443722	101608486	ENSMUST00000162617	Tbc1d4
chr6	116068400	116068500	5	6	5	0.9	0.382	chr6	116021169	116107859	ENSMUST00000204353	Tmcc1
chr18	11967500	11967600	32	33	32	0.9	0.382	chr18	11964449	12074631	ENSMUST00000209628	Tmem241
chr16	4877600	4877700	7	7	7	0.9	0.382	chr16	4874777	4880315	ENSMUST00000037843	Ubald1
chr11	116555800	116555900	7	8	7	0.9	0.382	chr11	116537739	116581447	ENSMUST00000082152	Ube2o
chr9	121049000	121049100	5	5	5	0.9	0.382	chr9	120960267	121108525	ENSMUST00000170406	Ulk4
chr13	90072800	90072900	8	8	8	0.9	0.382	chr13	90062039	90089536	ENSMUST00000160232	Xrcc4
chr14	55071500	55071600	10	11	11	0.9	0.382	chr14	55066206	55072234	ENSMUST00000176665	Zfhx2
chrX	56970400	56970500	23	24	24	0.9	0.382	chrX	56968119	56980359	ENSMUST00000145035	Adgrg4
chr10	69963400	69963500	6	7	7	0.9	0.382	chr10	69899068	69973887	ENSMUST00000182683	Ank3
chr10	69868000	69868100	7	7	7	0.9	0.382	chr10	69398995	70023957	ENSMUST00000218680	Ank3
chr10	90381200	90381300	5	5	5	0.9	0.382	chr10	89873508	90970219	ENSMUST00000183156	Anks1b
chr13	63311300	63311400	6	6	6	0.9	0.382	chr13	63240073	63326096	ENSMUST00000159152	Aopep
chr11	97453200	97453300	5	5	5	0.9	0.382	chr11	97415532	97502402	ENSMUST00000121799	Arhgap23
chrX	169064600	169064700	18	19	18	0.9	0.382	chrX	169036610	169251527	ENSMUST00000143048	Arhgap6
chr10	20344300	20344400	5	5	5	0.9	0.382	chr10	20323719	20344613	ENSMUST00000191438	Bclaf1
chr7	141978100	141978200	8	9	8	0.9	0.382	chr7	141949750	141999005	ENSMUST00000078200	Brsk2
chr18	33119500	33119600	9	9	9	0.9	0.382	chr18	32939157	33186270	ENSMUST00000042868	Camk4
chr17	78917700	78917800	13	14	14	0.9	0.382	chr17	78916499	78920306	ENSMUST00000180077	Cebpzos
chr6	104630000	104630100	5	5	5	0.9	0.382	chr6	104492789	104642949	ENSMUST00000161446	Cntn6
chr9	66041300	66041400	6	7	6	0.9	0.382	chr9	65958354	66045005	ENSMUST00000206528	Csnk1g1
chr10	80280700	80280800	13	14	13	0.9	0.382	chr10	80261485	80281005	ENSMUST00000156935	Dazap1
chr4	138166700	138166800	9	10	10	0.9	0.382	chr4	138151686	138208508	ENSMUST00000140796	Eif4g3
chr13	20372300	20372400	17	18	18	0.9	0.382	chr13	20090618	20608353	ENSMUST00000072519	Elmo1
chr6	143169900	143170000	4	5	4	0.9	0.382	chr6	143167220	143218497	ENSMUST00000204947	Etnk1
chr5	37414500	37414600	7	8	7	0.9	0.382	chr5	37338498	37425055	ENSMUST00000056365	Evc2
chr11	32707900	32708000	7	7	7	0.9	0.382	chr11	32642723	32746569	ENSMUST00000109366	Fbxw11
chr11	67642600	67642700	7	8	8	0.9	0.382	chr11	67455436	67683460	ENSMUST00000108681	Gas7
chr11	67475700	67475800	24	26	25	0.9	0.382	chr11	67455436	67683460	ENSMUST00000108681	Gas7
chr18	67167600	67167700	13	13	13	0.9	0.382	chr18	67132982	67222715	ENSMUST00000236771	Gnal
chr18	67180800	67180900	14	15	14	0.9	0.382	chr18	67132982	67222715	ENSMUST00000236771	Gnal
chr14	117408200	117408300	6	7	7	0.9	0.382	chr14	116925314	117627198	ENSMUST00000123239	Gpc6
chr14	45230300	45230400	8	8	8	0.9	0.382	chr14	45219992	45282725	ENSMUST00000146150	Gpr137c
chr11	57184300	57184400	17	18	17	0.9	0.382	chr11	57176517	57189793	ENSMUST00000173531	Gria1
chr14	34849900	34850000	6	6	6	0.9	0.382	chr14	34820107	35583379	ENSMUST00000043349	Grid1
chr16	38114300	38114400	17	18	18	0.9	0.382	chr16	38089000	38246084	ENSMUST00000023507	Gsk3b
chr10	36982000	36982100	5	5	5	0.9	0.382	chr10	36974543	37001889	ENSMUST00000019911	Hdac2
chr7	56125400	56125500	6	6	6	0.9	0.382	chr7	56050252	56231800	ENSMUST00000076226	Herc2
chr18	62359300	62359400	6	7	7	0.9	0.382	chr18	62341010	62464647	ENSMUST00000237114	Htr4
chr12	41290400	41290500	5	6	5	0.9	0.382	chr12	41024089	41955588	ENSMUST00000132121	Immp2l
chr4	48419900	48420000	17	18	18	0.9	0.382	chr4	48279801	48431954	ENSMUST00000030029	Invs
chr6	108463400	108463500	5	6	6	0.9	0.382	chr6	108416870	108473640	ENSMUST00000203638	Itpr1
chr14	21669600	21669700	8	8	8	0.9	0.382	chr14	21516874	21670873	ENSMUST00000238837	Kat6b
chr12	25026900	25027000	6	6	6	0.9	0.382	chr12	24974924	25059697	ENSMUST00000066652	Kidins220
chr5	117684500	117684600	8	9	9	0.9	0.382	chr5	117413999	117775003	ENSMUST00000180430	Ksr2
chr8	86647900	86648000	6	7	6	0.9	0.382	chr8	86624042	86716631	ENSMUST00000034141	Lonp2
chr16	40644300	40644400	7	7	7	0.9	0.382	chr16	39984594	40657886	ENSMUST00000189829	Lsamp
chr10	20008600	20008700	5	5	5	0.9	0.382	chr10	19951054	20023699	ENSMUST00000152533	Map3k5
chr13	112996400	112996500	6	6	6	0.9	0.382	chr13	112993844	113000394	ENSMUST00000092089	Mcidas
chr14	49187700	49187800	11	12	11	0.9	0.382	chr14	49173304	49187890	ENSMUST00000136995	Naa30
chr8	95695200	95695300	8	9	8	0.9	0.382	chr8	95676979	95709144	ENSMUST00000160964	Ndrg4
chr8	88543000	88543100	8	9	9	0.9	0.382	chr8	88521353	88593618	ENSMUST00000034086	Nkd1
chr5	89580400	89580500	5	5	5	0.9	0.382	chr5	89527428	89583740	ENSMUST00000048557	Npffr2
chr5	66274600	66274700	7	8	8	0.9	0.382	chr5	66259896	66297062	ENSMUST00000202994	Nsun7
chr9	28309800	28309900	6	7	6	0.9	0.382	chr9	27790946	28925410	ENSMUST00000115243	Opcml
chr15	41733900	41734000	5	5	5	0.9	0.382	chr15	41447481	41861045	ENSMUST00000090096	Oxr1
chr12	113040100	113040200	17	18	18	0.9	0.382	chr12	113014507	113072138	ENSMUST00000223502	Pacs2
chr19	4570700	4570800	5	6	5	0.9	0.382	chr19	4558809	4602021	ENSMUST00000236457	Pcx
chr13	43071000	43071100	5	5	5	0.9	0.382	chr13	42680622	43138524	ENSMUST00000128646	Phactr1
chr4	128721600	128721700	7	8	7	0.9	0.382	chr4	128654701	128752881	ENSMUST00000030588	Phc2
chr6	139611300	139611400	4	5	5	0.9	0.382	chr6	139599479	139636074	ENSMUST00000187618	Pik3c2g
chr9	59665000	59665100	6	6	6	0.9	0.382	chr9	59656588	59669001	ENSMUST00000215623	Pkm
chr8	27551600	27551700	5	5	5	0.9	0.382	chr8	27447099	27620917	ENSMUST00000209669	Poteg
chr7	122312300	122312400	5	6	5	0.9	0.382	chr7	122288750	122634399	ENSMUST00000143692	Prkcb
chr17	11550100	11550200	7	7	7	0.9	0.382	chr17	10840383	11557234	ENSMUST00000066658	Prkn
chr15	73745500	73745600	5	5	5	0.9	0.382	chr15	73723144	73756071	ENSMUST00000230864	Ptp4a3
chr12	116806500	116806600	9	9	9	0.9	0.382	chr12	116485728	117123467	ENSMUST00000189009	Ptprn2
chr12	117274300	117274400	6	7	7	0.9	0.382	chr12	116485728	117276849	ENSMUST00000190247	Ptprn2
chr6	137349000	137349100	5	6	5	0.9	0.382	chr6	137252318	137378420	ENSMUST00000203010	Ptpro
chr14	73146700	73146800	8	8	8	0.9	0.382	chr14	73143016	73154791	ENSMUST00000165334	Rcbtb2
chr4	150488500	150488600	10	11	10	0.9	0.382	chr4	150281645	150621966	ENSMUST00000105682	Rere
chr10	84987500	84987600	10	11	11	0.9	0.382	chr10	84937392	85016209	ENSMUST00000217175	Ric8b
chr19	5050500	5050600	7	7	7	0.9	0.382	chr19	5050480	5057071	ENSMUST00000225427	Rin1
chr4	6369600	6369700	5	5	5	0.9	0.382	chr4	6365649	6396284	ENSMUST00000029912	Sdcbp
chr5	141281900	141282000	27	29	28	0.9	0.382	chr5	141241489	142215586	ENSMUST00000085774	Sdk1
chr7	144408200	144408300	7	7	7	0.9	0.382	chr7	144001927	144424494	ENSMUST00000105902	Shank2
chr10	75531600	75531700	5	5	5	0.9	0.382	chr10	75517550	75537381	ENSMUST00000020397	Snrpd3
chr5	15643900	15644000	5	6	5	0.9	0.382	chr5	15516488	15656679	ENSMUST00000178227	Speer8-ps1
chr11	50155900	50156000	16	17	16	0.9	0.382	chr11	50131395	50172030	ENSMUST00000093138	Tbc1d9b
chr7	96446600	96446700	6	7	7	0.9	0.382	chr7	96171245	96908569	ENSMUST00000107162	Tenm4
chr15	94859600	94859700	5	6	6	0.9	0.382	chr15	94629249	95096098	ENSMUST00000080141	Tmem117
chr11	117691900	117692000	9	10	10	0.9	0.382	chr11	117654288	117763437	ENSMUST00000026658	Tnrc6c
chr16	57134000	57134100	8	9	8	0.9	0.382	chr16	57121702	57156705	ENSMUST00000166897	Tomm70a
chr16	94426600	94426700	12	13	12	0.9	0.382	chr16	94425147	94433154	ENSMUST00000141176	Ttc3
chr8	114351800	114351900	15	16	15	0.9	0.382	chr8	114205629	114374071	ENSMUST00000049509	Vat1l
chr18	31825000	31825100	7	7	7	0.9	0.382	chr18	31804089	31828852	ENSMUST00000234302	Wdr33
chr18	76119800	76119900	17	18	17	0.9	0.382	chr18	76059457	76146443	ENSMUST00000167921	Zbtb7c
chr17	26973500	26973600	6	6	6	0.9	0.382	chr17	26973166	26976203	ENSMUST00000120016	Zbtb9
chr5	52812100	52812200	8	8	8	0.9	0.382	chr5	52798029	52819184	ENSMUST00000149612	Zcchc4
chr3	153937800	153937900	5	5	5	0.93	0.382	chr3	153936304	153938674	ENSMUST00000196188	Acadm
chr3	156937600	156937700	12	13	12	0.93	0.382	chr3	156561958	157171829	ENSMUST00000041425	Negr1
chr3	108318300	108318400	6	6	6	0.93	0.382	chr3	108284081	108361443	ENSMUST00000135636	Sort1
chr3	26938400	26938500	7	7	7	0.93	0.382	chr3	26637619	26983212	ENSMUST00000047005	Spata16
chr3	109436900	109437000	6	6	6	0.93	0.382	chr3	109341105	109442212	ENSMUST00000137871	Vav3
chr3	116282200	116282300	8	8	8	0.94	0.382	chr3	116272552	116423986	ENSMUST00000106491	Cdc14a
chr3	86665400	86665500	13	13	13	0.94	0.382	chr3	86224679	86746712	ENSMUST00000192145	Lrba
chr3	8541900	8542000	33	35	34	0.94	0.382	chr3	8509359	8561606	ENSMUST00000029002	Stmn2
chr3	152436400	152436500	6	7	6	0.94	0.382	chr3	152395472	152459474	ENSMUST00000106103	Zzz3
chr3	84196000	84196100	22	23	23	0.95	0.382	chr3	84160439	84259812	ENSMUST00000107691	Trim2
chr9	26977900	26978000	68	71	70	1	0.382	chr9	26975375	26977955	ENSMUST00000151075	Acad8
chr8	17461900	17462000	10	11	11	1	0.382	chr8	17214755	17535385	ENSMUST00000133933	Csmd1
chr11	46210100	46210200	99	102	101	1	0.382	chr11	46193849	46312358	ENSMUST00000165599	Cyfip2
chr11	29810500	29810600	102	97	100	1	0.382	chr11	29809342	29821662	ENSMUST00000109452	Eml6
chr9	40522300	40522400	59	62	60	1	0.382	chr9	40293238	40531383	ENSMUST00000119373	Gramd1b
chr5	31265100	31265200	50	53	52	1	0.382	chr5	31253276	31291107	ENSMUST00000041565	Ift172
chrX	86783700	86783800	21	20	21	1	0.382	chrX	86740869	88115645	ENSMUST00000113966	Il1rapl1
chr6	88558000	88558100	8	9	9	1	0.382	chr6	88545113	88627442	ENSMUST00000120933	Kbtbd12
chr12	5355700	5355800	6	6	6	1	0.382	chr12	5077471	5375682	ENSMUST00000020958	Klhl29
chr16	46405600	46405700	16	16	16	1	0.382	chr16	46387705	46496967	ENSMUST00000023335	Nectin3
chr6	71420500	71420600	10	10	10	1	0.382	chr6	71388633	71440637	ENSMUST00000002292	Rmnd5a
chr12	100575900	100576000	23	22	23	1	0.382	chr12	100548438	100725120	ENSMUST00000222731	Rps6ka5
chr17	12454000	12454100	48	46	47	1	0.382	chr17	12418959	12507416	ENSMUST00000233535	Slc22a3
chr11	106536500	106536600	20	19	19	1	0.382	chr11	106502146	106612930	ENSMUST00000042780	Tex2
chr14	27348800	27348900	13	12	12	1	0.382	chr14	27336065	27403911	ENSMUST00000224981	Arhgef3
chr11	102884700	102884800	22	21	21	1	0.382	chr11	102881203	102885216	ENSMUST00000021307	Ccdc103
chr14	117599800	117599900	8	8	8	1	0.382	chr14	116925314	117627198	ENSMUST00000123239	Gpc6
chrX	41508900	41509000	30	31	31	1	0.382	chrX	41400853	41613099	ENSMUST00000128197	Gria3
chr5	20623300	20623400	24	23	24	1	0.382	chr5	20602496	20702353	ENSMUST00000199514	Magi2
chr6	98020100	98020200	7	7	7	1	0.382	chr6	97807057	98021349	ENSMUST00000043637	Mitf
chr18	74738500	74738600	30	29	29	1	0.382	chr18	74733764	74771477	ENSMUST00000154986	Myo5b
chr12	89854400	89854500	23	24	24	1	0.382	chr12	88722985	90332878	ENSMUST00000190626	Nrxn3
chr12	89434900	89435000	20	19	20	1	0.382	chr12	88722985	90332878	ENSMUST00000190626	Nrxn3
chr12	88918000	88918100	11	11	11	1	0.382	chr12	88722875	89261571	ENSMUST00000167734	Nrxn3
chr13	42929900	42930000	9	9	9	1	0.382	chr13	42866833	42956675	ENSMUST00000127859	Phactr1
chr16	6019400	6019500	9	8	9	1	0.382	chr16	5885354	7353045	ENSMUST00000230658	Rbfox1
chr11	75234900	75235000	23	24	24	1	0.382	chr11	75193782	75267769	ENSMUST00000102514	Rtn4rl1
chr5	141319700	141319800	20	21	20	1	0.382	chr5	141241489	142215586	ENSMUST00000085774	Sdk1
chr12	82400500	82400600	89	93	91	1	0.382	chr12	82169419	82451786	ENSMUST00000166429	Sipa1l1
chr13	94808600	94808700	28	27	27	1	0.382	chr13	94788909	94842922	ENSMUST00000046644	Tbca
chr4	48644100	48644200	20	19	19	1	0.382	chr4	48636933	48660239	ENSMUST00000141720	Tmeff1
chr4	41379800	41379900	23	22	23	1	0.382	chr4	41348995	41389766	ENSMUST00000108060	Ubap1
chr3	95357000	95357100	7	7	7	1.06	0.382	chr3	95355582	95357089	ENSMUST00000152260	Setdb1
chr3	132124200	132124300	18	17	18	1.06	0.382	chr3	132085291	132180304	ENSMUST00000029665	Dkk2
chr3	85189100	85189200	6	5	6	1.07	0.382	chr3	84496425	85887516	ENSMUST00000154148	Arfip1
chr3	97744500	97744600	5	5	5	1.07	0.382	chr3	97738853	97768009	ENSMUST00000045243	Pde4dip
chr3	79141900	79142000	11	10	10	1.07	0.382	chr3	79062515	79144977	ENSMUST00000118100	Rapgef2
chr3	126609800	126609900	7	6	6	1.07	0.382	chr3	126596301	126684688	ENSMUST00000143383	Camk2d
chr3	82382400	82382500	7	6	7	1.07	0.382	chr3	82380072	82383310	ENSMUST00000195793	Map9
chr3	152417400	152417500	7	7	7	1.07	0.382	chr3	152395524	152427854	ENSMUST00000138115	Zzz3
chr3	104864700	104864800	6	6	6	1.08	0.382	chr3	104864004	104866459	ENSMUST00000199186	St7l
chr3	28643600	28643700	12	11	12	1.08	0.382	chr3	28263213	28670585	ENSMUST00000160934	Tnik
chr11	110044200	110044300	12	11	12	1.1	0.382	chr11	110025633	110095978	ENSMUST00000100287	Abca8a
chr9	14545500	14545600	16	14	15	1.1	0.382	chr9	14541965	14615006	ENSMUST00000013220	Amotl1
chr8	22805300	22805400	8	7	8	1.1	0.382	chr8	22792286	22805622	ENSMUST00000210148	Ap3m2
chr7	123298400	123298500	6	6	6	1.1	0.382	chr7	123279217	123369851	ENSMUST00000207010	Arhgap17
chr10	68153700	68153800	7	6	7	1.1	0.382	chr10	68092519	68278740	ENSMUST00000219238	Arid5b
chr15	64126400	64126500	10	10	10	1.1	0.382	chr15	64086856	64312673	ENSMUST00000177371	Asap1
chr6	113994300	113994400	16	15	15	1.1	0.382	chr6	113743830	114042026	ENSMUST00000101045	Atp2b2
chr5	131449900	131450000	13	12	12	1.1	0.382	chr5	131440328	131460151	ENSMUST00000162101	Auts2
chr15	38499300	38499400	10	9	9	1.1	0.382	chr15	38493511	38500364	ENSMUST00000110328	Azin1
chr4	35213400	35213500	6	6	6	1.1	0.382	chr4	35191284	35226123	ENSMUST00000084724	C9orf72
chr4	151141200	151141300	13	12	12	1.1	0.382	chr4	151059524	151861876	ENSMUST00000097774	Camta1
chr16	46036300	46036400	7	7	7	1.1	0.382	chr16	46035656	46120251	ENSMUST00000023336	Cd96
chr8	120167800	120167900	6	5	5	1.1	0.382	chr8	120166396	120177466	ENSMUST00000048786	Cibar2
chr8	16894900	16895000	7	6	6	1.1	0.382	chr8	15892536	17535281	ENSMUST00000082104	Csmd1
chr7	133001900	133002000	6	5	5	1.1	0.382	chr7	132987562	133015490	ENSMUST00000165457	Ctbp2
chr18	35704600	35704700	6	5	5	1.1	0.382	chr18	35700803	35708382	ENSMUST00000236738	Dnajc18
chr11	75179200	75179300	6	5	5	1.1	0.382	chr11	75177695	75183323	ENSMUST00000156489	Dph1
chr8	83327200	83327300	7	7	7	1.1	0.382	chr8	83312631	83332486	ENSMUST00000177594	Elmod2
chr17	44101100	44101200	6	6	6	1.1	0.382	chr17	44096307	44105809	ENSMUST00000024757	Enpp4
chr18	6472200	6472300	8	7	8	1.1	0.382	chr18	6435952	6490856	ENSMUST00000028100	Epc1
chr7	64779500	64779600	7	7	7	1.1	0.382	chr7	64767722	64925560	ENSMUST00000149851	Fam189a1
chr8	71716000	71716100	5	5	5	1.1	0.382	chr8	71714359	71716635	ENSMUST00000141323	Fcho1
chr15	99368500	99368600	13	12	12	1.1	0.382	chr15	99317224	99370449	ENSMUST00000081224	Fmnl3
chr6	91763300	91763400	5	5	5	1.1	0.382	chr6	91761508	91807456	ENSMUST00000162300	Grip2
chr10	10999600	10999700	10	9	9	1.1	0.382	chr10	10686058	11082356	ENSMUST00000044306	Grm1
chr18	61139100	61139200	10	10	10	1.1	0.382	chr18	61131291	61159805	ENSMUST00000235236	Hmgxb3
chr7	59761000	59761100	16	14	15	1.1	0.382	chr7	59619157	59874749	ENSMUST00000185693	Ipw
chr5	49299600	49299700	12	11	12	1.1	0.382	chr5	48389501	49524907	ENSMUST00000087395	Kcnip4
chr6	29498000	29498100	5	4	4	1.1	0.382	chr6	29496844	29498608	ENSMUST00000162959	Kcp
chr12	5335000	5335100	14	14	14	1.1	0.382	chr12	5077471	5375682	ENSMUST00000020958	Klhl29
chr10	115562000	115562100	7	6	7	1.1	0.382	chr10	115520532	115587743	ENSMUST00000129309	Lgr5
chr9	56629800	56629900	7	7	7	1.1	0.382	chr9	56618474	56685253	ENSMUST00000053568	Lingo1
chr4	35784400	35784500	11	10	11	1.1	0.382	chr4	35706646	35845204	ENSMUST00000164772	Lingo2
chr4	36369200	36369300	6	6	6	1.1	0.382	chr4	35707405	36951223	ENSMUST00000108122	Lingo2
chr9	70801000	70801100	10	9	10	1.1	0.382	chr9	70798127	70934808	ENSMUST00000034731	Lipc
chr14	15427800	15427900	5	5	5	1.1	0.382	chr14	15357514	15436505	ENSMUST00000163937	Lrrc3b
chr8	69176300	69176400	5	5	5	1.1	0.382	chr8	69132668	69184225	ENSMUST00000185176	Lzts1
chr14	103243200	103243300	6	5	6	1.1	0.382	chr14	103113410	103346418	ENSMUST00000160758	Mycbp2
chr14	103150200	103150300	8	7	7	1.1	0.382	chr14	103137572	103152214	ENSMUST00000162762	Mycbp2
chr15	37443800	37443900	7	6	7	1.1	0.382	chr15	37366217	37459360	ENSMUST00000120746	Ncald
chr4	135469700	135469800	9	8	8	1.1	0.382	chr4	135445419	135494506	ENSMUST00000183807	Nipal3
chrX	98872200	98872300	6	5	6	1.1	0.382	chrX	98712198	98891025	ENSMUST00000125150	Ophn1
chr15	27556200	27556300	11	10	10	1.1	0.382	chr15	27542634	27608861	ENSMUST00000228179	Otulin
chr13	95196400	95196500	10	9	10	1.1	0.382	chr13	95024453	95250336	ENSMUST00000162412	Pde8b
chr5	65620300	65620400	8	7	7	1.1	0.382	chr5	65607769	65620600	ENSMUST00000202648	Pds5a
chr13	6618800	6618900	7	6	7	1.1	0.382	chr13	6579767	6648777	ENSMUST00000138703	Pfkp
chr11	72065300	72065400	6	5	6	1.1	0.382	chr11	72047527	72135721	ENSMUST00000108508	Pitpnm3
chr6	32444500	32444600	11	10	11	1.1	0.382	chr6	32144267	32588192	ENSMUST00000115096	Plxna4
chr14	67056400	67056500	6	6	6	1.1	0.382	chr14	67015673	67072182	ENSMUST00000225251	Ppp2r2a
chr17	78968500	78968600	8	7	7	1.1	0.382	chr17	78949404	79013306	ENSMUST00000003191	Prkd3
chr5	99298100	99298200	9	8	8	1.1	0.382	chr5	99217425	99728812	ENSMUST00000209346	Rasgef1b
chr13	91916400	91916500	6	5	6	1.1	0.382	chr13	91880399	91987989	ENSMUST00000151408	Rasgrf2
chr16	74374600	74374700	8	8	8	1.1	0.382	chr16	74349794	74411825	ENSMUST00000156010	Robo2
chr12	69977400	69977500	9	8	9	1.1	0.382	chr12	69965011	69987002	ENSMUST00000021467	Sav1
chr11	3188700	3188800	12	11	11	1.1	0.382	chr11	3185567	3193424	ENSMUST00000118627	Sfi1
chr8	125493600	125493700	6	5	5	1.1	0.382	chr8	125418073	125569756	ENSMUST00000212168	Sipa1l2
chr4	87198400	87198500	6	6	6	1.1	0.382	chr4	87175784	87230467	ENSMUST00000155361	Slc24a2
chr15	81347400	81347500	9	8	9	1.1	0.382	chr15	81318910	81360812	ENSMUST00000023040	Slc25a17
chr15	73592000	73592100	8	8	8	1.1	0.382	chr15	73581556	73596529	ENSMUST00000132607	Slc45a4
chr7	118132400	118132500	16	14	15	1.1	0.382	chr7	118131307	118243637	ENSMUST00000032891	Smg1
chr9	86853000	86853100	7	6	6	1.1	0.382	chr9	86822887	86880654	ENSMUST00000167014	Snap91
chr19	40361400	40361500	7	7	7	1.1	0.382	chr19	40352328	40363265	ENSMUST00000225412	Sorbs1
chr10	5345600	5345700	6	6	6	1.1	0.382	chr10	5336948	5368486	ENSMUST00000215887	Syne1
chr10	5212700	5212800	14	13	13	1.1	0.382	chr10	5020916	5550678	ENSMUST00000215295	Syne1
chr9	60161200	60161300	13	12	12	1.1	0.382	chr9	59966930	60497126	ENSMUST00000171654	Thsd4
chr19	41114700	41114800	5	5	5	1.1	0.382	chr19	41083980	41206774	ENSMUST00000169941	Tll2
chr5	128235600	128235700	6	6	6	1.1	0.382	chr5	127781629	128433077	ENSMUST00000044441	Tmem132d
chr5	86318600	86318700	11	10	11	1.1	0.382	chr5	86302216	86327736	ENSMUST00000122377	Tmprss11d
chr7	145234500	145234600	8	7	7	1.1	0.382	chr7	145186523	145283931	ENSMUST00000208328	Tpcn2
chrX	140590300	140590400	12	11	12	1.1	0.382	chrX	140540261	140600659	ENSMUST00000112996	Tsc22d3
chr7	99073800	99073900	6	5	5	1.1	0.382	chr7	98885020	99141141	ENSMUST00000037968	Uvrag
chr12	79168300	79168400	5	5	5	1.1	0.382	chr12	79156016	79172667	ENSMUST00000055262	Vti1b
chr7	24298600	24298700	6	5	6	1.1	0.382	chr7	24297628	24301232	ENSMUST00000128421	Zfp61
chr4	121084600	121084700	5	5	5	1.1	0.382	chr4	121059236	121098241	ENSMUST00000058754	Zmpste24
chr8	88284700	88284800	5	5	5	1.1	0.382	chr8	88272402	88329039	ENSMUST00000169037	Adcy7
chr14	21113100	21113200	9	9	9	1.1	0.382	chr14	21053958	21234958	ENSMUST00000224899	Adk
chr10	69976200	69976300	7	6	7	1.1	0.382	chr10	69973798	69982302	ENSMUST00000182762	Ank3
chr10	90660900	90661000	6	5	6	1.1	0.382	chr10	90575726	90973300	ENSMUST00000182356	Anks1b
chr13	63203500	63203600	7	7	7	1.1	0.382	chr13	63191111	63299116	ENSMUST00000222282	Aopep
chr13	114106300	114106400	8	7	8	1.1	0.382	chr13	113794504	114157461	ENSMUST00000091201	Arl15
chr5	15974900	15975000	7	7	7	1.1	0.382	chr5	15934690	16374511	ENSMUST00000167946	Cacna2d1
chr6	54255100	54255200	5	5	5	1.1	0.382	chr6	54039572	54300721	ENSMUST00000046856	Chn2
chr6	47292900	47293000	11	10	10	1.1	0.382	chr6	47244386	47304209	ENSMUST00000199100	Cntnap2
chr17	57928700	57928800	7	6	6	1.1	0.382	chr17	57769569	58410355	ENSMUST00000076038	Cntnap5c
chr6	22124700	22124800	15	14	14	1.1	0.382	chr6	21985915	22256404	ENSMUST00000115383	Cped1
chr17	78241800	78241900	6	5	5	1.1	0.382	chr17	78200247	78376592	ENSMUST00000112498	Crim1
chr9	118977600	118977700	20	19	19	1.1	0.382	chr9	118926452	119043998	ENSMUST00000073109	Ctdspl
chr15	30275900	30276000	8	7	7	1.1	0.382	chr15	30172592	31029341	ENSMUST00000081728	Ctnnd2
chr12	38629600	38629700	7	6	7	1.1	0.382	chr12	37880336	38632119	ENSMUST00000220990	Dgkb
chr17	70316900	70317000	8	7	7	1.1	0.382	chr17	69969072	70821413	ENSMUST00000133983	Dlgap1
chr12	40601500	40601600	5	4	5	1.1	0.382	chr12	40445951	40846874	ENSMUST00000037488	Dock4
chr5	27711100	27711200	8	8	8	1.1	0.382	chr5	26817356	27726460	ENSMUST00000071500	Dpp6
chr5	100042800	100042900	8	7	7	1.1	0.382	chr5	100039984	100068760	ENSMUST00000169390	Enoph1
chr6	33929400	33929500	5	4	5	1.1	0.382	chr6	33249084	33973979	ENSMUST00000052266	Exoc4
chr4	5687900	5688000	7	6	7	1.1	0.382	chr4	5644124	5733523	ENSMUST00000144605	Fam110b
chr10	94086600	94086700	6	5	5	1.1	0.382	chr10	94072541	94089644	ENSMUST00000141143	Fgd6
chr14	7827100	7827200	7	6	6	1.1	0.382	chr14	7817956	7951588	ENSMUST00000052678	Flnb
chr3	52296500	52296600	6	5	6	1.1	0.382	chr3	52268335	52353221	ENSMUST00000053764	Foxo1
chr8	91507500	91507600	8	8	8	1.1	0.382	chr8	91313524	91668439	ENSMUST00000069718	Fto
chr12	80549800	80549900	17	16	16	1.1	0.382	chr12	80518276	80603892	ENSMUST00000219993	Galnt16
chr7	99459200	99459300	8	7	7	1.1	0.382	chr7	99381413	99461877	ENSMUST00000037528	Gdpd5
chr8	120290400	120290500	6	5	6	1.1	0.382	chr8	120228455	120553634	ENSMUST00000180448	Gse1
chr7	46816300	46816400	6	6	6	1.1	0.382	chr7	46796102	46823800	ENSMUST00000006774	Gtf2h1
chr16	35796000	35796100	9	9	9	1.1	0.382	chr16	35770374	35825548	ENSMUST00000231579	Hspbap1
chr10	19719300	19719400	7	6	7	1.1	0.382	chr10	19712569	19760053	ENSMUST00000020185	Il20ra
chr18	4657000	4657100	6	6	6	1.1	0.382	chr18	4649067	4680809	ENSMUST00000234153	Jcad
chr8	15030000	15030100	7	6	7	1.1	0.382	chr8	15027289	15033333	ENSMUST00000183471	Kbtbd11
chr6	21582900	21583000	14	13	14	1.1	0.382	chr6	21215502	21729805	ENSMUST00000081542	Kcnd2
chr14	47718100	47718200	6	6	6	1.1	0.382	chr14	47714676	47724884	ENSMUST00000188049	Ktn1
chr5	23049300	23049400	6	5	6	1.1	0.382	chr5	22746058	23275597	ENSMUST00000197992	Lhfpl3
chr9	41650600	41650700	13	12	12	1.1	0.382	chr9	41376320	41716994	ENSMUST00000233927	Mir100hg
chr12	73251200	73251300	27	26	26	1.1	0.382	chr12	73123716	73272851	ENSMUST00000189644	Mnat1
chr9	14832200	14832300	10	9	9	1.1	0.382	chr9	14784653	14834646	ENSMUST00000034405	Mre11a
chr16	13350700	13350800	6	6	6	1.1	0.382	chr16	13256480	13415063	ENSMUST00000009713	Mrtfb
chr14	30974400	30974500	19	18	19	1.1	0.382	chr14	30951457	30987414	ENSMUST00000050171	Nek4
chr6	51454000	51454100	5	5	5	1.1	0.382	chr6	51432669	51458768	ENSMUST00000005103	Nfe2l3
chr9	88340900	88341000	9	9	9	1.1	0.382	chr9	88327196	88372092	ENSMUST00000034992	Nt5e
chr5	63785900	63786000	7	6	6	1.1	0.382	chr5	63649101	63793387	ENSMUST00000160066	Nwd2
chr12	103405200	103405300	5	5	5	1.1	0.382	chr12	103388681	103406339	ENSMUST00000101094	Otub2
chr17	27704300	27704400	8	7	8	1.1	0.382	chr17	27685180	27711111	ENSMUST00000231669	Pacsin1
chr7	101501300	101501400	14	13	13	1.1	0.382	chr7	101450519	101512817	ENSMUST00000209537	Pde2a
chr13	43048600	43048700	7	6	6	1.1	0.382	chr13	42680622	43138524	ENSMUST00000128646	Phactr1
chr13	42859000	42859100	5	5	5	1.1	0.382	chr13	42680798	42958901	ENSMUST00000132050	Phactr1
chr11	63157400	63157500	14	13	14	1.1	0.382	chr11	63128981	63159546	ENSMUST00000108702	Pmp22
chr12	44286900	44287000	7	7	7	1.1	0.382	chr12	44221369	44312092	ENSMUST00000122902	Pnpla8
chr8	83977000	83977100	8	8	8	1.1	0.382	chr8	83972992	83996443	ENSMUST00000005606	Prkaca
chr17	86482800	86482900	9	8	8	1.1	0.382	chr17	86167784	86657919	ENSMUST00000097275	Prkce
chr12	116588100	116588200	8	7	7	1.1	0.382	chr12	116485719	116773330	ENSMUST00000185505	Ptprn2
chr14	8163600	8163700	6	6	6	1.1	0.382	chr14	8098212	8165111	ENSMUST00000112689	Pxk
chr9	89917500	89917600	5	5	5	1.1	0.382	chr9	89909908	90026977	ENSMUST00000034912	Rasgrf1
chr6	71745500	71745600	6	6	6	1.1	0.382	chr6	71707560	71810710	ENSMUST00000121469	Reep1
chr10	84853000	84853100	6	6	6	1.1	0.382	chr10	84834745	84906534	ENSMUST00000166696	Rfx4
chr16	10878900	10879000	17	16	16	1.1	0.382	chr16	10835067	10892966	ENSMUST00000181721	Rmi2
chr10	26241700	26241800	8	8	8	1.1	0.382	chr10	26229706	26260804	ENSMUST00000164660	Samd3
chr16	17802700	17802800	6	6	6	1.1	0.382	chr16	17797281	17808293	ENSMUST00000012161	Scarf2
chr16	56048900	56049000	7	6	7	1.1	0.382	chr16	56048337	56076431	ENSMUST00000201218	Senp7
chr4	85300700	85300800	9	8	8	1.1	0.382	chr4	85205125	85399529	ENSMUST00000107188	Sh3gl2
chr16	12014900	12015000	7	7	7	1.1	0.382	chr16	11984457	12030164	ENSMUST00000232469	Shisa9
chr5	89103400	89103500	7	6	7	1.1	0.382	chr5	89028091	89122453	ENSMUST00000134303	Slc4a4
chr12	35076100	35076200	7	6	6	1.1	0.382	chr12	35047185	35122988	ENSMUST00000221272	Snx13
chr16	11389800	11389900	6	5	5	1.1	0.382	chr16	11322971	11403836	ENSMUST00000115814	Snx29
chr4	141089000	141089100	5	5	5	1.1	0.382	chr4	141088332	141112760	ENSMUST00000051907	Spata21
chr6	115221900	115222000	10	9	10	1.1	0.382	chr6	115212925	115244157	ENSMUST00000203707	Syn2
chr15	86487400	86487500	14	13	13	1.1	0.382	chr15	86214458	86498503	ENSMUST00000063414	Tbc1d22a
chr6	40071100	40071200	10	9	9	1.1	0.382	chr6	39871460	40245772	ENSMUST00000239008	Tmem178b
chr17	6270500	6270600	13	12	12	1.1	0.382	chr17	6256859	6308314	ENSMUST00000232383	Tmem181a
chr4	46115500	46115600	9	9	9	1.1	0.382	chr4	46038934	46116032	ENSMUST00000107773	Tmod1
chr15	102106100	102106200	5	5	5	1.1	0.382	chr15	102100412	102115996	ENSMUST00000228958	Tns2
chr8	109566000	109566100	10	9	9	1.1	0.382	chr8	109565891	109574051	ENSMUST00000034159	Txnl4b
chr5	65561600	65561700	10	9	9	1.1	0.382	chr5	65537232	65598988	ENSMUST00000142407	Ube2k
chr6	8312700	8312800	9	9	9	1.1	0.382	chr6	8259287	8459470	ENSMUST00000159335	Umad1
chr4	43208800	43208900	5	5	5	1.1	0.382	chr4	43180567	43237094	ENSMUST00000168032	Unc13b
chr6	40447200	40447300	9	9	9	1.1	0.382	chr6	40439087	40455127	ENSMUST00000202464	Wee2
chrX	9299300	9299400	8	7	8	1.1	0.382	chrX	9272755	9313250	ENSMUST00000015486	Xk
chr9	31059100	31059200	5	5	5	1.1	0.382	chr9	31030643	31070233	ENSMUST00000216649	Zbtb44
chr16	32512400	32512500	7	6	6	1.1	0.382	chr16	32499610	32561966	ENSMUST00000160832	Zdhhc19
chr17	33292900	33293000	8	8	8	1.1	0.382	chr17	33289543	33307241	ENSMUST00000099414	Zfp955b
chr3	105481400	105481500	5	5	5	1.11	0.382	chr3	105452329	105674002	ENSMUST00000098761	Kcnd3
chr3	158141200	158141300	7	6	6	1.12	0.382	chr3	158082890	158353433	ENSMUST00000200196	Lrrc7
chr19	16262500	16262600	12	10	11	1.2	0.382	chr19	16133295	16316527	ENSMUST00000170229	Gnaq
chr16	89913900	89914000	6	7	7	0.8	0.383	chr16	89787110	89974699	ENSMUST00000163370	Tiam1
chr14	54655900	54656000	18	19	19	0.9	0.383	chr14	54651399	54663706	ENSMUST00000129700	Acin1
chr12	85280100	85280200	5	5	5	0.9	0.383	chr12	85278892	85280418	ENSMUST00000065913	Acyp1
chr5	89818900	89819000	7	8	7	0.9	0.383	chr5	89677086	89882935	ENSMUST00000061427	Adamts3
chrX	36610000	36610100	7	7	7	0.9	0.383	chrX	36608313	36645395	ENSMUST00000051906	Akap17b
chr9	112156700	112156800	9	10	10	0.9	0.383	chr9	112065090	112185949	ENSMUST00000070218	Arpp21
chr13	76071900	76072000	12	13	12	0.9	0.383	chr13	76060421	76098660	ENSMUST00000120573	Arsk
chr7	126948900	126949000	6	7	7	0.9	0.383	chr7	126945566	126949159	ENSMUST00000106340	Asphd1
chr9	105515700	105515800	7	7	7	0.9	0.383	chr9	105403538	105521147	ENSMUST00000176770	Atp2c1
chr14	60096200	60096300	7	8	8	0.9	0.383	chr14	60086581	60177539	ENSMUST00000140924	Atp8a2
chr6	143017200	143017300	5	6	5	0.9	0.383	chr6	143010919	143100107	ENSMUST00000087485	C2cd5
chr6	118825400	118825500	4	5	5	0.9	0.383	chr6	118587239	119196231	ENSMUST00000186889	Cacna1c
chr14	29164800	29164900	6	7	6	0.9	0.383	chr14	29064153	29360834	ENSMUST00000225733	Cacna2d3
chr4	151200700	151200800	10	11	10	0.9	0.383	chr4	151059524	151861876	ENSMUST00000097774	Camta1
chr18	25724800	25724900	6	7	6	0.9	0.383	chr18	25504219	25752692	ENSMUST00000225927	Celf4
chr7	73467500	73467600	5	5	5	0.9	0.383	chr7	73426693	73468587	ENSMUST00000199809	Chd2
chr14	98083500	98083600	18	20	19	0.9	0.383	chr14	97786852	98169543	ENSMUST00000069334	Dach1
chr12	80341300	80341400	5	5	5	0.9	0.383	chr12	80335847	80436601	ENSMUST00000054145	Dcaf5
chr15	51815300	51815400	6	7	7	0.9	0.383	chr15	51786557	51865523	ENSMUST00000022925	Eif3h
chr11	5075900	5076000	5	6	5	0.9	0.383	chr11	5071416	5078521	ENSMUST00000151497	Ewsr1
chr9	15944900	15945000	5	6	6	0.9	0.383	chr9	15936700	15957822	ENSMUST00000215388	Fat3
chr5	118125300	118125400	7	7	7	0.9	0.383	chr5	118064964	118155464	ENSMUST00000049474	Fbxw8
chr16	28595900	28596000	5	6	5	0.9	0.383	chr16	28162353	28753068	ENSMUST00000232352	Fgf12
chr14	124643000	124643100	5	5	5	0.9	0.383	chr14	123977906	124677127	ENSMUST00000095529	Fgf14
chr6	99427100	99427200	25	28	26	0.9	0.383	chr6	98925341	99435345	ENSMUST00000113322	Foxp1
chr6	97290800	97290900	7	8	7	0.9	0.383	chr6	97287031	97291261	ENSMUST00000203486	Frmd4b
chrX	167884000	167884100	8	8	8	0.9	0.383	chrX	167471308	168577231	ENSMUST00000112147	Frmpd4
chr7	111672800	111672900	7	8	8	0.9	0.383	chr7	111471660	111779977	ENSMUST00000049430	Galnt18
chr13	32086400	32086500	6	7	7	0.9	0.383	chr13	31819578	32338740	ENSMUST00000041859	Gmds
chr6	124838400	124838500	8	8	8	0.9	0.383	chr6	124834239	124840275	ENSMUST00000024206	Gnb3
chr6	136045300	136045400	5	6	5	0.9	0.383	chr6	135713232	136173125	ENSMUST00000053880	Grin2b
chr19	37323900	37324000	8	9	9	0.9	0.383	chr19	37268742	37330613	ENSMUST00000131070	Ide
chr7	59746800	59746900	8	9	9	0.9	0.383	chr7	59619157	59874749	ENSMUST00000185693	Ipw
chr11	33780500	33780600	5	6	5	0.9	0.383	chr11	33629338	33843461	ENSMUST00000101368	Kcnip1
chr8	64826400	64826500	8	9	9	0.9	0.383	chr8	64811766	64842197	ENSMUST00000209544	Klhl2
chr8	64771000	64771100	8	8	8	0.9	0.383	chr8	64759759	64799664	ENSMUST00000209458	Klhl2
chr8	64789500	64789600	5	6	6	0.9	0.383	chr8	64759759	64799664	ENSMUST00000209458	Klhl2
chr15	98847800	98847900	9	10	10	0.9	0.383	chr15	98846743	98849237	ENSMUST00000229651	Kmt2d
chr9	63356500	63356600	11	12	12	0.9	0.383	chr9	63340225	63377877	ENSMUST00000216999	Map2k5
chr18	73962800	73962900	6	7	6	0.9	0.383	chr18	73928485	74064392	ENSMUST00000162863	Mapk4
chr10	110157800	110157900	11	12	11	0.9	0.383	chr10	109899102	110456204	ENSMUST00000160159	Nav3
chr12	4424400	4424500	6	6	6	0.9	0.383	chr12	4247361	4477182	ENSMUST00000085814	Ncoa1
chr11	4773300	4773400	5	6	5	0.9	0.383	chr11	4765844	4849536	ENSMUST00000109910	Nf2
chr19	4985600	4985700	15	16	16	0.9	0.383	chr19	4985001	4989904	ENSMUST00000237881	Npas4
chr16	32154800	32154900	11	11	11	0.9	0.383	chr16	32142784	32165585	ENSMUST00000099991	Nrros
chr10	13289800	13289900	9	10	10	0.9	0.383	chr10	13207716	13474412	ENSMUST00000105545	Phactr2
chr10	94906300	94906400	6	6	6	0.9	0.383	chr10	94790865	94944835	ENSMUST00000099337	Plxnc1
chr18	42960500	42960600	27	29	28	0.9	0.383	chr18	42645268	43059471	ENSMUST00000025377	Ppp2r2b
chr6	92570400	92570500	9	10	9	0.9	0.383	chr6	92370907	92706155	ENSMUST00000032093	Prickle2
chr11	108204800	108204900	7	8	8	0.9	0.383	chr11	108191857	108343648	ENSMUST00000134725	Prkca
chr19	30819600	30819700	6	6	6	0.9	0.383	chr19	30568546	31664370	ENSMUST00000073581	Prkg1
chr8	107582300	107582400	5	6	6	0.9	0.383	chr8	107580380	107588464	ENSMUST00000044106	Psmd7
chr10	107669400	107669500	5	5	5	0.9	0.383	chr10	107645552	107720027	ENSMUST00000218399	Ptprq
chr13	11949600	11949700	5	5	5	0.9	0.383	chr13	11553101	12106945	ENSMUST00000021750	Ryr2
chr15	53902200	53902300	15	16	15	0.9	0.383	chr15	53818793	53902537	ENSMUST00000132362	Samd12
chr15	53823800	53823900	11	12	11	0.9	0.383	chr15	53818793	53902537	ENSMUST00000132362	Samd12
chr12	58987300	58987400	6	7	6	0.9	0.383	chr12	58958382	59012017	ENSMUST00000021375	Sec23a
chr15	81320300	81320400	9	10	9	0.9	0.383	chr15	81319630	81325047	ENSMUST00000229564	Slc25a17
chr3	50259700	50259800	6	7	6	0.9	0.383	chr3	49892525	50443614	ENSMUST00000194462	Slc7a11
chr17	81518400	81518500	6	7	7	0.9	0.383	chr17	81373104	81649608	ENSMUST00000234131	Slc8a1
chr12	30257800	30257900	8	9	9	0.9	0.383	chr12	30174481	30373328	ENSMUST00000142046	Sntg2
chr19	50419500	50419600	18	19	18	0.9	0.383	chr19	50147659	50678485	ENSMUST00000211687	Sorcs1
chr18	60606000	60606100	10	11	11	0.9	0.383	chr18	60600206	60610105	ENSMUST00000115318	Synpo
chr11	119144800	119144900	24	26	25	0.9	0.383	chr11	119143044	119228499	ENSMUST00000036113	Tbc1d16
chr14	101529700	101529800	17	19	18	0.9	0.383	chr14	101443722	101608486	ENSMUST00000162617	Tbc1d4
chr11	36048700	36048800	6	6	6	0.9	0.383	chr11	36006655	37235882	ENSMUST00000102801	Tenm2
chr8	48702000	48702100	7	8	7	0.9	0.383	chr8	48646260	48843951	ENSMUST00000211812	Tenm3
chr6	12315600	12315700	5	5	5	0.9	0.383	chr6	12311609	12749253	ENSMUST00000172356	Thsd7a
chr6	116100900	116101000	4	5	5	0.9	0.383	chr6	116021169	116107859	ENSMUST00000204353	Tmcc1
chr7	109493300	109493400	9	10	9	0.9	0.383	chr7	109449005	109493738	ENSMUST00000106739	Trim66
chr7	143069500	143069600	14	15	14	0.9	0.383	chr7	143069152	143074561	ENSMUST00000148715	Trpm5
chr5	140646600	140646700	7	8	7	0.9	0.383	chr5	140620577	140649025	ENSMUST00000197452	Ttyh3
chr14	45146200	45146300	5	6	5	0.9	0.383	chr14	45134447	45219394	ENSMUST00000022377	Txndc16
chr19	55256600	55256700	18	19	19	0.9	0.383	chr19	55251937	55278102	ENSMUST00000225551	Acsl5
chr16	35277400	35277500	8	9	8	0.9	0.383	chr16	35154876	35305738	ENSMUST00000114913	Adcy5
chr12	37382900	37383000	5	5	5	0.9	0.383	chr12	37241640	37582202	ENSMUST00000049874	Agmo
chr11	5000900	5001000	5	5	5	0.9	0.383	chr11	4986823	5042729	ENSMUST00000109897	Ap1b1
chr9	32267200	32267300	6	7	7	0.9	0.383	chr9	32116135	32268446	ENSMUST00000174641	Arhgap32
chr11	85780400	85780500	9	9	9	0.9	0.383	chr11	85353166	85826058	ENSMUST00000108061	Bcas3
chr17	74573300	74573400	5	5	5	0.9	0.383	chr17	74528294	74703356	ENSMUST00000180037	Birc6
chr19	45464400	45464500	6	7	7	0.9	0.383	chr19	45364086	45503068	ENSMUST00000223684	Btrc
chr17	85283400	85283500	13	14	14	0.9	0.383	chr17	85090551	85458588	ENSMUST00000095188	Camkmt
chr5	43728700	43728800	5	5	5	0.9	0.383	chr5	43662345	43740972	ENSMUST00000048150	Cc2d2a
chr8	118336100	118336200	7	8	7	0.9	0.383	chr8	118283732	119324921	ENSMUST00000117160	Cdh13
chr6	45066900	45067000	25	27	26	0.9	0.383	chr6	45059356	45715945	ENSMUST00000207647	Cntnap2
chr10	64919700	64919800	6	7	7	0.9	0.383	chr10	63430097	65002965	ENSMUST00000105441	Ctnna3
chr4	103706400	103706500	7	8	7	0.9	0.383	chr4	103619358	104178521	ENSMUST00000143294	Dab1
chr8	14783600	14783700	5	6	5	0.9	0.383	chr8	14777772	14847398	ENSMUST00000129119	Dlgap2
chr10	59896700	59896800	9	10	9	0.9	0.383	chr10	59879555	59899302	ENSMUST00000147914	Dnajb12
chr8	105891000	105891100	8	9	8	0.9	0.383	chr8	105890267	105891328	ENSMUST00000156357	Edc4
chr13	20504200	20504300	20	21	20	0.9	0.383	chr13	20090618	20608353	ENSMUST00000072519	Elmo1
chr5	30916400	30916500	6	6	6	0.9	0.383	chr5	30913401	30921277	ENSMUST00000031055	Emilin1
chr6	15305200	15305300	4	5	5	0.9	0.383	chr6	14901348	15441977	ENSMUST00000115477	Foxp2
chr8	93831300	93831400	7	8	7	0.9	0.383	chr8	93809965	93950403	ENSMUST00000137202	Gnao1
chr6	64001300	64001400	13	13	13	0.9	0.383	chr6	63256005	64182477	ENSMUST00000159561	Grid2
chr6	111504100	111504200	8	9	9	0.9	0.383	chr6	110645580	111566067	ENSMUST00000071076	Grm7
chr5	121330400	121330500	5	6	5	0.9	0.383	chr5	121220218	121368577	ENSMUST00000042614	Hectd4
chr10	36697000	36697100	7	8	8	0.9	0.383	chr10	36506813	36833773	ENSMUST00000167191	Hs3st5
chr10	19715300	19715400	7	8	7	0.9	0.383	chr10	19712569	19760053	ENSMUST00000020185	Il20ra
chr12	41675000	41675100	7	8	7	0.9	0.383	chr12	41024089	41955588	ENSMUST00000132121	Immp2l
chr4	124762900	124763000	11	11	11	0.9	0.383	chr4	124741849	124801511	ENSMUST00000094782	Inpp5b
chr12	4680300	4680400	9	9	9	0.9	0.383	chr12	4593007	4713950	ENSMUST00000062580	Itsn2
chr18	45274100	45274200	10	10	10	0.9	0.383	chr18	45268859	45289824	ENSMUST00000183623	Kcnn2
chr17	49907500	49907600	5	5	5	0.9	0.383	chr17	49887627	49909847	ENSMUST00000159354	Kif6
chr9	34868700	34868800	5	6	6	0.9	0.383	chr9	34486125	35035280	ENSMUST00000115148	Kirrel3
chr19	38291500	38291600	12	13	13	0.9	0.383	chr19	38264659	38297983	ENSMUST00000197123	Lgi1
chr16	41479100	41479200	6	7	6	0.9	0.383	chr16	39984370	42176295	ENSMUST00000187695	Lsamp
chr19	7151200	7151300	6	7	6	0.9	0.383	chr19	7056809	7198057	ENSMUST00000040261	Macrod1
chr16	21856200	21856300	16	16	16	0.9	0.383	chr16	21794345	21933439	ENSMUST00000231988	Map3k13
chr8	18619400	18619500	6	6	6	0.9	0.383	chr8	18595130	18803189	ENSMUST00000039412	Mcph1
chr9	64636200	64636300	12	14	13	0.9	0.383	chr9	64385625	64700975	ENSMUST00000093829	Megf11
chr10	102203900	102204000	8	9	8	0.9	0.383	chr10	102158857	102388376	ENSMUST00000138522	Mgat4c
chr12	29707300	29707400	6	7	7	0.9	0.383	chr12	29528383	29920539	ENSMUST00000218583	Myt1l
chr8	88571900	88572000	4	5	5	0.9	0.383	chr8	88521353	88593618	ENSMUST00000034086	Nkd1
chr15	4136700	4136800	8	8	8	0.9	0.383	chr15	4026382	4155344	ENSMUST00000110690	Oxct1
chr17	8985300	8985400	5	6	5	0.9	0.383	chr17	8801692	8986648	ENSMUST00000089085	Pde10a
chr13	42933300	42933400	6	6	6	0.9	0.383	chr13	42866833	42956675	ENSMUST00000127859	Phactr1
chr13	42844300	42844400	5	5	5	0.9	0.383	chr13	42680798	42958901	ENSMUST00000132050	Phactr1
chr8	117618000	117618100	6	7	6	0.9	0.383	chr8	117498290	117635142	ENSMUST00000081232	Plcg2
chr6	140586800	140586900	13	14	13	0.9	0.383	chr6	140535174	140597110	ENSMUST00000205255	Plekha5
chr8	105374500	105374600	5	5	5	0.9	0.383	chr8	105373273	105375560	ENSMUST00000160650	Plekhg4
chr4	49320000	49320100	11	12	12	0.9	0.383	chr4	49059281	49340259	ENSMUST00000076670	Plppr1
chr6	5034700	5034800	4	5	4	0.9	0.383	chr6	4902916	5159590	ENSMUST00000175889	Ppp1r9a
chr8	36144300	36144400	11	12	11	0.9	0.383	chr8	36094827	36147787	ENSMUST00000110492	Prag1
chr10	45131900	45132000	8	8	8	0.9	0.383	chr10	45067202	45167198	ENSMUST00000099858	Prep
chr12	55334600	55334700	13	14	13	0.9	0.383	chr12	55299576	55382420	ENSMUST00000184980	Prorp
chr12	116623200	116623300	5	6	5	0.9	0.383	chr12	116485719	116773330	ENSMUST00000185505	Ptprn2
chr8	75214100	75214200	5	6	5	0.9	0.383	chr8	75213943	75224113	ENSMUST00000139848	Rasd2
chr13	24721600	24721700	7	7	7	0.9	0.383	chr13	24582188	24733816	ENSMUST00000110383	Ripor2
chr11	119638600	119638700	8	9	9	0.9	0.383	chr11	119602904	119823176	ENSMUST00000125583	Rptor
chr15	101023900	101024000	9	10	9	0.9	0.383	chr15	100936270	101045929	ENSMUST00000108910	Scn8a
chr16	56057000	56057100	12	13	12	0.9	0.383	chr16	56048337	56076431	ENSMUST00000201218	Senp7
chrX	159852900	159853000	11	11	11	0.9	0.383	chrX	159627271	159978069	ENSMUST00000112456	Sh3kbp1
chr12	82421600	82421700	5	5	5	0.9	0.383	chr12	82420614	82425138	ENSMUST00000221169	Sipa1l1
chr12	82382500	82382600	8	9	8	0.9	0.383	chr12	82342266	82398176	ENSMUST00000220766	Sipa1l1
chr11	96522300	96522400	11	11	11	0.9	0.383	chr11	96489860	96704431	ENSMUST00000127639	Skap1
chr18	52817800	52817900	16	18	17	0.9	0.383	chr18	52768731	52838040	ENSMUST00000179038	Sncaip
chr6	72100800	72100900	5	5	5	0.9	0.383	chr6	72097591	72154571	ENSMUST00000069994	St3gal5
chr7	102388000	102388100	8	8	8	0.9	0.383	chr7	102267805	102437318	ENSMUST00000033289	Stim1
chrX	85615900	85616000	6	6	6	0.9	0.383	chrX	85574021	85634469	ENSMUST00000048250	Tab3
chrX	136660400	136660500	7	7	7	0.9	0.383	chrX	136590841	136667693	ENSMUST00000138047	Tceal3
chr4	45991300	45991400	5	6	6	0.9	0.383	chr4	45990162	46005592	ENSMUST00000140270	Tdrd7
chr7	96390000	96390100	6	7	6	0.9	0.383	chr7	96209662	96437138	ENSMUST00000144263	Tenm4
chr15	95070600	95070700	9	10	9	0.9	0.383	chr15	94629249	95096098	ENSMUST00000080141	Tmem117
chr8	70172600	70172700	5	6	6	0.9	0.383	chr8	70172355	70180930	ENSMUST00000125755	Tmem161a
chr6	40161600	40161700	6	6	6	0.9	0.383	chr6	39871460	40245772	ENSMUST00000239008	Tmem178b
chr6	37947700	37947800	8	9	8	0.9	0.383	chr6	37900486	37965932	ENSMUST00000120238	Trim24
chr12	85921700	85921800	10	11	10	0.9	0.383	chr12	85912559	85929939	ENSMUST00000176460	Ttll5
chr8	39155500	39155600	34	38	36	0.9	0.383	chr8	39005844	39165114	ENSMUST00000209440	Tusc3
chr17	78619700	78619800	42	45	44	0.9	0.383	chr17	78508063	78627398	ENSMUST00000024880	Vit
chr14	78882200	78882300	10	10	10	0.9	0.383	chr14	78849191	78915639	ENSMUST00000227676	Vwa8
chr4	129337700	129337800	5	6	6	0.9	0.383	chr4	129335694	129349871	ENSMUST00000141235	Zbtb8os
chr3	141841200	141841300	5	6	6	0.92	0.383	chr3	141838101	141931523	ENSMUST00000106232	Bmpr1b
chr3	105766600	105766700	6	7	6	0.92	0.383	chr3	105727266	105801336	ENSMUST00000090678	Rap1a
chr3	122463100	122463200	6	7	7	0.92	0.383	chr3	122419777	122530191	ENSMUST00000029766	Bcar3
chr3	89667400	89667500	9	10	10	0.92	0.383	chr3	89662517	89675132	ENSMUST00000124584	Kcnn3
chr3	89173800	89173900	5	5	5	0.93	0.383	chr3	89164794	89176921	ENSMUST00000121212	Clk2
chr3	84974600	84974700	6	6	6	0.93	0.383	chr3	84952145	84977645	ENSMUST00000029727	Fbxw7
chr3	28651100	28651200	5	6	5	0.93	0.383	chr3	28650026	28665945	ENSMUST00000159733	Tnik
chr3	127177900	127178000	5	5	5	0.94	0.383	chr3	126921613	127409059	ENSMUST00000182078	Ank2
chr3	153343100	153343200	8	9	8	0.95	0.383	chr3	153198265	153725174	ENSMUST00000200397	St6galnac3
chr3	86775700	86775800	26	27	26	0.96	0.383	chr3	86224679	86776956	ENSMUST00000194759	Lrba
chr10	13659500	13659600	25	24	25	1	0.383	chr10	13647053	13868980	ENSMUST00000162610	Aig1
chr11	12355800	12355900	11	12	11	1	0.383	chr11	12343846	12378278	ENSMUST00000146067	Cobl
chr11	118176800	118176900	7	7	7	1	0.383	chr11	118164165	118212742	ENSMUST00000106302	Cyth1
chr13	22041000	22041100	17	18	18	1	0.383	chr13	22040635	22041362	ENSMUST00000102977	H4c9
chr13	70581200	70581300	37	39	38	1	0.383	chr13	70551941	70596253	ENSMUST00000223102	Ice1
chr8	112005900	112006000	91	93	92	1	0.383	chr8	112002509	112011297	ENSMUST00000211978	Kars
chr5	48422100	48422200	23	24	24	1	0.383	chr5	48389502	48492264	ENSMUST00000101215	Kcnip4
chr9	56735600	56735700	26	25	26	1	0.383	chr9	56653681	56796298	ENSMUST00000209596	Lingo1
chr6	138551700	138551800	6	6	6	1	0.383	chr6	138362917	138581968	ENSMUST00000162772	Lmo3
chr6	50400700	50400800	12	12	12	1	0.383	chr6	50348084	50456161	ENSMUST00000146341	Osbpl3
chr15	12702100	12702200	52	55	53	1	0.383	chr15	12443330	12739924	ENSMUST00000189469	Pdzd2
chr9	117123100	117123200	43	41	42	1	0.383	chr9	116572745	117252463	ENSMUST00000111773	Rbms3
chr11	75835600	75835700	18	17	18	1	0.383	chr11	75830998	75937738	ENSMUST00000121287	Rph3al
chr4	129149700	129149800	9	8	9	1	0.383	chr4	129148004	129189542	ENSMUST00000106061	S100pbp
chr18	12059700	12059800	22	23	22	1	0.383	chr18	12058726	12113421	ENSMUST00000211480	Tmem241
chr9	45172700	45172800	8	9	9	1	0.383	chr9	45172725	45204092	ENSMUST00000034599	Tmprss4
chr11	43730300	43730400	18	19	18	1	0.383	chr11	43729511	43748008	ENSMUST00000109278	Ttc1
chr11	9519800	9519900	10	10	10	1	0.383	chr11	9191941	9684259	ENSMUST00000042740	Abca13
chr7	79356000	79356100	40	38	39	1	0.383	chr7	79273198	79365508	ENSMUST00000037315	Abhd2
chr5	35854800	35854900	17	18	17	1	0.383	chr5	35814425	35883419	ENSMUST00000114203	Ablim2
chr8	84506800	84506900	28	28	28	1	0.383	chr8	84338638	84640246	ENSMUST00000238701	Cacna1a
chr5	15941500	15941600	10	10	10	1	0.383	chr5	15934690	16374511	ENSMUST00000167946	Cacna2d1
chr6	91898000	91898100	42	43	43	1	0.383	chr6	91878052	91899843	ENSMUST00000037783	Ccdc174
chr6	54184500	54184600	43	45	44	1	0.383	chr6	54039572	54300721	ENSMUST00000046856	Chn2
chr6	106257100	106257200	23	24	24	1	0.383	chr6	105924799	106674270	ENSMUST00000113260	Cntn4
chrY	90800600	90800700	60	62	61	1	0.383	chrY	90785847	90816398	ENSMUST00000238238	Erdr1
chr8	120526100	120526200	132	135	133	1	0.383	chr8	120488446	120581390	ENSMUST00000034279	Gse1
chr9	34822200	34822300	27	28	28	1	0.383	chr9	34486125	35035280	ENSMUST00000115148	Kirrel3
chr5	33895300	33895400	26	26	26	1	0.383	chr5	33820724	33897966	ENSMUST00000075812	Nsd2
chr11	32018500	32018600	22	23	22	1	0.383	chr11	32000462	32059202	ENSMUST00000020537	Nsg2
chr10	42688300	42688400	17	16	16	1	0.383	chr10	42678915	42702459	ENSMUST00000040718	Ostm1
chr13	42839400	42839500	36	35	36	1	0.383	chr13	42680798	42958901	ENSMUST00000132050	Phactr1
chr6	137364800	137364900	29	30	29	1	0.383	chr6	137252318	137378420	ENSMUST00000203010	Ptpro
chr10	21883500	21883600	8	7	7	1	0.383	chr10	21882183	21999893	ENSMUST00000120509	Sgk1
chr9	100830300	100830400	23	24	23	1	0.383	chr9	100796703	100957416	ENSMUST00000149771	Stag1
chr5	125662500	125662600	14	15	15	1	0.383	chr5	125532386	125792583	ENSMUST00000031446	Tmem132b
chrX	10546900	10547000	18	19	19	1	0.383	chrX	10485157	10596605	ENSMUST00000076354	Tspan7
chr14	63741400	63741500	117	112	115	1	0.383	chr14	63606502	63820809	ENSMUST00000119973	Xkr6
chr3	36467900	36468000	7	6	6	1.06	0.383	chr3	36448922	36475894	ENSMUST00000029266	Anxa5
chr3	139068700	139068800	6	6	6	1.06	0.383	chr3	138925901	139075201	ENSMUST00000098574	Rap1gds1
chr3	85479000	85479100	7	6	7	1.07	0.383	chr3	84496425	85887516	ENSMUST00000154148	Arfip1
chr3	79068900	79069000	6	5	5	1.07	0.383	chr3	79062515	79144977	ENSMUST00000118100	Rapgef2
chr3	58677800	58677900	13	12	12	1.07	0.383	chr3	58676175	58686037	ENSMUST00000145032	Siah2
chr3	31265200	31265300	14	13	14	1.07	0.383	chr3	31202857	31310378	ENSMUST00000091259	Slc7a14
chr3	153397600	153397700	14	13	13	1.07	0.383	chr3	153198265	153725174	ENSMUST00000200397	St6galnac3
chr3	131591700	131591800	6	6	6	1.08	0.383	chr3	131564767	131643671	ENSMUST00000029666	Papss1
chr3	138796000	138796100	6	6	6	1.08	0.383	chr3	138742194	138907905	ENSMUST00000029800	Tspan5
chr3	144808400	144808500	6	6	6	1.09	0.383	chr3	144802058	144808625	ENSMUST00000197013	Clca3a2
chr3	136826500	136826600	6	5	5	1.09	0.383	chr3	136670123	136937727	ENSMUST00000070198	Ppp3ca
chr3	28497600	28497700	6	5	6	1.09	0.383	chr3	28409430	28596083	ENSMUST00000161423	Tnik
chr15	60904200	60904300	6	5	5	1.1	0.383	chr15	60896858	60919263	ENSMUST00000228881	A1bg
chr11	120012500	120012600	6	6	6	1.1	0.383	chr11	120007312	120047070	ENSMUST00000064307	Aatk
chr4	126438000	126438100	6	5	5	1.1	0.383	chr4	126435011	126468583	ENSMUST00000097888	Ago1
chr3	127365700	127365800	5	5	5	1.1	0.383	chr3	126921613	127409059	ENSMUST00000182078	Ank2
chr3	127365700	127365800	5	5	5	1.1	0.383	chr3	126921613	127409059	ENSMUST00000182078	Ank2
chrX	95104400	95104500	24	23	23	1.1	0.383	chrX	95048934	95166361	ENSMUST00000113876	Arhgef9
chr7	84390100	84390200	9	8	9	1.1	0.383	chr7	84309091	84409883	ENSMUST00000208204	Arnt2
chr15	64136700	64136800	7	7	7	1.1	0.383	chr15	64086856	64312673	ENSMUST00000177371	Asap1
chr6	113783400	113783500	11	11	11	1.1	0.383	chr6	113743830	114042026	ENSMUST00000101045	Atp2b2
chr5	132500600	132500700	10	10	10	1.1	0.383	chr5	131437332	132543344	ENSMUST00000161226	Auts2
chr9	44310500	44310600	6	6	6	1.1	0.383	chr9	44310210	44317666	ENSMUST00000216222	C2cd2l
chr6	118963600	118963700	6	5	5	1.1	0.383	chr6	118587239	119196231	ENSMUST00000186889	Cacna1c
chr14	29707900	29708000	5	5	5	1.1	0.383	chr14	28904942	29721864	ENSMUST00000022567	Cacna2d3
chr4	122883500	122883600	7	7	7	1.1	0.383	chr4	122859046	122885911	ENSMUST00000069533	Cap1
chr13	24274700	24274800	7	6	7	1.1	0.383	chr13	24137756	24280790	ENSMUST00000125420	Carmil1
chr12	108205000	108205100	5	5	5	1.1	0.383	chr12	108203601	108275425	ENSMUST00000222310	Ccdc85c
chr19	6854000	6854100	9	8	9	1.1	0.383	chr19	6844622	6855238	ENSMUST00000236028	Ccdc88b
chr11	82301900	82302000	11	10	11	1.1	0.383	chr11	82176656	82305690	ENSMUST00000138333	Ccl1
chr5	75012800	75012900	6	5	5	1.1	0.383	chr5	74997987	75044774	ENSMUST00000075452	Chic2
chr6	77511100	77511200	6	6	6	1.1	0.383	chr6	76881636	77979699	ENSMUST00000160894	Ctnna2
chr15	64031800	64031900	12	11	11	1.1	0.383	chr15	64020240	64060428	ENSMUST00000226129	Cyrib
chr7	141308800	141308900	9	8	8	1.1	0.383	chr7	141297472	141310920	ENSMUST00000211146	Deaf1
chr16	60008300	60008400	5	4	5	1.1	0.383	chr16	59653482	60605248	ENSMUST00000068860	Epha6
chr9	102276100	102276200	11	10	10	1.1	0.383	chr9	101922127	102354693	ENSMUST00000035129	Ephb1
chr16	22396500	22396600	6	5	5	1.1	0.383	chr16	22383578	22401829	ENSMUST00000170803	Etv5
chr17	63256500	63256600	10	9	10	1.1	0.383	chr17	63057451	63500017	ENSMUST00000024761	Fbxl17
chr8	121570200	121570300	5	5	5	1.1	0.383	chr8	121549439	121578806	ENSMUST00000059018	Fbxo31
chr16	28255400	28255500	7	6	6	1.1	0.383	chr16	28189434	28291751	ENSMUST00000231429	Fgf12
chr6	99410000	99410100	9	8	9	1.1	0.383	chr6	98925341	99435345	ENSMUST00000113322	Foxp1
chr6	99421500	99421600	5	5	5	1.1	0.383	chr6	98925341	99435345	ENSMUST00000113322	Foxp1
chr5	131089100	131089200	5	5	5	1.1	0.383	chr5	131085271	131306915	ENSMUST00000160807	Galnt17
chr7	119454900	119455000	6	5	5	1.1	0.383	chr7	119442536	119459270	ENSMUST00000207887	Gp2
chr14	76009300	76009400	9	8	9	1.1	0.383	chr14	75896936	76010865	ENSMUST00000088922	Gtf2f2
chr6	38711000	38711100	5	4	5	1.1	0.383	chr6	38694389	38876165	ENSMUST00000161779	Hipk2
chr7	59744700	59744800	10	9	9	1.1	0.383	chr7	59619157	59874749	ENSMUST00000185693	Ipw
chr6	90700200	90700300	5	5	5	1.1	0.383	chr6	90656087	90716529	ENSMUST00000101153	Iqsec1
chr4	95051300	95051400	7	7	7	1.1	0.383	chr4	95049033	95052222	ENSMUST00000107094	Jun
chr15	66101500	66101600	8	7	8	1.1	0.383	chr15	65986386	66286642	ENSMUST00000070256	Kcnq3
chrX	23220000	23220100	10	9	10	1.1	0.383	chrX	23219284	23285559	ENSMUST00000115319	Klhl13
chr4	106597200	106597300	6	6	6	1.1	0.383	chr4	106590908	106607395	ENSMUST00000126324	Lexm
chr16	20233900	20234000	11	11	11	1.1	0.383	chr16	20233302	20241358	ENSMUST00000040880	Map6d1
chr4	126250900	126251000	7	6	7	1.1	0.383	chr4	126232166	126256277	ENSMUST00000122129	Map7d1
chr11	105456200	105456300	6	5	6	1.1	0.383	chr11	105401651	105456735	ENSMUST00000100332	Marchf10
chr10	59453900	59454000	6	6	6	1.1	0.383	chr10	59448596	59458160	ENSMUST00000009791	Mcu
chr10	123062200	123062300	7	6	7	1.1	0.383	chr10	122992059	123076505	ENSMUST00000073792	Mon2
chr12	4464600	4464700	7	7	7	1.1	0.383	chr12	4247361	4477182	ENSMUST00000085814	Ncoa1
chr6	56904500	56904600	12	11	11	1.1	0.383	chr6	56891538	56923890	ENSMUST00000138647	Nt5c3
chr6	91041200	91041300	6	5	5	1.1	0.383	chr6	91013069	91055384	ENSMUST00000142951	Nup210
chr11	3851700	3851800	6	6	6	1.1	0.383	chr11	3703730	3863903	ENSMUST00000070552	Osbp2
chr6	101252700	101252800	5	5	5	1.1	0.383	chr6	101149608	101377897	ENSMUST00000075994	Pdzrn3
chr8	124399200	124399300	22	20	21	1.1	0.383	chr8	124369048	124433936	ENSMUST00000052580	Pgbd5
chr9	14697400	14697500	7	6	7	1.1	0.383	chr9	14696229	14705070	ENSMUST00000136399	Piwil4
chr13	92126000	92126100	7	6	6	1.1	0.383	chr13	92022048	92131656	ENSMUST00000216219	Rasgrf2
chr11	118697100	118697200	14	13	13	1.1	0.383	chr11	118489761	118909550	ENSMUST00000117731	Rbfox3
chr6	71436800	71436900	6	5	5	1.1	0.383	chr6	71388633	71440637	ENSMUST00000002292	Rmnd5a
chr11	75901500	75901600	10	9	9	1.1	0.383	chr11	75899725	75925891	ENSMUST00000021208	Rph3al
chr17	6942000	6942100	12	11	11	1.1	0.383	chr17	6904412	6948682	ENSMUST00000231794	Rsph3b
chr5	100381200	100381300	13	12	13	1.1	0.383	chr5	100362007	100395901	ENSMUST00000182988	Sec31a
chr4	87132700	87132800	18	17	18	1.1	0.383	chr4	87072441	87230423	ENSMUST00000134248	Slc24a2
chr4	87063300	87063400	6	5	6	1.1	0.383	chr4	86983123	87230477	ENSMUST00000107157	Slc24a2
chr14	26497400	26497500	6	5	5	1.1	0.383	chr14	26413399	26533618	ENSMUST00000090359	Slmap
chr9	86777300	86777400	6	5	6	1.1	0.383	chr9	86775382	86798699	ENSMUST00000190089	Snap91
chr12	84690800	84690900	5	5	5	1.1	0.383	chr12	84677276	84698831	ENSMUST00000095550	Syndig1l
chr9	71956300	71956400	8	7	8	1.1	0.383	chr9	71842687	72111847	ENSMUST00000183404	Tcf12
chr15	36999300	36999400	12	11	12	1.1	0.383	chr15	36997026	37007402	ENSMUST00000078976	Zfp706
chr16	35191400	35191500	5	5	5	1.1	0.383	chr16	35154876	35305738	ENSMUST00000114913	Adcy5
chr16	35253500	35253600	6	5	5	1.1	0.383	chr16	35154876	35305738	ENSMUST00000114913	Adcy5
chr5	81359900	81360000	7	6	6	1.1	0.383	chr5	81020137	81388784	ENSMUST00000147226	Adgrl3
chr7	76363800	76363900	7	6	6	1.1	0.383	chr7	76229886	77124698	ENSMUST00000156166	Agbl1
chr6	29883200	29883300	12	11	11	1.1	0.383	chr6	29799550	29883672	ENSMUST00000143091	Ahcyl2
chr7	27605400	27605500	5	5	5	1.1	0.383	chr7	27591551	27640826	ENSMUST00000108344	Akt2
chr18	39039800	39039900	20	18	19	1.1	0.383	chr18	38993144	39100149	ENSMUST00000115574	Arhgap26
chr6	24548600	24548700	8	7	8	1.1	0.383	chr6	24528143	24570984	ENSMUST00000031696	Asb15
chr8	69094300	69094400	7	7	7	1.1	0.383	chr8	69088645	69113711	ENSMUST00000006435	Atp6v1b2
chr4	115811900	115812000	6	6	6	1.1	0.383	chr4	115784813	115812314	ENSMUST00000176047	Atpaf1
chr8	84528700	84528800	8	7	8	1.1	0.383	chr8	84338638	84640246	ENSMUST00000238701	Cacna1a
chr5	130672800	130672900	39	37	38	1.1	0.383	chr5	130369454	130840174	ENSMUST00000086029	Caln1
chr4	139291300	139291400	7	6	6	1.1	0.383	chr4	139233382	139291783	ENSMUST00000042675	Capzb
chr8	118382900	118383000	14	13	14	1.1	0.383	chr8	118283732	119324921	ENSMUST00000117160	Cdh13
chr18	59315400	59315500	5	5	5	1.1	0.383	chr18	59175649	59411336	ENSMUST00000080721	Chsy3
chr6	46378200	46378300	6	5	6	1.1	0.383	chr6	46170214	46435576	ENSMUST00000196561	Cntnap2
chr6	45113800	45113900	6	6	6	1.1	0.383	chr6	45059356	45715945	ENSMUST00000207647	Cntnap2
chr6	47253200	47253300	6	5	6	1.1	0.383	chr6	47244386	47304209	ENSMUST00000199100	Cntnap2
chr6	53506000	53506100	5	5	5	1.1	0.383	chr6	53287269	53700376	ENSMUST00000203528	Creb5
chr5	37262000	37262100	8	7	7	1.1	0.383	chr5	37241939	37268785	ENSMUST00000202434	Crmp1
chr5	37262200	37262300	6	5	5	1.1	0.383	chr5	37241939	37268785	ENSMUST00000202434	Crmp1
chr4	128021900	128022000	6	5	5	1.1	0.383	chr4	127987856	128339657	ENSMUST00000129619	Csmd2
chr13	92359700	92359800	8	7	8	1.1	0.383	chr13	92354725	92389053	ENSMUST00000022218	Dhfr
chr15	100205000	100205100	7	7	7	1.1	0.383	chr15	100154395	100215666	ENSMUST00000023768	Dip2b
chr7	90941300	90941400	5	5	5	1.1	0.383	chr7	90477230	92449247	ENSMUST00000231777	Dlg2
chr9	21495200	21495300	6	5	5	1.1	0.383	chr9	21424907	21507754	ENSMUST00000165766	Dnm2
chr6	5752300	5752400	10	9	10	1.1	0.383	chr6	5725817	5767050	ENSMUST00000153942	Dync1i1
chr14	77562000	77562100	7	7	7	1.1	0.383	chr14	77312075	77577697	ENSMUST00000228148	Enox1
chr12	111431200	111431300	6	6	6	1.1	0.383	chr12	111417429	111431678	ENSMUST00000223050	Exoc3l4
chr9	123126800	123126900	6	6	6	1.1	0.383	chr9	123126384	123130928	ENSMUST00000161569	Exosc7
chr5	34398100	34398200	8	8	8	1.1	0.383	chr5	34369932	34486456	ENSMUST00000180376	Fam193a
chr4	95615800	95615900	7	6	6	1.1	0.383	chr4	95557506	95926939	ENSMUST00000079223	Fggy
chr11	67456200	67456300	11	10	10	1.1	0.383	chr11	67455436	67683460	ENSMUST00000108681	Gas7
chr16	45613500	45613600	6	5	6	1.1	0.383	chr16	45610379	45621239	ENSMUST00000161347	Gcsam
chr19	61016100	61016200	6	5	5	1.1	0.383	chr19	60890462	61051754	ENSMUST00000236876	Grk5
chr6	110755900	110756000	5	5	5	1.1	0.383	chr6	110645580	111497090	ENSMUST00000174018	Grm7
chr13	21754200	21754300	17	16	16	1.1	0.383	chr13	21754122	21754503	ENSMUST00000091709	H2bc15
chr6	91157900	91158000	7	6	7	1.1	0.383	chr6	91156817	91159719	ENSMUST00000154389	Hdac11
chr6	91157700	91157800	7	7	7	1.1	0.383	chr6	91156817	91159719	ENSMUST00000154389	Hdac11
chr4	119866300	119866400	8	7	7	1.1	0.383	chr4	119814354	119873337	ENSMUST00000136547	Hivep3
chr16	49722700	49722800	7	6	7	1.1	0.383	chr16	49699232	49765126	ENSMUST00000046777	Ift57
chr14	57477900	57478000	5	5	5	1.1	0.383	chr14	57444442	57477969	ENSMUST00000171682	Ift88
chr3	68198600	68198700	9	8	8	1.1	0.383	chr3	67892231	68626466	ENSMUST00000182006	Iqschfp
chr9	62758300	62758400	14	14	14	1.1	0.383	chr9	62677859	62777111	ENSMUST00000159012	Itga11
chr6	108453800	108453900	6	5	5	1.1	0.383	chr6	108416870	108473640	ENSMUST00000203638	Itpr1
chr8	22926000	22926100	9	8	8	1.1	0.383	chr8	22859534	22943259	ENSMUST00000110696	Kat6a
chr14	21581100	21581200	9	8	9	1.1	0.383	chr14	21500888	21620605	ENSMUST00000183055	Kat6b
chr6	21367700	21367800	5	5	5	1.1	0.383	chr6	21215502	21729805	ENSMUST00000081542	Kcnd2
chr12	3366300	3366400	9	9	9	1.1	0.383	chr12	3365131	3404064	ENSMUST00000220210	Kif3c
chr6	34049800	34049900	6	6	6	1.1	0.383	chr6	34029447	34110297	ENSMUST00000228187	Lrguk
chr6	80168200	80168300	5	5	5	1.1	0.383	chr6	80018876	80810143	ENSMUST00000147663	Lrrtm4
chr18	23795400	23795500	7	6	7	1.1	0.383	chr18	23753747	23797997	ENSMUST00000149943	Mapre2
chr18	82580300	82580400	6	6	6	1.1	0.383	chr18	82554529	82584156	ENSMUST00000123251	Mbp
chr13	76656300	76656400	23	21	22	1.1	0.383	chr13	76579673	76763273	ENSMUST00000126960	Mctp1
chrX	170002800	170002900	11	10	11	1.1	0.383	chrX	169926950	170005736	ENSMUST00000171433	Mid1
chr11	118002300	118002400	8	7	8	1.1	0.383	chr11	118002269	118002350	ENSMUST00000184982	Mir6933
chr9	14825100	14825200	5	5	5	1.1	0.383	chr9	14784653	14834646	ENSMUST00000034405	Mre11a
chr11	87613300	87613400	6	5	5	1.1	0.383	chr11	87592161	87616302	ENSMUST00000103179	Mtmr4
chr19	53313600	53313700	6	6	6	1.1	0.383	chr19	53313065	53372460	ENSMUST00000237480	Mxi1
chr10	80254300	80254400	8	7	7	1.1	0.383	chr10	80249120	80256793	ENSMUST00000105364	Ndufs7
chr18	86400300	86400400	6	6	6	1.1	0.383	chr18	86395820	86473716	ENSMUST00000236600	Neto1
chr7	46082900	46083000	12	11	12	1.1	0.383	chr7	46082644	46083804	ENSMUST00000182305	Nomo1
chr14	38920500	38920600	6	6	6	1.1	0.383	chr14	38898301	38958794	ENSMUST00000177141	Nrg3os
chr8	127243800	127243900	11	10	10	1.1	0.383	chr8	127063892	127611970	ENSMUST00000162309	Pard3
chr17	8823600	8823700	5	5	5	1.1	0.383	chr17	8801692	8899189	ENSMUST00000141877	Pde10a
chr17	8895400	8895500	7	7	7	1.1	0.383	chr17	8801692	8899189	ENSMUST00000141877	Pde10a
chr13	42806100	42806200	6	5	6	1.1	0.383	chr13	42680798	42958901	ENSMUST00000132050	Phactr1
chr9	92207900	92208000	5	5	5	1.1	0.383	chr9	92192935	92209772	ENSMUST00000179751	Plscr5
chr10	108237900	108238000	8	8	8	1.1	0.383	chr10	108162192	108277351	ENSMUST00000219263	Ppp1r12a
chr17	86546600	86546700	5	5	5	1.1	0.383	chr17	86167784	86657919	ENSMUST00000097275	Prkce
chr10	79856500	79856600	6	5	6	1.1	0.383	chr10	79854426	79864432	ENSMUST00000172282	Ptbp1
chr12	117135000	117135100	8	7	7	1.1	0.383	chr12	116485728	117276849	ENSMUST00000190247	Ptprn2
chr18	6764800	6764900	19	18	19	1.1	0.383	chr18	6733904	6784669	ENSMUST00000234356	Rab18
chr16	7252400	7252500	5	5	5	1.1	0.383	chr16	5885354	7353045	ENSMUST00000230658	Rbfox1
chr18	42300300	42300400	15	14	14	1.1	0.383	chr18	42275371	42341431	ENSMUST00000236240	Rbm27
chr12	82750200	82750300	12	11	12	1.1	0.383	chr12	82588291	83047592	ENSMUST00000201602	Rgs6
chr9	68686900	68687000	7	7	7	1.1	0.383	chr9	68653785	69388246	ENSMUST00000034766	Rora
chr4	85300800	85300900	6	6	6	1.1	0.383	chr4	85205125	85399529	ENSMUST00000107188	Sh3gl2
chr5	88933800	88933900	11	10	10	1.1	0.383	chr5	88886817	89239653	ENSMUST00000148750	Slc4a4
chr5	89128000	89128100	12	12	12	1.1	0.383	chr5	88886817	89239653	ENSMUST00000148750	Slc4a4
chr6	28663800	28663900	6	6	6	1.1	0.383	chr6	28480347	28877723	ENSMUST00000164915	Snd1
chr9	27398300	27398400	6	5	5	1.1	0.383	chr9	27396799	27401710	ENSMUST00000214158	Spata19
chr14	30833300	30833400	5	5	5	1.1	0.383	chr14	30825593	30874570	ENSMUST00000228066	Stimate
chr6	115179000	115179100	8	7	7	1.1	0.383	chr6	115134901	115275091	ENSMUST00000203768	Syn2
chr15	86490600	86490700	7	6	6	1.1	0.383	chr15	86214458	86498503	ENSMUST00000063414	Tbc1d22a
chrX	139725900	139726000	6	5	5	1.1	0.383	chrX	139684995	139753405	ENSMUST00000096313	Tbc1d8b
chrX	142695800	142695900	8	8	8	1.1	0.383	chrX	142681405	142843494	ENSMUST00000112889	Tmem164
chr6	88906500	88906600	5	5	5	1.1	0.383	chr6	88902250	88912231	ENSMUST00000055022	Tpra1
chr9	111384600	111384700	8	7	8	1.1	0.383	chr9	111311738	111395775	ENSMUST00000078626	Trank1
chr12	81643500	81643600	7	6	6	1.1	0.383	chr12	81631248	81667557	ENSMUST00000218362	Ttc9
chr6	8285800	8285900	8	7	7	1.1	0.383	chr6	8259287	8459470	ENSMUST00000159335	Umad1
chr13	18770100	18770200	6	5	5	1.1	0.383	chr13	18717289	18866811	ENSMUST00000072961	Vps41
chr11	16374500	16374600	7	7	7	1.1	0.383	chr11	16257802	16427310	ENSMUST00000109647	Vstm2a
chr8	107474800	107474900	6	5	5	1.1	0.383	chr8	107436364	107558595	ENSMUST00000166615	Wwp2
chr18	5748700	5748800	12	11	12	1.1	0.383	chr18	5593601	5759057	ENSMUST00000160910	Zeb1
chr3	84687600	84687700	6	5	5	1.12	0.383	chr3	84666191	84704575	ENSMUST00000107682	Tmem154
chr3	84687600	84687700	6	5	5	1.12	0.383	chr3	84666191	84704575	ENSMUST00000107682	Tmem154
chr3	31107600	31107700	6	5	5	1.13	0.383	chr3	31095057	31122573	ENSMUST00000118470	Skil
chr3	31107600	31107700	6	5	5	1.13	0.383	chr3	31095057	31122573	ENSMUST00000118470	Skil
chr15	10621300	10621400	7	6	6	1.2	0.383	chr15	10568968	10713540	ENSMUST00000090339	Rai14
chr11	3190400	3190500	20	17	19	1.2	0.383	chr11	3185567	3193424	ENSMUST00000118627	Sfi1
chr19	53244100	53244200	10	8	9	1.2	0.383	chr19	53140476	53245896	ENSMUST00000235754	Add3
chr10	83038300	83038400	6	7	6	0.8	0.384	chr10	82985497	83195900	ENSMUST00000040110	Chst11
chr5	15711200	15711300	8	10	9	0.8	0.384	chr5	15680709	15714596	ENSMUST00000162113	Speer4cos
chr3	154696500	154696600	5	6	5	0.87	0.384	chr3	154663858	154767790	ENSMUST00000098496	Erich3
chr3	154696500	154696600	5	6	5	0.87	0.384	chr3	154663858	154767790	ENSMUST00000098496	Erich3
chr3	79076900	79077000	6	6	6	0.89	0.384	chr3	79062515	79144977	ENSMUST00000118100	Rapgef2
chr11	76606000	76606100	5	5	5	0.9	0.384	chr11	76416733	76623558	ENSMUST00000238684	Abr
chr13	4606600	4606700	6	7	6	0.9	0.384	chr13	4590749	4609174	ENSMUST00000091848	Akr1e1
chr11	89539900	89540000	6	7	7	0.9	0.384	chr11	89391237	89841266	ENSMUST00000238273	Ankfn1
chr16	31312700	31312800	16	18	17	0.9	0.384	chr16	31296191	31314808	ENSMUST00000130560	Apod
chr15	83313000	83313100	6	6	6	0.9	0.384	chr15	83299738	83350247	ENSMUST00000067215	Arfgap3
chr4	119220000	119220100	6	7	7	0.9	0.384	chr4	119203569	119232708	ENSMUST00000132778	AU022252
chr15	25378900	25379000	6	7	7	0.9	0.384	chr15	25363276	25413764	ENSMUST00000058845	Basp1
chr6	113343200	113343300	6	7	6	0.9	0.384	chr6	113334123	113343984	ENSMUST00000032409	Camk1
chr11	5991300	5991400	6	6	6	0.9	0.384	chr11	5990394	6000448	ENSMUST00000130427	Camk2b
chrX	13606900	13607000	5	6	5	0.9	0.384	chrX	13517079	13786030	ENSMUST00000156096	Cask
chr18	16805500	16805600	7	8	7	0.9	0.384	chr18	16771396	16808462	ENSMUST00000152779	Cdh2
chr10	60305200	60305300	6	7	6	0.9	0.384	chr10	60303351	60305649	ENSMUST00000156501	Cdh23
chr6	89453100	89453200	6	7	7	0.9	0.384	chr6	89383145	89595652	ENSMUST00000113550	Chchd6
chr11	69344400	69344500	10	11	11	0.9	0.384	chr11	69343272	69346019	ENSMUST00000135909	Chd3
chr9	97995800	97995900	12	12	12	0.9	0.384	chr9	97444394	98033181	ENSMUST00000035027	Clstn2
chr8	11282300	11282400	22	23	23	0.9	0.384	chr8	11198422	11312826	ENSMUST00000033898	Col4a1
chr4	46550200	46550300	6	7	6	0.9	0.384	chr4	46536936	46566440	ENSMUST00000030021	Coro2a
chr7	133012600	133012700	13	14	14	0.9	0.384	chr7	132987562	133015490	ENSMUST00000165457	Ctbp2
chr13	104696400	104696500	7	8	7	0.9	0.384	chr13	104631139	104816953	ENSMUST00000022228	Cwc27
chr16	85502900	85503000	5	6	5	0.9	0.384	chr16	85421532	85550417	ENSMUST00000175700	Cyyr1
chrX	143870600	143870700	6	6	6	0.9	0.384	chrX	143855841	143933311	ENSMUST00000033642	Dcx
chr17	35699800	35699900	7	8	8	0.9	0.384	chr17	35681566	35700610	ENSMUST00000119825	Ddr1
chr11	34681900	34682000	7	8	7	0.9	0.384	chr11	34226814	34783892	ENSMUST00000093193	Dock2
chr13	29951000	29951100	10	11	11	0.9	0.384	chr13	29906574	29984391	ENSMUST00000221536	E2f3
chr4	58867400	58867500	7	8	7	0.9	0.384	chr4	58860795	58912749	ENSMUST00000055822	Ecpas
chr11	29909400	29909500	8	9	8	0.9	0.384	chr11	29743047	30026033	ENSMUST00000058902	Eml6
chr13	103838900	103839000	13	14	13	0.9	0.384	chr13	103818786	103920514	ENSMUST00000022222	Erbin
chr8	111372800	111372900	7	8	8	0.9	0.384	chr8	111345140	111393824	ENSMUST00000038475	Fa2h
chr4	41541000	41541100	5	5	5	0.9	0.384	chr4	41517690	41569509	ENSMUST00000108049	Fam219a
chr18	46503500	46503600	5	5	5	0.9	0.384	chr18	46501745	46525971	ENSMUST00000036226	Fem1c
chr16	28574800	28574900	6	7	7	0.9	0.384	chr16	28162353	28753068	ENSMUST00000232352	Fgf12
chr10	42253800	42253900	5	5	5	0.9	0.384	chr10	42247430	42276755	ENSMUST00000105501	Foxo3
chr8	58360700	58360800	13	14	14	0.9	0.384	chr8	57774051	58912640	ENSMUST00000204128	Galntl6
chr16	42332600	42332700	9	10	9	0.9	0.384	chr16	42248441	42340651	ENSMUST00000102817	Gap43
chr6	59363000	59363100	7	7	7	0.9	0.384	chr6	59347225	59426294	ENSMUST00000051065	Gprin3
chr11	115653500	115653600	5	5	5	0.9	0.384	chr11	115644044	115699307	ENSMUST00000106499	Grb2
chr6	135801100	135801200	4	4	4	0.9	0.384	chr6	135713232	136173125	ENSMUST00000053880	Grin2b
chr7	125952800	125952900	14	14	14	0.9	0.384	chr7	125878419	126082411	ENSMUST00000073935	Gsg1l
chr12	34091900	34092000	9	10	9	0.9	0.384	chr12	34047579	34528328	ENSMUST00000209902	Hdac9
chr6	120509900	120510000	5	5	5	0.9	0.384	chr6	120509493	120531319	ENSMUST00000075303	Hdhd5
chr5	39650900	39651000	5	6	6	0.9	0.384	chr5	39613934	39755475	ENSMUST00000117944	Hs3st1
chr18	43651700	43651800	5	5	5	0.9	0.384	chr18	43590516	43687625	ENSMUST00000237069	Jakmip2
chr16	34389700	34389800	5	6	6	0.9	0.384	chr16	33975494	34456917	ENSMUST00000076810	Kalrn
chr15	79504800	79504900	9	9	9	0.9	0.384	chr15	79483713	79505241	ENSMUST00000057801	Kcnj4
chr11	79039200	79039300	11	12	12	0.9	0.384	chr11	79013439	79146407	ENSMUST00000018478	Ksr1
chr6	94668200	94668300	5	5	5	0.9	0.384	chr6	94604528	94700158	ENSMUST00000204645	Lrig1
chr6	134503000	134503100	4	5	4	0.9	0.384	chr6	134446475	134566913	ENSMUST00000032322	Lrp6
chr17	84753300	84753400	7	7	7	0.9	0.384	chr17	84705246	84790558	ENSMUST00000112308	Lrpprc
chr18	73771200	73771300	8	9	9	0.9	0.384	chr18	73769902	73815438	ENSMUST00000025439	Me2
chr10	80384800	80384900	6	6	6	0.9	0.384	chr10	80380354	80387659	ENSMUST00000105350	Mex3d
chr18	7455500	7455600	6	6	6	0.9	0.384	chr18	7444026	7466173	ENSMUST00000234522	Mpp7
chr15	34586900	34587000	5	5	5	0.9	0.384	chr15	34572798	34679212	ENSMUST00000040791	Nipal2
chr6	56423000	56423100	7	7	7	0.9	0.384	chr6	56071700	56569103	ENSMUST00000203372	Pde1c
chr15	12564000	12564100	14	15	14	0.9	0.384	chr15	12359710	12592556	ENSMUST00000075317	Pdzd2
chr11	103365300	103365400	9	10	10	0.9	0.384	chr11	103364274	103412687	ENSMUST00000041272	Plekhm1
chr7	100112300	100112400	6	6	6	0.9	0.384	chr7	100082110	100121565	ENSMUST00000032969	Pold3
chr9	43133800	43133900	8	9	8	0.9	0.384	chr9	43123938	43205755	ENSMUST00000176636	Pou2f3
chr12	111864300	111864400	5	6	5	0.9	0.384	chr12	111828456	111908110	ENSMUST00000054815	Ppp1r13b
chr6	92394700	92394800	12	13	12	0.9	0.384	chr6	92370907	92567366	ENSMUST00000113447	Prickle2
chr17	67291100	67291200	9	10	10	0.9	0.384	chr17	66666946	67354073	ENSMUST00000037974	Ptprm
chr11	118775900	118776000	10	11	10	0.9	0.384	chr11	118489761	118909550	ENSMUST00000117731	Rbfox3
chr6	118159300	118159400	6	6	6	0.9	0.384	chr6	118151744	118197133	ENSMUST00000032201	Ret
chr13	105016700	105016800	15	16	15	0.9	0.384	chr13	104945903	105054930	ENSMUST00000063551	Rgs7bp
chr4	152315400	152315500	7	7	7	0.9	0.384	chr4	152307018	152318608	ENSMUST00000076183	Rnf207
chr16	32831800	32831900	12	12	12	0.9	0.384	chr16	32821702	32868366	ENSMUST00000115105	Rubcn
chr16	90250300	90250400	5	5	5	0.9	0.384	chr16	90228950	90284308	ENSMUST00000163419	Scaf4
chr13	94261700	94261800	5	5	5	0.9	0.384	chr13	94201309	94285829	ENSMUST00000022197	Scamp1
chr12	108166400	108166500	27	29	28	0.9	0.384	chr12	108157983	108179213	ENSMUST00000125916	Setd3
chr6	72519100	72519200	12	13	13	0.9	0.384	chr6	72513640	72520627	ENSMUST00000162561	Sh2d6
chr11	113565100	113565200	5	5	5	0.9	0.384	chr11	113369727	113650071	ENSMUST00000125890	Slc39a11
chr7	99708500	99708600	7	7	7	0.9	0.384	chr7	99657803	99711340	ENSMUST00000032985	Slco2b1
chr18	73692600	73692700	8	9	8	0.9	0.384	chr18	73639008	73703780	ENSMUST00000025393	Smad4
chr8	47287100	47287200	7	7	7	0.9	0.384	chr8	47185955	47289362	ENSMUST00000211737	Stox2
chr5	114031500	114031600	5	6	6	0.9	0.384	chr5	114026909	114091570	ENSMUST00000058472	Svop
chr10	108561500	108561600	6	7	7	0.9	0.384	chr10	108497649	109010975	ENSMUST00000105276	Syt1
chr6	42688100	42688200	8	8	8	0.9	0.384	chr6	42668001	42710088	ENSMUST00000045054	Tcaf1
chr16	89974600	89974700	5	6	5	0.9	0.384	chr16	89955964	89980080	ENSMUST00000136760	Tiam1
chr16	89923600	89923700	9	9	9	0.9	0.384	chr16	89787110	89974699	ENSMUST00000163370	Tiam1
chr16	90098800	90098900	5	5	5	0.9	0.384	chr16	89787110	90143769	ENSMUST00000114124	Tiam1
chr4	72144800	72144900	9	9	9	0.9	0.384	chr4	72117141	72200919	ENSMUST00000074216	Tle1
chr6	119483400	119483500	4	4	4	0.9	0.384	chr6	119432530	119544347	ENSMUST00000178696	Wnt5b
chr13	67413900	67414000	15	16	16	0.9	0.384	chr13	67405708	67421418	ENSMUST00000056470	Zfp459
chr17	33254600	33254700	6	6	6	0.9	0.384	chr17	33239717	33255145	ENSMUST00000008830	Zfp955a
chr8	46471200	46471300	6	7	6	0.9	0.384	chr8	46471176	46472429	ENSMUST00000211289	Acsl1
chr16	35184700	35184800	7	7	7	0.9	0.384	chr16	35154876	35305738	ENSMUST00000114913	Adcy5
chr5	24495700	24495800	5	6	6	0.9	0.384	chr5	24452176	24502047	ENSMUST00000024123	Agap3
chr10	20952800	20952900	5	6	5	0.9	0.384	chr10	20952624	20953999	ENSMUST00000214745	Ahi1
chr8	23055900	23056000	5	6	5	0.9	0.384	chr8	22974843	23149933	ENSMUST00000110688	Ank1
chr7	64753000	64753100	5	5	5	0.9	0.384	chr7	64501705	64753878	ENSMUST00000032732	Apba2
chrX	93293400	93293500	6	7	7	0.9	0.384	chrX	93286495	93298357	ENSMUST00000046565	Arx
chr14	59542200	59542300	5	5	5	0.9	0.384	chr14	59440980	59548903	ENSMUST00000022553	Cab39l
chr9	47615200	47615300	6	6	6	0.9	0.384	chr9	47530172	47853385	ENSMUST00000114548	Cadm1
chr9	47572000	47572100	12	13	13	0.9	0.384	chr9	47530172	47853385	ENSMUST00000114548	Cadm1
chr12	100208100	100208200	8	8	8	0.9	0.384	chr12	100199434	100209814	ENSMUST00000110082	Calm1
chr11	93408000	93408100	11	12	11	0.9	0.384	chr11	93098403	93491923	ENSMUST00000107861	Car10
chr4	21728400	21728500	9	9	9	0.9	0.384	chr4	21727740	21738524	ENSMUST00000133597	Ccnc
chr6	46803000	46803100	7	8	8	0.9	0.384	chr6	45060060	47304213	ENSMUST00000114641	Cntnap2
chr6	87905100	87905200	10	11	10	0.9	0.384	chr6	87887813	87913595	ENSMUST00000113607	Copg1
chr4	104077900	104078000	5	5	5	0.9	0.384	chr4	103619358	104178521	ENSMUST00000143294	Dab1
chr3	55409100	55409200	7	8	8	0.9	0.384	chr3	55242363	55539068	ENSMUST00000196745	Dclk1
chr12	100808700	100808800	10	10	10	0.9	0.384	chr12	100779056	100872610	ENSMUST00000069782	Dglucy
chr16	31697700	31697800	15	16	15	0.9	0.384	chr16	31663442	31875129	ENSMUST00000115205	Dlg1
chr7	91188400	91188500	6	7	7	0.9	0.384	chr7	90477230	92449247	ENSMUST00000231777	Dlg2
chr4	101570200	101570300	11	12	12	0.9	0.384	chr4	101496630	101618554	ENSMUST00000154120	Dnajc6
chr4	101635800	101635900	10	11	11	0.9	0.384	chr4	101496647	101642799	ENSMUST00000106930	Dnajc6
chr12	40835800	40835900	5	5	5	0.9	0.384	chr12	40445951	40846874	ENSMUST00000037488	Dock4
chr3	118563300	118563400	7	7	7	0.9	0.384	chr3	118562128	119432924	ENSMUST00000039177	Dpyd
chr12	3767500	3767600	5	6	6	0.9	0.384	chr12	3749288	3781142	ENSMUST00000172504	Dtnb
chr14	77584900	77585000	5	6	5	0.9	0.384	chr14	77380578	77594319	ENSMUST00000228102	Enox1
chr14	28253400	28253500	6	6	6	0.9	0.384	chr14	27652826	28317275	ENSMUST00000211145	Erc2
chr7	100821400	100821500	5	5	5	0.9	0.384	chr7	100706634	100841381	ENSMUST00000107042	Fam168a
chr5	96454600	96454700	5	6	6	0.9	0.384	chr5	96373954	96784728	ENSMUST00000036019	Fras1
chr17	80142700	80142800	6	6	6	0.9	0.384	chr17	80127470	80185101	ENSMUST00000039205	Galm
chr6	87063900	87064000	8	9	8	0.9	0.384	chr6	87042845	87092197	ENSMUST00000113658	Gfpt1
chr14	116087800	116087900	12	13	13	0.9	0.384	chr14	115092625	116524437	ENSMUST00000022707	Gpc5
chrX	166320600	166320700	9	10	9	0.9	0.384	chrX	166238910	166388988	ENSMUST00000112235	Gpm6b
chr4	125702300	125702400	5	6	6	0.9	0.384	chr4	125490699	125714173	ENSMUST00000030676	Grik3
chr13	44915200	44915300	10	11	10	0.9	0.384	chr13	44730773	44920108	ENSMUST00000173704	Jarid2
chr6	21559300	21559400	4	5	4	0.9	0.384	chr6	21215502	21729805	ENSMUST00000081542	Kcnd2
chr4	138293400	138293500	6	6	6	0.9	0.384	chr4	138250434	138301967	ENSMUST00000105818	Kif17
chr9	34876000	34876100	5	6	5	0.9	0.384	chr9	34486125	35035280	ENSMUST00000115148	Kirrel3
chr9	123416200	123416300	7	7	7	0.9	0.384	chr9	123366926	123462664	ENSMUST00000038863	Lars2
chr13	13640600	13640700	5	6	5	0.9	0.384	chr13	13639910	13643586	ENSMUST00000223527	Lyst
chr18	23804700	23804800	7	8	7	0.9	0.384	chr18	23804019	23833793	ENSMUST00000141853	Mapre2
chr8	65727700	65727800	9	10	9	0.9	0.384	chr8	65618036	65968328	ENSMUST00000155804	Marchf1
chr13	76654500	76654600	12	13	12	0.9	0.384	chr13	76579673	76763273	ENSMUST00000126960	Mctp1
chr4	115846800	115846900	6	6	6	0.9	0.384	chr4	115839232	115848579	ENSMUST00000155412	Mknk1
chr5	31635600	31635700	12	13	13	0.9	0.384	chr5	31596934	31654861	ENSMUST00000201999	Mrpl33
chr5	148133600	148133700	21	22	21	0.9	0.384	chr5	147957319	148316065	ENSMUST00000085558	Mtus2
chr5	148032400	148032500	10	10	10	0.9	0.384	chr5	147957319	148316065	ENSMUST00000085558	Mtus2
chr5	148169200	148169300	5	5	5	0.9	0.384	chr5	147957319	148316065	ENSMUST00000085558	Mtus2
chr8	10454500	10454600	5	6	6	0.9	0.384	chr8	10153967	10634742	ENSMUST00000207477	Myo16
chr8	10528700	10528800	7	8	7	0.9	0.384	chr8	10153967	10634742	ENSMUST00000207477	Myo16
chr9	75203600	75203700	10	10	10	0.9	0.384	chr9	75184183	75218484	ENSMUST00000136604	Myo5a
chr10	111482300	111482400	5	6	6	0.9	0.384	chr10	111473222	111496884	ENSMUST00000065917	Nap1l1
chr7	49278400	49278500	8	8	8	0.9	0.384	chr7	48959096	49606821	ENSMUST00000183659	Nav2
chr4	41004900	41005000	5	6	6	0.9	0.384	chr4	40970905	41012608	ENSMUST00000091614	Nfx1
chr7	18943400	18943500	24	26	25	0.9	0.384	chr7	18925887	18965319	ENSMUST00000032571	Nova2
chr8	25638500	25638600	7	7	7	0.9	0.384	chr8	25601600	25677214	ENSMUST00000155861	Nsd3
chr7	101979600	101979700	10	10	10	0.9	0.384	chr7	101934110	101999689	ENSMUST00000209639	Numa1
chr7	63462700	63462800	18	19	18	0.9	0.384	chr7	63444750	63759028	ENSMUST00000058476	Otud7a
chr4	57454700	57454800	7	8	8	0.9	0.384	chr4	57434246	57712016	ENSMUST00000102905	Pakap
chr5	57819800	57819900	17	18	18	0.9	0.384	chr5	57717966	58133230	ENSMUST00000191837	Pcdh7
chr8	41250700	41250800	5	6	6	0.9	0.384	chr8	41239751	41275094	ENSMUST00000211090	Pcm1
chr7	65988900	65989000	10	10	10	0.9	0.384	chr7	65862028	66050386	ENSMUST00000055576	Pcsk6
chr13	42824400	42824500	6	6	6	0.9	0.384	chr13	42680798	42958901	ENSMUST00000132050	Phactr1
chr13	42847600	42847700	7	8	8	0.9	0.384	chr13	42680798	42958901	ENSMUST00000132050	Phactr1
chr10	122884600	122884700	8	8	8	0.9	0.384	chr10	122811401	122941288	ENSMUST00000161065	Ppm1h
chr13	55465600	55465700	11	12	11	0.9	0.384	chr13	55464266	55473154	ENSMUST00000046533	Prr7
chr7	92769300	92769400	9	10	10	0.9	0.384	chr7	92741602	92844535	ENSMUST00000032879	Rab30
chr16	7027600	7027700	12	12	12	0.9	0.384	chr16	5885354	7353045	ENSMUST00000230658	Rbfox1
chr5	28386900	28387000	14	16	15	0.9	0.384	chr5	28317176	28416105	ENSMUST00000114884	Rbm33
chr14	73180900	73181000	7	8	7	0.9	0.384	chr14	73173883	73182518	ENSMUST00000166875	Rcbtb2
chr15	39427800	39427900	7	7	7	0.9	0.384	chr15	39391799	39452232	ENSMUST00000228839	Rims2
chr9	68896400	68896500	10	11	11	0.9	0.384	chr9	68653785	69388246	ENSMUST00000034766	Rora
chr4	13755100	13755200	5	5	5	0.9	0.384	chr4	13743435	13893649	ENSMUST00000006761	Runx1t1
chr16	35591800	35591900	6	7	7	0.9	0.384	chr16	35541144	35648140	ENSMUST00000133554	Sema5b
chr7	144233600	144233700	14	15	14	0.9	0.384	chr7	144001927	144424494	ENSMUST00000105902	Shank2
chr12	82240800	82240900	5	5	5	0.9	0.384	chr12	82169419	82451786	ENSMUST00000166429	Sipa1l1
chr19	53644200	53644300	5	6	6	0.9	0.384	chr19	53643357	53644808	ENSMUST00000171083	Smc3
chr8	106962400	106962500	11	12	11	0.9	0.384	chr8	106935749	107019714	ENSMUST00000212524	Sntb2
chr17	26968000	26968100	6	6	6	0.9	0.384	chr17	26941252	26972434	ENSMUST00000194598	Syngap1
chr15	80145400	80145500	6	7	7	0.9	0.384	chr15	80133126	80148668	ENSMUST00000230479	Tab1
chr6	96349600	96349700	13	14	14	0.9	0.384	chr6	96113153	96657198	ENSMUST00000122120	Tafa1
chr19	22249200	22249300	34	36	35	0.9	0.384	chr19	22139116	22988332	ENSMUST00000074770	Trpm3
chr14	76472200	76472300	10	11	11	0.9	0.384	chr14	76415586	76507762	ENSMUST00000048371	Tsc22d1
chr18	32816900	32817000	10	11	10	0.9	0.384	chr18	32815382	32819792	ENSMUST00000025237	Tslp
chr7	4123000	4123100	12	12	12	0.9	0.384	chr7	4119407	4125588	ENSMUST00000130150	Ttyh1
chr4	137654600	137654700	5	5	5	0.9	0.384	chr4	137644340	137655248	ENSMUST00000151807	Usp48
chr14	20938800	20938900	5	6	5	0.9	0.384	chr14	20929397	20998781	ENSMUST00000226113	Vcl
chr5	149566300	149566400	5	5	5	0.9	0.384	chr5	149528678	149611894	ENSMUST00000110502	Wdr95
chr5	52813100	52813200	7	7	7	0.9	0.384	chr5	52798029	52819184	ENSMUST00000149612	Zcchc4
chr8	40456000	40456100	16	17	16	0.9	0.384	chr8	40423814	40485725	ENSMUST00000049389	Zdhhc2
chr18	65599700	65599800	6	7	7	0.9	0.384	chr18	65582293	65623083	ENSMUST00000183319	Zfp532
chr3	123185400	123185500	8	9	9	0.91	0.384	chr3	123076518	123236096	ENSMUST00000106426	Synpo2
chr3	141814800	141814900	7	8	7	0.91	0.384	chr3	141465215	141834924	ENSMUST00000106236	Unc5c
chr3	109348300	109348400	8	9	9	0.91	0.384	chr3	109341105	109442212	ENSMUST00000137871	Vav3
chr3	121790600	121790700	12	13	12	0.92	0.384	chr3	121786008	121814909	ENSMUST00000195965	Abcd3
chr3	136771600	136771700	5	6	5	0.92	0.384	chr3	136670123	136797838	ENSMUST00000124206	Ppp3ca
chr3	53475200	53475300	7	7	7	0.92	0.384	chr3	53463665	53481755	ENSMUST00000058577	Proser1
chr3	116950200	116950300	9	10	10	0.93	0.384	chr3	116918257	116968987	ENSMUST00000040097	Palmd
chr3	79484900	79485000	5	6	5	0.94	0.384	chr3	79459592	79500522	ENSMUST00000154645	Fnip2
chr3	53630000	53630100	5	5	5	0.94	0.384	chr3	53513937	53657355	ENSMUST00000091137	Frem2
chr3	145542700	145542800	10	10	10	0.94	0.384	chr3	145292471	145552011	ENSMUST00000029848	Col24a1
chr3	37569200	37569300	10	11	10	0.94	0.384	chr3	37493187	37579009	ENSMUST00000200093	Spata5
chr3	58463600	58463700	17	18	18	0.95	0.384	chr3	58414714	58466783	ENSMUST00000099090	Tsc22d2
chr16	67002000	67002100	29	28	29	1	0.384	chr16	66655420	67620908	ENSMUST00000114292	Cadm2
chr5	52449400	52449500	39	41	40	1	0.384	chr5	52374650	52471483	ENSMUST00000198008	Ccdc149
chrX	158029000	158029100	7	7	7	1	0.384	chrX	157821435	158043294	ENSMUST00000026750	Cnksr2
chr14	124180500	124180600	10	10	10	1	0.384	chr14	123978290	124192902	ENSMUST00000026631	Fgf14
chr12	34582700	34582800	33	31	32	1	0.384	chr12	34095876	34917095	ENSMUST00000211752	Hdac9
chr19	45803200	45803300	16	16	16	1	0.384	chr19	45792345	45803574	ENSMUST00000239049	Kcnip2
chr15	66239000	66239100	61	59	60	1	0.384	chr15	65986386	66286642	ENSMUST00000070256	Kcnq3
chr12	5336400	5336500	10	9	10	1	0.384	chr12	5077471	5375682	ENSMUST00000020958	Klhl29
chr6	31117300	31117400	6	6	6	1	0.384	chr6	31086537	31166516	ENSMUST00000229711	Lncpint
chr14	64234300	64234400	15	15	15	1	0.384	chr14	64122625	64416948	ENSMUST00000210428	Msra
chr5	20881900	20882000	23	24	24	1	0.384	chr5	20758662	20882124	ENSMUST00000118174	Phtf2
chr19	32359200	32359300	22	23	22	1	0.384	chr19	32289278	32388463	ENSMUST00000141252	Sgms1
chr15	79728100	79728200	91	94	92	1	0.384	chr15	79724069	79742456	ENSMUST00000162392	Sun2
chr11	36553500	36553600	12	11	11	1	0.384	chr11	36140751	36677745	ENSMUST00000149787	Tenm2
chr6	30242600	30242700	7	7	7	1	0.384	chr6	30214808	30243803	ENSMUST00000128141	Ube2h
chr8	23108700	23108800	21	22	21	1	0.384	chr8	23096100	23123638	ENSMUST00000152511	Ank1
chr10	69576100	69576200	13	13	13	1	0.384	chr10	69398772	69602138	ENSMUST00000218194	Ank3
chr11	119984300	119984400	35	36	35	1	0.384	chr11	119942762	120002621	ENSMUST00000075180	Baiap2
chr11	93404300	93404400	5	5	5	1	0.384	chr11	93098403	93491923	ENSMUST00000107861	Car10
chr5	143487400	143487500	10	10	10	1	0.384	chr5	143486677	143489994	ENSMUST00000155383	Daglb
chr8	124260600	124260700	16	15	16	1	0.384	chr8	124231390	124345722	ENSMUST00000034458	Galnt2
chr11	57013600	57013700	13	14	14	1	0.384	chr11	57011386	57015291	ENSMUST00000125292	Gria1
chr9	75195000	75195100	11	12	11	1	0.384	chr9	75184183	75218484	ENSMUST00000136604	Myo5a
chr7	49442200	49442300	21	22	21	1	0.384	chr7	49364720	49454642	ENSMUST00000064383	Nav2
chr4	42922200	42922300	34	33	33	1	0.384	chr4	42916659	42937900	ENSMUST00000151824	Phf24
chr15	84178900	84179000	23	23	23	1	0.384	chr15	84167836	84186206	ENSMUST00000045289	Pnpla3
chr18	42062000	42062100	25	27	26	1	0.384	chr18	42053709	42158451	ENSMUST00000074679	Sh3rf2
chr5	89104000	89104100	15	15	15	1	0.384	chr5	89028091	89122453	ENSMUST00000134303	Slc4a4
chr5	33395800	33395900	18	19	18	1	0.384	chr5	33378548	33410519	ENSMUST00000200682	Uvssa
chr8	108909200	108909300	33	31	32	1	0.384	chr8	108714643	108961630	ENSMUST00000043896	Zfhx3
chr3	27446700	27446800	21	20	21	1.04	0.384	chr3	27416161	27710398	ENSMUST00000195008	Fndc3b
chr3	90584400	90584500	43	41	42	1.04	0.384	chr3	90560362	90591531	ENSMUST00000238700	S100a2
chr3	152333100	152333200	35	33	34	1.05	0.384	chr3	152331394	152340373	ENSMUST00000199397	Miga1
chr3	132986400	132986500	6	6	6	1.06	0.384	chr3	132981751	133091825	ENSMUST00000029651	Gstcd
chr3	36642800	36642900	27	26	26	1.06	0.384	chr3	36620481	36690167	ENSMUST00000029271	Trpc3
chr3	148866400	148866500	12	11	11	1.07	0.384	chr3	148815585	148954635	ENSMUST00000106128	Adgrl2
chr3	57671500	57671600	15	14	15	1.07	0.384	chr3	57657392	57692535	ENSMUST00000238789	Ankub1
chr3	117793000	117793100	5	5	5	1.07	0.384	chr3	117781646	117868936	ENSMUST00000029639	Snx7
chr3	60586200	60586300	10	9	10	1.08	0.384	chr3	60472829	60595764	ENSMUST00000195724	Mbnl1
chr3	75557700	75557800	14	13	14	1.08	0.384	chr3	75557546	75616709	ENSMUST00000161776	Serpini1
chr3	126926200	126926300	8	7	8	1.09	0.384	chr3	126921611	126998462	ENSMUST00000044443	Ank2
chr15	94406400	94406500	8	8	8	1.1	0.384	chr15	94394733	94465418	ENSMUST00000128797	Adamts20
chr5	66428100	66428200	13	12	13	1.1	0.384	chr5	66298724	66618758	ENSMUST00000162366	Apbb2
chr9	66794900	66795000	7	6	6	1.1	0.384	chr9	66775201	66795490	ENSMUST00000034934	Aph1b
chr5	62716100	62716200	5	5	5	1.1	0.384	chr5	62706616	62730821	ENSMUST00000161911	Arap2
chr7	123369300	123369400	5	5	5	1.1	0.384	chr7	123368776	123369876	ENSMUST00000205805	Arhgap17
chr19	45854500	45854600	8	7	7	1.1	0.384	chr19	45817363	45998488	ENSMUST00000045396	Armh3
chr15	64226800	64226900	6	6	6	1.1	0.384	chr15	64086856	64312673	ENSMUST00000177371	Asap1
chr11	81092200	81092300	7	6	7	1.1	0.384	chr11	80880168	81153321	ENSMUST00000021045	Asic2
chr11	81699900	81700000	6	5	5	1.1	0.384	chr11	80880168	81968457	ENSMUST00000066197	Asic2
chr6	113745200	113745300	17	16	16	1.1	0.384	chr6	113743830	114042026	ENSMUST00000101045	Atp2b2
chr18	80858600	80858700	9	8	9	1.1	0.384	chr18	80777002	80877365	ENSMUST00000223926	Atp9b
chr13	45599900	45600000	5	5	5	1.1	0.384	chr13	45549754	45964976	ENSMUST00000091628	Atxn1
chr13	45611400	45611500	6	6	6	1.1	0.384	chr13	45549754	45964976	ENSMUST00000091628	Atxn1
chr9	113497400	113497500	6	6	6	1.1	0.384	chr9	113496745	113587152	ENSMUST00000209897	AU023762
chr5	131967700	131967800	10	9	10	1.1	0.384	chr5	131439079	132050337	ENSMUST00000160071	Auts2
chr11	107741900	107742000	5	5	5	1.1	0.384	chr11	107732356	107794557	ENSMUST00000021066	Cacng4
chr17	87437600	87437700	7	6	7	1.1	0.384	chr17	87433411	87446935	ENSMUST00000040440	Calm2
chr12	100981300	100981400	7	7	7	1.1	0.384	chr12	100969340	100982357	ENSMUST00000223416	Ccdc88c
chr18	9378200	9378300	6	5	5	1.1	0.384	chr18	9315950	9386809	ENSMUST00000234779	Ccny
chr5	113641300	113641400	9	8	9	1.1	0.384	chr5	113612353	113650426	ENSMUST00000047936	Cmklr1
chr17	29206800	29206900	5	5	5	1.1	0.384	chr17	29155555	29238167	ENSMUST00000024805	Cpne5
chr15	48109200	48109300	9	8	9	1.1	0.384	chr15	47580636	48791933	ENSMUST00000160658	Csmd3
chr6	77209600	77209700	5	4	5	1.1	0.384	chr6	76881636	77979699	ENSMUST00000160894	Ctnna2
chr5	136320600	136320700	6	5	5	1.1	0.384	chr5	136248134	136360018	ENSMUST00000175998	Cux1
chr5	36630500	36630600	52	47	50	1.1	0.384	chr5	36600484	36695937	ENSMUST00000031091	D5Ertd579e
chr6	36944700	36944800	9	8	8	1.1	0.384	chr6	36846021	37299974	ENSMUST00000101532	Dgki
chr9	54474200	54474300	14	13	13	1.1	0.384	chr9	54423172	54501571	ENSMUST00000144736	Dmxl2
chr9	102230400	102230500	11	10	11	1.1	0.384	chr9	101922127	102354693	ENSMUST00000035129	Ephb1
chr6	84889700	84889800	8	7	7	1.1	0.384	chr6	84618486	85069513	ENSMUST00000160197	Exoc6b
chr6	22312800	22312900	5	4	5	1.1	0.384	chr6	22306519	22356166	ENSMUST00000165576	Fam3c
chr17	28410400	28410500	8	7	8	1.1	0.384	chr17	28400957	28418504	ENSMUST00000233372	Fkbp5
chr12	99304900	99305000	13	12	12	1.1	0.384	chr12	99190077	99393797	ENSMUST00000046859	Foxn3
chr6	99243400	99243500	5	5	5	1.1	0.384	chr6	98925337	99266515	ENSMUST00000113326	Foxp1
chrX	167525800	167525900	6	5	5	1.1	0.384	chrX	167471308	167855077	ENSMUST00000238211	Frmpd4
chr4	25726100	25726200	6	6	6	1.1	0.384	chr4	25609331	25800146	ENSMUST00000084770	Fut9
chr8	58759500	58759600	10	9	10	1.1	0.384	chr8	57774051	58912640	ENSMUST00000204128	Galntl6
chr18	21137000	21137100	47	45	46	1.1	0.384	chr18	21128486	21300123	ENSMUST00000234115	Garem1
chr16	9839700	9839800	16	15	15	1.1	0.384	chr16	9567897	9994923	ENSMUST00000199708	Grin2a
chr4	142219100	142219200	9	9	9	1.1	0.384	chr4	142139239	142239401	ENSMUST00000036476	Kazn
chr18	14996100	14996200	7	6	6	1.1	0.384	chr18	14969540	15015324	ENSMUST00000234221	Kctd1
chr10	127263300	127263400	11	10	11	1.1	0.384	chr10	127225695	127263348	ENSMUST00000099172	Kif5a
chr12	5255200	5255300	5	5	5	1.1	0.384	chr12	5077471	5375682	ENSMUST00000020958	Klhl29
chr13	74362400	74362500	7	6	7	1.1	0.384	chr13	74359577	74364005	ENSMUST00000022064	Lrrc14b
chr4	116336400	116336500	5	5	5	1.1	0.384	chr4	116306761	116463751	ENSMUST00000106484	Mast2
chr9	86600200	86600300	10	9	10	1.1	0.384	chr9	86582685	86618704	ENSMUST00000189968	Me1
chr18	7609000	7609100	38	34	36	1.1	0.384	chr18	7403320	7626817	ENSMUST00000234812	Mpp7
chr14	64271400	64271500	8	8	8	1.1	0.384	chr14	64122625	64416948	ENSMUST00000210428	Msra
chr10	31830800	31830900	8	7	7	1.1	0.384	chr10	31689309	32890461	ENSMUST00000191234	Nkain2
chr14	93631700	93631800	12	11	12	1.1	0.384	chr14	93173728	93885748	ENSMUST00000194129	Pcdh9
chr15	12500900	12501000	5	5	5	1.1	0.384	chr15	12458145	12549877	ENSMUST00000189324	Pdzd2
chr12	32015400	32015500	12	11	12	1.1	0.384	chr12	31958475	32061235	ENSMUST00000003079	Prkar2b
chr17	46606200	46606300	5	5	5	1.1	0.384	chr17	46564470	46629504	ENSMUST00000044442	Ptk7
chr9	117391700	117391800	5	5	5	1.1	0.384	chr9	116578024	117629913	ENSMUST00000164018	Rbms3
chr12	26389200	26389300	5	4	5	1.1	0.384	chr12	26306793	26415254	ENSMUST00000020971	Rnf144a
chr12	72263800	72263900	8	7	7	1.1	0.384	chr12	72211751	72409054	ENSMUST00000078505	Rtn1
chr17	44647200	44647300	6	5	5	1.1	0.384	chr17	44495986	44736176	ENSMUST00000162816	Runx2
chr18	79008100	79008200	11	10	10	1.1	0.384	chr18	78750379	79109391	ENSMUST00000025430	Setbp1
chr6	39369800	39369900	4	4	4	1.1	0.384	chr6	39334772	39377675	ENSMUST00000090243	Slc37a3
chr7	74445500	74445600	6	6	6	1.1	0.384	chr7	74275418	74554633	ENSMUST00000098371	Slco3a1
chr9	63710100	63710200	15	14	14	1.1	0.384	chr9	63646766	63757994	ENSMUST00000034973	Smad3
chr12	30341300	30341400	5	5	5	1.1	0.384	chr12	30307171	30373295	ENSMUST00000218723	Sntg2
chr8	47280000	47280100	8	8	8	1.1	0.384	chr8	47185955	47289362	ENSMUST00000211737	Stox2
chr7	75175100	75175200	6	5	5	1.1	0.384	chr7	75116332	75220019	ENSMUST00000206344	Sv2b
chr8	25198900	25199000	5	5	5	1.1	0.384	chr8	25167558	25241752	ENSMUST00000210016	Tacc1
chr10	121547400	121547500	8	7	8	1.1	0.384	chr10	121546454	121586787	ENSMUST00000020316	Tbk1
chr9	75504800	75504900	11	10	10	1.1	0.384	chr9	75503193	75506183	ENSMUST00000214733	Tmod3
chr6	148314800	148314900	11	10	11	1.1	0.384	chr6	148232429	148444389	ENSMUST00000060095	Tmtc1
chr6	57796800	57796900	5	5	5	1.1	0.384	chr6	57727806	57825136	ENSMUST00000127485	Vopp1
chr11	86992200	86992300	10	9	9	1.1	0.384	chr11	86936424	86993707	ENSMUST00000018571	Ypel2
chr18	82603300	82603400	5	5	5	1.1	0.384	chr18	82595475	82617750	ENSMUST00000183324	Zfp236
chr17	13846100	13846200	6	5	6	1.1	0.384	chr17	13760540	13905794	ENSMUST00000170827	Afdn
chr13	19022500	19022600	8	7	8	1.1	0.384	chr13	18948204	19150921	ENSMUST00000003345	Amph
chr10	69746800	69746900	8	7	8	1.1	0.384	chr10	69398995	70023957	ENSMUST00000218680	Ank3
chr10	69780600	69780700	9	8	9	1.1	0.384	chr10	69398995	70023957	ENSMUST00000218680	Ank3
chr12	36188000	36188100	7	6	6	1.1	0.384	chr12	36157113	36197291	ENSMUST00000041640	Ankmy2
chr14	27349400	27349500	7	6	6	1.1	0.384	chr14	27336065	27403911	ENSMUST00000224981	Arhgef3
chr14	14013600	14013700	7	6	7	1.1	0.384	chr14	14013143	14013894	ENSMUST00000225164	Atxn7
chr12	33319800	33319900	9	8	8	1.1	0.384	chr12	33302514	33368273	ENSMUST00000090597	Atxn7l1
chr18	25351900	25352000	44	41	42	1.1	0.384	chr18	25168998	25463725	ENSMUST00000159605	AW554918
chr4	100913800	100913900	5	5	5	1.1	0.384	chr4	100776674	101004544	ENSMUST00000030257	Cachd1
chr6	4638200	4638300	17	16	17	1.1	0.384	chr6	4600838	4643355	ENSMUST00000015333	Casd1
chr15	18823000	18823100	6	5	5	1.1	0.384	chr15	18818946	19014236	ENSMUST00000166873	Cdh10
chr10	83060600	83060700	67	64	65	1.1	0.384	chr10	82985497	83195900	ENSMUST00000040110	Chst11
chr9	113813600	113813700	5	5	5	1.1	0.384	chr9	113793325	113817655	ENSMUST00000213902	Clasp2
chr4	9434600	9434700	7	6	7	1.1	0.384	chr4	9269316	9451691	ENSMUST00000038841	Clvs1
chr5	130029600	130029700	9	8	8	1.1	0.384	chr5	130029289	130060789	ENSMUST00000026608	Crcp
chr17	26766900	26767000	6	6	6	1.1	0.384	chr17	26715649	26776635	ENSMUST00000062519	Crebrf
chr7	91429900	91430000	5	5	5	1.1	0.384	chr7	90477230	92449247	ENSMUST00000231777	Dlg2
chr17	70168400	70168500	5	5	5	1.1	0.384	chr17	69969072	70821413	ENSMUST00000133983	Dlgap1
chr3	119419400	119419500	6	5	5	1.1	0.384	chr3	118562128	119432924	ENSMUST00000039177	Dpyd
chr3	119419400	119419500	6	5	5	1.1	0.384	chr3	118562128	119432924	ENSMUST00000039177	Dpyd
chr17	84626700	84626800	10	9	10	1.1	0.384	chr17	84626495	84655588	ENSMUST00000025101	Dync2li1
chr13	75755300	75755400	6	5	5	1.1	0.384	chr13	75707710	75756444	ENSMUST00000223535	Ell2
chr14	77225300	77225400	6	6	6	1.1	0.384	chr14	77156779	77314799	ENSMUST00000226576	Enox1
chr14	77261900	77262000	5	5	5	1.1	0.384	chr14	77156779	77314799	ENSMUST00000226576	Enox1
chr8	27031300	27031400	11	10	11	1.1	0.384	chr8	27023260	27031725	ENSMUST00000209795	Erlin2
chr8	4169800	4169900	6	6	6	1.1	0.384	chr8	4166566	4186880	ENSMUST00000177499	Evi5l
chr6	33257800	33257900	9	9	9	1.1	0.384	chr6	33249127	33350972	ENSMUST00000137043	Exoc4
chr15	58429300	58429400	7	6	7	1.1	0.384	chr15	58415467	58457740	ENSMUST00000037270	Fam91a1
chr4	88264400	88264500	6	6	6	1.1	0.384	chr4	88094629	88411006	ENSMUST00000097992	Focad
chr19	16260000	16260100	7	6	6	1.1	0.384	chr19	16133295	16316527	ENSMUST00000170229	Gnaq
chr11	57173500	57173600	8	8	8	1.1	0.384	chr11	57011809	57330244	ENSMUST00000036315	Gria1
chr7	28810900	28811000	26	24	25	1.1	0.384	chr7	28808805	28816960	ENSMUST00000173750	Hnrnpl
chr7	124032600	124032700	18	17	17	1.1	0.384	chr7	123982868	124398989	ENSMUST00000106437	Hs3st4
chr11	104622300	104622400	6	6	6	1.1	0.384	chr11	104607999	104670476	ENSMUST00000021028	Itgb3
chr6	108244200	108244300	5	4	4	1.1	0.384	chr6	108213095	108551109	ENSMUST00000032192	Itpr1
chr6	108237800	108237900	6	6	6	1.1	0.384	chr6	108213095	108551109	ENSMUST00000032192	Itpr1
chr4	138293500	138293600	6	6	6	1.1	0.384	chr4	138250434	138301967	ENSMUST00000105818	Kif17
chr17	25614500	25614600	7	7	7	1.1	0.384	chr17	25579084	25656479	ENSMUST00000141606	Lmf1
chr16	24491100	24491200	6	6	6	1.1	0.384	chr16	24393506	24685183	ENSMUST00000231352	Lpp
chr5	19278500	19278600	8	8	8	1.1	0.384	chr5	19227045	19778434	ENSMUST00000200518	Magi2
chr8	60641600	60641700	6	6	6	1.1	0.384	chr8	60632826	60674933	ENSMUST00000161421	Mfap3l
chr11	74834200	74834300	5	5	5	1.1	0.384	chr11	74830919	74845725	ENSMUST00000000291	Mnt
chr11	60495900	60496000	7	6	6	1.1	0.384	chr11	60469338	60528369	ENSMUST00000071880	Myo15
chr9	107580900	107581000	6	6	6	1.1	0.384	chr9	107578886	107583519	ENSMUST00000122985	Naa80
chr4	155564200	155564300	6	6	6	1.1	0.384	chr4	155563825	155577096	ENSMUST00000147062	Nadk
chr19	56563600	56563700	6	6	6	1.1	0.384	chr19	56548260	56603503	ENSMUST00000071423	Nhlrc2
chr9	27850100	27850200	10	9	10	1.1	0.384	chr9	27791301	28030026	ENSMUST00000123779	Opcml
chr12	81901900	81902000	5	5	5	1.1	0.384	chr12	81860022	81997114	ENSMUST00000221721	Pcnx
chr17	8887400	8887500	6	5	5	1.1	0.384	chr17	8801692	8899189	ENSMUST00000141877	Pde10a
chr17	8977300	8977400	6	5	5	1.1	0.384	chr17	8924142	8984288	ENSMUST00000149440	Pde10a
chr13	109902100	109902200	5	5	5	1.1	0.384	chr13	109116640	109951387	ENSMUST00000120671	Pde4d
chr13	42825200	42825300	8	7	7	1.1	0.384	chr13	42680798	42958901	ENSMUST00000132050	Phactr1
chr13	42953700	42953800	6	5	5	1.1	0.384	chr13	42866833	42956675	ENSMUST00000127859	Phactr1
chr16	37090400	37090500	10	9	9	1.1	0.384	chr16	37011785	37094992	ENSMUST00000071452	Polq
chr10	3398400	3398500	6	6	6	1.1	0.384	chr10	3366056	3464975	ENSMUST00000043374	Ppp1r14c
chr12	103532500	103532600	9	8	9	1.1	0.384	chr12	103532282	103613831	ENSMUST00000021631	Ppp4r4
chr7	3314300	3314400	11	10	11	1.1	0.384	chr7	3303521	3331099	ENSMUST00000100301	Prkcg
chr12	73598500	73598600	6	6	6	1.1	0.384	chr12	73584795	73778176	ENSMUST00000221153	Prkch
chr17	11007500	11007600	10	9	9	1.1	0.384	chr17	10840386	11237510	ENSMUST00000233782	Prkn
chr12	117158500	117158600	6	5	5	1.1	0.384	chr12	116485728	117276849	ENSMUST00000190247	Ptprn2
chr4	137674800	137674900	8	7	8	1.1	0.384	chr4	137664725	137716570	ENSMUST00000139831	Rap1gap
chr16	6474100	6474200	15	15	15	1.1	0.384	chr16	5885354	7353045	ENSMUST00000230658	Rbfox1
chr16	6570800	6570900	6	5	6	1.1	0.384	chr16	5885354	7353045	ENSMUST00000230658	Rbfox1
chr13	24629700	24629800	8	8	8	1.1	0.384	chr13	24501524	24705198	ENSMUST00000238974	Ripor2
chr11	119794700	119794800	7	7	7	1.1	0.384	chr11	119602904	119823176	ENSMUST00000125583	Rptor
chr8	61340800	61340900	11	10	10	1.1	0.384	chr8	61223871	61396071	ENSMUST00000034060	Sh3rf1
chr5	88955900	88956000	9	9	9	1.1	0.384	chr5	88934571	89038470	ENSMUST00000238265	Slc4a4
chr6	114145000	114145100	21	20	20	1.1	0.384	chr6	114131240	114249952	ENSMUST00000032451	Slc6a11
chr16	11420700	11420800	8	7	7	1.1	0.384	chr16	11322907	11755472	ENSMUST00000180792	Snx29
chr12	74190700	74190800	8	8	8	1.1	0.384	chr12	73997660	74273267	ENSMUST00000221220	Syt16
chr15	87682700	87682800	6	5	5	1.1	0.384	chr15	87544298	87759362	ENSMUST00000230414	Tafa5
chr8	83206800	83206900	6	6	6	1.1	0.384	chr8	83165351	83272422	ENSMUST00000034145	Tbc1d9
chr12	99900200	99900300	12	11	11	1.1	0.384	chr12	99884516	99937362	ENSMUST00000151019	Tdp1
chr7	96211900	96212000	10	9	9	1.1	0.384	chr7	96209662	96437138	ENSMUST00000144263	Tenm4
chr6	40091300	40091400	6	6	6	1.1	0.384	chr6	39871460	40245772	ENSMUST00000239008	Tmem178b
chr13	119602900	119603000	12	11	12	1.1	0.384	chr13	119488038	119610436	ENSMUST00000223912	Tmem267
chr8	125021600	125021700	6	6	6	1.1	0.384	chr8	125012996	125034192	ENSMUST00000075896	Tsnax
chr7	117474600	117474700	19	18	19	1.1	0.384	chr7	117380978	117635185	ENSMUST00000160035	Xylt1
chr14	20723100	20723200	8	8	8	1.1	0.384	chr14	20715274	20723618	ENSMUST00000223782	Zswim8
chr3	109002600	109002700	5	5	5	1.11	0.384	chr3	108970996	109027273	ENSMUST00000046924	Fam102b
chr3	53614900	53615000	7	6	6	1.11	0.384	chr3	53513937	53657355	ENSMUST00000091137	Frem2
chr3	96044600	96044700	29	25	27	1.16	0.384	chr3	95999831	96058466	ENSMUST00000015891	Vps45
chr3	52328900	52329000	7	6	6	1.19	0.384	chr3	52268335	52353221	ENSMUST00000053764	Foxo1
chr13	21787000	21787100	8	7	8	1.2	0.384	chr13	21786825	21787218	ENSMUST00000091751	H2ac22
chr10	43023600	43023700	8	7	7	1.2	0.384	chr10	43002499	43174530	ENSMUST00000040275	Sobp
chr15	28213200	28213300	8	7	7	1.2	0.384	chr15	28203751	28472052	ENSMUST00000067048	Dnah5
chr13	42977300	42977400	7	6	7	1.2	0.384	chr13	42680622	43138524	ENSMUST00000128646	Phactr1
chr5	15602200	15602300	10	8	9	1.2	0.384	chr5	15516488	15656679	ENSMUST00000178227	Speer8-ps1
chr5	124095500	124095600	7	7	7	0.9	0.385	chr5	124061529	124095798	ENSMUST00000031354	Abcb9
chr13	68818600	68818700	19	20	19	0.9	0.385	chr13	68620042	68999541	ENSMUST00000022013	Adcy2
chr13	81144600	81144700	5	6	6	0.9	0.385	chr13	81095067	81343315	ENSMUST00000128120	Adgrv1
chr13	98082800	98082900	6	7	6	0.9	0.385	chr13	97899468	98206167	ENSMUST00000109426	Arhgef28
chr9	99531400	99531500	23	25	24	0.9	0.385	chr9	99518803	99568649	ENSMUST00000185524	Armc8
chr6	113960800	113960900	4	5	4	0.9	0.385	chr6	113743830	114042026	ENSMUST00000101045	Atp2b2
chr6	118899900	118900000	32	34	33	0.9	0.385	chr6	118587239	119196231	ENSMUST00000186889	Cacna1c
chr14	30071200	30071300	6	6	6	0.9	0.385	chr14	30039938	30082758	ENSMUST00000225717	Cacna1d
chr14	30063300	30063400	12	12	12	0.9	0.385	chr14	30039938	30082758	ENSMUST00000225717	Cacna1d
chr16	67105700	67105800	17	18	17	0.9	0.385	chr16	66655420	67620908	ENSMUST00000114292	Cadm2
chr8	123847000	123847100	5	5	5	0.9	0.385	chr8	123840830	123859530	ENSMUST00000034452	Ccsap
chr18	25545700	25545800	5	6	6	0.9	0.385	chr18	25504219	25752692	ENSMUST00000225927	Celf4
chr7	132242700	132242800	6	7	6	0.9	0.385	chr7	132235779	132316714	ENSMUST00000077472	Chst15
chr6	124458200	124458300	7	8	7	0.9	0.385	chr6	124430758	124462744	ENSMUST00000112523	Clstn3
chrX	157831400	157831500	7	8	7	0.9	0.385	chrX	157821435	158043294	ENSMUST00000026750	Cnksr2
chr10	95238700	95238800	5	5	5	0.9	0.385	chr10	95174745	95322965	ENSMUST00000220279	Cradd
chr19	42400200	42400300	10	11	10	0.9	0.385	chr19	42283034	42431783	ENSMUST00000048630	Crtac1
chr8	68404400	68404500	8	9	9	0.9	0.385	chr8	68356780	68735146	ENSMUST00000078350	Csgalnact1
chr19	10299400	10299500	6	6	6	0.9	0.385	chr19	10245267	10304857	ENSMUST00000125567	Dagla
chr13	112625100	112625200	6	6	6	0.9	0.385	chr13	112598332	112652301	ENSMUST00000075748	Ddx4
chr14	7968100	7968200	7	8	7	0.9	0.385	chr14	7964532	7994573	ENSMUST00000026315	Dnase1l3
chr9	79918900	79919000	6	6	6	0.9	0.385	chr9	79805093	79977659	ENSMUST00000239133	Filip1
chr4	62308600	62308700	10	11	10	0.9	0.385	chr4	62300341	62332294	ENSMUST00000139308	Fkbp15
chr5	70993400	70993500	7	7	7	0.9	0.385	chr5	70960954	71013684	ENSMUST00000197124	Gabra2
chr19	43501900	43502000	9	10	9	0.9	0.385	chr19	43500314	43504796	ENSMUST00000132504	Got1
chr6	136109300	136109400	5	6	6	0.9	0.385	chr6	135713232	136173125	ENSMUST00000053880	Grin2b
chr6	50259400	50259500	6	6	6	0.9	0.385	chr6	50259380	50261975	ENSMUST00000204700	Gsdme
chr12	91584000	91584100	4	5	5	0.9	0.385	chr12	91555261	91590009	ENSMUST00000021345	Gtf2a1
chr17	45571700	45571800	6	6	6	0.9	0.385	chr17	45567774	45573271	ENSMUST00000024739	Hsp90ab1
chr7	59862500	59862600	16	17	16	0.9	0.385	chr7	59770276	59862868	ENSMUST00000187666	Ipw
chr7	59747400	59747500	6	6	6	0.9	0.385	chr7	59619157	59874749	ENSMUST00000185693	Ipw
chr6	90796400	90796500	4	5	5	0.9	0.385	chr6	90659597	90810123	ENSMUST00000101151	Iqsec1
chr13	114988500	114988600	5	5	5	0.9	0.385	chr13	114953095	115101964	ENSMUST00000061673	Itga1
chr5	49269000	49269100	9	10	10	0.9	0.385	chr5	48389501	49524907	ENSMUST00000087395	Kcnip4
chr14	23357900	23358000	10	10	10	0.9	0.385	chr14	23299394	23650189	ENSMUST00000112423	Kcnma1
chr5	29290000	29290100	5	6	6	0.9	0.385	chr5	29235017	29292214	ENSMUST00000200149	Lmbr1
chr14	103325000	103325100	13	14	13	0.9	0.385	chr14	103311694	103346814	ENSMUST00000162537	Mycbp2
chr4	15094100	15094200	6	6	6	0.9	0.385	chr4	14952244	15149131	ENSMUST00000041606	Necab1
chr8	22136700	22136800	5	6	5	0.9	0.385	chr8	22128282	22166412	ENSMUST00000033865	Nek3
chr16	57158600	57158700	6	7	7	0.9	0.385	chr16	57156804	57160769	ENSMUST00000231855	Nit2
chr17	74457800	74457900	26	27	26	0.9	0.385	chr17	74425437	74459142	ENSMUST00000052124	Nlrc4
chr15	79788100	79788200	5	6	6	0.9	0.385	chr15	79786350	79804766	ENSMUST00000023057	Nptxr
chr6	56577500	56577600	6	7	6	0.9	0.385	chr6	56071700	56652487	ENSMUST00000239143	Pde1c
chr15	12387000	12387100	6	6	6	0.9	0.385	chr15	12359710	12592556	ENSMUST00000075317	Pdzd2
chr4	138801200	138801300	7	8	7	0.9	0.385	chr4	138799243	138819255	ENSMUST00000102512	Pla2g5
chr7	25100500	25100600	8	9	8	0.9	0.385	chr7	25087343	25132488	ENSMUST00000108415	Pou2f2
chr15	103532900	103533000	9	10	10	0.9	0.385	chr15	103530693	103537994	ENSMUST00000228813	Ppp1r1a
chr12	31998300	31998400	6	7	7	0.9	0.385	chr12	31958475	32061235	ENSMUST00000003079	Prkar2b
chr8	94574900	94575000	9	9	9	0.9	0.385	chr8	94574137	94601997	ENSMUST00000034226	Psme3ip1
chr15	77174200	77174300	6	6	6	0.9	0.385	chr15	77078989	77306928	ENSMUST00000171751	Rbfox2
chr16	74316200	74316300	5	6	5	0.9	0.385	chr16	73891838	74410989	ENSMUST00000117785	Robo2
chrX	53669800	53669900	7	7	7	0.9	0.385	chrX	53669176	53670408	ENSMUST00000088778	Rtl8b
chr11	113992100	113992200	5	6	6	0.9	0.385	chr11	113776373	114066218	ENSMUST00000041627	Sdk2
chrX	36940000	36940100	8	9	9	0.9	0.385	chrX	36911325	36989656	ENSMUST00000060474	Septin6
chr11	3169200	3169300	10	11	11	0.9	0.385	chr11	3153383	3177493	ENSMUST00000141422	Sfi1
chr11	47157200	47157300	5	5	5	0.9	0.385	chr11	46896252	47578965	ENSMUST00000109220	Sgcd
chr17	56018300	56018400	11	12	12	0.9	0.385	chr17	56016749	56036635	ENSMUST00000003268	Sh3gl1
chr13	34219500	34219600	15	16	15	0.9	0.385	chr13	34179157	34344451	ENSMUST00000148390	Slc22a23
chr19	43670600	43670700	5	5	5	0.9	0.385	chr19	43663804	43674860	ENSMUST00000235953	Slc25a28
chr12	30338900	30339000	5	5	5	0.9	0.385	chr12	30307171	30373295	ENSMUST00000218723	Sntg2
chr7	27446900	27447000	6	7	7	0.9	0.385	chr7	27434200	27447686	ENSMUST00000152572	Sptbn4
chr6	83563800	83563900	8	8	8	0.9	0.385	chr6	83543210	83572427	ENSMUST00000205648	Stambp
chr8	124002100	124002200	11	12	12	0.9	0.385	chr8	123996317	124021008	ENSMUST00000093039	Taf5l
chr11	8584200	8584300	5	5	5	0.9	0.385	chr11	8431651	8624887	ENSMUST00000239091	Tns3
chr11	90678600	90678700	6	6	6	0.9	0.385	chr11	90643464	90687607	ENSMUST00000020849	Tom1l1
chr15	50855800	50855900	5	6	5	0.9	0.385	chr15	50654751	50889691	ENSMUST00000165201	Trps1
chr16	10432600	10432700	16	17	16	0.9	0.385	chr16	10420556	10447362	ENSMUST00000051118	Tvp23a
chr7	80325600	80325700	7	8	7	0.9	0.385	chr7	80325291	80341480	ENSMUST00000154428	Unc45a
chr17	13116000	13116100	8	9	9	0.9	0.385	chr17	13108616	13131755	ENSMUST00000232960	Unc93a
chr11	109605500	109605600	7	7	7	0.9	0.385	chr11	109582071	109611432	ENSMUST00000106689	Wipi1
chr15	75821600	75821700	5	6	6	0.9	0.385	chr15	75776982	75828209	ENSMUST00000229970	Zc3h3
chr12	40381600	40381700	7	8	7	0.9	0.385	chr12	40315045	40445774	ENSMUST00000069692	Zfp277
chr7	6144300	6144400	10	11	11	0.9	0.385	chr7	6131490	6155971	ENSMUST00000094870	Zfp787
chr5	35870500	35870600	7	8	7	0.9	0.385	chr5	35814425	35883419	ENSMUST00000114203	Ablim2
chr5	35836800	35836900	7	7	7	0.9	0.385	chr5	35814358	35843204	ENSMUST00000130233	Ablim2
chr12	88403700	88403800	5	6	6	0.9	0.385	chr12	88360553	88461719	ENSMUST00000101165	Adck1
chr17	12218900	12219000	5	5	5	0.9	0.385	chr17	12215124	12219253	ENSMUST00000167905	Agpat4
chr18	36650500	36650600	29	31	30	0.9	0.385	chr18	36644297	36658913	ENSMUST00000037072	Ankhd1
chr10	90941000	90941100	5	6	5	0.9	0.385	chr10	90575726	90973300	ENSMUST00000182356	Anks1b
chr10	90878200	90878300	6	6	6	0.9	0.385	chr10	90575726	90973300	ENSMUST00000182356	Anks1b
chr12	51710100	51710200	5	6	6	0.9	0.385	chr12	51691032	51744786	ENSMUST00000218820	Ap4s1
chr12	71070100	71070200	5	5	5	0.9	0.385	chr12	71048340	71075405	ENSMUST00000135709	Arid4a
chr17	85273000	85273100	20	22	21	0.9	0.385	chr17	85090551	85458588	ENSMUST00000095188	Camkmt
chr9	21580000	21580100	12	14	13	0.9	0.385	chr9	21546893	21589467	ENSMUST00000034703	Carm1
chr6	4602800	4602900	9	9	9	0.9	0.385	chr6	4600838	4643355	ENSMUST00000015333	Casd1
chr11	6594000	6594100	8	9	8	0.9	0.385	chr11	6593047	6594269	ENSMUST00000161667	Ccm2
chr6	18233400	18233500	9	9	9	0.9	0.385	chr6	18170686	18322767	ENSMUST00000115405	Cftr
chr17	57770000	57770100	7	7	7	0.9	0.385	chr17	57769569	58410355	ENSMUST00000076038	Cntnap5c
chr5	123919700	123919800	6	6	6	0.9	0.385	chr5	123907174	123928835	ENSMUST00000023869	Denr
chr12	38126300	38126400	5	6	5	0.9	0.385	chr12	37880173	38136840	ENSMUST00000221176	Dgkb
chr7	91913100	91913200	5	5	5	0.9	0.385	chr7	91672491	91998815	ENSMUST00000152139	Dlg2
chr16	43758700	43758800	6	6	6	0.9	0.385	chr16	43754025	43822932	ENSMUST00000229953	Drd3
chr17	6433900	6434000	8	9	9	0.9	0.385	chr17	6430111	6436296	ENSMUST00000179569	Dynlt1b
chr13	88907500	88907600	8	8	8	0.9	0.385	chr13	88821556	88978240	ENSMUST00000134241	Edil3
chr14	32527300	32527400	7	7	7	0.9	0.385	chr14	32513529	32542751	ENSMUST00000228017	Ercc6
chr12	116363600	116363700	7	8	8	0.9	0.385	chr12	116281195	116373091	ENSMUST00000100986	Esyt2
chr7	24592100	24592200	6	7	6	0.9	0.385	chr7	24587542	24608925	ENSMUST00000077191	Ethe1
chr5	37377400	37377500	10	11	10	0.9	0.385	chr5	37338498	37425055	ENSMUST00000056365	Evc2
chr9	74994600	74994700	7	8	8	0.9	0.385	chr9	74976110	75032085	ENSMUST00000081746	Fam214a
chr13	36257300	36257400	9	9	9	0.9	0.385	chr13	36117411	36537593	ENSMUST00000021857	Fars2
chr14	34820500	34820600	5	6	5	0.9	0.385	chr14	34820107	35583379	ENSMUST00000043349	Grid1
chr14	35192300	35192400	5	6	6	0.9	0.385	chr14	34820107	35583379	ENSMUST00000043349	Grid1
chr10	22203100	22203200	16	18	17	0.9	0.385	chr10	22158585	22288849	ENSMUST00000105522	H60b
chr5	34811500	34811600	6	6	6	0.9	0.385	chr5	34806727	34811793	ENSMUST00000156490	Htt
chr12	86158500	86158600	5	5	5	0.9	0.385	chr12	86139947	86162189	ENSMUST00000220711	Ift43
chr7	138957200	138957300	9	9	9	0.9	0.385	chr7	138940729	139026888	ENSMUST00000106111	Jakmip3
chr7	46399000	46399100	6	6	6	0.9	0.385	chr7	46396496	46433354	ENSMUST00000025202	Kcnc1
chr11	106032300	106032400	28	30	29	0.9	0.385	chr11	106008123	106034107	ENSMUST00000106903	Kcnh6
chr9	34706500	34706600	7	7	7	0.9	0.385	chr9	34486125	35035280	ENSMUST00000115148	Kirrel3
chr5	117647800	117647900	10	11	11	0.9	0.385	chr5	117413999	117775003	ENSMUST00000180430	Ksr2
chr5	66843200	66843300	16	17	17	0.9	0.385	chr5	66745826	66974662	ENSMUST00000201852	Limch1
chr8	86699300	86699400	32	33	32	0.9	0.385	chr8	86651568	86716632	ENSMUST00000121673	Lonp2
chr16	24479000	24479100	5	5	5	0.9	0.385	chr16	24393506	24685183	ENSMUST00000231352	Lpp
chr15	76715600	76715700	9	10	9	0.9	0.385	chr15	76710637	76717699	ENSMUST00000127208	Lrrc14
chr16	40567500	40567600	10	11	11	0.9	0.385	chr16	39984594	40657886	ENSMUST00000189829	Lsamp
chr16	40377700	40377800	5	5	5	0.9	0.385	chr16	39984594	40657886	ENSMUST00000189829	Lsamp
chr8	65644800	65644900	11	12	11	0.9	0.385	chr8	65618036	65968328	ENSMUST00000155804	Marchf1
chr4	152494500	152494600	6	7	6	0.9	0.385	chr4	152488349	152498241	ENSMUST00000146223	Nphp4
chr12	89129300	89129400	9	10	9	0.9	0.385	chr12	88722875	89261571	ENSMUST00000167734	Nrxn3
chr15	59540100	59540200	11	12	11	0.9	0.385	chr15	59374284	59601672	ENSMUST00000227173	Nsmce2
chr8	94236100	94236200	13	14	13	0.9	0.385	chr8	94214563	94314860	ENSMUST00000079961	Nup93
chrX	143520300	143520400	28	29	29	0.9	0.385	chrX	143518590	143797792	ENSMUST00000033640	Pak3
chr5	14660800	14660900	6	6	6	0.9	0.385	chr5	14514917	14795993	ENSMUST00000182407	Pclo
chr13	42803400	42803500	7	7	7	0.9	0.385	chr13	42680798	42958901	ENSMUST00000132050	Phactr1
chr13	43031400	43031500	8	9	9	0.9	0.385	chr13	42680622	43138524	ENSMUST00000128646	Phactr1
chr3	32420000	32420100	5	6	6	0.9	0.385	chr3	32397670	32466107	ENSMUST00000108243	Pik3ca
chr3	32420000	32420100	5	6	6	0.9	0.385	chr3	32397670	32466107	ENSMUST00000108243	Pik3ca
chr5	32341000	32341100	8	9	8	0.9	0.385	chr5	32247350	32364356	ENSMUST00000101376	Plb1
chr8	83993600	83993700	8	9	9	0.9	0.385	chr8	83972992	83996443	ENSMUST00000005606	Prkaca
chr7	122406300	122406400	25	26	25	0.9	0.385	chr7	122288750	122634399	ENSMUST00000143692	Prkcb
chr17	86639500	86639600	20	22	21	0.9	0.385	chr17	86167784	86657919	ENSMUST00000097275	Prkce
chr17	42334400	42334500	7	7	7	0.9	0.385	chr17	42315946	42505077	ENSMUST00000048691	Ptchd4
chr4	137691400	137691500	5	6	5	0.9	0.385	chr4	137664725	137716570	ENSMUST00000139831	Rap1gap
chr19	6406900	6407000	11	12	12	0.9	0.385	chr19	6404581	6407061	ENSMUST00000148906	Rasgrp2
chr16	7027400	7027500	6	7	6	0.9	0.385	chr16	5885354	7353045	ENSMUST00000230658	Rbfox1
chr19	44239200	44239300	7	8	7	0.9	0.385	chr19	44237814	44242018	ENSMUST00000237324	Scd3
chr15	32957500	32957600	5	6	6	0.9	0.385	chr15	32920722	33034935	ENSMUST00000022871	Sdc2
chr9	46135600	46135700	6	7	7	0.9	0.385	chr9	46012819	46224194	ENSMUST00000126865	Sik3
chr12	82357000	82357100	4	5	5	0.9	0.385	chr12	82342266	82398176	ENSMUST00000220766	Sipa1l1
chr12	102191000	102191100	7	8	7	0.9	0.385	chr12	102128732	102267091	ENSMUST00000159329	Slc24a4
chr6	91737100	91737200	5	5	5	0.9	0.385	chr6	91724958	91745029	ENSMUST00000205663	Slc6a6
chr10	29173200	29173300	5	5	5	0.9	0.385	chr10	29143838	29199630	ENSMUST00000092629	Soga3
chr6	82514400	82514500	5	6	6	0.9	0.385	chr6	82402474	82560099	ENSMUST00000032122	Tacr1
chr6	82402600	82402700	6	7	6	0.9	0.385	chr6	82402333	82405364	ENSMUST00000205041	Tacr1
chr15	87703900	87704000	7	8	7	0.9	0.385	chr15	87544298	87759362	ENSMUST00000230414	Tafa5
chr9	111384800	111384900	19	20	19	0.9	0.385	chr9	111311738	111395775	ENSMUST00000078626	Trank1
chr7	67694000	67694100	14	15	14	0.9	0.385	chr7	67647409	67726711	ENSMUST00000032774	Ttc23
chr5	29611700	29611800	6	6	6	0.9	0.385	chr5	29569241	29676092	ENSMUST00000049453	Ube3c
chr4	137608100	137608200	10	11	11	0.9	0.385	chr4	137594206	137625291	ENSMUST00000105839	Usp48
chr11	52380400	52380500	5	6	6	0.9	0.385	chr11	52360859	52389397	ENSMUST00000102758	Vdac1
chr14	78850200	78850300	6	7	7	0.9	0.385	chr14	78849191	78915639	ENSMUST00000227676	Vwa8
chr3	137963100	137963200	7	8	7	0.91	0.385	chr3	137931006	137981545	ENSMUST00000029806	Dapp1
chr3	122539900	122540000	10	11	10	0.91	0.385	chr3	122538718	122563881	ENSMUST00000197259	Fnbp1l
chr3	158309000	158309100	5	6	6	0.91	0.385	chr3	158082890	158353433	ENSMUST00000200196	Lrrc7
chr3	97238600	97238700	5	5	5	0.92	0.385	chr3	97216552	97297917	ENSMUST00000196586	Bcl9
chr3	97238600	97238700	5	5	5	0.92	0.385	chr3	97216552	97297917	ENSMUST00000196586	Bcl9
chr3	88753700	88753800	5	5	5	0.92	0.385	chr3	88744699	88775164	ENSMUST00000107505	Syt11
chr3	88753700	88753800	5	5	5	0.92	0.385	chr3	88744699	88775164	ENSMUST00000107505	Syt11
chr3	136741600	136741700	6	7	7	0.93	0.385	chr3	136670123	136797838	ENSMUST00000124206	Ppp3ca
chr3	137904100	137904200	7	8	8	0.94	0.385	chr3	137867674	137916557	ENSMUST00000090178	Dnajb14
chr3	87558400	87558500	17	18	17	0.96	0.385	chr3	87550098	87561109	ENSMUST00000238894	Etv3l
chr7	132336900	132337000	31	32	31	1	0.385	chr7	130162450	133123350	ENSMUST00000124096	Fgfr2
chr14	10460100	10460200	30	32	31	1	0.385	chr14	9763679	11125179	ENSMUST00000161179	Fhit
chr5	112991500	112991600	32	33	32	1	0.385	chr5	112910481	113015514	ENSMUST00000065167	Grk3
chr16	34569100	34569200	35	34	34	1	0.385	chr16	34049688	34573532	ENSMUST00000114961	Kalrn
chr15	66500700	66500800	5	4	5	1	0.385	chr15	66379857	66500910	ENSMUST00000023006	Lrrc6
chr7	27663200	27663300	6	5	6	1	0.385	chr7	27656374	27674594	ENSMUST00000036453	Map3k10
chr17	80706600	80706700	12	13	13	1	0.385	chr17	80653860	80728485	ENSMUST00000234249	Map4k3
chr14	64348500	64348600	45	46	45	1	0.385	chr14	64122625	64416948	ENSMUST00000210428	Msra
chr8	70120200	70120300	8	8	8	1	0.385	chr8	70093084	70120873	ENSMUST00000002412	Ncan
chr10	30790400	30790500	15	16	16	1	0.385	chr10	30645583	30803107	ENSMUST00000068567	Ncoa7
chr17	87025100	87025200	7	7	7	1	0.385	chr17	86997255	87025406	ENSMUST00000024957	Pigf
chr14	66239900	66240000	25	24	25	1	0.385	chr14	66153843	66280982	ENSMUST00000111121	Ptk2b
chr12	55611600	55611700	7	7	7	1	0.385	chr12	55603859	55642448	ENSMUST00000219451	Ralgapa1
chr11	118532100	118532200	11	11	11	1	0.385	chr11	118502841	118569910	ENSMUST00000136551	Rbfox3
chr13	11618900	11619000	16	17	17	1	0.385	chr13	11587213	11646608	ENSMUST00000221527	Ryr2
chr5	148525500	148525600	24	25	25	1	0.385	chr5	148504634	148552662	ENSMUST00000079324	Ubl3
chr11	86671000	86671100	30	31	30	1	0.385	chr11	86664653	86671179	ENSMUST00000143991	Vmp1
chr6	57797000	57797100	5	5	5	1	0.385	chr6	57727806	57825136	ENSMUST00000127485	Vopp1
chr15	36794000	36794100	24	25	24	1	0.385	chr15	36790898	36794547	ENSMUST00000110359	Ywhaz
chr6	118469200	118469300	10	10	10	1	0.385	chr6	118461949	118479320	ENSMUST00000161170	Zfp9
chr16	35240400	35240500	13	12	12	1	0.385	chr16	35154876	35305738	ENSMUST00000114913	Adcy5
chr11	72739300	72739400	26	27	26	1	0.385	chr11	72690005	72771221	ENSMUST00000127610	Ankfy1
chr4	139261100	139261200	16	16	16	1	0.385	chr4	139199266	139262097	ENSMUST00000145368	Capzb
chr7	91078300	91078400	22	23	22	1	0.385	chr7	90477230	92449247	ENSMUST00000231777	Dlg2
chr12	40562700	40562800	14	15	14	1	0.385	chr12	40445951	40846874	ENSMUST00000037488	Dock4
chr5	27158400	27158500	6	6	6	1	0.385	chr5	26817356	27726460	ENSMUST00000071500	Dpp6
chr9	25571000	25571100	8	8	8	1	0.385	chr9	25481546	25604110	ENSMUST00000040677	Eepd1
chr5	150328500	150328600	26	27	27	1	0.385	chr5	150118644	150340445	ENSMUST00000200960	Fry
chr13	81666100	81666200	10	10	10	1	0.385	chr13	81665193	81669887	ENSMUST00000224420	Lysmd3
chr19	47186700	47186800	65	67	66	1	0.385	chr19	47179150	47241396	ENSMUST00000235290	Neurl1a
chr4	130111600	130111700	11	10	10	1	0.385	chr4	130102557	130128135	ENSMUST00000118199	Pef1
chr10	84712400	84712500	14	14	14	1	0.385	chr10	84622291	84727178	ENSMUST00000077175	Polr3b
chr10	116197100	116197200	41	42	42	1	0.385	chr10	116196395	116237261	ENSMUST00000124369	Ptprr
chr7	144336700	144336800	22	24	23	1	0.385	chr7	144001927	144424494	ENSMUST00000105902	Shank2
chr19	26715800	26715900	15	14	14	1	0.385	chr19	26681009	26751934	ENSMUST00000175935	Smarca2
chr7	24419600	24419700	23	22	22	1	0.385	chr7	24414732	24420930	ENSMUST00000148288	Smg9
chr18	53300800	53300900	14	14	14	1	0.385	chr18	53245727	53340235	ENSMUST00000236830	Snx24
chr12	103095300	103095400	31	32	31	1	0.385	chr12	103095093	103111273	ENSMUST00000177984	Unc79
chr8	23656000	23656100	46	48	47	1	0.385	chr8	23636018	23902111	ENSMUST00000131410	Zmat4
chr3	60587100	60587200	13	13	13	1.04	0.385	chr3	60472829	60595764	ENSMUST00000195724	Mbnl1
chr3	25549200	25549300	10	9	10	1.06	0.385	chr3	25431810	26133734	ENSMUST00000075054	Nlgn1
chr3	58463700	58463800	21	20	20	1.06	0.385	chr3	58414714	58466783	ENSMUST00000099090	Tsc22d2
chr3	80780900	80781000	5	5	5	1.07	0.385	chr3	80681449	80802835	ENSMUST00000075316	Gria2
chr3	25683800	25683900	27	25	26	1.07	0.385	chr3	25431810	26133734	ENSMUST00000075054	Nlgn1
chr3	146739100	146739200	8	7	8	1.07	0.385	chr3	146729864	146770261	ENSMUST00000106137	Prkacb
chr3	55430200	55430300	8	7	7	1.08	0.385	chr3	55242363	55539068	ENSMUST00000196745	Dclk1
chr3	26206600	26206700	8	7	7	1.09	0.385	chr3	25426214	26332460	ENSMUST00000193603	Nlgn1
chr3	136828500	136828600	11	10	10	1.09	0.385	chr3	136670123	136937727	ENSMUST00000070198	Ppp3ca
chr5	142905400	142905500	7	7	7	1.1	0.385	chr5	142903114	142906754	ENSMUST00000100497	Actb
chr9	108634100	108634200	12	11	12	1.1	0.385	chr9	108602941	108649380	ENSMUST00000013338	Arih2
chr6	113883300	113883400	5	4	5	1.1	0.385	chr6	113803337	113891370	ENSMUST00000135199	Atp2b2
chr9	113601600	113601700	5	5	5	1.1	0.385	chr9	113498271	113611735	ENSMUST00000209241	AU023762
chr13	100048100	100048200	8	7	8	1.1	0.385	chr13	100017993	100104070	ENSMUST00000038104	Bdp1
chr15	78530000	78530100	7	6	6	1.1	0.385	chr15	78527393	78531416	ENSMUST00000230943	C1qtnf6
chr14	28965000	28965100	7	6	7	1.1	0.385	chr14	28908051	28969413	ENSMUST00000225668	Cacna2d3
chr18	25680200	25680300	6	6	6	1.1	0.385	chr18	25504219	25752692	ENSMUST00000225927	Celf4
chrX	141228400	141228500	6	5	5	1.1	0.385	chrX	141165402	141474076	ENSMUST00000101205	Col4a6
chr14	21846800	21846900	5	5	5	1.1	0.385	chr14	21845854	21848977	ENSMUST00000124549	Comtd1
chr9	62498000	62498100	7	6	6	1.1	0.385	chr9	62427935	62510498	ENSMUST00000164246	Coro2b
chr15	48607600	48607700	6	5	6	1.1	0.385	chr15	48254341	48791989	ENSMUST00000160716	Csmd3
chr14	45649600	45649700	9	9	9	1.1	0.385	chr14	45619297	45657360	ENSMUST00000226301	Ddhd1
chr16	10536300	10536400	6	6	6	1.1	0.385	chr16	10502530	10543054	ENSMUST00000184863	Dexi
chr16	97017600	97017700	5	5	5	1.1	0.385	chr16	96590839	97170752	ENSMUST00000056102	Dscam
chr4	57060700	57060800	5	5	5	1.1	0.385	chr4	56991971	57143437	ENSMUST00000095076	Epb41l4b
chr13	30894300	30894400	12	11	12	1.1	0.385	chr13	30813918	30950298	ENSMUST00000102946	Exoc2
chr12	4715300	4715400	6	5	5	1.1	0.385	chr12	4713669	4738419	ENSMUST00000111154	Fam228a
chr9	16014100	16014200	9	8	9	1.1	0.385	chr9	15910188	16501285	ENSMUST00000217308	Fat3
chr8	71718500	71718600	7	7	7	1.1	0.385	chr8	71715766	71725704	ENSMUST00000153800	Fcho1
chr7	132337000	132337100	8	7	7	1.1	0.385	chr7	130162450	133123350	ENSMUST00000124096	Fgfr2
chr14	9908600	9908700	8	7	7	1.1	0.385	chr14	9550392	10421597	ENSMUST00000179394	Fhit
chr5	131252200	131252300	9	9	9	1.1	0.385	chr5	131085271	131306915	ENSMUST00000160807	Galnt17
chr18	21251200	21251300	8	8	8	1.1	0.385	chr18	21128486	21300123	ENSMUST00000234115	Garem1
chr13	58273500	58273600	6	5	6	1.1	0.385	chr13	58263313	58274113	ENSMUST00000224505	Gkap1
chr13	76056000	76056100	6	5	6	1.1	0.385	chr13	76054850	76056996	ENSMUST00000056130	Gpr150
chr6	135895000	135895100	9	8	8	1.1	0.385	chr6	135713232	136173125	ENSMUST00000053880	Grin2b
chr5	112934000	112934100	6	5	5	1.1	0.385	chr5	112910481	113015514	ENSMUST00000065167	Grk3
chr6	120531000	120531100	6	5	5	1.1	0.385	chr6	120520791	120531290	ENSMUST00000125666	Hdhd5
chr5	39643100	39643200	8	8	8	1.1	0.385	chr5	39613938	39644634	ENSMUST00000053116	Hs3st1
chr4	140185100	140185200	6	5	6	1.1	0.385	chr4	140026845	140246784	ENSMUST00000039331	Igsf21
chr7	59857500	59857600	7	6	7	1.1	0.385	chr7	59770276	59862868	ENSMUST00000187666	Ipw
chr7	59733900	59734000	11	9	10	1.1	0.385	chr7	59619157	59874749	ENSMUST00000185693	Ipw
chr6	128409600	128409700	6	5	5	1.1	0.385	chr6	128409497	128410380	ENSMUST00000203984	Itfg2
chr6	146302600	146302700	6	5	6	1.1	0.385	chr6	146108298	146502178	ENSMUST00000079573	Itpr2
chr14	55112800	55112900	9	8	8	1.1	0.385	chr14	55107276	55115552	ENSMUST00000124493	Jph4
chr15	66260200	66260300	16	15	16	1.1	0.385	chr15	65986386	66286642	ENSMUST00000070256	Kcnq3
chr8	95122200	95122300	8	8	8	1.1	0.385	chr8	95099827	95142547	ENSMUST00000034240	Kifc3
chr7	30969300	30969400	6	6	6	1.1	0.385	chr7	30957769	30973426	ENSMUST00000098553	Lsr
chr11	86315200	86315300	6	5	5	1.1	0.385	chr11	86267032	86357602	ENSMUST00000043624	Med13
chr10	109831400	109831500	9	8	9	1.1	0.385	chr10	109681258	110000219	ENSMUST00000032719	Nav3
chr18	12813700	12813800	5	5	5	1.1	0.385	chr18	12755330	12819598	ENSMUST00000234428	Osbpl1a
chr6	56076700	56076800	6	6	6	1.1	0.385	chr6	56069803	56362392	ENSMUST00000044505	Pde1c
chr10	20616600	20616700	7	6	7	1.1	0.385	chr10	20398003	20725078	ENSMUST00000020165	Pde7b
chr13	95158400	95158500	8	7	8	1.1	0.385	chr13	95024453	95250336	ENSMUST00000162412	Pde8b
chr18	42725800	42725900	5	5	5	1.1	0.385	chr18	42645268	42899294	ENSMUST00000117687	Ppp2r2b
chr9	110727000	110727100	12	12	12	1.1	0.385	chr9	110722084	110747122	ENSMUST00000198865	Pth1r
chr4	77180800	77180900	5	5	5	1.1	0.385	chr4	76139381	78211895	ENSMUST00000107287	Ptprd
chr6	85335000	85335100	5	5	5	1.1	0.385	chr6	85334961	85374564	ENSMUST00000060837	Rab11fip5
chr18	31121800	31121900	8	8	8	1.1	0.385	chr18	30974314	31317133	ENSMUST00000153060	Rit2
chr5	143046800	143046900	9	8	8	1.1	0.385	chr5	142990892	143112994	ENSMUST00000053498	Rnf216
chr19	7430900	7431000	8	7	7	1.1	0.385	chr19	7425900	7483202	ENSMUST00000088169	Rtn3
chr6	100233500	100233600	6	5	5	1.1	0.385	chr6	100228564	100287485	ENSMUST00000101118	Rybp-ps; Rybp
chr13	11814800	11814900	6	6	6	1.1	0.385	chr13	11809824	11829654	ENSMUST00000221018	Ryr2
chr11	47987700	47987800	7	6	6	1.1	0.385	chr11	47578804	47988969	ENSMUST00000128558	Sgcd
chr7	126474100	126474200	8	7	8	1.1	0.385	chr7	126472791	126475424	ENSMUST00000206643	Sh2b1
chr16	44302700	44302800	8	7	8	1.1	0.385	chr16	44240179	44332991	ENSMUST00000136381	Sidt1
chr10	125324300	125324400	8	8	8	1.1	0.385	chr10	125219269	125328963	ENSMUST00000211781	Slc16a7
chr15	57461100	57461200	5	5	5	1.1	0.385	chr15	57243770	57477625	ENSMUST00000110196	Slc22a22
chr11	113385500	113385600	6	6	6	1.1	0.385	chr11	113369727	113650071	ENSMUST00000125890	Slc39a11
chr19	50617000	50617100	10	9	9	1.1	0.385	chr19	50147659	50678485	ENSMUST00000211687	Sorcs1
chrX	42693900	42694000	18	17	17	1.1	0.385	chrX	42527865	43167817	ENSMUST00000115058	Tenm1
chr11	36175900	36176000	8	7	7	1.1	0.385	chr11	36140751	36677745	ENSMUST00000149787	Tenm2
chr11	36848700	36848800	7	6	6	1.1	0.385	chr11	36006655	37235882	ENSMUST00000102801	Tenm2
chr7	24675500	24675600	6	5	6	1.1	0.385	chr7	24668341	24676675	ENSMUST00000205488	Tex101
chr16	90073100	90073200	6	6	6	1.1	0.385	chr16	89787110	90143769	ENSMUST00000114124	Tiam1
chr6	43642900	43643000	8	7	8	1.1	0.385	chr6	43345000	43666278	ENSMUST00000067888	Tpk1
chr6	128131600	128131700	5	5	5	1.1	0.385	chr6	128081836	128143594	ENSMUST00000127075	Tspan9
chr6	114907900	114908000	8	7	8	1.1	0.385	chr6	114861423	114921821	ENSMUST00000032459	Vgll4
chr4	129368000	129368100	10	9	9	1.1	0.385	chr4	129353627	129378116	ENSMUST00000030610	Zbtb8a
chrX	48202200	48202300	9	8	8	1.1	0.385	chrX	48201729	48208328	ENSMUST00000132652	Zdhhc9
chr15	68157600	68157700	5	5	5	1.1	0.385	chr15	68083763	68258856	ENSMUST00000162054	Zfat
chr5	6984200	6984300	14	12	13	1.1	0.385	chr5	6769009	7344756	ENSMUST00000200317	Zfp804b
chr16	35230900	35231000	6	5	5	1.1	0.385	chr16	35154876	35305738	ENSMUST00000114913	Adcy5
chr14	21101400	21101500	5	5	5	1.1	0.385	chr14	21052610	21107897	ENSMUST00000223861	Adk
chr10	90893000	90893100	6	6	6	1.1	0.385	chr10	90575726	90973300	ENSMUST00000182356	Anks1b
chr10	90004100	90004200	10	9	9	1.1	0.385	chr10	89996542	90033279	ENSMUST00000183002	Anks1b
chr10	90624600	90624700	7	7	7	1.1	0.385	chr10	90575726	90973300	ENSMUST00000182356	Anks1b
chr18	34291000	34291100	7	7	7	1.1	0.385	chr18	34221012	34300202	ENSMUST00000170023	Apc
chr9	51832300	51832400	11	10	10	1.1	0.385	chr9	51831771	51848649	ENSMUST00000149754	Arhgap20
chr8	11824700	11824800	6	6	6	1.1	0.385	chr8	11728104	11827149	ENSMUST00000110909	Arhgef7
chr10	50754400	50754500	5	5	5	1.1	0.385	chr10	50753840	50767507	ENSMUST00000219172	Ascc3
chr8	84508800	84508900	7	6	7	1.1	0.385	chr8	84338638	84640246	ENSMUST00000238701	Cacna1a
chr7	105432400	105432500	5	5	5	1.1	0.385	chr7	105425730	105436339	ENSMUST00000033189	Cckbr
chr6	61680900	61681000	5	5	5	1.1	0.385	chr6	61373996	61811718	ENSMUST00000067307	Ccser1
chr8	118628900	118629000	7	7	7	1.1	0.385	chr8	118283732	119324921	ENSMUST00000117160	Cdh13
chr15	22898400	22898500	5	5	5	1.1	0.385	chr15	22549021	23400567	ENSMUST00000163361	Cdh18
chr4	153976900	153977000	5	5	5	1.1	0.385	chr4	153975193	154008732	ENSMUST00000047497	Cep104
chr11	108611000	108611100	5	5	5	1.1	0.385	chr11	108425191	108860615	ENSMUST00000150863	Cep112
chr6	36426700	36426800	8	7	8	1.1	0.385	chr6	36388083	36528414	ENSMUST00000172278	Chrm2
chr9	104906300	104906400	5	5	5	1.1	0.385	chr9	104872678	105022421	ENSMUST00000213452	Cpne4
chr4	128244300	128244400	17	16	17	1.1	0.385	chr4	127987856	128339657	ENSMUST00000129619	Csmd2
chr17	70205200	70205300	10	10	10	1.1	0.385	chr17	69969072	70821413	ENSMUST00000133983	Dlgap1
chr8	14844100	14844200	22	21	21	1.1	0.385	chr8	14777772	14847398	ENSMUST00000129119	Dlgap2
chr5	27675200	27675300	6	6	6	1.1	0.385	chr5	27533776	27697025	ENSMUST00000134175	Dpp6
chr5	9299800	9299900	6	5	5	1.1	0.385	chr5	9266129	9411493	ENSMUST00000131626	Elapor2
chr4	74014900	74015000	5	5	5	1.1	0.385	chr4	74013441	74202214	ENSMUST00000098006	Frmd3
chr11	52889700	52889800	9	8	8	1.1	0.385	chr11	52764633	53188538	ENSMUST00000036796	Fstl4
chr11	52842300	52842400	7	7	7	1.1	0.385	chr11	52764633	53188538	ENSMUST00000036796	Fstl4
chr11	30885800	30885900	18	17	18	1.1	0.385	chr11	30885357	30893729	ENSMUST00000109430	Gpr75
chr8	110489100	110489200	6	6	6	1.1	0.385	chr8	110266976	110610253	ENSMUST00000043141	Hydin
chrX	152202000	152202100	13	12	13	1.1	0.385	chrX	152178963	152204004	ENSMUST00000153356	Iqsec2
chr13	44819600	44819700	7	6	6	1.1	0.385	chr13	44729794	44823510	ENSMUST00000172830	Jarid2
chr5	117593400	117593500	16	15	16	1.1	0.385	chr5	117413999	117775003	ENSMUST00000180430	Ksr2
chr18	68242000	68242100	10	9	9	1.1	0.385	chr18	68228066	68268630	ENSMUST00000236987	Ldlrad4
chr3	131186300	131186400	6	6	6	1.1	0.385	chr3	131112805	131188082	ENSMUST00000132737	Lef1
chr16	33005700	33005800	7	7	7	1.1	0.385	chr16	32914099	33015647	ENSMUST00000023491	Lrch3
chr11	90275100	90275200	6	5	5	1.1	0.385	chr11	90249475	90278589	ENSMUST00000004050	Mmd
chr9	120157500	120157600	6	6	6	1.1	0.385	chr9	120149706	120169378	ENSMUST00000068698	Mobp
chr9	110758800	110758900	6	5	6	1.1	0.385	chr9	110741860	110769147	ENSMUST00000200011	Myl3
chr9	80169700	80169800	13	12	13	1.1	0.385	chr9	80165030	80311729	ENSMUST00000035889	Myo6
chr9	27037100	27037200	5	5	5	1.1	0.385	chr9	27030174	27095311	ENSMUST00000073127	Ncapd3
chr15	59480500	59480600	9	8	9	1.1	0.385	chr15	59374246	59539664	ENSMUST00000168722	Nsmce2
chr9	28732000	28732100	6	6	6	1.1	0.385	chr9	28403796	28921078	ENSMUST00000073822	Opcml
chr10	111171600	111171700	6	5	6	1.1	0.385	chr10	111164801	111264892	ENSMUST00000220139	Osbpl8
chr17	34595500	34595600	7	7	7	1.1	0.385	chr17	34591265	34596607	ENSMUST00000173328	Pbx2
chr17	8847500	8847600	8	7	8	1.1	0.385	chr17	8801692	8899189	ENSMUST00000141877	Pde10a
chr7	122521500	122521600	8	8	8	1.1	0.385	chr7	122288750	122634399	ENSMUST00000143692	Prkcb
chr18	51270900	51271000	9	8	9	1.1	0.385	chr18	51117732	51305190	ENSMUST00000116639	Prr16
chr12	116813100	116813200	13	12	13	1.1	0.385	chr12	116485728	117123467	ENSMUST00000189009	Ptprn2
chr6	137387100	137387200	26	24	25	1.1	0.385	chr6	137252333	137463227	ENSMUST00000167679	Ptpro
chr6	145746800	145746900	27	25	26	1.1	0.385	chr6	145746747	145821079	ENSMUST00000111704	Rassf8
chr6	71737300	71737400	7	7	7	1.1	0.385	chr6	71707560	71810710	ENSMUST00000121469	Reep1
chr4	120885900	120886000	7	7	7	1.1	0.385	chr4	120854818	120896579	ENSMUST00000071093	Rims3
chr14	51894400	51894500	16	15	16	1.1	0.385	chr14	51892888	51895806	ENSMUST00000160668	Slc39a2
chr16	11566600	11566700	7	7	7	1.1	0.385	chr16	11322907	11755472	ENSMUST00000180792	Snx29
chr8	45537800	45537900	19	18	18	1.1	0.385	chr8	45507787	45827906	ENSMUST00000067065	Sorbs2
chr15	82204600	82204700	6	5	6	1.1	0.385	chr15	82147180	82205379	ENSMUST00000023100	Srebf2
chr4	48629600	48629700	18	17	17	1.1	0.385	chr4	48585173	48663131	ENSMUST00000030032	Tmeff1
chr4	48623400	48623500	9	8	9	1.1	0.385	chr4	48585173	48663131	ENSMUST00000030032	Tmeff1
chr5	125543000	125543100	7	7	7	1.1	0.385	chr5	125531773	125622780	ENSMUST00000185104	Tmem132b
chr13	119490000	119490100	5	5	5	1.1	0.385	chr13	119488038	119495470	ENSMUST00000176171	Tmem267
chr9	106203600	106203700	7	6	6	1.1	0.385	chr9	106203107	106215389	ENSMUST00000024047	Twf2
chr11	5966400	5966500	8	8	8	1.1	0.385	chr11	5955692	5967780	ENSMUST00000002818	Ykt6
chr17	5607500	5607600	6	6	6	1.1	0.385	chr17	5492556	5753811	ENSMUST00000089185	Zdhhc14
chr8	111560000	111560100	7	7	7	1.1	0.385	chr8	111536096	111625720	ENSMUST00000172856	Znrf1
chr3	82106500	82106600	7	6	7	1.11	0.385	chr3	82092426	82145073	ENSMUST00000193924	Gucy1a1
chr3	55297000	55297100	6	5	5	1.11	0.385	chr3	55242363	55539068	ENSMUST00000196745	Dclk1
chr3	55297000	55297100	6	5	5	1.11	0.385	chr3	55242363	55539068	ENSMUST00000196745	Dclk1
chr3	95227600	95227700	7	6	7	1.12	0.385	chr3	95219134	95228677	ENSMUST00000065482	Mllt11
chr3	117664500	117664600	7	6	6	1.12	0.385	chr3	117574835	117689507	ENSMUST00000039564	Plppr5
chr6	120037400	120037500	5	4	5	1.2	0.385	chr6	119953649	120038607	ENSMUST00000159397	Wnk1
chr5	15624600	15624700	7	8	7	0.8	0.386	chr5	15516488	15656679	ENSMUST00000178227	Speer8-ps1
chr6	23127400	23127500	5	5	5	0.9	0.386	chr6	23072172	23132986	ENSMUST00000031707	Aass
chr11	84428900	84429000	6	7	7	0.9	0.386	chr11	84422854	84513522	ENSMUST00000018841	Aatf
chr13	68956800	68956900	5	6	5	0.9	0.386	chr13	68620042	68999541	ENSMUST00000022013	Adcy2
chr16	85110300	85110400	5	6	6	0.9	0.386	chr16	84949684	85173766	ENSMUST00000227723	App
chr9	9120700	9120800	10	11	11	0.9	0.386	chr9	8994328	9239101	ENSMUST00000093893	Arhgap42
chr19	45896800	45896900	11	12	12	0.9	0.386	chr19	45817363	45998488	ENSMUST00000045396	Armh3
chr19	45874400	45874500	7	7	7	0.9	0.386	chr19	45817363	45998488	ENSMUST00000045396	Armh3
chr12	54984500	54984600	6	7	6	0.9	0.386	chr12	54954717	55014348	ENSMUST00000172875	Baz1a
chr17	32202500	32202600	8	9	9	0.9	0.386	chr17	32196273	32284097	ENSMUST00000003726	Brd4
chr14	20747100	20747200	15	16	15	0.9	0.386	chr14	20741429	20764252	ENSMUST00000225463	Camk2g
chr8	99338300	99338400	8	8	8	0.9	0.386	chr8	99024470	99416427	ENSMUST00000155527	Cdh8
chr18	25570200	25570300	12	13	13	0.9	0.386	chr18	25504219	25752692	ENSMUST00000225927	Celf4
chr6	32977500	32977600	5	6	5	0.9	0.386	chr6	32792216	33060260	ENSMUST00000066379	Chchd3
chr13	9949200	9949300	6	6	6	0.9	0.386	chr13	9875485	10360844	ENSMUST00000187510	Chrm3
chr8	16810100	16810200	5	6	6	0.9	0.386	chr8	15892536	17535281	ENSMUST00000082104	Csmd1
chr14	98083400	98083500	6	6	6	0.9	0.386	chr14	97786852	98169543	ENSMUST00000069334	Dach1
chr17	15038700	15038800	16	17	17	0.9	0.386	chr17	14995786	15041537	ENSMUST00000097400	Dynlt2a2
chr8	8653400	8653500	6	7	7	0.9	0.386	chr8	8617433	8661242	ENSMUST00000001319	Efnb2
chr15	77970500	77970600	7	8	8	0.9	0.386	chr15	77958997	77970813	ENSMUST00000100484	Eif3d
chr4	91392500	91392600	5	5	5	0.9	0.386	chr4	91380431	91399976	ENSMUST00000144769	Elavl2
chr15	53108200	53108300	17	18	18	0.9	0.386	chr15	53064037	53346159	ENSMUST00000077273	Ext1
chr10	23177100	23177200	5	6	6	0.9	0.386	chr10	23170008	23185606	ENSMUST00000220038	Eya4
chr16	28751900	28752000	5	6	5	0.9	0.386	chr16	28162353	28753068	ENSMUST00000232352	Fgf12
chr6	99357100	99357200	12	12	12	0.9	0.386	chr6	98925341	99435345	ENSMUST00000113322	Foxp1
chr6	99405900	99406000	6	7	7	0.9	0.386	chr6	98925341	99435345	ENSMUST00000113322	Foxp1
chr6	98996000	98996100	6	6	6	0.9	0.386	chr6	98925337	99266515	ENSMUST00000113326	Foxp1
chr19	17359600	17359700	6	6	6	0.9	0.386	chr19	17328668	17372844	ENSMUST00000236139	Gcnt1
chr11	67710800	67710900	7	7	7	0.9	0.386	chr11	67661501	67757703	ENSMUST00000021289	Glp2r
chr12	16788800	16788900	7	7	7	0.9	0.386	chr12	16670614	16800684	ENSMUST00000162112	Greb1
chr6	135902800	135902900	7	7	7	0.9	0.386	chr6	135713232	136173125	ENSMUST00000053880	Grin2b
chr5	9525800	9525900	10	11	11	0.9	0.386	chr5	9485540	9725170	ENSMUST00000004076	Grm3
chr12	34056300	34056400	21	22	22	0.9	0.386	chr12	34047579	34528328	ENSMUST00000209902	Hdac9
chr19	42828100	42828200	6	6	6	0.9	0.386	chr19	42786538	43388355	ENSMUST00000099428	Hpse2
chr19	43018300	43018400	5	5	5	0.9	0.386	chr19	42908583	43223689	ENSMUST00000238153	Hpse2
chr6	67336500	67336600	13	14	13	0.9	0.386	chr6	67291317	67339694	ENSMUST00000117441	Il12rb2
chr7	59746200	59746300	15	16	16	0.9	0.386	chr7	59619157	59874749	ENSMUST00000185693	Ipw
chr13	115049200	115049300	10	11	10	0.9	0.386	chr13	114953095	115101964	ENSMUST00000061673	Itga1
chr12	119194600	119194700	10	10	10	0.9	0.386	chr12	119158021	119238802	ENSMUST00000026360	Itgb8
chr11	104367100	104367200	6	7	6	0.9	0.386	chr11	104333500	104442291	ENSMUST00000106972	Kansl1
chr5	24347900	24348000	5	6	5	0.9	0.386	chr5	24319588	24351604	ENSMUST00000036092	Kcnh2
chr15	79499700	79499800	5	6	5	0.9	0.386	chr15	79483713	79505241	ENSMUST00000057801	Kcnj4
chr5	69280600	69280700	5	5	5	0.9	0.386	chr5	69109284	69341679	ENSMUST00000054095	Kctd8
chr5	44689100	44689200	8	9	9	0.9	0.386	chr5	44472131	44799619	ENSMUST00000199534	Ldb2
chr6	94672800	94672900	4	4	4	0.9	0.386	chr6	94604528	94700158	ENSMUST00000204645	Lrig1
chr5	73619100	73619200	10	11	11	0.9	0.386	chr5	73606641	73632526	ENSMUST00000087177	Lrrc66
chr10	103235800	103235900	8	8	8	0.9	0.386	chr10	103214398	103236322	ENSMUST00000020043	Lrriq1
chr10	53992300	53992400	5	6	6	0.9	0.386	chr10	53904784	54075796	ENSMUST00000003843	Man1a
chr11	65746100	65746200	7	7	7	0.9	0.386	chr11	65688242	65788297	ENSMUST00000046963	Map2k4
chr10	53537600	53537700	5	6	5	0.9	0.386	chr10	53536328	53593161	ENSMUST00000219547	Mcm9
chr11	88676100	88676200	7	8	8	0.9	0.386	chr11	88339381	88718229	ENSMUST00000107909	Msi2
chr5	112738600	112738700	9	10	9	0.9	0.386	chr5	112688875	112896362	ENSMUST00000086617	Myo18b
chr13	114351500	114351600	11	11	11	0.9	0.386	chr13	114351265	114388080	ENSMUST00000225701	Ndufs4
chr13	41378700	41378800	8	9	8	0.9	0.386	chr13	41309580	41487293	ENSMUST00000021794	Nedd9
chr11	78683100	78683200	18	19	18	0.9	0.386	chr11	78567167	78697373	ENSMUST00000142739	Nlk
chr17	90929800	90929900	6	7	7	0.9	0.386	chr17	90208287	91092803	ENSMUST00000161102	Nrxn1
chr11	103835300	103835400	13	14	13	0.9	0.386	chr11	103821781	103954056	ENSMUST00000103075	Nsf
chr15	27552800	27552900	5	6	5	0.9	0.386	chr15	27542634	27608861	ENSMUST00000228179	Otulin
chr6	56378600	56378700	6	6	6	0.9	0.386	chr6	56071700	56569103	ENSMUST00000203372	Pde1c
chr5	120500800	120500900	5	5	5	0.9	0.386	chr5	120483281	120503625	ENSMUST00000031597	Plbd2
chr14	66174600	66174700	8	9	9	0.9	0.386	chr14	66153257	66213552	ENSMUST00000178730	Ptk2b
chr5	22271700	22271800	6	7	7	0.9	0.386	chr5	22128072	22344690	ENSMUST00000162637	Reln
chr17	56806000	56806100	5	6	6	0.9	0.386	chr17	56775896	56831013	ENSMUST00000086801	Rfx2
chr16	74264200	74264300	9	9	9	0.9	0.386	chr16	73891838	74410989	ENSMUST00000117785	Robo2
chr6	70783000	70783100	7	7	7	0.9	0.386	chr6	70782079	70792003	ENSMUST00000129244	Rpia
chr17	6905700	6905800	6	6	6	0.9	0.386	chr17	6904412	6948682	ENSMUST00000231794	Rsph3b
chr6	100572600	100572700	6	7	6	0.9	0.386	chr6	100568255	100671157	ENSMUST00000113312	Shq1
chr19	50545800	50545900	5	5	5	0.9	0.386	chr19	50147659	50678485	ENSMUST00000211687	Sorcs1
chr3	153509400	153509500	6	6	6	0.9	0.386	chr3	153508876	153509742	ENSMUST00000200576	St6galnac3
chr11	90548300	90548400	5	6	5	0.9	0.386	chr11	90492108	90548910	ENSMUST00000123260	Stxbp4
chr12	104939000	104939100	4	5	5	0.9	0.386	chr12	104929932	105009809	ENSMUST00000067005	Syne3
chr10	108810800	108810900	7	8	8	0.9	0.386	chr10	108497649	109010975	ENSMUST00000105276	Syt1
chr10	56175300	56175400	7	8	8	0.9	0.386	chr10	56014292	56228689	ENSMUST00000099739	Tbc1d32
chr7	65403700	65403800	6	6	6	0.9	0.386	chr7	65342616	65527696	ENSMUST00000206228	Tjp1
chr7	83881000	83881100	12	13	13	0.9	0.386	chr7	83879872	83884305	ENSMUST00000094216	Tlnrd1
chr11	8467700	8467800	5	5	5	0.9	0.386	chr11	8451069	8468675	ENSMUST00000129074	Tns3
chr15	38001400	38001500	7	7	7	0.9	0.386	chr15	37967858	38078854	ENSMUST00000110336	Ubr5
chr4	145136800	145136900	7	7	7	0.9	0.386	chr4	144972621	145195005	ENSMUST00000036579	Vps13d
chr13	49123400	49123500	7	7	7	0.9	0.386	chr13	49036302	49148012	ENSMUST00000162581	Wnk2
chr7	37757300	37757400	6	6	6	0.9	0.386	chr7	37479103	37769624	ENSMUST00000175941	Zfp536
chr16	35213000	35213100	7	7	7	0.9	0.386	chr16	35154876	35305738	ENSMUST00000114913	Adcy5
chr4	111612900	111613000	5	6	5	0.9	0.386	chr4	111566694	111656569	ENSMUST00000154123	Agbl4
chr10	69646000	69646100	5	6	5	0.9	0.386	chr10	69398995	70023957	ENSMUST00000218680	Ank3
chr10	90668500	90668600	5	6	5	0.9	0.386	chr10	90575726	90973300	ENSMUST00000182356	Anks1b
chr10	90936400	90936500	6	7	7	0.9	0.386	chr10	90575726	90973300	ENSMUST00000182356	Anks1b
chr8	72241600	72241700	6	6	6	0.9	0.386	chr8	72240045	72249855	ENSMUST00000212841	Ap1m1
chr14	33228200	33228300	6	7	7	0.9	0.386	chr14	33216822	33369934	ENSMUST00000111956	Arhgap22
chr18	39093300	39093400	7	7	7	0.9	0.386	chr18	38993144	39100149	ENSMUST00000115574	Arhgap26
chr17	5237700	5237800	5	5	5	0.9	0.386	chr17	4994938	5343505	ENSMUST00000092723	Arid1b
chr13	113822000	113822100	12	13	12	0.9	0.386	chr13	113794504	114157461	ENSMUST00000091201	Arl15
chr18	22501500	22501600	7	8	7	0.9	0.386	chr18	22345088	22530015	ENSMUST00000120223	Asxl3
chr19	7494600	7494700	15	16	16	0.9	0.386	chr19	7494094	7509442	ENSMUST00000235557	Atl3
chr11	85682200	85682300	18	19	18	0.9	0.386	chr11	85353166	85826058	ENSMUST00000108061	Bcas3
chr9	44484100	44484200	5	5	5	0.9	0.386	chr9	44482824	44510422	ENSMUST00000220303	Bcl9l
chr5	16106600	16106700	8	8	8	0.9	0.386	chr5	15934690	16374511	ENSMUST00000167946	Cacna2d1
chr4	83539500	83539600	6	6	6	0.9	0.386	chr4	83525613	83555378	ENSMUST00000126429	Ccdc171
chr8	90961700	90961800	8	9	9	0.9	0.386	chr8	90828351	91054516	ENSMUST00000048665	Chd9
chr6	54129600	54129700	6	6	6	0.9	0.386	chr6	54039572	54300721	ENSMUST00000046856	Chn2
chr5	115888100	115888200	15	16	15	0.9	0.386	chr5	115845277	115925702	ENSMUST00000147330	Cit
chr19	43493500	43493600	17	18	18	0.9	0.386	chr19	43493515	43494980	ENSMUST00000225191	Cnnm1
chr6	105940400	105940500	5	5	5	0.9	0.386	chr6	105924799	106674270	ENSMUST00000113260	Cntn4
chr7	90882100	90882200	5	6	6	0.9	0.386	chr7	90477230	92449247	ENSMUST00000231777	Dlg2
chr8	14651200	14651300	5	6	5	0.9	0.386	chr8	14095864	14847108	ENSMUST00000152652	Dlgap2
chr12	3858800	3858900	7	8	8	0.9	0.386	chr12	3806497	3867484	ENSMUST00000085826	Dnmt3a
chr13	88900100	88900200	12	13	12	0.9	0.386	chr13	88821556	88978240	ENSMUST00000134241	Edil3
chr13	88908400	88908500	6	6	6	0.9	0.386	chr13	88821556	88978240	ENSMUST00000134241	Edil3
chr9	25510900	25511000	5	6	5	0.9	0.386	chr9	25481546	25604110	ENSMUST00000040677	Eepd1
chr17	73818300	73818400	7	8	8	0.9	0.386	chr17	73804840	73832094	ENSMUST00000024860	Ehd3
chr5	139968100	139968200	6	6	6	0.9	0.386	chr5	139907942	139974722	ENSMUST00000050519	Elfn1
chr5	100054200	100054300	7	8	7	0.9	0.386	chr5	100039984	100068760	ENSMUST00000169390	Enoph1
chr14	28074600	28074700	5	6	6	0.9	0.386	chr14	27652826	28317275	ENSMUST00000211145	Erc2
chr4	141173900	141174000	8	8	8	0.9	0.386	chr4	141147912	141204062	ENSMUST00000030757	Fbxo42
chr8	25556200	25556300	16	18	17	0.9	0.386	chr8	25519343	25558227	ENSMUST00000210778	Fgfr1
chr11	54445200	54445300	7	8	8	0.9	0.386	chr11	54438198	54518235	ENSMUST00000046835	Fnip1
chr5	150221300	150221400	19	20	19	0.9	0.386	chr5	150118644	150340445	ENSMUST00000200960	Fry
chr5	150233600	150233700	5	5	5	0.9	0.386	chr5	150118644	150340445	ENSMUST00000200960	Fry
chr15	6573400	6573500	5	6	5	0.9	0.386	chr15	6569526	6580263	ENSMUST00000227175	Fyb
chr12	86274400	86274500	10	10	10	0.9	0.386	chr12	86241857	86291784	ENSMUST00000221368	Gpatch2l
chr12	78631300	78631400	5	5	5	0.9	0.386	chr12	78226378	78684772	ENSMUST00000052472	Gphn
chr10	79721800	79721900	6	6	6	0.9	0.386	chr10	79716633	79736108	ENSMUST00000020581	Hcn2
chr4	119874200	119874300	7	7	7	0.9	0.386	chr4	119814330	119998432	ENSMUST00000143837	Hivep3
chr4	41707500	41707600	6	6	6	0.9	0.386	chr4	41699988	41769474	ENSMUST00000108041	Il11ra1
chr11	61042700	61042800	5	5	5	0.9	0.386	chr11	61022563	61071131	ENSMUST00000089184	Kcnj12
chr18	45274300	45274400	5	6	6	0.9	0.386	chr18	45268859	45289824	ENSMUST00000183623	Kcnn2
chr9	34869200	34869300	6	7	6	0.9	0.386	chr9	34486125	35035280	ENSMUST00000115148	Kirrel3
chr10	107419500	107419600	6	7	6	0.9	0.386	chr10	107271685	107421474	ENSMUST00000020057	Lin7a
chr6	48556000	48556100	8	9	8	0.9	0.386	chr6	48554795	48570722	ENSMUST00000114545	Lrrc61
chr7	99271200	99271300	17	18	18	0.9	0.386	chr7	99267446	99337136	ENSMUST00000068973	Map6
chr18	82524900	82525000	6	6	6	0.9	0.386	chr18	82475145	82558703	ENSMUST00000091789	Mbp
chr8	92853400	92853500	5	6	6	0.9	0.386	chr8	92827290	92853420	ENSMUST00000034187	Mmp2
chr9	80178800	80178900	11	12	12	0.9	0.386	chr9	80165030	80311729	ENSMUST00000035889	Myo6
chr12	89794700	89794800	6	6	6	0.9	0.386	chr12	88722985	90332878	ENSMUST00000190626	Nrxn3
chr12	89813000	89813100	6	6	6	0.9	0.386	chr12	88722985	90332878	ENSMUST00000190626	Nrxn3
chr10	86833200	86833300	5	6	5	0.9	0.386	chr10	86825102	86834007	ENSMUST00000218792	Nt5dc3
chr10	111251500	111251600	6	6	6	0.9	0.386	chr10	111164801	111264892	ENSMUST00000220139	Osbpl8
chr9	106460100	106460200	7	8	8	0.9	0.386	chr9	106453290	106461094	ENSMUST00000185874	Pcbp4
chr17	8948300	8948400	6	7	7	0.9	0.386	chr17	8924142	8984288	ENSMUST00000149440	Pde10a
chr15	103524200	103524300	6	7	6	0.9	0.386	chr15	103514919	103530052	ENSMUST00000227955	Pde1b
chr8	117553300	117553400	26	28	27	0.9	0.386	chr8	117498290	117635142	ENSMUST00000081232	Plcg2
chr11	98357400	98357500	5	6	5	0.9	0.386	chr11	98348403	98357796	ENSMUST00000078694	Ppp1r1b
chr17	86613200	86613300	6	7	6	0.9	0.386	chr17	86167784	86657919	ENSMUST00000097275	Prkce
chr18	51268400	51268500	6	7	7	0.9	0.386	chr18	51117732	51305190	ENSMUST00000116639	Prr16
chr6	88477100	88477200	5	6	6	0.9	0.386	chr6	88465408	88497572	ENSMUST00000032165	Ruvbl1
chr5	13416000	13416100	6	6	6	0.9	0.386	chr5	13398687	13451207	ENSMUST00000125629	Sema3a
chr5	17696300	17696400	6	6	6	0.9	0.386	chr5	17574280	17730268	ENSMUST00000030568	Sema3c
chr11	77966600	77966700	5	6	6	0.9	0.386	chr11	77930799	77979048	ENSMUST00000093995	Sez6
chr8	126216600	126216700	7	7	7	0.9	0.386	chr8	126138994	126395978	ENSMUST00000238518	Slc35f3
chr11	62168000	62168100	9	10	10	0.9	0.386	chr11	61956814	62219435	ENSMUST00000202389	Specc1
chr5	54037100	54037200	13	14	14	0.9	0.386	chr5	53998498	54121057	ENSMUST00000117661	Stim2
chr6	13073900	13074000	4	5	4	0.9	0.386	chr6	13069758	13075094	ENSMUST00000124234	Tmem106b
chr17	47165200	47165300	10	11	10	0.9	0.386	chr17	47140874	47329536	ENSMUST00000188947	Trerf1
chr16	94410600	94410700	11	12	12	0.9	0.386	chr16	94380740	94469343	ENSMUST00000232395	Ttc3
chr16	77034900	77035000	12	13	13	0.9	0.386	chr16	77013786	77037589	ENSMUST00000232047	Usp25
chr19	55357700	55357800	5	6	6	0.9	0.386	chr19	55316326	55367503	ENSMUST00000226069	Vti1a
chr7	81595500	81595600	6	6	6	0.9	0.386	chr7	81571291	81596836	ENSMUST00000165460	Whamm
chr3	138861000	138861100	5	5	5	0.91	0.386	chr3	138809873	138903674	ENSMUST00000119993	Tspan5
chr3	138861000	138861100	5	5	5	0.91	0.386	chr3	138809873	138903674	ENSMUST00000119993	Tspan5
chr3	64278200	64278300	5	5	5	0.92	0.386	chr3	64257214	64289709	ENSMUST00000176328	Vmn2r3
chr3	100180600	100180700	5	5	5	0.92	0.386	chr3	100162380	100206981	ENSMUST00000029459	Gdap2
chr3	135658700	135658800	6	6	6	0.93	0.386	chr3	135584654	135691546	ENSMUST00000029812	Nfkb1
chr3	33060500	33060600	6	7	7	0.93	0.386	chr3	32949407	33082068	ENSMUST00000108225	Pex5l
chr3	122420100	122420200	7	7	7	0.93	0.386	chr3	122294135	122427148	ENSMUST00000196134	Bcar3
chr3	148867600	148867700	6	7	7	0.94	0.386	chr3	148815585	148954635	ENSMUST00000106128	Adgrl2
chr3	51521100	51521200	7	7	7	0.94	0.386	chr3	51515318	51560879	ENSMUST00000037141	Setd7
chr3	65316900	65317000	11	12	12	0.94	0.386	chr3	65297413	65357085	ENSMUST00000160136	Kcnab1
chr3	107696300	107696400	10	11	11	0.95	0.386	chr3	107663119	107696560	ENSMUST00000029490	Ahcyl1
chr3	137357600	137357700	5	5	5	0.95	0.386	chr3	137341066	137432185	ENSMUST00000122064	Emcn
chr9	122286100	122286200	8	8	8	1	0.386	chr9	122175873	122294423	ENSMUST00000042546	Ano10
chr15	64242200	64242300	5	5	5	1	0.386	chr15	64086856	64312673	ENSMUST00000177371	Asap1
chr17	32215700	32215800	8	8	8	1	0.386	chr17	32196273	32284097	ENSMUST00000003726	Brd4
chr6	118847400	118847500	12	12	12	1	0.386	chr6	118587239	119196231	ENSMUST00000186889	Cacna1c
chr15	71504100	71504200	20	19	19	1	0.386	chr15	71431608	71727838	ENSMUST00000022953	Fam135b
chr11	90353100	90353200	7	7	7	1	0.386	chr11	90336535	90390895	ENSMUST00000004051	Hlf
chr15	79502900	79503000	18	18	18	1	0.386	chr15	79483713	79505241	ENSMUST00000057801	Kcnj4
chr12	5117300	5117400	105	102	104	1	0.386	chr12	5077471	5375682	ENSMUST00000020958	Klhl29
chr4	123680900	123681000	36	37	36	1	0.386	chr4	123349632	123684360	ENSMUST00000097897	Macf1
chr16	13867700	13867800	8	8	8	1	0.386	chr16	13859564	13876147	ENSMUST00000139859	Pdxdc1
chr16	92608100	92608200	12	12	12	1	0.386	chr16	92601465	92826149	ENSMUST00000023673	Runx1
chr4	108371400	108371500	33	34	34	1	0.386	chr4	108367776	108383349	ENSMUST00000053157	Shisal2a
chr5	144914800	144914900	48	47	47	1	0.386	chr5	144876494	144965839	ENSMUST00000110677	Smurf1
chr7	145197300	145197400	73	71	72	1	0.386	chr7	145186523	145283931	ENSMUST00000208328	Tpcn2
chr14	45186700	45186800	19	19	19	1	0.386	chr14	45168223	45219382	ENSMUST00000128484	Txndc16
chr7	98972300	98972400	28	27	28	1	0.386	chr7	98885020	99141141	ENSMUST00000037968	Uvrag
chr11	5040900	5041000	11	11	11	1	0.386	chr11	4986823	5042729	ENSMUST00000109897	Ap1b1
chr10	64076000	64076100	19	18	19	1	0.386	chr10	63430097	65002965	ENSMUST00000105441	Ctnna3
chr13	92385500	92385600	45	47	46	1	0.386	chr13	92354725	92389053	ENSMUST00000022218	Dhfr
chr12	40606100	40606200	16	17	16	1	0.386	chr12	40445951	40846874	ENSMUST00000037488	Dock4
chr9	45519900	45520000	7	7	7	1	0.386	chr9	45426627	45571224	ENSMUST00000217335	Dscaml1
chr13	97096900	97097000	22	23	22	1	0.386	chr13	97067285	97131013	ENSMUST00000169863	Fam169a
chr7	88096800	88096900	23	22	23	1	0.386	chr7	87584392	88134907	ENSMUST00000125009	Grm5
chr5	117632700	117632800	31	32	32	1	0.386	chr5	117413999	117775003	ENSMUST00000180430	Ksr2
chr9	28084400	28084500	28	29	29	1	0.386	chr9	27790946	28925410	ENSMUST00000115243	Opcml
chr7	122500000	122500100	10	11	11	1	0.386	chr7	122288750	122634399	ENSMUST00000143692	Prkcb
chr12	117136700	117136800	32	33	32	1	0.386	chr12	116485728	117276849	ENSMUST00000190247	Ptprn2
chr7	140230600	140230700	5	6	6	1	0.386	chr7	140218266	140231136	ENSMUST00000211540	Scart1
chr19	28897700	28897800	29	30	29	1	0.386	chr19	28893012	28911877	ENSMUST00000160702	Slc1a1
chr11	97376900	97377000	13	12	12	1	0.386	chr11	97362434	97398542	ENSMUST00000238729	Socs7
chr4	129934100	129934200	11	11	11	1	0.386	chr4	129929248	129957115	ENSMUST00000084263	Spocd1
chr3	52983100	52983200	13	12	13	1.06	0.386	chr3	52981874	53017237	ENSMUST00000036665	Cog6
chr3	144715300	144715400	6	6	6	1.06	0.386	chr3	144683677	144720110	ENSMUST00000199531	Sh3glb1
chr3	33064100	33064200	6	5	5	1.09	0.386	chr3	32949407	33082068	ENSMUST00000108225	Pex5l
chr3	33064100	33064200	6	5	5	1.09	0.386	chr3	32949407	33082068	ENSMUST00000108225	Pex5l
chr3	7527500	7527600	5	5	5	1.09	0.386	chr3	7503482	7553836	ENSMUST00000051064	Zc2hc1a
chr13	41819700	41819800	8	7	8	1.1	0.386	chr13	41814227	41828405	ENSMUST00000221691	Adtrp
chr4	153453800	153453900	8	7	7	1.1	0.386	chr4	153373220	153482811	ENSMUST00000105646	Ajap1
chrX	142883800	142883900	28	26	27	1.1	0.386	chrX	142851145	142966728	ENSMUST00000041317	Ammecr1
chr10	126878300	126878400	6	5	6	1.1	0.386	chr10	126868426	126901355	ENSMUST00000026504	Atp23
chr17	30308700	30308800	11	11	11	1.1	0.386	chr17	30299567	30334956	ENSMUST00000237675	Btbd9
chr6	118772600	118772700	9	8	9	1.1	0.386	chr6	118587239	119196231	ENSMUST00000186889	Cacna1c
chr6	118989900	118990000	8	7	7	1.1	0.386	chr6	118587239	119196231	ENSMUST00000186889	Cacna1c
chr14	29602700	29602800	7	6	7	1.1	0.386	chr14	28904942	29721864	ENSMUST00000022567	Cacna2d3
chr11	107779600	107779700	7	7	7	1.1	0.386	chr11	107732356	107794557	ENSMUST00000021066	Cacng4
chr16	66706600	66706700	17	16	16	1.1	0.386	chr16	66663092	66953334	ENSMUST00000128168	Cadm2
chr14	12595500	12595600	7	6	6	1.1	0.386	chr14	12372585	12823045	ENSMUST00000067491	Cadps
chr4	151138100	151138200	15	14	14	1.1	0.386	chr4	151059524	151861876	ENSMUST00000097774	Camta1
chr7	98157800	98157900	10	9	10	1.1	0.386	chr7	98123660	98162342	ENSMUST00000107112	Capn5
chrX	7258200	7258300	8	7	8	1.1	0.386	chrX	7212990	7319170	ENSMUST00000132126	Clcn5
chr12	104777800	104777900	7	7	7	1.1	0.386	chr12	104774275	104780871	ENSMUST00000222323	Clmn
chr11	12317700	12317800	6	5	6	1.1	0.386	chr11	12236607	12464804	ENSMUST00000172919	Cobl
chr15	90667500	90667600	8	7	8	1.1	0.386	chr15	90643325	90679388	ENSMUST00000014777	Cpne8
chr8	68635900	68636000	18	17	17	1.1	0.386	chr8	68356780	68735146	ENSMUST00000078350	Csgalnact1
chr8	68378000	68378100	13	12	12	1.1	0.386	chr8	68356780	68735146	ENSMUST00000078350	Csgalnact1
chr18	75482900	75483000	36	34	35	1.1	0.386	chr18	75431223	75697554	ENSMUST00000165559	Ctif
chr6	77929700	77929800	15	14	14	1.1	0.386	chr6	77926504	77979585	ENSMUST00000160252	Ctnna2
chr6	77485700	77485800	5	5	5	1.1	0.386	chr6	76881636	77979699	ENSMUST00000160894	Ctnna2
chr5	121924800	121924900	5	5	5	1.1	0.386	chr5	121856365	122049851	ENSMUST00000111752	Cux2
chr15	64039900	64040000	11	11	11	1.1	0.386	chr15	64020240	64060428	ENSMUST00000226129	Cyrib
chr7	99181400	99181500	6	5	5	1.1	0.386	chr7	99153657	99182719	ENSMUST00000033001	Dgat2
chr10	18166000	18166100	7	6	6	1.1	0.386	chr10	18129021	18201353	ENSMUST00000207827	Ect2l
chr9	102304800	102304900	6	5	5	1.1	0.386	chr9	101922127	102354693	ENSMUST00000035129	Ephb1
chr4	48258300	48258400	7	7	7	1.1	0.386	chr4	48240891	48279452	ENSMUST00000148947	Erp44
chr6	99268500	99268600	7	7	7	1.1	0.386	chr6	98925341	99435345	ENSMUST00000113322	Foxp1
chr8	58244400	58244500	5	5	5	1.1	0.386	chr8	57774051	58912640	ENSMUST00000204128	Galntl6
chrX	134600600	134600700	5	5	5	1.1	0.386	chrX	134588148	134601125	ENSMUST00000033621	Gla
chr5	134304800	134304900	6	5	5	1.1	0.386	chr5	134237833	134314760	ENSMUST00000059042	Gtf2i
chr10	18540600	18540700	10	9	10	1.1	0.386	chr10	18539497	18546076	ENSMUST00000020000	Hebp2
chr7	59729400	59729500	8	7	7	1.1	0.386	chr7	59619157	59874749	ENSMUST00000185693	Ipw
chr7	110908000	110908100	5	5	5	1.1	0.386	chr7	110868265	110926403	ENSMUST00000127935	Irag1
chr5	48735700	48735800	6	5	5	1.1	0.386	chr5	48389501	48754570	ENSMUST00000172363	Kcnip4
chr14	23684600	23684700	6	6	6	1.1	0.386	chr14	23591587	23732124	ENSMUST00000224465	Kcnma1
chr14	23458600	23458700	6	6	6	1.1	0.386	chr14	23386322	23554798	ENSMUST00000212542	Kcnma1
chr14	100190100	100190200	6	5	5	1.1	0.386	chr14	100022831	100284484	ENSMUST00000226774	Klf12
chr12	5122200	5122300	5	5	5	1.1	0.386	chr12	5077471	5375682	ENSMUST00000020958	Klhl29
chr8	36247100	36247200	10	9	10	1.1	0.386	chr8	36216063	36249516	ENSMUST00000065297	Lonrf1
chr4	134641500	134641600	7	6	7	1.1	0.386	chr4	134561689	134704290	ENSMUST00000038628	Man1c1
chr18	44608100	44608200	6	6	6	1.1	0.386	chr18	44429279	44662266	ENSMUST00000164666	Mcc
chr17	66396700	66396800	17	16	16	1.1	0.386	chr17	66336981	66449750	ENSMUST00000086693	Mtcl1
chr8	41000700	41000800	11	11	11	1.1	0.386	chr8	41000674	41016755	ENSMUST00000155626	Mtus1
chr14	39403700	39403800	6	5	5	1.1	0.386	chr14	39009186	39472666	ENSMUST00000176122	Nrg3
chr17	90775800	90775900	6	5	5	1.1	0.386	chr17	90208287	91092803	ENSMUST00000161102	Nrxn1
chr4	34573000	34573100	6	5	5	1.1	0.386	chr4	34572397	34576896	ENSMUST00000145619	Orc3
chr18	12768800	12768900	7	6	7	1.1	0.386	chr18	12755330	12819598	ENSMUST00000234428	Osbpl1a
chr9	56251100	56251200	14	13	14	1.1	0.386	chr9	56205128	56418067	ENSMUST00000061552	Peak1
chr10	80797400	80797500	5	5	5	1.1	0.386	chr10	80796098	80797888	ENSMUST00000218036	Plekhj1
chr10	94793600	94793700	6	6	6	1.1	0.386	chr10	94790865	94944835	ENSMUST00000099337	Plxnc1
chr6	92482000	92482100	5	5	5	1.1	0.386	chr6	92370907	92567366	ENSMUST00000113447	Prickle2
chr8	67739600	67739700	5	5	5	1.1	0.386	chr8	67689081	67974574	ENSMUST00000038959	Psd3
chr13	48603900	48604000	14	13	14	1.1	0.386	chr13	48577871	48625664	ENSMUST00000035824	Ptpdc1
chr4	118279500	118279600	6	6	6	1.1	0.386	chr4	118236372	118291274	ENSMUST00000222620	Ptprf
chr9	106881600	106881700	7	6	6	1.1	0.386	chr9	106880917	106887428	ENSMUST00000055843	Rbm15b
chr5	65274200	65274300	12	12	12	1.1	0.386	chr5	65261849	65335564	ENSMUST00000203581	Rfc1
chr13	104984200	104984300	20	19	19	1.1	0.386	chr13	104945903	105054930	ENSMUST00000063551	Rgs7bp
chr11	109259700	109259800	6	6	6	1.1	0.386	chr11	109225354	109298129	ENSMUST00000020920	Rgs9
chr10	8835700	8835800	11	10	10	1.1	0.386	chr10	8813721	8886052	ENSMUST00000213032	Sash1
chr13	51752700	51752800	7	7	7	1.1	0.386	chr13	51725270	51754765	ENSMUST00000139018	Sema4d
chr11	74874400	74874500	5	5	5	1.1	0.386	chr11	74849260	74897060	ENSMUST00000057631	Sgsm2
chr13	34289700	34289800	10	9	9	1.1	0.386	chr13	34179157	34344451	ENSMUST00000148390	Slc22a23
chr10	122011300	122011400	6	6	6	1.1	0.386	chr10	121780990	122047308	ENSMUST00000020322	Srgap1
chr10	5501000	5501100	7	7	7	1.1	0.386	chr10	5336940	5550692	ENSMUST00000041639	Syne1
chr10	108597300	108597400	6	5	6	1.1	0.386	chr10	108497649	109010975	ENSMUST00000105276	Syt1
chr10	121547700	121547800	9	8	8	1.1	0.386	chr10	121546454	121586787	ENSMUST00000020316	Tbk1
chr11	36040500	36040600	20	19	19	1.1	0.386	chr11	36006655	37235882	ENSMUST00000102801	Tenm2
chr9	67441700	67441800	6	6	6	1.1	0.386	chr9	67217086	67559703	ENSMUST00000040025	Tln2
chr6	43448700	43448800	10	9	10	1.1	0.386	chr6	43345000	43666278	ENSMUST00000067888	Tpk1
chr4	46506600	46506700	5	5	5	1.1	0.386	chr4	46493780	46536122	ENSMUST00000184112	Trim14
chr13	8848100	8848200	7	7	7	1.1	0.386	chr13	8802967	8871730	ENSMUST00000054251	Wdr37
chr13	49109500	49109600	8	7	8	1.1	0.386	chr13	49036302	49148012	ENSMUST00000162581	Wnk2
chr10	110949800	110949900	6	5	5	1.1	0.386	chr10	110941779	111010066	ENSMUST00000041723	Zdhhc17
chr7	120272200	120272300	6	6	6	1.1	0.386	chr7	120203963	120325352	ENSMUST00000084640	Abca14
chr12	52772100	52772200	5	5	5	1.1	0.386	chr12	52699382	53155599	ENSMUST00000095737	Akap6
chr10	90617800	90617900	8	8	8	1.1	0.386	chr10	90575726	90973300	ENSMUST00000182356	Anks1b
chr14	33328700	33328800	8	7	8	1.1	0.386	chr14	33306117	33369932	ENSMUST00000137590	Arhgap22
chr17	5067100	5067200	5	5	5	1.1	0.386	chr17	4994331	5097733	ENSMUST00000124362	Arid1b
chr6	114842300	114842400	6	6	6	1.1	0.386	chr6	114643096	114860614	ENSMUST00000032457	Atg7
chr4	126804400	126804500	10	10	10	1.1	0.386	chr4	126753554	126870070	ENSMUST00000102608	AU040320
chr16	96279200	96279300	18	17	18	1.1	0.386	chr16	96235800	96319859	ENSMUST00000113800	B3galt5
chr10	75126600	75126700	6	6	6	1.1	0.386	chr10	75060591	75184921	ENSMUST00000164107	Bcr
chr13	49368300	49368400	6	6	6	1.1	0.386	chr13	49341584	49387019	ENSMUST00000048544	Bicd2
chr6	17644000	17644100	7	6	7	1.1	0.386	chr6	17636233	17656447	ENSMUST00000148694	Capza2
chr8	118518900	118519000	8	8	8	1.1	0.386	chr8	118283732	119324921	ENSMUST00000117160	Cdh13
chr4	9354200	9354300	6	5	5	1.1	0.386	chr4	9311755	9429803	ENSMUST00000141085	Clvs1
chr5	37288800	37288900	5	5	5	1.1	0.386	chr5	37242079	37292133	ENSMUST00000114158	Crmp1
chr12	38181500	38181600	6	5	6	1.1	0.386	chr12	37880336	38632119	ENSMUST00000220990	Dgkb
chr8	14324900	14325000	7	6	6	1.1	0.386	chr8	14095864	14847108	ENSMUST00000152652	Dlgap2
chr7	139087200	139087300	7	6	7	1.1	0.386	chr7	139086001	139094465	ENSMUST00000139364	Dpysl4
chr5	30745200	30745300	9	8	9	1.1	0.386	chr5	30711563	30799375	ENSMUST00000114729	Dpysl5
chr4	138131400	138131500	16	14	15	1.1	0.386	chr4	137993021	138208508	ENSMUST00000084215	Eif4g3
chr13	20130000	20130100	12	11	11	1.1	0.386	chr13	20090595	20264007	ENSMUST00000181429	Elmo1
chr5	100043300	100043400	6	6	6	1.1	0.386	chr5	100039984	100068760	ENSMUST00000169390	Enoph1
chr6	33859700	33859800	17	16	16	1.1	0.386	chr6	33701433	33862160	ENSMUST00000143190	Exoc4
chr4	141156400	141156500	5	5	5	1.1	0.386	chr4	141147912	141204062	ENSMUST00000030757	Fbxo42
chr5	150406800	150406900	27	26	26	1.1	0.386	chr5	150259766	150497753	ENSMUST00000087204	Fry
chr5	71955300	71955400	10	10	10	1.1	0.386	chr5	71658112	72108779	ENSMUST00000199967	Gabrb1
chr8	124256800	124256900	6	5	5	1.1	0.386	chr8	124231390	124345722	ENSMUST00000034458	Galnt2
chr8	93950100	93950200	7	6	7	1.1	0.386	chr8	93949504	93950675	ENSMUST00000130974	Gnao1
chr9	118571100	118571200	5	5	5	1.1	0.386	chr9	118506266	118582519	ENSMUST00000084820	Golga4
chr6	64433500	64433600	5	5	5	1.1	0.386	chr6	63256026	64668285	ENSMUST00000095852	Grid2
chr10	21353500	21353600	6	5	6	1.1	0.386	chr10	21295978	21368898	ENSMUST00000020153	Hbs1l
chr16	38986900	38987000	6	6	6	1.1	0.386	chr16	38901470	39025361	ENSMUST00000114706	Igsf11
chr14	14352300	14352400	22	21	21	1.1	0.386	chr14	14346417	14355426	ENSMUST00000224877	Il3ra
chr12	41425400	41425500	7	6	7	1.1	0.386	chr12	41024089	41955588	ENSMUST00000132121	Immp2l
chr14	123943100	123943200	11	10	11	1.1	0.386	chr14	123660124	123975056	ENSMUST00000142161	Itgbl1
chr16	91766500	91766600	5	5	5	1.1	0.386	chr16	91756098	91803070	ENSMUST00000231974	Itsn1
chr6	21424400	21424500	8	7	7	1.1	0.386	chr6	21215502	21729805	ENSMUST00000081542	Kcnd2
chr8	126018100	126018200	6	5	6	1.1	0.386	chr8	125995169	126030685	ENSMUST00000046765	Kcnk1
chr5	117507200	117507300	6	5	5	1.1	0.386	chr5	117413999	117555942	ENSMUST00000073347	Ksr2
chr9	60719900	60720000	11	10	11	1.1	0.386	chr9	60712988	60738801	ENSMUST00000038407	Larp6
chr7	99271800	99271900	6	6	6	1.1	0.386	chr7	99267446	99337136	ENSMUST00000068973	Map6
chr14	120298000	120298100	22	20	21	1.1	0.386	chr14	120275729	120328406	ENSMUST00000227508	Mbnl2
chr7	64404600	64404700	10	9	10	1.1	0.386	chr7	64392644	64412125	ENSMUST00000037205	Mcee
chr10	101783400	101783500	10	10	10	1.1	0.386	chr10	101681486	102013222	ENSMUST00000146230	Mgat4c
chr6	88826100	88826200	5	5	5	1.1	0.386	chr6	88724411	88828360	ENSMUST00000113585	Mgll
chr16	4922700	4922800	11	11	11	1.1	0.386	chr16	4915462	4924458	ENSMUST00000230653	Mgrn1
chrX	140664500	140664600	5	5	5	1.1	0.386	chrX	140664598	140678708	ENSMUST00000128809	Mid2
chr4	17931500	17931600	6	5	6	1.1	0.386	chr4	17852892	18117457	ENSMUST00000183662	Mmp16
chr5	147980600	147980700	6	5	5	1.1	0.386	chr5	147957319	148316065	ENSMUST00000085558	Mtus2
chr12	29572000	29572100	6	5	6	1.1	0.386	chr12	29528383	29920539	ENSMUST00000218583	Myt1l
chr18	86397400	86397500	8	8	8	1.1	0.386	chr18	86395820	86473716	ENSMUST00000236600	Neto1
chr4	40999600	40999700	10	10	10	1.1	0.386	chr4	40970905	41012608	ENSMUST00000091614	Nfx1
chr11	103038600	103038700	9	8	9	1.1	0.386	chr11	103028189	103043198	ENSMUST00000135332	Nmt1
chr12	89790000	89790100	6	5	5	1.1	0.386	chr12	88722985	90332878	ENSMUST00000190626	Nrxn3
chrX	143533800	143533900	6	6	6	1.1	0.386	chrX	143518590	143797792	ENSMUST00000033640	Pak3
chr10	74209100	74209200	5	5	5	1.1	0.386	chr10	73099341	74317264	ENSMUST00000123398	Pcdh15
chr17	8956600	8956700	9	8	8	1.1	0.386	chr17	8924142	8984288	ENSMUST00000149440	Pde10a
chr17	8855200	8855300	10	9	9	1.1	0.386	chr17	8801692	8899189	ENSMUST00000141877	Pde10a
chr4	102528400	102528500	5	5	5	1.1	0.386	chr4	102087542	102605833	ENSMUST00000106911	Pde4b
chr13	42972500	42972600	5	5	5	1.1	0.386	chr13	42680622	43138524	ENSMUST00000128646	Phactr1
chr13	42882600	42882700	7	6	6	1.1	0.386	chr13	42866833	42956675	ENSMUST00000127859	Phactr1
chr13	42894700	42894800	8	7	8	1.1	0.386	chr13	42866833	42956675	ENSMUST00000127859	Phactr1
chr6	139633600	139633700	5	5	5	1.1	0.386	chr6	139599479	139636074	ENSMUST00000187618	Pik3c2g
chr15	88864300	88864400	8	8	8	1.1	0.386	chr15	88862185	88865726	ENSMUST00000042818	Pim3
chr9	103134300	103134400	6	5	6	1.1	0.386	chr9	103111786	103162657	ENSMUST00000189134	Rab6b
chr12	117549900	117550000	14	13	13	1.1	0.386	chr12	117516478	117759737	ENSMUST00000109691	Rapgef5
chr6	118073700	118073800	6	6	6	1.1	0.386	chr6	118011437	118091546	ENSMUST00000164960	Rasgef1a
chr4	150583800	150583900	6	6	6	1.1	0.386	chr4	150281645	150621966	ENSMUST00000105682	Rere
chr16	72328800	72328900	5	5	5	1.1	0.386	chr16	72308305	72742417	ENSMUST00000231580	Robo1
chr4	100206300	100206400	6	5	5	1.1	0.386	chr4	100095790	100444765	ENSMUST00000039630	Ror1
chr5	88648800	88648900	6	5	6	1.1	0.386	chr5	88565039	88651392	ENSMUST00000198965	Rufy3
chr17	28172600	28172700	5	5	5	1.1	0.386	chr17	28142140	28174854	ENSMUST00000043503	Scube3
chr4	102881400	102881500	7	6	7	1.1	0.386	chr4	102760464	102919120	ENSMUST00000183855	Sgip1
chr8	61341000	61341100	6	6	6	1.1	0.386	chr8	61223871	61396071	ENSMUST00000034060	Sh3rf1
chr5	89093000	89093100	12	12	12	1.1	0.386	chr5	89028091	89122453	ENSMUST00000134303	Slc4a4
chr5	88966600	88966700	8	8	8	1.1	0.386	chr5	88934571	89038470	ENSMUST00000238265	Slc4a4
chr11	35296200	35296300	10	9	10	1.1	0.386	chr11	35177782	35510128	ENSMUST00000153098	Slit3
chr6	28618400	28618500	7	6	6	1.1	0.386	chr6	28480347	28877723	ENSMUST00000164915	Snd1
chr16	11424500	11424600	7	6	6	1.1	0.386	chr16	11322907	11755472	ENSMUST00000180792	Snx29
chr8	45630200	45630300	6	6	6	1.1	0.386	chr8	45628184	45649302	ENSMUST00000127395	Sorbs2
chr8	62967900	62968000	6	6	6	1.1	0.386	chr8	62951008	63356852	ENSMUST00000117377	Spock3
chr6	17882500	17882600	5	5	5	1.1	0.386	chr6	17840555	17904923	ENSMUST00000154497	St7
chr6	96442900	96443000	8	8	8	1.1	0.386	chr6	96113153	96657198	ENSMUST00000122120	Tafa1
chr15	86367500	86367600	7	7	7	1.1	0.386	chr15	86214458	86498503	ENSMUST00000063414	Tbc1d22a
chr6	128376100	128376200	6	6	6	1.1	0.386	chr6	128375455	128384481	ENSMUST00000130785	Tex52
chr4	46084600	46084700	14	13	13	1.1	0.386	chr4	46038934	46116032	ENSMUST00000107773	Tmod1
chr19	22922300	22922400	5	5	5	1.1	0.386	chr19	22692785	22926489	ENSMUST00000099564	Trpm3
chr4	41349200	41349300	7	6	7	1.1	0.386	chr4	41348995	41389766	ENSMUST00000108060	Ubap1
chr8	107546400	107546500	16	15	16	1.1	0.386	chr8	107545011	107557213	ENSMUST00000212543	Wwp2
chr7	29238500	29238600	6	5	6	1.1	0.386	chr7	29238328	29247529	ENSMUST00000108238	Yif1b
chr18	44828400	44828500	32	30	31	1.1	0.386	chr18	44827745	44889717	ENSMUST00000037763	Ythdc2
chr4	129337600	129337700	7	7	7	1.1	0.386	chr4	129335694	129349871	ENSMUST00000141235	Zbtb8os
chr15	57806100	57806200	7	6	6	1.1	0.386	chr15	57694664	57839832	ENSMUST00000096430	Zhx2
chr3	135874800	135874900	8	7	7	1.17	0.386	chr3	135825278	135888394	ENSMUST00000081978	Slc39a8
chr7	59887300	59887400	10	9	9	1.2	0.386	chr7	59711358	59904686	ENSMUST00000188162	Ipw
chr11	109258700	109258800	7	6	6	1.2	0.386	chr11	109225354	109298129	ENSMUST00000020920	Rgs9
chr10	114737400	114737500	19	15	17	1.2	0.386	chr10	114398822	114801364	ENSMUST00000061632	Trhde
chr18	40308100	40308200	35	30	32	1.2	0.386	chr18	40258802	40531006	ENSMUST00000235241	Kctd16
chr10	14415400	14415500	6	6	6	0.9	0.387	chr10	14402582	14545036	ENSMUST00000041168	Adgrg6
chr11	20733700	20733800	8	8	8	0.9	0.387	chr11	20685083	20741589	ENSMUST00000035350	Aftph
chr5	132201500	132201600	6	6	6	0.9	0.387	chr5	131437332	132543344	ENSMUST00000161226	Auts2
chr12	102861500	102861600	5	5	5	0.9	0.387	chr12	102780796	102878406	ENSMUST00000223554	Btbd7
chr11	94424300	94424400	5	5	5	0.9	0.387	chr11	94408390	94474100	ENSMUST00000100561	Cacna1g
chr11	98004300	98004400	23	24	23	0.9	0.387	chr11	98001507	98022634	ENSMUST00000017552	Cacnb1
chr13	49214700	49214800	5	6	6	0.9	0.387	chr13	49202949	49215860	ENSMUST00000221443	Card19
chr18	16795900	16796000	12	13	12	0.9	0.387	chr18	16771396	16808462	ENSMUST00000152779	Cdh2
chrX	76582800	76582900	6	7	7	0.9	0.387	chrX	76582609	76602924	ENSMUST00000114054	Cldn34d
chr9	97460000	97460100	5	6	6	0.9	0.387	chr9	97444394	98033181	ENSMUST00000035027	Clstn2
chr8	104380900	104381000	6	8	7	0.9	0.387	chr8	104348190	104395807	ENSMUST00000179802	Cmtm4
chr5	72353800	72353900	5	6	5	0.9	0.387	chr5	72353579	72360699	ENSMUST00000176320	Corin
chr6	37216300	37216400	8	8	8	0.9	0.387	chr6	36846021	37299974	ENSMUST00000101532	Dgki
chr15	78677100	78677200	5	5	5	0.9	0.387	chr15	78667330	78718113	ENSMUST00000229441	Elfn2
chr6	119588500	119588600	4	5	4	0.9	0.387	chr6	119570795	119848150	ENSMUST00000183703	Erc1
chr17	26235100	26235200	8	9	8	0.9	0.387	chr17	26211821	26244223	ENSMUST00000114988	Fam234a
chr16	28442200	28442300	11	12	12	0.9	0.387	chr16	28396944	28446075	ENSMUST00000231717	Fgf12
chrX	59134800	59134900	9	10	10	0.9	0.387	chrX	59062144	59166164	ENSMUST00000119306	Fgf13
chr6	98978200	98978300	5	5	5	0.9	0.387	chr6	98925337	99266515	ENSMUST00000113326	Foxp1
chr6	98927500	98927600	5	5	5	0.9	0.387	chr6	98925414	98929785	ENSMUST00000177410	Foxp1
chr6	97368300	97368400	10	11	11	0.9	0.387	chr6	97287087	97459286	ENSMUST00000113359	Frmd4b
chr11	5064400	5064500	5	5	5	0.9	0.387	chr11	5063872	5065278	ENSMUST00000152257	Gas2l1
chr13	43230700	43230800	6	6	6	0.9	0.387	chr13	43195244	43304172	ENSMUST00000055341	Gfod1
chr6	91826900	91827000	7	7	7	0.9	0.387	chr6	91761508	91827250	ENSMUST00000162293	Grip2
chr5	110107000	110107100	5	6	5	0.9	0.387	chr5	110103974	110108197	ENSMUST00000077220	Gtpbp6
chr6	8727900	8728000	4	5	5	0.9	0.387	chr6	8658283	8778154	ENSMUST00000153390	Ica1
chr19	37276200	37276300	8	8	8	0.9	0.387	chr19	37270429	37307392	ENSMUST00000154339	Ide
chr18	43577200	43577300	6	6	6	0.9	0.387	chr18	43531406	43687773	ENSMUST00000082254	Jakmip2
chr4	152468000	152468100	7	7	7	0.9	0.387	chr4	152390743	152477910	ENSMUST00000160884	Kcnab2
chr5	49291900	49292000	6	7	7	0.9	0.387	chr5	48389501	49524907	ENSMUST00000087395	Kcnip4
chr5	114380300	114380400	9	9	9	0.9	0.387	chr5	114363566	114380508	ENSMUST00000102581	Kctd10
chr18	21604300	21604400	6	7	7	0.9	0.387	chr18	21550376	21652368	ENSMUST00000049105	Klhl14
chr8	64791500	64791600	6	7	7	0.9	0.387	chr8	64759759	64799664	ENSMUST00000209458	Klhl2
chr5	100461000	100461100	6	7	7	0.9	0.387	chr5	100441917	100500592	ENSMUST00000149714	Lin54
chr6	28828400	28828500	8	9	8	0.9	0.387	chr6	28828132	28831747	ENSMUST00000062304	Lrrc4
chr5	103195200	103195300	5	6	6	0.9	0.387	chr5	103161904	103211284	ENSMUST00000152609	Mapk10
chr16	28859900	28860000	5	6	6	0.9	0.387	chr16	28826175	28929673	ENSMUST00000100023	Mb21d2
chr7	128698000	128698100	5	6	5	0.9	0.387	chr7	128696440	128740495	ENSMUST00000057557	Mcmbp
chr12	67083800	67083900	5	6	6	0.9	0.387	chr12	66466059	67222549	ENSMUST00000037181	Mdga2
chr15	58992700	58992800	16	17	16	0.9	0.387	chr15	58941233	59081989	ENSMUST00000080371	Mtss1
chr14	123583500	123583600	10	10	10	0.9	0.387	chr14	123299685	123626876	ENSMUST00000227818	Nalcn
chr16	38278400	38278500	8	8	8	0.9	0.387	chr16	38248322	38294824	ENSMUST00000023504	Nr1i2
chr12	100145300	100145400	44	47	45	0.9	0.387	chr12	100144070	100159653	ENSMUST00000221954	Nrde2
chr8	32688400	32688500	7	8	8	0.9	0.387	chr8	31817402	32884254	ENSMUST00000209107	Nrg1
chr8	32767500	32767600	6	7	6	0.9	0.387	chr8	31817402	32884254	ENSMUST00000209107	Nrg1
chr16	32165100	32165200	16	18	17	0.9	0.387	chr16	32142784	32165585	ENSMUST00000099991	Nrros
chr9	29680700	29680800	5	5	5	0.9	0.387	chr9	29411587	29963119	ENSMUST00000146651	Ntm
chr18	12783500	12783600	10	11	11	0.9	0.387	chr18	12755330	12819598	ENSMUST00000234428	Osbpl1a
chr15	27614500	27614600	6	6	6	0.9	0.387	chr15	27605918	27630693	ENSMUST00000059662	Otulin
chr4	149025300	149025400	9	9	9	0.9	0.387	chr4	148960534	149099876	ENSMUST00000103217	Pex14
chr6	36783500	36783600	12	13	13	0.9	0.387	chr6	36714928	36810220	ENSMUST00000101534	Ptn
chr17	66944800	66944900	7	8	8	0.9	0.387	chr17	66666946	67354073	ENSMUST00000037974	Ptprm
chr13	110112500	110112600	9	10	9	0.9	0.387	chr13	110054186	110280150	ENSMUST00000167824	Rab3c
chr16	74282700	74282800	11	12	12	0.9	0.387	chr16	73891838	74410989	ENSMUST00000117785	Robo2
chr4	86857100	86857200	5	6	5	0.9	0.387	chr4	86854659	86857412	ENSMUST00000102814	Rps6
chr12	72240800	72240900	6	6	6	0.9	0.387	chr12	72211751	72409054	ENSMUST00000078505	Rtn1
chr12	72253200	72253300	5	5	5	0.9	0.387	chr12	72211751	72409054	ENSMUST00000078505	Rtn1
chr6	100271900	100272000	7	7	7	0.9	0.387	chr6	100228564	100287485	ENSMUST00000101118	Rybp-ps; Rybp
chr5	52662400	52662500	7	8	7	0.9	0.387	chr5	52640086	52669708	ENSMUST00000031069	Sepsecs
chr18	78819800	78819900	6	7	7	0.9	0.387	chr18	78750379	79109391	ENSMUST00000025430	Setbp1
chr11	3156500	3156600	13	15	14	0.9	0.387	chr11	3153383	3177493	ENSMUST00000141422	Sfi1
chr19	32165800	32165900	5	6	6	0.9	0.387	chr19	32160060	32196428	ENSMUST00000151822	Sgms1
chr19	47318100	47318200	10	11	11	0.9	0.387	chr19	47266952	47464247	ENSMUST00000111800	Sh3pxd2a
chr11	113419500	113419600	19	20	20	0.9	0.387	chr11	113369727	113650071	ENSMUST00000125890	Slc39a11
chr11	61311700	61311800	16	18	17	0.9	0.387	chr11	61301630	61342860	ENSMUST00000093029	Slc47a2
chr4	34039300	34039400	6	6	6	0.9	0.387	chr4	34024873	34050039	ENSMUST00000084734	Spaca1
chr6	112884300	112884400	4	4	4	0.9	0.387	chr6	112717970	112947266	ENSMUST00000088373	Srgap3
chr6	112818500	112818600	6	6	6	0.9	0.387	chr6	112795419	112829459	ENSMUST00000143475	Srgap3
chr10	5365100	5365200	11	12	11	0.9	0.387	chr10	5336948	5368486	ENSMUST00000215887	Syne1
chr10	108510600	108510700	6	7	6	0.9	0.387	chr10	108497649	109010975	ENSMUST00000105276	Syt1
chr11	84121700	84121800	7	8	8	0.9	0.387	chr11	84078919	84129600	ENSMUST00000018795	Tada2a
chr11	36040700	36040800	9	9	9	0.9	0.387	chr11	36006655	37235882	ENSMUST00000102801	Tenm2
chr12	100471800	100471900	4	5	5	0.9	0.387	chr12	100445754	100495406	ENSMUST00000222036	Ttc7b
chr9	73708500	73708600	5	5	5	0.9	0.387	chr9	73479421	73968966	ENSMUST00000184666	Unc13c
chr7	37499000	37499100	10	10	10	0.9	0.387	chr7	37318023	37568390	ENSMUST00000206763	Zfp536
chr13	9716800	9716900	7	8	7	0.9	0.387	chr13	9710149	9765207	ENSMUST00000222358	Zmynd11
chr6	86048400	86048500	6	6	6	0.9	0.387	chr6	86028680	86097136	ENSMUST00000203529	Add2
chr5	81590200	81590300	12	13	13	0.9	0.387	chr5	81020751	81688743	ENSMUST00000149280	Adgrl3
chr5	81776800	81776900	5	6	6	0.9	0.387	chr5	81020570	81796634	ENSMUST00000132375	Adgrl3
chr6	29806100	29806200	4	4	4	0.9	0.387	chr6	29768442	29867419	ENSMUST00000143707	Ahcyl2
chr12	52982400	52982500	7	7	7	0.9	0.387	chr12	52699382	53155599	ENSMUST00000095737	Akap6
chr18	39185700	39185800	8	9	9	0.9	0.387	chr18	38993475	39371162	ENSMUST00000155576	Arhgap26
chr18	39340500	39340600	5	5	5	0.9	0.387	chr18	39296784	39360930	ENSMUST00000141058	Arhgap26
chr13	93923700	93923800	5	6	5	0.9	0.387	chr13	93771629	93943016	ENSMUST00000091403	Arsb
chr11	85642700	85642800	7	8	8	0.9	0.387	chr11	85353166	85826058	ENSMUST00000108061	Bcas3
chr10	75096700	75096800	9	10	9	0.9	0.387	chr10	75060591	75184921	ENSMUST00000164107	Bcr
chr8	119078200	119078300	10	11	11	0.9	0.387	chr8	118283732	119324921	ENSMUST00000117160	Cdh13
chr4	40948600	40948700	13	13	13	0.9	0.387	chr4	40948406	40965303	ENSMUST00000030128	Chmp5
chr7	101770300	101770400	13	14	14	0.9	0.387	chr7	101763605	101785635	ENSMUST00000150832	Clpb
chr8	117345000	117345100	21	22	21	0.9	0.387	chr8	117257063	117459430	ENSMUST00000166750	Cmip
chr6	105678400	105678500	6	6	6	0.9	0.387	chr6	105677659	105840506	ENSMUST00000132044	Cntn4
chr6	45087300	45087400	6	6	6	0.9	0.387	chr6	45059356	45715945	ENSMUST00000207647	Cntnap2
chr18	36356400	36356500	6	7	7	0.9	0.387	chr18	36348762	36368255	ENSMUST00000145439	Cystm1
chr12	40565000	40565100	6	6	6	0.9	0.387	chr12	40445951	40846874	ENSMUST00000037488	Dock4
chr5	27059800	27059900	6	6	6	0.9	0.387	chr5	26817356	27726460	ENSMUST00000071500	Dpp6
chr9	25494100	25494200	11	12	12	0.9	0.387	chr9	25481546	25604110	ENSMUST00000040677	Eepd1
chr10	4670900	4671000	6	6	6	0.9	0.387	chr10	4611995	4671884	ENSMUST00000133985	Esr1
chr4	88095900	88096000	5	5	5	0.9	0.387	chr4	88094628	88121812	ENSMUST00000129967	Focad
chr8	93949800	93949900	5	5	5	0.9	0.387	chr8	93949504	93950675	ENSMUST00000130974	Gnao1
chr9	75317600	75317700	10	10	10	0.9	0.387	chr9	75306287	75345477	ENSMUST00000213990	Gnb5
chr13	117967200	117967300	7	7	7	0.9	0.387	chr13	117602479	117987418	ENSMUST00000006991	Hcn1
chr4	48421200	48421300	5	6	5	0.9	0.387	chr4	48279801	48431954	ENSMUST00000030029	Invs
chr4	48419800	48419900	13	13	13	0.9	0.387	chr4	48279801	48431954	ENSMUST00000030029	Invs
chr6	108371500	108371600	5	6	6	0.9	0.387	chr6	108356253	108377803	ENSMUST00000203936	Itpr1
chr5	23499800	23499900	6	7	6	0.9	0.387	chr5	23498268	23500530	ENSMUST00000194010	Kmt2e
chr18	32192800	32192900	7	7	7	0.9	0.387	chr18	32163088	32199296	ENSMUST00000234576	Map3k2
chr4	32757600	32757700	9	10	9	0.9	0.387	chr4	32657118	32775207	ENSMUST00000071642	Mdn1
chr16	13324400	13324500	9	9	9	0.9	0.387	chr16	13256505	13332922	ENSMUST00000115809	Mrtfb
chr15	12205200	12205300	15	16	15	0.9	0.387	chr15	12205027	12274496	ENSMUST00000038172	Mtmr12
chr14	60292700	60292800	12	13	13	0.9	0.387	chr14	60265337	60300521	ENSMUST00000224366	Mtmr6
chr13	58881500	58881600	6	6	6	0.9	0.387	chr13	58806568	59129965	ENSMUST00000225488	Ntrk2
chr9	28622100	28622200	12	13	13	0.9	0.387	chr9	28403796	28921078	ENSMUST00000073822	Opcml
chr9	115010500	115010600	8	9	8	0.9	0.387	chr9	114978568	115232223	ENSMUST00000183104	Osbpl10
chr16	96516400	96516500	11	12	12	0.9	0.387	chr16	96493815	96525793	ENSMUST00000232906	Pcp4
chr17	8873000	8873100	7	7	7	0.9	0.387	chr17	8801692	8899189	ENSMUST00000141877	Pde10a
chr15	103523900	103524000	19	20	19	0.9	0.387	chr15	103514919	103530052	ENSMUST00000227955	Pde1b
chr13	42813100	42813200	6	6	6	0.9	0.387	chr13	42680798	42958901	ENSMUST00000132050	Phactr1
chr6	139649900	139650000	4	4	4	0.9	0.387	chr6	139599482	139657231	ENSMUST00000186585	Pik3c2g
chr8	109656900	109657000	19	20	20	0.9	0.387	chr8	109614516	109670721	ENSMUST00000057344	Pkd1l3
chr6	140466800	140466900	10	11	10	0.9	0.387	chr6	140424053	140597110	ENSMUST00000087622	Plekha5
chr7	122434800	122434900	7	7	7	0.9	0.387	chr7	122288750	122634399	ENSMUST00000143692	Prkcb
chr17	86206900	86207000	5	6	5	0.9	0.387	chr17	86167784	86657919	ENSMUST00000097275	Prkce
chr17	11331200	11331300	5	6	5	0.9	0.387	chr17	11067124	11493173	ENSMUST00000168593	Prkn
chr10	116019000	116019100	9	9	9	0.9	0.387	chr10	116018286	116114959	ENSMUST00000142617	Ptprr
chr18	36284500	36284600	6	6	6	0.9	0.387	chr18	36281096	36292535	ENSMUST00000051301	Pura
chr11	60175700	60175800	10	10	10	0.9	0.387	chr11	60105012	60199195	ENSMUST00000064190	Rai1
chr8	82960100	82960200	13	14	13	0.9	0.387	chr8	82863355	83091268	ENSMUST00000078525	Rnf150
chr16	72544300	72544400	7	8	7	0.9	0.387	chr16	72308305	72742417	ENSMUST00000231580	Robo1
chr15	32971300	32971400	6	7	6	0.9	0.387	chr15	32920722	33034935	ENSMUST00000022871	Sdc2
chr4	102850100	102850200	8	8	8	0.9	0.387	chr4	102760464	102919120	ENSMUST00000183855	Sgip1
chr8	22491500	22491600	6	7	7	0.9	0.387	chr8	22476899	22535369	ENSMUST00000209305	Slc20a2
chr8	126208600	126208700	5	6	5	0.9	0.387	chr8	126138994	126395978	ENSMUST00000238518	Slc35f3
chr9	15509600	15509700	7	8	7	0.9	0.387	chr9	15493431	15545257	ENSMUST00000215907	Smco4
chr6	85436300	85436400	6	7	7	0.9	0.387	chr6	85432001	85440342	ENSMUST00000152218	Smyd5
chr5	15681400	15681500	5	6	6	0.9	0.387	chr5	15680709	15714596	ENSMUST00000162113	Speer4cos
chr13	91539700	91539800	9	10	9	0.9	0.387	chr13	91460282	91688866	ENSMUST00000156547	Ssbp2
chrX	7644500	7644600	9	10	9	0.9	0.387	chrX	7638637	7647369	ENSMUST00000149795	Syp
chr8	106810500	106810600	16	17	16	0.9	0.387	chr8	106683067	106851439	ENSMUST00000048359	Tango6
chr3	28432600	28432700	10	11	10	0.9	0.387	chr3	28409430	28596083	ENSMUST00000161423	Tnik
chr8	39155400	39155500	45	51	48	0.9	0.387	chr8	39005844	39165114	ENSMUST00000209440	Tusc3
chr5	99944100	99944200	104	110	107	0.9	0.387	chr5	99906315	99951092	ENSMUST00000198837	Vamp9
chr12	106031000	106031100	5	5	5	0.9	0.387	chr12	106010227	106075220	ENSMUST00000072040	Vrk1
chr16	33432500	33432600	6	6	6	0.9	0.387	chr16	33380835	33504363	ENSMUST00000165418	Zfp148
chr3	79190600	79190700	6	6	6	0.91	0.387	chr3	79062530	79286517	ENSMUST00000195708	Rapgef2
chr3	89224900	89225000	6	7	6	0.91	0.387	chr3	89215179	89226837	ENSMUST00000029682	Thbs3
chr3	96290400	96290500	8	8	8	0.92	0.387	chr3	96282908	96293969	ENSMUST00000029748	Fcgr1
chr3	97831100	97831200	6	7	7	0.92	0.387	chr3	97820981	97868197	ENSMUST00000163531	Pde4dip
chr3	117789600	117789700	5	5	5	0.92	0.387	chr3	117781646	117868936	ENSMUST00000029639	Snx7
chr3	65137200	65137300	6	7	7	0.92	0.387	chr3	65109383	65365788	ENSMUST00000159525	Kcnab1
chr3	60575100	60575200	6	7	7	0.92	0.387	chr3	60472829	60595764	ENSMUST00000195724	Mbnl1
chr3	126963700	126963800	5	5	5	0.93	0.387	chr3	126921611	126998462	ENSMUST00000044443	Ank2
chr3	126963700	126963800	5	5	5	0.93	0.387	chr3	126921611	126998462	ENSMUST00000044443	Ank2
chr3	36460200	36460300	9	10	9	0.93	0.387	chr3	36448922	36475894	ENSMUST00000029266	Anxa5
chr3	79514600	79514700	8	9	9	0.93	0.387	chr3	79504227	79515252	ENSMUST00000130613	Fnip2
chr3	123504300	123504400	15	16	15	0.93	0.387	chr3	123446912	123506597	ENSMUST00000029603	Prss12
chr3	158122700	158122800	5	5	5	0.94	0.387	chr3	158082890	158353433	ENSMUST00000200196	Lrrc7
chr3	126964100	126964200	18	19	19	0.96	0.387	chr3	126921611	126998462	ENSMUST00000044443	Ank2
chr3	117849000	117849100	79	82	80	0.97	0.387	chr3	117781646	117868936	ENSMUST00000029639	Snx7
chr12	78861300	78861400	7	7	7	1	0.387	chr12	78858673	78861495	ENSMUST00000219891	Atp6v1d
chr14	34412700	34412800	53	55	54	1	0.387	chr14	34410733	34502687	ENSMUST00000049005	Bmpr1a
chr8	17364900	17365000	17	18	17	1	0.387	chr8	17214755	17535385	ENSMUST00000133933	Csmd1
chr18	71305400	71305500	9	9	9	1	0.387	chr18	71258989	72351017	ENSMUST00000073379	Dcc
chr9	104234600	104234700	5	5	5	1	0.387	chr9	104151281	104262930	ENSMUST00000035170	Dnajc13
chr15	39775700	39775800	46	45	45	1	0.387	chr15	39768486	39857467	ENSMUST00000022915	Dpys
chr5	73253400	73253500	13	14	14	1	0.387	chr5	73193827	73256589	ENSMUST00000123446	Fryl
chr4	25613600	25613700	32	34	33	1	0.387	chr4	25609331	25800146	ENSMUST00000084770	Fut9
chr19	37276000	37276100	19	18	19	1	0.387	chr19	37270429	37307392	ENSMUST00000154339	Ide
chr12	5256200	5256300	37	36	36	1	0.387	chr12	5077471	5375682	ENSMUST00000020958	Klhl29
chr9	49755400	49755500	33	35	34	1	0.387	chr9	49502135	49798925	ENSMUST00000193547	Ncam1
chrX	135598200	135598300	46	45	46	1	0.387	chrX	135579554	135598777	ENSMUST00000113163	Nxf7
chr12	75467600	75467700	22	21	21	1	0.387	chr12	75450880	75596200	ENSMUST00000021447	Ppp2r5e
chr6	127692600	127692700	31	32	32	1	0.387	chr6	127689010	127769472	ENSMUST00000032500	Prmt8
chr18	31300900	31301000	19	20	20	1	0.387	chr18	31206065	31317111	ENSMUST00000139924	Rit2
chr10	5367800	5367900	19	18	18	1	0.387	chr10	5336948	5368486	ENSMUST00000215887	Syne1
chr5	44203600	44203700	18	18	18	1	0.387	chr5	44175153	44226622	ENSMUST00000055128	Tapt1
chr6	30908100	30908200	70	72	71	1	0.387	chr6	30896980	30915573	ENSMUST00000048580	Tsga13
chr9	7934900	7935000	112	116	114	1	0.387	chr9	7931998	8004588	ENSMUST00000086580	Yap1
chr6	103514200	103514300	40	38	39	1	0.387	chr6	103510585	103750211	ENSMUST00000203912	Chl1
chr16	92510900	92511000	99	96	97	1	0.387	chr16	92485735	92528805	ENSMUST00000162181	Clic6
chr6	106234400	106234500	14	15	14	1	0.387	chr6	105924799	106674270	ENSMUST00000113260	Cntn4
chr8	126423200	126423300	16	16	16	1	0.387	chr8	126422514	126425433	ENSMUST00000059093	Coa6
chr17	57060800	57060900	12	12	12	1	0.387	chr17	57059104	57065912	ENSMUST00000071826	Crb3
chr17	32634900	32635000	6	6	6	1	0.387	chr17	32621308	32636184	ENSMUST00000077639	Cyp4f37
chr4	53750000	53750100	23	22	23	1	0.387	chr4	53713997	53765785	ENSMUST00000128667	Fktn
chr12	76825400	76825500	93	96	94	1	0.387	chr12	76765588	76920659	ENSMUST00000125842	Fntb
chr8	93890900	93891000	22	21	22	1	0.387	chr8	93809965	93950403	ENSMUST00000137202	Gnao1
chr8	120518400	120518500	6	6	6	1	0.387	chr8	120488446	120581390	ENSMUST00000034279	Gse1
chr5	36894300	36894400	10	11	11	1	0.387	chr5	36868512	36955078	ENSMUST00000031003	Ppp2r2c
chr11	109653400	109653500	7	7	7	1	0.387	chr11	109649404	109653961	ENSMUST00000123354	Prkar1a
chr6	118045800	118045900	35	34	34	1	0.387	chr6	118011437	118091546	ENSMUST00000164960	Rasgef1a
chr17	43916700	43916800	18	17	18	1	0.387	chr17	43801350	44037086	ENSMUST00000228972	Rcan2
chr14	30671300	30671400	47	46	46	1	0.387	chr14	30654359	30691317	ENSMUST00000064230	Rft1
chr4	102884300	102884400	30	29	29	1	0.387	chr4	102760464	102919120	ENSMUST00000183855	Sgip1
chr4	130377700	130377800	11	11	11	1	0.387	chr4	130360131	130390026	ENSMUST00000105994	Snrnp40
chr10	29181400	29181500	20	19	20	1	0.387	chr10	29143838	29199630	ENSMUST00000092629	Soga3
chr18	77233800	77233900	14	13	14	1	0.387	chr18	77185852	77255450	ENSMUST00000079618	St8sia5
chr10	75411600	75411700	96	100	98	1	0.387	chr10	75401114	75424564	ENSMUST00000219052	Upb1
chr3	28031600	28031700	13	13	13	1.05	0.387	chr3	27938694	28133239	ENSMUST00000120834	Pld1
chr3	34281900	34282000	18	17	18	1.05	0.387	chr3	34196863	34508942	ENSMUST00000200625	Sox2ot
chr3	121219100	121219200	10	10	10	1.07	0.387	chr3	121201760	121283098	ENSMUST00000135818	Tlcd4
chr3	156888600	156888700	7	6	6	1.07	0.387	chr3	156561958	157171829	ENSMUST00000041425	Negr1
chr3	54277700	54277800	13	12	13	1.07	0.387	chr3	54156056	54318471	ENSMUST00000029311	Trpc4
chr3	84731200	84731300	12	11	12	1.08	0.387	chr3	84496425	85887516	ENSMUST00000154148	Arfip1
chr3	51894600	51894700	6	6	6	1.08	0.387	chr3	51685906	52105076	ENSMUST00000121440	Maml3
chr3	138745600	138745700	14	13	13	1.08	0.387	chr3	138742194	138907905	ENSMUST00000029800	Tspan5
chr3	152462200	152462300	8	8	8	1.08	0.387	chr3	152396002	152462826	ENSMUST00000106100	Zzz3
chr3	27677200	27677300	8	7	8	1.09	0.387	chr3	27416161	27710398	ENSMUST00000195008	Fndc3b
chr3	155137900	155138000	7	6	6	1.09	0.387	chr3	155093537	155182228	ENSMUST00000192383	Lrriq3
chr11	76421100	76421200	7	7	7	1.1	0.387	chr11	76416733	76509419	ENSMUST00000094012	Abr
chr5	66340700	66340800	6	6	6	1.1	0.387	chr5	66298724	66618758	ENSMUST00000162366	Apbb2
chr4	66376700	66376800	19	17	18	1.1	0.387	chr4	65380802	66404483	ENSMUST00000084496	Astn2
chr6	113827000	113827100	5	4	4	1.1	0.387	chr6	113803337	113891370	ENSMUST00000135199	Atp2b2
chr6	114007600	114007700	6	6	6	1.1	0.387	chr6	113743830	114042026	ENSMUST00000101045	Atp2b2
chr5	115726800	115726900	6	6	6	1.1	0.387	chr5	115724463	115731428	ENSMUST00000148840	Bicdl1
chr14	30318800	30318900	7	6	7	1.1	0.387	chr14	30060743	30352964	ENSMUST00000238568	Cacna1d
chr14	12572600	12572700	13	12	12	1.1	0.387	chr14	12372585	12823045	ENSMUST00000067491	Cadps
chr18	66265900	66266000	11	10	10	1.1	0.387	chr18	66083109	66291832	ENSMUST00000236848	Ccbe1
chr13	29234600	29234700	7	6	6	1.1	0.387	chr13	29191745	29855647	ENSMUST00000140278	Cdkal1
chr18	25610000	25610100	6	5	5	1.1	0.387	chr18	25504219	25752692	ENSMUST00000225927	Celf4
chr12	4201600	4201700	9	8	9	1.1	0.387	chr12	4196003	4216546	ENSMUST00000146261	Cenpo
chr9	105992700	105992800	6	6	6	1.1	0.387	chr9	105989453	105998322	ENSMUST00000149207	Col6a4
chr11	22964600	22964700	11	10	10	1.1	0.387	chr11	22956151	22982184	ENSMUST00000093270	Commd1
chr16	11871500	11871600	6	5	5	1.1	0.387	chr16	11803720	11909423	ENSMUST00000096272	Cpped1
chr6	77036600	77036700	9	8	8	1.1	0.387	chr6	76915736	77143943	ENSMUST00000204527	Ctnna2
chr11	118133300	118133400	7	6	6	1.1	0.387	chr11	118132018	118248502	ENSMUST00000100181	Cyth1
chr6	149063600	149063700	5	5	5	1.1	0.387	chr6	148988070	149101680	ENSMUST00000111557	Dennd5b
chr11	75783000	75783100	5	5	5	1.1	0.387	chr11	75768965	75796049	ENSMUST00000021209	Doc2b
chr8	8631400	8631500	6	5	5	1.1	0.387	chr8	8620596	8639363	ENSMUST00000152698	Efnb2
chr4	45066100	45066200	8	7	7	1.1	0.387	chr4	45034246	45084604	ENSMUST00000052236	Fbxo10
chr16	28440400	28440500	7	6	7	1.1	0.387	chr16	28396944	28446075	ENSMUST00000231717	Fgf12
chr14	124400900	124401000	7	6	7	1.1	0.387	chr14	123977906	124677127	ENSMUST00000095529	Fgf14
chr12	99341900	99342000	5	5	5	1.1	0.387	chr12	99190077	99393797	ENSMUST00000046859	Foxn3
chr6	99279900	99280000	5	4	4	1.1	0.387	chr6	98925341	99435345	ENSMUST00000113322	Foxp1
chr14	19892900	19893000	5	5	5	1.1	0.387	chr14	19875792	19976693	ENSMUST00000161247	Gng2
chr10	49774900	49775000	6	6	6	1.1	0.387	chr10	49495439	49788754	ENSMUST00000220263	Grik2
chr13	97190500	97190600	25	22	24	1.1	0.387	chr13	97176330	97198357	ENSMUST00000022169	Hexb
chr4	129119800	129119900	7	6	7	1.1	0.387	chr4	129111569	129122036	ENSMUST00000116444	Hpca
chr7	59736100	59736200	21	19	20	1.1	0.387	chr7	59619157	59874749	ENSMUST00000185693	Ipw
chr5	140662000	140662100	7	7	7	1.1	0.387	chr5	140661826	140702378	ENSMUST00000041783	Iqce
chr6	90969700	90969800	6	6	6	1.1	0.387	chr6	90660980	90988685	ENSMUST00000212100	Iqsec1
chr15	79503400	79503500	8	8	8	1.1	0.387	chr15	79483713	79505241	ENSMUST00000057801	Kcnj4
chr18	15137400	15137500	7	6	6	1.1	0.387	chr18	14968684	15151446	ENSMUST00000025992	Kctd1
chr4	149212700	149212800	17	16	17	1.1	0.387	chr4	149206729	149213791	ENSMUST00000123593	Kif1b
chr6	31117600	31117700	5	5	5	1.1	0.387	chr6	31086537	31166516	ENSMUST00000229711	Lncpint
chr5	140288600	140288700	11	10	10	1.1	0.387	chr5	140008688	140321550	ENSMUST00000110829	Mad1l1
chr18	74028600	74028700	8	7	7	1.1	0.387	chr18	73928485	74064392	ENSMUST00000162863	Mapk4
chr10	123030500	123030600	11	10	10	1.1	0.387	chr10	123030444	123031065	ENSMUST00000218253	Mon2
chr17	33126500	33126600	21	20	21	1.1	0.387	chr17	33113350	33139632	ENSMUST00000234062	Morc2b
chr14	103216800	103216900	7	6	7	1.1	0.387	chr14	103113410	103346418	ENSMUST00000160758	Mycbp2
chr10	109966000	109966100	8	7	8	1.1	0.387	chr10	109681258	110000219	ENSMUST00000032719	Nav3
chr16	76339000	76339100	9	9	9	1.1	0.387	chr16	76287399	76373827	ENSMUST00000121927	Nrip1
chr6	50381500	50381600	6	6	6	1.1	0.387	chr6	50348084	50456161	ENSMUST00000146341	Osbpl3
chr16	91038000	91038100	8	7	7	1.1	0.387	chr16	91031563	91044354	ENSMUST00000127002	Paxbp1
chr10	20398400	20398500	7	6	7	1.1	0.387	chr10	20398003	20725078	ENSMUST00000020165	Pde7b
chr5	76921800	76921900	6	5	6	1.1	0.387	chr5	76913248	76951572	ENSMUST00000155272	Ppat
chr7	89523900	89524000	20	19	19	1.1	0.387	chr7	89509102	89527187	ENSMUST00000207932	Prss23
chr7	127935200	127935300	6	6	6	1.1	0.387	chr7	127932637	127935479	ENSMUST00000153110	Prss36
chr14	16738800	16738900	8	7	8	1.1	0.387	chr14	16548518	16819005	ENSMUST00000225245	Rarb
chr9	117825600	117825700	8	7	8	1.1	0.387	chr9	117708191	117872584	ENSMUST00000210659	Rbms3
chr5	21900000	21900100	9	8	8	1.1	0.387	chr5	21898723	21932719	ENSMUST00000159768	Reln
chr17	46143500	46143600	7	6	6	1.1	0.387	chr17	46129270	46144216	ENSMUST00000024762	Rsph9
chr6	39368000	39368100	9	8	9	1.1	0.387	chr6	39334772	39377675	ENSMUST00000090243	Slc37a3
chr18	67574700	67574800	7	7	7	1.1	0.387	chr18	67488208	67610790	ENSMUST00000115050	Spire1
chr7	139126600	139126700	6	6	6	1.1	0.387	chr7	139103637	139188517	ENSMUST00000016125	Stk32c
chr7	75295300	75295400	6	5	6	1.1	0.387	chr7	75114893	75309262	ENSMUST00000165175	Sv2b
chr10	108726200	108726300	6	5	5	1.1	0.387	chr10	108497649	109010975	ENSMUST00000105276	Syt1
chr10	108520100	108520200	6	5	6	1.1	0.387	chr10	108497649	109010975	ENSMUST00000105276	Syt1
chr10	108652200	108652300	7	6	7	1.1	0.387	chr10	108497649	109010975	ENSMUST00000105276	Syt1
chr6	96916200	96916300	6	6	6	1.1	0.387	chr6	96831202	97060413	ENSMUST00000089295	Tafa4
chr9	42434900	42435000	6	5	5	1.1	0.387	chr9	42412315	42457599	ENSMUST00000125995	Tbcel
chr12	100414900	100415000	7	7	7	1.1	0.387	chr12	100300769	100520826	ENSMUST00000062957	Ttc7b
chr5	30073300	30073400	6	6	6	1.1	0.387	chr5	30067890	30073522	ENSMUST00000138520	Tyms
chr11	61172100	61172200	6	6	6	1.1	0.387	chr11	61162771	61175029	ENSMUST00000174220	Usp22
chr6	48433800	48433900	6	5	5	1.1	0.387	chr6	48427696	48444036	ENSMUST00000114566	Zfp467
chr7	37403700	37403800	7	7	7	1.1	0.387	chr7	37318023	37568390	ENSMUST00000206763	Zfp536
chr11	46091300	46091400	7	6	6	1.1	0.387	chr11	46055991	46147343	ENSMUST00000011400	Adam19
chr16	35232400	35232500	16	15	16	1.1	0.387	chr16	35154876	35305738	ENSMUST00000114913	Adcy5
chr4	133026900	133027000	10	10	10	1.1	0.387	chr4	133011259	133060820	ENSMUST00000154646	Ahdc1
chr10	90805000	90805100	6	6	6	1.1	0.387	chr10	90575726	90973300	ENSMUST00000182356	Anks1b
chr8	11834700	11834800	7	6	6	1.1	0.387	chr8	11758353	11835219	ENSMUST00000074856	Arhgef7
chr12	71057000	71057100	8	7	8	1.1	0.387	chr12	71048340	71075405	ENSMUST00000135709	Arid4a
chrX	136033600	136033700	13	13	13	1.1	0.387	chrX	136033366	136034946	ENSMUST00000057625	Arxes1
chr11	24122900	24123000	6	6	6	1.1	0.387	chr11	24078055	24173194	ENSMUST00000000881	Bcl11a
chr5	97026100	97026200	6	5	5	1.1	0.387	chr5	96997688	97069649	ENSMUST00000112974	Bmp2k
chr5	130832300	130832400	14	13	14	1.1	0.387	chr5	130369454	130840174	ENSMUST00000086029	Caln1
chr4	139243400	139243500	6	5	6	1.1	0.387	chr4	139199266	139262097	ENSMUST00000145368	Capzb
chr12	108194700	108194800	8	8	8	1.1	0.387	chr12	108179578	108203357	ENSMUST00000221167	Ccnk
chr6	71577800	71577900	7	6	7	1.1	0.387	chr6	71577588	71579819	ENSMUST00000128382	Chmp3
chr15	30359700	30359800	6	5	5	1.1	0.387	chr15	30172592	31029341	ENSMUST00000081728	Ctnnd2
chr14	30520200	30520300	6	5	6	1.1	0.387	chr14	30513286	30523519	ENSMUST00000223568	Dcp1a
chr7	134752900	134753000	29	27	28	1.1	0.387	chr7	134670653	134876943	ENSMUST00000211570	Dock1
chr5	27263100	27263200	8	7	8	1.1	0.387	chr5	26817356	27726460	ENSMUST00000071500	Dpp6
chr5	27709300	27709400	7	7	7	1.1	0.387	chr5	26817356	27726460	ENSMUST00000071500	Dpp6
chr13	20093300	20093400	16	15	15	1.1	0.387	chr13	20090595	20264007	ENSMUST00000181429	Elmo1
chr14	69555800	69555900	11	11	11	1.1	0.387	chr14	69555465	69565814	ENSMUST00000185174	Entpd4b
chr14	32531500	32531600	6	6	6	1.1	0.387	chr14	32513529	32542751	ENSMUST00000228017	Ercc6
chr17	15053600	15053700	14	12	13	1.1	0.387	chr17	15041207	15063850	ENSMUST00000097393	Ermard
chr6	134050400	134050500	11	11	11	1.1	0.387	chr6	134035699	134270155	ENSMUST00000081028	Etv6
chr4	5716900	5717000	8	7	8	1.1	0.387	chr4	5644124	5733523	ENSMUST00000144605	Fam110b
chr18	67120500	67120600	9	8	9	1.1	0.387	chr18	67088334	67192846	ENSMUST00000236551	Gnal
chr6	63452700	63452800	5	4	5	1.1	0.387	chr6	63256194	63504872	ENSMUST00000160408	Grid2
chr10	119661400	119661500	7	6	7	1.1	0.387	chr10	119453829	120075597	ENSMUST00000077871	Grip1
chr8	120284200	120284300	6	6	6	1.1	0.387	chr8	120228455	120553634	ENSMUST00000180448	Gse1
chr10	45705300	45705400	6	6	6	1.1	0.387	chr10	45671513	45712159	ENSMUST00000150511	Hace1
chr8	105275700	105275800	5	5	5	1.1	0.387	chr8	105269800	105275845	ENSMUST00000036127	Hsf4
chr12	41877600	41877700	10	10	10	1.1	0.387	chr12	41024089	41955588	ENSMUST00000132121	Immp2l
chr12	112593700	112593800	6	6	6	1.1	0.387	chr12	112588783	112614957	ENSMUST00000101029	Inf2
chr6	108426700	108426800	6	5	5	1.1	0.387	chr6	108416803	108440687	ENSMUST00000203262	Itpr1
chr6	21461800	21461900	6	5	5	1.1	0.387	chr6	21215502	21729805	ENSMUST00000081542	Kcnd2
chr9	34510100	34510200	5	5	5	1.1	0.387	chr9	34486124	34510616	ENSMUST00000183580	Kirrel3
chr10	125997200	125997300	6	5	6	1.1	0.387	chr10	125966218	125998013	ENSMUST00000217813	Lrig3
chr5	21569100	21569200	9	8	8	1.1	0.387	chr5	21543562	21575904	ENSMUST00000035651	Lrrc17
chr6	80325800	80325900	8	7	7	1.1	0.387	chr6	80018876	80810143	ENSMUST00000147663	Lrrtm4
chr16	21901600	21901700	8	8	8	1.1	0.387	chr16	21891968	21931877	ENSMUST00000042065	Map3k13
chrX	169994400	169994500	8	7	8	1.1	0.387	chrX	169926950	170005736	ENSMUST00000171433	Mid1
chr6	31502800	31502900	28	26	27	1.1	0.387	chr6	31489393	31507968	ENSMUST00000130108	Mkln1
chr5	129609400	129609500	6	5	5	1.1	0.387	chr5	129584168	129611099	ENSMUST00000031390	Mmp17
chr7	48914700	48914800	5	5	5	1.1	0.387	chr7	48908715	48963824	ENSMUST00000184336	Nav2
chr14	30974500	30974600	10	9	10	1.1	0.387	chr14	30951457	30987414	ENSMUST00000050171	Nek4
chr12	90045300	90045400	5	5	5	1.1	0.387	chr12	88722985	90332878	ENSMUST00000190626	Nrxn3
chr15	84941600	84941700	8	8	8	1.1	0.387	chr15	84923410	84942963	ENSMUST00000165443	Nup50
chr9	28514100	28514200	16	15	16	1.1	0.387	chr9	28403796	28921078	ENSMUST00000073822	Opcml
chr8	127381500	127381600	14	13	14	1.1	0.387	chr8	127357310	127398632	ENSMUST00000162176	Pard3
chr14	56648800	56648900	9	8	8	1.1	0.387	chr14	56575618	56659794	ENSMUST00000161553	Parp4
chr5	58065100	58065200	12	11	11	1.1	0.387	chr5	57717966	58133230	ENSMUST00000191837	Pcdh7
chr15	92594900	92595000	11	10	10	1.1	0.387	chr15	92396880	92771036	ENSMUST00000169942	Pdzrn4
chr12	110456200	110456300	6	6	6	1.1	0.387	chr12	110447251	110551110	ENSMUST00000220509	Ppp2r5c
chr19	17180600	17180700	7	7	7	1.1	0.387	chr19	17136774	17193803	ENSMUST00000224602	Prune2
chr12	83726600	83726700	6	6	6	1.1	0.387	chr12	83724638	83729209	ENSMUST00000221072	Psen1
chr10	22173400	22173500	6	6	6	1.1	0.387	chr10	22158568	22183917	ENSMUST00000181645	Raet1e
chr16	6653200	6653300	9	8	8	1.1	0.387	chr16	5885354	7353045	ENSMUST00000230658	Rbfox1
chr16	6249500	6249600	7	7	7	1.1	0.387	chr16	5885354	7353045	ENSMUST00000230658	Rbfox1
chr11	119738200	119738300	8	8	8	1.1	0.387	chr11	119602904	119823176	ENSMUST00000125583	Rptor
chr9	123541300	123541400	5	5	5	1.1	0.387	chr9	123529758	123592600	ENSMUST00000026270	Sacm1l
chr10	42775700	42775800	7	7	7	1.1	0.387	chr10	42761495	42832514	ENSMUST00000019937	Sec63
chr15	32569000	32569100	8	7	8	1.1	0.387	chr15	32244812	32696341	ENSMUST00000067458	Sema5a
chr4	102889200	102889300	7	7	7	1.1	0.387	chr4	102760464	102919120	ENSMUST00000183855	Sgip1
chr11	32353000	32353100	5	5	5	1.1	0.387	chr11	32347819	32428173	ENSMUST00000038753	Sh3pxd2b
chr5	88904300	88904400	37	35	36	1.1	0.387	chr5	88886817	89239653	ENSMUST00000148750	Slc4a4
chr16	11423900	11424000	40	37	39	1.1	0.387	chr16	11322907	11755472	ENSMUST00000180792	Snx29
chr11	62080600	62080700	6	6	6	1.1	0.387	chr11	61956762	62119451	ENSMUST00000201866	Specc1
chr12	55230800	55230900	7	6	7	1.1	0.387	chr12	55230167	55263836	ENSMUST00000218879	Srp54c
chr7	102399600	102399700	6	6	6	1.1	0.387	chr7	102267805	102437318	ENSMUST00000033289	Stim1
chr19	46416400	46416500	21	20	21	1.1	0.387	chr19	46401123	46454043	ENSMUST00000235166	Sufu
chr11	105837600	105837700	6	5	5	1.1	0.387	chr11	105589990	105929304	ENSMUST00000100330	Tanc2
chr18	69425500	69425600	10	9	9	1.1	0.387	chr18	69345772	69487850	ENSMUST00000155695	Tcf4
chr7	96481700	96481800	20	19	19	1.1	0.387	chr7	96171245	96908569	ENSMUST00000107162	Tenm4
chr14	17907100	17907200	6	5	6	1.1	0.387	chr14	17660260	17963125	ENSMUST00000224470	Thrb
chr10	81563700	81563800	5	5	5	1.1	0.387	chr10	81561043	81566361	ENSMUST00000219870	Tle5
chr15	94857500	94857600	9	8	8	1.1	0.387	chr15	94629249	95096098	ENSMUST00000080141	Tmem117
chr6	40005900	40006000	6	5	6	1.1	0.387	chr6	39871460	40245772	ENSMUST00000239008	Tmem178b
chr14	52279700	52279800	9	8	8	1.1	0.387	chr14	52279616	52280124	ENSMUST00000172655	Tox4
chr12	111244700	111244800	7	6	7	1.1	0.387	chr12	111166369	111267153	ENSMUST00000117269	Traf3
chr12	85949200	85949300	29	27	28	1.1	0.387	chr12	85824709	86053760	ENSMUST00000040179	Ttll5
chr8	114355800	114355900	19	17	18	1.1	0.387	chr8	114205629	114374071	ENSMUST00000049509	Vat1l
chr15	35460400	35460500	6	6	6	1.1	0.387	chr15	35371565	35642952	ENSMUST00000226579	Vps13b
chr18	5609900	5610000	7	6	6	1.1	0.387	chr18	5591859	5641385	ENSMUST00000224200	Zeb1
chr15	57735800	57735900	12	11	11	1.1	0.387	chr15	57694664	57839832	ENSMUST00000096430	Zhx2
chr4	116932600	116932700	14	13	13	1.1	0.387	chr4	116877375	116989264	ENSMUST00000044823	Zswim5
chr3	65117700	65117800	6	5	6	1.12	0.387	chr3	65109383	65365788	ENSMUST00000159525	Kcnab1
chr4	8775700	8775800	6	5	6	1.2	0.387	chr4	8690469	8785591	ENSMUST00000127476	Chd7
chr12	81278700	81278800	7	9	8	0.8	0.388	chr12	81197914	81333164	ENSMUST00000085238	Slc8a3
chr3	80867100	80867200	5	6	5	0.88	0.388	chr3	80843598	80913614	ENSMUST00000135043	Glrb
chr3	80867100	80867200	5	6	5	0.88	0.388	chr3	80843598	80913614	ENSMUST00000135043	Glrb
chr3	68956700	68956800	9	10	10	0.88	0.388	chr3	68892498	69004543	ENSMUST00000107812	Ift80
chr19	56997100	56997200	14	15	14	0.9	0.388	chr19	56930097	57001046	ENSMUST00000126964	Afap1l2
chr15	42563100	42563200	6	6	6	0.9	0.388	chr15	42424722	42676977	ENSMUST00000022921	Angpt1
chr10	89121200	89121300	6	6	6	0.9	0.388	chr10	88948993	89257790	ENSMUST00000182462	Ano4
chr5	66538100	66538200	8	8	8	0.9	0.388	chr5	66298724	66618758	ENSMUST00000162366	Apbb2
chr4	66242200	66242300	7	7	7	0.9	0.388	chr4	65380802	66404483	ENSMUST00000084496	Astn2
chr6	113901100	113901200	5	5	5	0.9	0.388	chr6	113743830	114042026	ENSMUST00000101045	Atp2b2
chr13	45773900	45774000	12	12	12	0.9	0.388	chr13	45549754	45964976	ENSMUST00000091628	Atxn1
chr4	35217500	35217600	6	6	6	0.9	0.388	chr4	35191284	35226123	ENSMUST00000084724	C9orf72
chr14	29658500	29658600	9	9	9	0.9	0.388	chr14	28904942	29721864	ENSMUST00000022567	Cacna2d3
chr12	101023300	101023400	7	8	8	0.9	0.388	chr12	100969343	101028909	ENSMUST00000223097	Ccdc88c
chr5	5261000	5261100	5	5	5	0.9	0.388	chr5	5249227	5266303	ENSMUST00000137554	Cdk14
chr4	70354600	70354700	21	22	21	0.9	0.388	chr4	70216855	70410443	ENSMUST00000144099	Cdk5rap2
chr7	132283900	132284000	5	6	6	0.9	0.388	chr7	132235779	132316714	ENSMUST00000077472	Chst15
chr9	62450200	62450300	7	8	7	0.9	0.388	chr9	62427935	62510498	ENSMUST00000164246	Coro2b
chr8	92336000	92336100	7	8	8	0.9	0.388	chr8	92326032	92346870	ENSMUST00000178064	Crnde
chr8	16797600	16797700	5	5	5	0.9	0.388	chr8	15892536	17535281	ENSMUST00000082104	Csmd1
chr15	47725000	47725100	10	10	10	0.9	0.388	chr15	47581722	48001621	ENSMUST00000161653	Csmd3
chr6	18466200	18466300	11	11	11	0.9	0.388	chr6	18366706	18514749	ENSMUST00000148602	Cttnbp2
chr19	5715300	5715400	7	7	7	0.9	0.388	chr19	5708048	5726270	ENSMUST00000075606	Ehbp1l1
chr7	132768400	132768500	6	6	6	0.9	0.388	chr7	132712081	132813528	ENSMUST00000097999	Fam53b
chr7	111663500	111663600	6	6	6	0.9	0.388	chr7	111471660	111779977	ENSMUST00000049430	Galnt18
chr18	21244800	21244900	6	6	6	0.9	0.388	chr18	21128486	21300123	ENSMUST00000234115	Garem1
chr9	40399000	40399100	5	5	5	0.9	0.388	chr9	40293232	40455764	ENSMUST00000045682	Gramd1b
chr7	25026100	25026200	6	7	6	0.9	0.388	chr7	25009848	25072101	ENSMUST00000205328	Grik5
chr13	97183300	97183400	6	7	6	0.9	0.388	chr13	97176330	97198357	ENSMUST00000022169	Hexb
chr18	61138400	61138500	6	6	6	0.9	0.388	chr18	61131291	61159805	ENSMUST00000235236	Hmgxb3
chr5	35654300	35654400	10	10	10	0.9	0.388	chr5	35652022	35679782	ENSMUST00000087629	Htra3
chr9	85735300	85735400	6	7	6	0.9	0.388	chr9	85687359	85749334	ENSMUST00000039213	Ibtk
chr7	59799800	59799900	5	6	6	0.9	0.388	chr7	59770276	59862868	ENSMUST00000187666	Ipw
chr5	48658300	48658400	9	10	10	0.9	0.388	chr5	48389501	48754570	ENSMUST00000172363	Kcnip4
chr12	5353800	5353900	6	6	6	0.9	0.388	chr12	5077471	5375682	ENSMUST00000020958	Klhl29
chr13	58091000	58091100	6	6	6	0.9	0.388	chr13	58000227	58102428	ENSMUST00000091583	Klhl3
chrX	95956700	95956800	8	8	8	0.9	0.388	chrX	95949434	95956962	ENSMUST00000139717	Las1l
chr6	31188900	31189000	4	5	5	0.9	0.388	chr6	31093558	31218474	ENSMUST00000187876	Lncpint
chr16	30273300	30273400	9	9	9	0.9	0.388	chr16	30269301	30283256	ENSMUST00000064606	Lrrc15
chr13	99438200	99438300	10	11	10	0.9	0.388	chr13	99433946	99444467	ENSMUST00000224702	Map1b
chrX	60123500	60123600	8	9	8	0.9	0.388	chrX	60055955	60147700	ENSMUST00000101531	Mcf2
chr17	91056900	91057000	12	13	13	0.9	0.388	chr17	90208287	91092803	ENSMUST00000161102	Nrxn1
chr6	56891700	56891800	5	5	5	0.9	0.388	chr6	56891538	56923890	ENSMUST00000138647	Nt5c3
chr7	102209700	102209800	6	6	6	0.9	0.388	chr7	102119397	102210176	ENSMUST00000210682	Nup98
chr8	83676800	83676900	5	6	5	0.9	0.388	chr8	83673484	83677835	ENSMUST00000146057	Pkn1
chr9	121984100	121984200	6	7	7	0.9	0.388	chr9	121981605	121996013	ENSMUST00000217610	Pomgnt2
chr12	103239500	103239600	9	10	10	0.9	0.388	chr12	103196907	103242146	ENSMUST00000127843	Prima1
chr11	108293500	108293600	6	6	6	0.9	0.388	chr11	108191857	108343648	ENSMUST00000134725	Prkca
chr12	50647600	50647700	8	8	8	0.9	0.388	chr12	50341230	50649098	ENSMUST00000002765	Prkd1
chr8	67850000	67850100	22	24	23	0.9	0.388	chr8	67689081	67974574	ENSMUST00000038959	Psd3
chr13	85274500	85274600	8	8	8	0.9	0.388	chr13	85214779	85289029	ENSMUST00000109552	Rasa1
chr17	50049100	50049200	8	9	8	0.9	0.388	chr17	49992256	50190674	ENSMUST00000044503	Rftn1
chr16	32854400	32854500	15	16	16	0.9	0.388	chr16	32821702	32868366	ENSMUST00000115105	Rubcn
chr10	8844100	8844200	7	7	7	0.9	0.388	chr10	8813721	8886052	ENSMUST00000213032	Sash1
chr11	3187200	3187300	10	11	11	0.9	0.388	chr11	3185567	3193424	ENSMUST00000118627	Sfi1
chr4	87039200	87039300	8	8	8	0.9	0.388	chr4	86983123	87230477	ENSMUST00000107157	Slc24a2
chr10	117743800	117743900	5	5	5	0.9	0.388	chr10	117735899	117744942	ENSMUST00000219482	Slc35e3
chr19	41662400	41662500	6	6	6	0.9	0.388	chr19	41646102	41743486	ENSMUST00000171586	Slit1
chr18	73691200	73691300	8	9	9	0.9	0.388	chr18	73639008	73703780	ENSMUST00000025393	Smad4
chr7	99859400	99859500	5	6	5	0.9	0.388	chr7	99839680	99863351	ENSMUST00000207137	Spcs2
chr13	37969200	37969300	6	7	7	0.9	0.388	chr13	37966604	37994157	ENSMUST00000225246	Ssr1
chr6	142926800	142926900	7	8	8	0.9	0.388	chr6	142821544	142964452	ENSMUST00000032421	St8sia1
chr5	37658000	37658100	8	9	8	0.9	0.388	chr5	37446824	37717171	ENSMUST00000094836	Stk32b
chr15	44750500	44750600	5	5	5	0.9	0.388	chr15	44671855	44752458	ENSMUST00000110267	Sybu
chr10	108560300	108560400	6	6	6	0.9	0.388	chr10	108497649	109010975	ENSMUST00000105276	Syt1
chr16	57181400	57181500	23	25	24	0.9	0.388	chr16	57181301	57183008	ENSMUST00000226486	Tbc1d23
chr9	72105000	72105100	17	18	17	0.9	0.388	chr9	71842687	72111847	ENSMUST00000183404	Tcf12
chr6	16842600	16842700	4	5	4	0.9	0.388	chr6	16833372	16898441	ENSMUST00000031533	Tfec
chr18	12079300	12079400	17	18	17	0.9	0.388	chr18	12058726	12113421	ENSMUST00000211480	Tmem241
chr15	27913300	27913400	5	5	5	0.9	0.388	chr15	27730650	28025848	ENSMUST00000090247	Trio
chr14	118996800	118996900	5	5	5	0.9	0.388	chr14	118986417	119006717	ENSMUST00000131424	Uggt2
chr11	61173800	61173900	7	8	8	0.9	0.388	chr11	61162771	61175029	ENSMUST00000174220	Usp22
chr7	121660800	121660900	5	6	6	0.9	0.388	chr7	121658781	121666815	ENSMUST00000205473	Usp31
chr4	138603500	138603600	8	8	8	0.9	0.388	chr4	138594339	138606530	ENSMUST00000154312	Vwa5b1
chr7	13278300	13278400	7	7	7	0.9	0.388	chr7	13273247	13278670	ENSMUST00000140530	Zswim9
chr5	125509800	125509900	6	6	6	0.9	0.388	chr5	125506148	125512737	ENSMUST00000144361	Aacs
chr5	81329700	81329800	6	7	6	0.9	0.388	chr5	81309881	81346367	ENSMUST00000134597	Adgrl3
chr10	69638700	69638800	8	8	8	0.9	0.388	chr10	69398995	70023957	ENSMUST00000218680	Ank3
chr10	69843400	69843500	5	5	5	0.9	0.388	chr10	69785524	69858521	ENSMUST00000182993	Ank3
chr4	32305200	32305300	8	8	8	0.9	0.388	chr4	32247763	32317229	ENSMUST00000156430	Bach2
chr10	75124700	75124800	5	6	5	0.9	0.388	chr10	75060591	75184921	ENSMUST00000164107	Bcr
chr11	86263100	86263200	9	10	10	0.9	0.388	chr11	86201382	86304443	ENSMUST00000143819	Brip1os
chr16	43954400	43954500	13	14	14	0.9	0.388	chr16	43939123	43964314	ENSMUST00000122440	Ccdc191
chr4	11193200	11193300	6	6	6	0.9	0.388	chr4	11191350	11193961	ENSMUST00000145430	Ccne2
chr13	35719700	35719800	6	7	7	0.9	0.388	chr13	35659832	35874063	ENSMUST00000075220	Cdyl
chr4	8798200	8798300	6	6	6	0.9	0.388	chr4	8690920	8866810	ENSMUST00000039267	Chd7
chr6	103558200	103558300	6	7	7	0.9	0.388	chr6	103510585	103750211	ENSMUST00000203912	Chl1
chr6	54255600	54255700	8	9	9	0.9	0.388	chr6	54039572	54300721	ENSMUST00000046856	Chn2
chr6	105717500	105717600	6	6	6	0.9	0.388	chr6	105677659	105840506	ENSMUST00000132044	Cntn4
chr4	134077900	134078000	6	7	6	0.9	0.388	chr4	134060814	134092504	ENSMUST00000227683	Crybg2
chr9	118949300	118949400	6	7	7	0.9	0.388	chr9	118926452	119043998	ENSMUST00000073109	Ctdspl
chr8	14653000	14653100	6	6	6	0.9	0.388	chr8	14095864	14847108	ENSMUST00000152652	Dlgap2
chr8	14516300	14516400	10	11	10	0.9	0.388	chr8	14381947	14531061	ENSMUST00000136000	Dlgap2
chr12	3824300	3824400	5	6	5	0.9	0.388	chr12	3806006	3838814	ENSMUST00000173700	Dnmt3a
chr16	94604300	94604400	10	10	10	0.9	0.388	chr16	94570009	94695067	ENSMUST00000119878	Dyrk1a
chr14	69346900	69347000	7	7	7	0.9	0.388	chr14	69337215	69347564	ENSMUST00000183648	Entpd4
chrY	90798000	90798100	21	23	22	0.9	0.388	chrY	90785847	90816398	ENSMUST00000238238	Erdr1
chr14	47511600	47511700	7	7	7	0.9	0.388	chr14	47472650	47526236	ENSMUST00000226954	Fbxo34
chr4	95899100	95899200	6	7	6	0.9	0.388	chr4	95821977	95926804	ENSMUST00000156223	Fggy
chr4	129144100	129144200	6	6	6	0.9	0.388	chr4	129136998	129144593	ENSMUST00000102600	Fndc5
chr11	52945400	52945500	11	12	12	0.9	0.388	chr11	52764633	53188538	ENSMUST00000036796	Fstl4
chr9	115940900	115941000	5	5	5	0.9	0.388	chr9	115909454	116041216	ENSMUST00000119291	Gadl1
chr9	96135500	96135600	6	6	6	0.9	0.388	chr9	96119361	96180190	ENSMUST00000085217	Gk5
chr14	117959800	117959900	6	7	6	0.9	0.388	chr14	116925935	117975086	ENSMUST00000078849	Gpc6
chr14	34822300	34822400	5	6	6	0.9	0.388	chr14	34820107	35583379	ENSMUST00000043349	Grid1
chr10	119819100	119819200	10	10	10	0.9	0.388	chr10	119692053	119931531	ENSMUST00000238454	Grip1
chr10	119980000	119980100	7	7	7	0.9	0.388	chr10	119819388	120077139	ENSMUST00000105262	Grip1
chr16	35107900	35108000	10	10	10	0.9	0.388	chr16	35022427	35109177	ENSMUST00000061156	Hacd2
chr5	118177600	118177700	5	5	5	0.9	0.388	chr5	118164647	118184828	ENSMUST00000184679	Hrk
chr12	41540200	41540300	5	6	5	0.9	0.388	chr12	41024089	41955588	ENSMUST00000132121	Immp2l
chr10	71368400	71368500	5	5	5	0.9	0.388	chr10	71347762	71385885	ENSMUST00000079252	Ipmk
chr12	25005400	25005500	9	9	9	0.9	0.388	chr12	24974924	25059697	ENSMUST00000066652	Kidins220
chr16	41738700	41738800	6	6	6	0.9	0.388	chr16	39984370	42176295	ENSMUST00000187695	Lsamp
chr15	26364700	26364800	5	5	5	0.9	0.388	chr15	26309063	26409576	ENSMUST00000140840	Marchf11
chr10	76511700	76511800	5	6	6	0.9	0.388	chr10	76510893	76512465	ENSMUST00000218904	Mcm3ap
chr8	60660000	60660100	5	6	6	0.9	0.388	chr8	60632826	60674933	ENSMUST00000161421	Mfap3l
chr4	46503300	46503400	6	7	7	0.9	0.388	chr4	46489247	46503632	ENSMUST00000030018	Nans
chr8	95712300	95712400	5	6	6	0.9	0.388	chr8	95703036	95715119	ENSMUST00000073139	Ndrg4
chr18	65211200	65211300	6	6	6	0.9	0.388	chr18	65203864	65212849	ENSMUST00000237818	Nedd4l
chr11	4890100	4890200	5	5	5	0.9	0.388	chr11	4873950	4894200	ENSMUST00000038570	Nipsnap1
chr12	90138000	90138100	6	6	6	0.9	0.388	chr12	88722985	90332878	ENSMUST00000190626	Nrxn3
chr7	56327900	56328000	13	14	14	0.9	0.388	chr7	56239759	56536518	ENSMUST00000032633	Oca2
chr19	4571800	4571900	6	6	6	0.9	0.388	chr19	4558809	4602021	ENSMUST00000236457	Pcx
chr17	8968600	8968700	6	6	6	0.9	0.388	chr17	8924142	8984288	ENSMUST00000149440	Pde10a
chr17	8930300	8930400	7	8	8	0.9	0.388	chr17	8924142	8984288	ENSMUST00000149440	Pde10a
chr18	61051500	61051600	6	6	6	0.9	0.388	chr18	61045199	61085056	ENSMUST00000115274	Pdgfrb
chr4	128743400	128743500	7	7	7	0.9	0.388	chr4	128727580	128752881	ENSMUST00000143632	Phc2
chr7	130886400	130886500	6	6	6	0.9	0.388	chr7	130865755	130913312	ENSMUST00000120441	Plekha1
chr4	49144900	49145000	11	12	11	0.9	0.388	chr4	49059272	49208600	ENSMUST00000137884	Plppr1
chr15	79151600	79151700	5	6	6	0.9	0.388	chr15	79141008	79151774	ENSMUST00000230271	Polr2f
chr17	88549700	88549800	6	6	6	0.9	0.388	chr17	88530117	88588367	ENSMUST00000038551	Ppp1r21
chr6	5007900	5008000	6	6	6	0.9	0.388	chr6	4902916	5159590	ENSMUST00000175889	Ppp1r9a
chr5	36885400	36885500	7	7	7	0.9	0.388	chr5	36868512	36955078	ENSMUST00000031003	Ppp2r2c
chr12	117210600	117210700	7	7	7	0.9	0.388	chr12	116485728	117276849	ENSMUST00000190247	Ptprn2
chr5	120653300	120653400	5	6	5	0.9	0.388	chr5	120653366	120659650	ENSMUST00000148695	Rasal1
chr10	84840100	84840200	6	6	6	0.9	0.388	chr10	84834745	84906534	ENSMUST00000166696	Rfx4
chr9	87016100	87016200	7	7	7	0.9	0.388	chr9	87015536	87019917	ENSMUST00000058846	Ripply2
chr13	92679700	92679800	24	25	24	0.9	0.388	chr13	92611090	92711947	ENSMUST00000049488	Serinc5
chr5	34527500	34527600	6	7	7	0.9	0.388	chr5	34525837	34551700	ENSMUST00000125817	Sh3bp2
chr11	35368400	35368500	8	9	9	0.9	0.388	chr11	35177782	35510128	ENSMUST00000153098	Slit3
chr9	15493700	15493800	5	5	5	0.9	0.388	chr9	15493431	15545257	ENSMUST00000215907	Smco4
chr6	28743200	28743300	11	12	11	0.9	0.388	chr6	28480347	28877723	ENSMUST00000164915	Snd1
chr8	45727800	45727900	5	5	5	0.9	0.388	chr8	45658783	45742419	ENSMUST00000136119	Sorbs2
chr5	54038800	54038900	7	7	7	0.9	0.388	chr5	53998498	54121057	ENSMUST00000117661	Stim2
chr6	82541800	82541900	5	5	5	0.9	0.388	chr6	82402474	82560099	ENSMUST00000032122	Tacr1
chr7	96831300	96831400	15	16	15	0.9	0.388	chr7	96796640	96843440	ENSMUST00000147659	Tenm4
chr10	80884300	80884400	6	6	6	0.9	0.388	chr10	80871847	80899492	ENSMUST00000219817	Tmprss9
chr10	77769800	77769900	5	6	6	0.9	0.388	chr10	77686568	77886769	ENSMUST00000092366	Tspear
chr6	8352500	8352600	5	5	5	0.9	0.388	chr6	8259287	8459470	ENSMUST00000159335	Umad1
chr5	99938400	99938500	5	5	5	0.9	0.388	chr5	99906315	99951092	ENSMUST00000198837	Vamp9
chr4	54969900	54970000	5	5	5	0.9	0.388	chr4	54945047	55008314	ENSMUST00000133895	Zfp462
chr8	106423600	106423700	13	14	13	0.9	0.388	chr8	106415326	106426598	ENSMUST00000213045	Zfp90
chr17	21651900	21652000	10	11	10	0.9	0.388	chr17	21650623	21664966	ENSMUST00000232827	Zfp983
chr3	108989800	108989900	9	10	10	0.91	0.388	chr3	108970996	109027273	ENSMUST00000046924	Fam102b
chr3	84608000	84608100	7	7	7	0.92	0.388	chr3	84496425	85887516	ENSMUST00000154148	Arfip1
chr3	132793900	132794000	7	8	7	0.92	0.388	chr3	132786909	132838506	ENSMUST00000196491	Tbck
chr3	105532200	105532300	11	12	12	0.93	0.388	chr3	105452329	105674002	ENSMUST00000098761	Kcnd3
chr3	9599600	9599700	5	5	5	0.94	0.388	chr3	9427019	9610085	ENSMUST00000041124	Zfp704
chr3	9599600	9599700	5	5	5	0.94	0.388	chr3	9427019	9610085	ENSMUST00000041124	Zfp704
chr3	108305900	108306000	8	9	8	0.94	0.388	chr3	108284081	108361443	ENSMUST00000135636	Sort1
chr3	146940100	146940200	7	7	7	0.94	0.388	chr3	146852366	146940256	ENSMUST00000038090	Ttll7
chr3	117827000	117827100	22	23	23	0.95	0.388	chr3	117827073	117831274	ENSMUST00000196421	Snx7
chr3	75948600	75948700	15	15	15	0.96	0.388	chr3	75899226	75956908	ENSMUST00000131987	Golim4
chr3	95799000	95799100	16	17	17	0.96	0.388	chr3	95760340	95818632	ENSMUST00000200164	Rprd2
chr3	68603500	68603600	44	45	44	0.97	0.388	chr3	68572244	68626464	ENSMUST00000170788	Schip1
chr18	10655200	10655300	29	31	30	1	0.388	chr18	10652222	10664318	ENSMUST00000234419	Abhd3
chr4	153439200	153439300	62	59	61	1	0.388	chr4	153373220	153482811	ENSMUST00000105646	Ajap1
chr4	153439000	153439100	12	12	12	1	0.388	chr4	153373220	153482811	ENSMUST00000105646	Ajap1
chr13	45651900	45652000	39	41	40	1	0.388	chr13	45549754	45964976	ENSMUST00000091628	Atxn1
chr18	16630600	16630700	36	37	37	1	0.388	chr18	16589022	16670069	ENSMUST00000115850	Cdh2
chr15	47734400	47734500	17	18	18	1	0.388	chr15	47581722	48001621	ENSMUST00000161653	Csmd3
chr5	3644500	3644600	28	27	27	1	0.388	chr5	3639960	3647934	ENSMUST00000007559	Gatad1
chr4	139067900	139068000	33	32	33	1	0.388	chr4	139061107	139075570	ENSMUST00000105802	Htr6
chr16	34473300	34473400	41	43	42	1	0.388	chr16	34049688	34573532	ENSMUST00000114961	Kalrn
chr4	134641400	134641500	5	6	5	1	0.388	chr4	134561689	134704290	ENSMUST00000038628	Man1c1
chr11	80645400	80645500	58	56	57	1	0.388	chr11	80482125	80780025	ENSMUST00000041065	Myo1d
chr6	56587400	56587500	30	32	31	1	0.388	chr6	56071700	56652487	ENSMUST00000239143	Pde1c
chr9	117244500	117244600	11	11	11	1	0.388	chr9	116572745	117252463	ENSMUST00000111773	Rbms3
chr18	77496300	77496400	14	13	13	1	0.388	chr18	77468320	77505118	ENSMUST00000182348	Rnf165
chr13	51567800	51567900	13	13	13	1	0.388	chr13	51566256	51569419	ENSMUST00000221850	Shc3
chr19	7900600	7900700	15	15	15	1	0.388	chr19	7864387	7966000	ENSMUST00000182102	Slc22a27
chr9	67486800	67486900	26	25	25	1	0.388	chr9	67217086	67559703	ENSMUST00000040025	Tln2
chr6	30232100	30232200	5	4	5	1	0.388	chr6	30214808	30243803	ENSMUST00000128141	Ube2h
chr5	101881400	101881500	19	20	19	1	0.388	chr5	101832955	102069921	ENSMUST00000053177	Wdfy3
chr10	90771000	90771100	14	15	15	1	0.388	chr10	90575726	90973300	ENSMUST00000182356	Anks1b
chr12	33341100	33341200	34	32	33	1	0.388	chr12	33302514	33368273	ENSMUST00000090597	Atxn7l1
chr9	26762700	26762800	13	13	13	1	0.388	chr9	26755283	26763101	ENSMUST00000159527	B3gat1
chr5	130592900	130593000	55	53	54	1	0.388	chr5	130369454	130840174	ENSMUST00000086029	Caln1
chr13	20437100	20437200	7	7	7	1	0.388	chr13	20090618	20608353	ENSMUST00000072519	Elmo1
chr18	67195200	67195300	21	20	21	1	0.388	chr18	67132982	67222715	ENSMUST00000236771	Gnal
chr10	13967900	13968000	17	17	17	1	0.388	chr10	13966960	14004826	ENSMUST00000185392	Hivep2
chr16	49723600	49723700	21	20	20	1	0.388	chr16	49699232	49765126	ENSMUST00000046777	Ift57
chr8	81360600	81360700	44	46	45	1	0.388	chr8	81342555	81745902	ENSMUST00000172167	Inpp4b
chr14	64989000	64989100	13	12	13	1	0.388	chr14	64950301	65010800	ENSMUST00000224593	Ints9
chr5	66780300	66780400	5	5	5	1	0.388	chr5	66745826	66974662	ENSMUST00000201852	Limch1
chr17	49030500	49030600	11	10	10	1	0.388	chr17	48932378	49097588	ENSMUST00000046254	Lrfn2
chr4	107865100	107865200	29	28	29	1	0.388	chr4	107801868	107873898	ENSMUST00000238584	Lrp8
chr7	16178300	16178400	7	7	7	1	0.388	chr7	16175089	16178793	ENSMUST00000176342	Meis3
chr7	49369900	49370000	16	17	17	1	0.388	chr7	49304137	49411406	ENSMUST00000184928	Nav2
chr18	65200500	65200600	13	12	13	1	0.388	chr18	65181068	65203910	ENSMUST00000236916	Nedd4l
chr8	94290800	94290900	35	34	34	1	0.388	chr8	94268605	94317227	ENSMUST00000211822	Nup93
chr13	42772500	42772600	7	7	7	1	0.388	chr13	42680798	42958901	ENSMUST00000132050	Phactr1
chr11	85318900	85319000	5	4	5	1	0.388	chr11	85311243	85347066	ENSMUST00000020835	Ppm1d
chr15	25844300	25844400	6	6	6	1	0.388	chr15	25843179	25973687	ENSMUST00000022881	Retreg1
chr9	68687700	68687800	19	20	20	1	0.388	chr9	68653785	69388246	ENSMUST00000034766	Rora
chr16	35604300	35604400	18	19	18	1	0.388	chr16	35541144	35648140	ENSMUST00000133554	Sema5b
chr4	53469100	53469200	28	29	29	1	0.388	chr4	53440412	53550200	ENSMUST00000107646	Slc44a1
chr12	84331600	84331700	9	9	9	1	0.388	chr12	84316851	84343723	ENSMUST00000045931	Zfp410
chr3	9821000	9821100	10	9	10	1.05	0.388	chr3	9687478	9833679	ENSMUST00000161949	Pag1
chr3	85215700	85215800	5	5	5	1.07	0.388	chr3	84496425	85887516	ENSMUST00000154148	Arfip1
chr3	82072500	82072600	7	6	6	1.07	0.388	chr3	82032005	82074685	ENSMUST00000029635	Gucy1b1
chr3	94488400	94488500	7	7	7	1.07	0.388	chr3	94486645	94488611	ENSMUST00000196985	Celf3
chr3	22088400	22088500	5	5	5	1.07	0.388	chr3	22076651	22216594	ENSMUST00000193734	Tbl1xr1
chr3	22088400	22088500	5	5	5	1.07	0.388	chr3	22076651	22216594	ENSMUST00000193734	Tbl1xr1
chr3	123645400	123645500	6	6	6	1.08	0.388	chr3	123526165	123690853	ENSMUST00000137404	Ndst3
chr3	26039800	26039900	6	5	5	1.08	0.388	chr3	25431810	26133734	ENSMUST00000075054	Nlgn1
chr3	122518900	122519000	14	13	13	1.08	0.388	chr3	122512221	122523210	ENSMUST00000199344	Bcar3
chr3	59304900	59305000	6	5	5	1.09	0.388	chr3	59257061	59315902	ENSMUST00000197374	Med12l
chr3	59304900	59305000	6	5	5	1.09	0.388	chr3	59257061	59315902	ENSMUST00000197374	Med12l
chr10	13726900	13727000	8	7	7	1.1	0.388	chr10	13647053	13868980	ENSMUST00000162610	Aig1
chr10	13707500	13707600	6	6	6	1.1	0.388	chr10	13647053	13868980	ENSMUST00000162610	Aig1
chr7	144632500	144632600	25	23	24	1.1	0.388	chr7	144616477	144637161	ENSMUST00000208094	Ano1
chr6	87163400	87163500	12	11	11	1.1	0.388	chr6	87133852	87335764	ENSMUST00000042025	Antxr1
chr11	81189700	81189800	5	5	5	1.1	0.388	chr11	80880168	81968457	ENSMUST00000066197	Asic2
chr12	107990300	107990400	8	8	8	1.1	0.388	chr12	107910402	108003602	ENSMUST00000066060	Bcl11b
chr6	119069500	119069600	5	5	5	1.1	0.388	chr6	118587239	119196231	ENSMUST00000186889	Cacna1c
chr14	29667000	29667100	10	9	10	1.1	0.388	chr14	28904942	29721864	ENSMUST00000022567	Cacna2d3
chr16	66925800	66925900	13	12	13	1.1	0.388	chr16	66663092	66953334	ENSMUST00000128168	Cadm2
chr4	151339500	151339600	51	49	50	1.1	0.388	chr4	151059524	151861876	ENSMUST00000097774	Camta1
chr8	68645100	68645200	13	12	12	1.1	0.388	chr8	68356780	68735146	ENSMUST00000078350	Csgalnact1
chr13	52529000	52529100	8	7	8	1.1	0.388	chr13	52504379	52531279	ENSMUST00000057442	Diras2
chr14	121641400	121641500	6	5	6	1.1	0.388	chr14	121542145	121698417	ENSMUST00000040700	Dock9
chr18	33858400	33858500	8	8	8	1.1	0.388	chr18	33796326	34006919	ENSMUST00000025234	Epb41l4a
chr9	79947300	79947400	5	5	5	1.1	0.388	chr9	79805093	79977659	ENSMUST00000239133	Filip1
chr6	98957100	98957200	16	15	15	1.1	0.388	chr6	98925337	99266515	ENSMUST00000113326	Foxp1
chr8	58360400	58360500	7	6	6	1.1	0.388	chr8	57774051	58912640	ENSMUST00000204128	Galntl6
chr18	21138300	21138400	6	5	6	1.1	0.388	chr18	21128486	21300123	ENSMUST00000234115	Garem1
chr15	3344800	3344900	7	6	7	1.1	0.388	chr15	3317759	3583230	ENSMUST00000069451	Ghr
chr14	31620700	31620800	20	19	19	1.1	0.388	chr14	31608010	31640878	ENSMUST00000165955	Hacl1
chr16	94309700	94309800	9	8	9	1.1	0.388	chr16	94128883	94313563	ENSMUST00000163193	Hlcs
chr7	81698700	81698800	6	5	5	1.1	0.388	chr7	81609729	81706809	ENSMUST00000207983	Homer2
chr7	59773800	59773900	7	6	6	1.1	0.388	chr7	59770276	59862868	ENSMUST00000187666	Ipw
chr7	59769400	59769500	13	12	13	1.1	0.388	chr7	59619157	59874749	ENSMUST00000185693	Ipw
chr7	24439400	24439500	9	8	8	1.1	0.388	chr7	24431921	24445682	ENSMUST00000205776	Irgc1
chr6	126719000	126719100	5	5	5	1.1	0.388	chr6	126708328	126740662	ENSMUST00000040751	Kcna6
chr5	49460000	49460100	5	5	5	1.1	0.388	chr5	48389501	49524907	ENSMUST00000087395	Kcnip4
chr15	66266900	66267000	8	8	8	1.1	0.388	chr15	65986386	66286642	ENSMUST00000070256	Kcnq3
chr12	5229100	5229200	8	8	8	1.1	0.388	chr12	5077471	5375682	ENSMUST00000020958	Klhl29
chr12	5269600	5269700	7	6	6	1.1	0.388	chr12	5077471	5375682	ENSMUST00000020958	Klhl29
chr4	123460700	123460800	15	14	14	1.1	0.388	chr4	123349632	123684360	ENSMUST00000097897	Macf1
chr17	80721800	80721900	9	8	8	1.1	0.388	chr17	80653860	80728485	ENSMUST00000234249	Map4k3
chr8	72517400	72517500	6	5	5	1.1	0.388	chr8	72494560	72548270	ENSMUST00000058534	Med26
chr9	29472200	29472300	18	17	17	1.1	0.388	chr9	29411587	29963119	ENSMUST00000146651	Ntm
chr13	116856500	116856600	7	7	7	1.1	0.388	chr13	116854819	117025522	ENSMUST00000022239	Parp8
chr9	56405200	56405300	9	9	9	1.1	0.388	chr9	56205128	56418067	ENSMUST00000061552	Peak1
chr11	72056800	72056900	13	12	13	1.1	0.388	chr11	72047527	72135721	ENSMUST00000108508	Pitpnm3
chr6	127757100	127757200	7	6	7	1.1	0.388	chr6	127689010	127769472	ENSMUST00000032500	Prmt8
chr9	64717000	64717100	7	7	7	1.1	0.388	chr9	64715298	64737758	ENSMUST00000172298	Rab11a
chr6	116664100	116664200	8	7	7	1.1	0.388	chr6	116633007	116673952	ENSMUST00000035842	Rassf4
chr12	85136400	85136500	9	9	9	1.1	0.388	chr12	85135633	85139989	ENSMUST00000222232	Rps6kl1
chr12	91821800	91821900	6	5	6	1.1	0.388	chr12	91806042	91849157	ENSMUST00000021347	Sel1l
chr8	38027400	38027500	11	10	10	1.1	0.388	chr8	37522297	38661508	ENSMUST00000135764	Sgcz
chr9	119271400	119271500	6	5	6	1.1	0.388	chr9	119169455	119365553	ENSMUST00000170400	Slc22a14
chr14	75786400	75786500	5	5	5	1.1	0.388	chr14	75776549	75787005	ENSMUST00000228528	Slc25a30
chr15	91566400	91566500	8	7	8	1.1	0.388	chr15	91542224	91573194	ENSMUST00000109282	Slc2a13
chr9	86789700	86789800	10	9	10	1.1	0.388	chr9	86775382	86798699	ENSMUST00000190089	Snap91
chr11	30203600	30203700	7	6	6	1.1	0.388	chr11	30099394	30268169	ENSMUST00000006629	Sptbn1
chr4	118019700	118019800	6	5	6	1.1	0.388	chr4	117932153	118134890	ENSMUST00000030263	St3gal3
chr6	142963400	142963500	6	5	5	1.1	0.388	chr6	142821544	142964452	ENSMUST00000032421	St8sia1
chr10	108811100	108811200	7	7	7	1.1	0.388	chr10	108497649	109010975	ENSMUST00000105276	Syt1
chr10	108674300	108674400	6	5	5	1.1	0.388	chr10	108497649	109010975	ENSMUST00000105276	Syt1
chr6	83421700	83421800	4	4	4	1.1	0.388	chr6	83362372	83441675	ENSMUST00000089622	Tet3
chr4	129688300	129688400	8	7	7	1.1	0.388	chr4	129676354	129696796	ENSMUST00000125445	Tmem39b
chr10	78211600	78211700	5	5	5	1.1	0.388	chr10	78186724	78244641	ENSMUST00000000384	Trappc10
chr4	83264800	83264900	8	7	7	1.1	0.388	chr4	83239809	83324239	ENSMUST00000048274	Ttc39b
chr6	30246800	30246900	6	5	5	1.1	0.388	chr6	30211288	30304539	ENSMUST00000102993	Ube2h
chr7	30605700	30605800	5	5	5	1.1	0.388	chr7	30603091	30612847	ENSMUST00000006476	Upk1a
chr11	9387100	9387200	8	7	8	1.1	0.388	chr11	9191941	9684259	ENSMUST00000042740	Abca13
chr5	8806000	8806100	5	5	5	1.1	0.388	chr5	8798146	8849821	ENSMUST00000199955	Abcb1b
chr5	35761900	35762000	8	8	8	1.1	0.388	chr5	35757879	35884466	ENSMUST00000101280	Ablim2
chr4	85791000	85791100	10	10	10	1.1	0.388	chr4	85514171	86110862	ENSMUST00000213098	Adamtsl1
chr15	74558700	74558800	6	5	5	1.1	0.388	chr15	74516194	74589464	ENSMUST00000042035	Adgrb1
chr5	81590700	81590800	5	5	5	1.1	0.388	chr5	81020751	81688743	ENSMUST00000149280	Adgrl3
chr10	20990800	20990900	5	5	5	1.1	0.388	chr10	20952546	21080429	ENSMUST00000105525	Ahi1
chr10	90818000	90818100	6	5	5	1.1	0.388	chr10	90575726	90973300	ENSMUST00000182356	Anks1b
chr8	14913300	14913400	8	8	8	1.1	0.388	chr8	14911716	14928291	ENSMUST00000160619	Arhgef10
chr5	43542700	43542800	12	11	11	1.1	0.388	chr5	43515537	43618803	ENSMUST00000076939	C1qtnf7
chr9	99248600	99248700	5	5	5	1.1	0.388	chr9	99243366	99263762	ENSMUST00000185799	Cep70
chr10	17723700	17723800	6	6	6	1.1	0.388	chr10	17723217	17725674	ENSMUST00000038107	Cited2
chr3	108676800	108676900	5	5	5	1.1	0.388	chr3	108653912	108678840	ENSMUST00000106609	Clcc1
chr6	45455600	45455700	8	7	7	1.1	0.388	chr6	45059356	45715945	ENSMUST00000207647	Cntnap2
chr6	137855300	137855400	5	4	5	1.1	0.388	chr6	137830288	137856814	ENSMUST00000203507	Dera
chr7	91384000	91384100	14	14	14	1.1	0.388	chr7	90477230	92449247	ENSMUST00000231777	Dlg2
chr12	40496500	40496600	10	9	9	1.1	0.388	chr12	40445951	40846874	ENSMUST00000037488	Dock4
chr12	3710800	3710900	8	7	7	1.1	0.388	chr12	3686755	3718968	ENSMUST00000173074	Dtnb
chr4	117589700	117589800	10	9	9	1.1	0.388	chr4	117582686	117615582	ENSMUST00000125312	Eri3
chr5	34430500	34430600	11	10	10	1.1	0.388	chr5	34369932	34486456	ENSMUST00000180376	Fam193a
chr8	56583000	56583100	6	6	6	1.1	0.388	chr8	56551089	56592393	ENSMUST00000110322	Fbxo8
chr12	76814800	76814900	5	5	5	1.1	0.388	chr12	76765588	76920659	ENSMUST00000125842	Fntb
chr8	91399200	91399300	11	11	11	1.1	0.388	chr8	91390554	91409464	ENSMUST00000149913	Fto
chr11	58956800	58956900	5	5	5	1.1	0.388	chr11	58954684	58956830	ENSMUST00000108817	H2aw
chr11	107668300	107668400	6	5	6	1.1	0.388	chr11	107627320	107672287	ENSMUST00000133862	Helz
chr10	36631700	36631800	6	6	6	1.1	0.388	chr10	36506813	36833773	ENSMUST00000167191	Hs3st5
chr4	139545800	139545900	7	6	6	1.1	0.388	chr4	139530547	139617082	ENSMUST00000123827	Iffo2
chr12	41566300	41566400	6	5	6	1.1	0.388	chr12	41024089	41955588	ENSMUST00000132121	Immp2l
chr6	71877200	71877300	11	10	10	1.1	0.388	chr6	71831431	71877385	ENSMUST00000207003	Immt
chr6	108496000	108496100	5	5	5	1.1	0.388	chr6	108493801	108499634	ENSMUST00000203530	Itpr1
chr16	91756600	91756700	6	6	6	1.1	0.388	chr16	91756098	91803070	ENSMUST00000231974	Itsn1
chr5	37079100	37079200	6	6	6	1.1	0.388	chr5	37028334	37091447	ENSMUST00000173836	Jakmip1
chr14	64780400	64780500	8	7	8	1.1	0.388	chr14	64652530	64806296	ENSMUST00000100473	Kif13b
chr9	34847800	34847900	13	12	12	1.1	0.388	chr9	34486125	35035280	ENSMUST00000115148	Kirrel3
chr5	19728600	19728700	6	5	5	1.1	0.388	chr5	19227045	19778434	ENSMUST00000200518	Magi2
chr14	120371200	120371300	9	8	8	1.1	0.388	chr14	120306455	120379260	ENSMUST00000227644	Mbnl2
chr13	76633800	76633900	16	15	16	1.1	0.388	chr13	76579673	76763273	ENSMUST00000126960	Mctp1
chr9	64452900	64453000	6	5	5	1.1	0.388	chr9	64385625	64700975	ENSMUST00000093829	Megf11
chr16	48500800	48500900	6	5	5	1.1	0.388	chr16	48431236	48630900	ENSMUST00000023330	Morc1
chr4	135798100	135798200	7	6	6	1.1	0.388	chr4	135798189	135815564	ENSMUST00000145304	Myom3
chr18	65092000	65092100	6	5	6	1.1	0.388	chr18	65083053	65143846	ENSMUST00000238376	Nedd4l
chr19	6510600	6510700	7	7	7	1.1	0.388	chr19	6427922	6532511	ENSMUST00000235714	Nrxn2
chr4	123212200	123212300	5	5	5	1.1	0.388	chr4	123201503	123216275	ENSMUST00000068262	Nt5c1a
chr13	59089400	59089500	5	5	5	1.1	0.388	chr13	58806568	59129965	ENSMUST00000225488	Ntrk2
chr9	37918200	37918300	6	6	6	1.1	0.388	chr9	37917839	37922474	ENSMUST00000216723	Olfr878
chr19	38158100	38158200	6	6	6	1.1	0.388	chr19	38132945	38183739	ENSMUST00000025956	Pde6c
chr13	42935300	42935400	6	5	5	1.1	0.388	chr13	42866833	42956675	ENSMUST00000127859	Phactr1
chr4	128689300	128689400	12	11	11	1.1	0.388	chr4	128654737	128712194	ENSMUST00000136377	Phc2
chr12	80695000	80695100	9	8	8	1.1	0.388	chr12	80692590	80724214	ENSMUST00000140770	Plekhd1
chr10	106910200	106910300	6	6	6	1.1	0.388	chr10	106893005	106932512	ENSMUST00000219024	Ppfia2
chr16	6953200	6953300	5	5	5	1.1	0.388	chr16	5885354	7353045	ENSMUST00000230658	Rbfox1
chr4	150394900	150395000	6	5	6	1.1	0.388	chr4	150281645	150621966	ENSMUST00000105682	Rere
chr12	102310000	102310100	5	5	5	1.1	0.388	chr12	102283166	102363068	ENSMUST00000101114	Rin3
chr9	68746300	68746400	11	10	11	1.1	0.388	chr9	68653785	69388246	ENSMUST00000034766	Rora
chr9	21683900	21684000	7	6	6	1.1	0.388	chr9	21635766	21686228	ENSMUST00000172996	Smarca4
chr16	11446500	11446600	21	20	21	1.1	0.388	chr16	11322907	11755472	ENSMUST00000180792	Snx29
chr6	48489900	48490000	6	5	6	1.1	0.388	chr6	48448228	48501099	ENSMUST00000212740	Sspo
chr4	48599900	48600000	6	5	5	1.1	0.388	chr4	48585173	48663131	ENSMUST00000030032	Tmeff1
chr12	87052800	87052900	16	15	15	1.1	0.388	chr12	87038438	87090041	ENSMUST00000131878	Tmem63c
chr14	121987300	121987400	7	6	6	1.1	0.388	chr14	121916202	121994450	ENSMUST00000227684	Ubac2
chr11	32511300	32511400	8	7	8	1.1	0.388	chr11	32455369	32516687	ENSMUST00000051053	Ubtd2
chr18	7910500	7910600	8	7	8	1.1	0.388	chr18	7869529	7916091	ENSMUST00000168446	Wac
chr10	7838700	7838800	6	6	6	1.1	0.388	chr10	7832469	7870396	ENSMUST00000039484	Zc3h12d
chr14	20721500	20721600	7	6	6	1.1	0.388	chr14	20715274	20723618	ENSMUST00000223782	Zswim8
chr3	55262500	55262600	7	7	7	1.11	0.388	chr3	55242363	55539068	ENSMUST00000196745	Dclk1
chr3	28621800	28621900	9	8	8	1.12	0.388	chr3	28263213	28670585	ENSMUST00000160934	Tnik
chr4	57011200	57011300	7	6	7	1.2	0.388	chr4	56991971	57143437	ENSMUST00000095076	Epb41l4b
chr12	84756300	84756400	11	9	10	1.2	0.388	chr12	84754561	84773152	ENSMUST00000021668	Npc2
chr19	57926500	57926600	11	9	10	1.2	0.388	chr19	57611033	58133343	ENSMUST00000077282	Atrnl1
chr9	119152600	119152700	5	5	5	0.9	0.389	chr9	119148022	119157093	ENSMUST00000010795	Acaa1b
chr9	26978100	26978200	22	24	23	0.9	0.389	chr9	26974134	26991053	ENSMUST00000129490	Acad8
chr14	78533100	78533200	6	7	7	0.9	0.389	chr14	78492245	78536808	ENSMUST00000123853	Akap11
chr17	32335600	32335700	13	14	14	0.9	0.389	chr17	32332810	32336410	ENSMUST00000236765	Akap8l
chr8	122944800	122944900	5	5	5	0.9	0.389	chr8	122883821	122974793	ENSMUST00000172906	Ankrd11
chr5	66327100	66327200	6	6	6	0.9	0.389	chr5	66298724	66618758	ENSMUST00000162366	Apbb2
chr6	113788200	113788300	6	6	6	0.9	0.389	chr6	113743830	114042026	ENSMUST00000101045	Atp2b2
chr14	8593300	8593400	6	6	6	0.9	0.389	chr14	8502420	8666239	ENSMUST00000225744	Cfap20dc
chr10	93019100	93019200	7	7	7	0.9	0.389	chr10	92972584	93034821	ENSMUST00000170065	Cfap54
chr8	68541300	68541400	8	9	8	0.9	0.389	chr8	68356780	68735146	ENSMUST00000078350	Csgalnact1
chr6	77871000	77871100	6	6	6	0.9	0.389	chr6	77598745	77979560	ENSMUST00000162273	Ctnna2
chr14	86729800	86729900	5	5	5	0.9	0.389	chr14	86656216	86748844	ENSMUST00000226745	Diaph3
chr7	130858500	130858600	6	7	7	0.9	0.389	chr7	130162450	133123350	ENSMUST00000124096	Fgfr2
chr7	130204800	130204900	8	8	8	0.9	0.389	chr7	130162450	130266263	ENSMUST00000120187	Fgfr2
chr6	97458700	97458800	7	7	7	0.9	0.389	chr6	97287087	97459286	ENSMUST00000113359	Frmd4b
chr4	46883700	46883800	5	6	5	0.9	0.389	chr4	46662304	46991873	ENSMUST00000107749	Gabbr2
chr10	81002600	81002700	7	7	7	0.9	0.389	chr10	80948623	81014925	ENSMUST00000092285	Gng7
chr6	135893900	135894000	6	6	6	0.9	0.389	chr6	135713232	136173125	ENSMUST00000053880	Grin2b
chr6	27317700	27317800	4	5	5	0.9	0.389	chr6	27275118	28134545	ENSMUST00000115323	Grm8
chr5	134381000	134381100	5	6	5	0.9	0.389	chr5	134357655	134456256	ENSMUST00000111244	Gtf2ird1
chr4	140035400	140035500	8	8	8	0.9	0.389	chr4	140026845	140246784	ENSMUST00000039331	Igsf21
chr7	59772100	59772200	6	7	7	0.9	0.389	chr7	59770276	59862868	ENSMUST00000187666	Ipw
chr15	79680900	79681000	6	6	6	0.9	0.389	chr15	79674250	79687919	ENSMUST00000023061	Josd1
chr12	5311200	5311300	5	5	5	0.9	0.389	chr12	5077471	5375682	ENSMUST00000020958	Klhl29
chr12	5244600	5244700	10	11	11	0.9	0.389	chr12	5077471	5375682	ENSMUST00000020958	Klhl29
chr8	36247200	36247300	6	7	6	0.9	0.389	chr8	36216063	36249516	ENSMUST00000065297	Lonrf1
chr8	69171700	69171800	14	16	15	0.9	0.389	chr8	69132668	69184225	ENSMUST00000185176	Lzts1
chr12	81763800	81763900	7	8	7	0.9	0.389	chr12	81721009	81781175	ENSMUST00000035987	Map3k9
chr10	59521700	59521800	6	6	6	0.9	0.389	chr10	59446983	59616692	ENSMUST00000020312	Mcu
chr15	81068900	81069000	5	5	5	0.9	0.389	chr15	81012290	81105083	ENSMUST00000109579	Mrtfa
chr10	32284300	32284400	6	6	6	0.9	0.389	chr10	31689309	32890461	ENSMUST00000191234	Nkain2
chr8	31877200	31877300	6	6	6	0.9	0.389	chr8	31814550	32009540	ENSMUST00000207470	Nrg1
chr17	90622000	90622100	6	7	7	0.9	0.389	chr17	90620047	90630027	ENSMUST00000162227	Nrxn1
chr18	12813300	12813400	6	6	6	0.9	0.389	chr18	12755330	12819598	ENSMUST00000234428	Osbpl1a
chr17	10430900	10431000	5	5	5	0.9	0.389	chr17	10403011	10840311	ENSMUST00000041463	Pacrg
chr13	95137100	95137200	6	7	7	0.9	0.389	chr13	95024453	95250336	ENSMUST00000162412	Pde8b
chr15	12645800	12645900	7	7	7	0.9	0.389	chr15	12443330	12739924	ENSMUST00000189469	Pdzd2
chr4	138800900	138801000	17	18	17	0.9	0.389	chr4	138799243	138819255	ENSMUST00000102512	Pla2g5
chr17	46247700	46247800	4	5	5	0.9	0.389	chr17	46243919	46248054	ENSMUST00000087026	Polr1c
chr5	139051800	139051900	9	10	10	0.9	0.389	chr5	139017305	139129759	ENSMUST00000026973	Prkar1b
chr8	13614800	13614900	5	5	5	0.9	0.389	chr8	13566947	13677603	ENSMUST00000117551	Rasa3
chr11	118552500	118552600	6	7	6	0.9	0.389	chr11	118502841	118569910	ENSMUST00000136551	Rbfox3
chr11	118865200	118865300	5	6	5	0.9	0.389	chr11	118489761	118909550	ENSMUST00000117731	Rbfox3
chr19	33368500	33368600	9	10	10	0.9	0.389	chr19	33137746	33392265	ENSMUST00000096114	Rnls
chr17	56138700	56138800	5	6	5	0.9	0.389	chr17	56123084	56140343	ENSMUST00000001256	Sema6b
chr10	125324500	125324600	5	6	6	0.9	0.389	chr10	125219269	125328963	ENSMUST00000211781	Slc16a7
chr17	81404200	81404300	5	6	5	0.9	0.389	chr17	81373104	81649608	ENSMUST00000234131	Slc8a1
chr13	57619800	57619900	6	7	6	0.9	0.389	chr13	57421194	57908314	ENSMUST00000187852	Spock1
chr10	121996400	121996500	6	6	6	0.9	0.389	chr10	121780990	122047308	ENSMUST00000020322	Srgap1
chr7	139179300	139179400	7	7	7	0.9	0.389	chr7	139103637	139188517	ENSMUST00000016125	Stk32c
chr8	47282700	47282800	6	7	6	0.9	0.389	chr8	47185955	47289362	ENSMUST00000211737	Stox2
chr16	37384000	37384100	6	7	7	0.9	0.389	chr16	37374107	37384958	ENSMUST00000149790	Stxbp5l
chr18	60611100	60611200	11	12	11	0.9	0.389	chr18	60604108	60623325	ENSMUST00000123288	Synpo
chr6	96858300	96858400	6	6	6	0.9	0.389	chr6	96831202	97060413	ENSMUST00000089295	Tafa4
chr7	65448100	65448200	7	7	7	0.9	0.389	chr7	65342616	65527696	ENSMUST00000206228	Tjp1
chr6	43641700	43641800	8	8	8	0.9	0.389	chr6	43345000	43666278	ENSMUST00000067888	Tpk1
chr12	100353500	100353600	8	9	8	0.9	0.389	chr12	100301242	100355115	ENSMUST00000223110	Ttc7b
chr12	100303200	100303300	18	19	18	0.9	0.389	chr12	100301242	100355115	ENSMUST00000223110	Ttc7b
chr18	84329500	84329600	10	10	10	0.9	0.389	chr18	84279819	84412420	ENSMUST00000143597	Zfp407
chr13	107799300	107799400	5	6	5	0.9	0.389	chr13	107724616	107890064	ENSMUST00000225822	Zswim6
chr12	37377000	37377100	21	22	21	0.9	0.389	chr12	37241640	37582202	ENSMUST00000049874	Agmo
chr5	114804800	114804900	5	6	5	0.9	0.389	chr5	114774676	114805822	ENSMUST00000102578	Ankrd13a
chr7	44467300	44467400	6	7	6	0.9	0.389	chr7	44466229	44467695	ENSMUST00000156957	Aspdh
chr13	55607400	55607500	6	7	6	0.9	0.389	chr13	55599895	55610443	ENSMUST00000100764	B4galt7
chr18	32983400	32983500	12	13	12	0.9	0.389	chr18	32938390	33078046	ENSMUST00000234001	Camk4
chr18	32973400	32973500	9	9	9	0.9	0.389	chr18	32938390	33078046	ENSMUST00000234001	Camk4
chr8	90887300	90887400	6	7	6	0.9	0.389	chr8	90828351	91054516	ENSMUST00000048665	Chd9
chr6	103567700	103567800	6	6	6	0.9	0.389	chr6	103510585	103750211	ENSMUST00000203912	Chl1
chr6	106065800	106065900	9	9	9	0.9	0.389	chr6	105924799	106674270	ENSMUST00000113260	Cntn4
chr14	26190100	26190200	9	10	9	0.9	0.389	chr14	26082296	26235735	ENSMUST00000163305	Cphx1
chr17	78271100	78271200	7	8	7	0.9	0.389	chr17	78200247	78376592	ENSMUST00000112498	Crim1
chr10	63647500	63647600	7	7	7	0.9	0.389	chr10	63430097	65002965	ENSMUST00000105441	Ctnna3
chr7	45710100	45710200	5	6	6	0.9	0.389	chr7	45705087	45710203	ENSMUST00000080885	Dbp
chr6	119182200	119182300	5	6	6	0.9	0.389	chr6	119175252	119221616	ENSMUST00000112777	Dcp1b
chr17	70502100	70502200	6	6	6	0.9	0.389	chr17	70424793	70819804	ENSMUST00000155016	Dlgap1
chr4	42957000	42957100	6	7	6	0.9	0.389	chr4	42950350	42958732	ENSMUST00000142332	Dnajb5
chr14	28226800	28226900	5	5	5	0.9	0.389	chr14	27652826	28317275	ENSMUST00000211145	Erc2
chr4	5798700	5798800	9	10	10	0.9	0.389	chr4	5772878	5798845	ENSMUST00000156582	Fam110b
chr5	30474300	30474400	11	11	11	0.9	0.389	chr5	30466046	30480906	ENSMUST00000127815	Fam166c
chr6	148047600	148047700	6	6	6	0.9	0.389	chr6	148047414	148049572	ENSMUST00000203278	Far2
chr8	93912700	93912800	7	8	8	0.9	0.389	chr8	93896230	93968163	ENSMUST00000127900	Gnao1
chr15	79698500	79698600	9	9	9	0.9	0.389	chr15	79693958	79707172	ENSMUST00000230898	Gtpbp1
chr4	136323400	136323500	6	7	7	0.9	0.389	chr4	136310941	136340681	ENSMUST00000131671	Hnrnpr
chr9	27306400	27306500	10	11	10	0.9	0.389	chr9	27299203	27357546	ENSMUST00000214357	Igsf9b
chr11	106032000	106032100	16	18	17	0.9	0.389	chr11	106008123	106034107	ENSMUST00000106903	Kcnh6
chr7	24711200	24711300	6	7	6	0.9	0.389	chr7	24709241	24713523	ENSMUST00000206826	Lypd10
chr19	5693600	5693700	12	13	13	0.9	0.389	chr19	5692894	5695551	ENSMUST00000235661	Map3k11
chr7	83892300	83892400	21	22	22	0.9	0.389	chr7	83891999	83901532	ENSMUST00000094215	Mesd
chr6	83795300	83795400	7	8	8	0.9	0.389	chr6	83794981	83802556	ENSMUST00000037376	Nagk
chr14	69193500	69193600	8	8	8	0.9	0.389	chr14	69190637	69194662	ENSMUST00000022646	Nkx3-1
chr14	48801600	48801700	15	16	15	0.9	0.389	chr14	48673665	48855915	ENSMUST00000227221	Otx2os1
chr13	75113500	75113600	9	10	10	0.9	0.389	chr13	75110817	75126041	ENSMUST00000222727	Pcsk1
chr17	8982100	8982200	5	6	6	0.9	0.389	chr17	8924142	8984288	ENSMUST00000149440	Pde10a
chr17	8968500	8968600	5	6	6	0.9	0.389	chr17	8924142	8984288	ENSMUST00000149440	Pde10a
chr13	42894300	42894400	5	6	5	0.9	0.389	chr13	42866833	42956675	ENSMUST00000127859	Phactr1
chr10	3881300	3881400	5	5	5	0.9	0.389	chr10	3834963	3919422	ENSMUST00000238840	Plekhg1
chrX	136839300	136839400	6	6	6	0.9	0.389	chrX	136822670	136839733	ENSMUST00000033800	Plp1
chr5	36924000	36924100	11	12	12	0.9	0.389	chr5	36868512	36955078	ENSMUST00000031003	Ppp2r2c
chr6	100866000	100866100	16	16	16	0.9	0.389	chr6	100833621	100869934	ENSMUST00000063854	Ppp4r2
chr16	7156500	7156600	5	6	6	0.9	0.389	chr16	5885354	7353045	ENSMUST00000230658	Rbfox1
chr14	59230600	59230700	16	17	16	0.9	0.389	chr14	59201233	59235525	ENSMUST00000174009	Rcbtb1
chr5	125010200	125010300	8	9	8	0.9	0.389	chr5	125010112	125011492	ENSMUST00000145946	Rflna
chr14	56458100	56458200	6	6	6	0.9	0.389	chr14	56402696	56463432	ENSMUST00000223627	Rnf17
chr11	53546400	53546500	7	8	7	0.9	0.389	chr11	53519769	53549565	ENSMUST00000121334	Septin8
chr19	45054900	45055000	5	5	5	0.9	0.389	chr19	45047803	45056086	ENSMUST00000084493	Sfxn3
chr9	46082300	46082400	10	11	10	0.9	0.389	chr9	46012819	46224194	ENSMUST00000126865	Sik3
chr7	102347600	102347700	22	23	22	0.9	0.389	chr7	102267805	102437318	ENSMUST00000033289	Stim1
chr19	10398300	10398400	25	26	25	0.9	0.389	chr19	10389430	10421968	ENSMUST00000225019	Syt7
chr10	94550200	94550300	5	5	5	0.9	0.389	chr10	94514856	94590956	ENSMUST00000065060	Tmcc3
chr16	25368000	25368100	15	16	16	0.9	0.389	chr16	25286816	25422344	ENSMUST00000056087	Tprg
chr9	60808100	60808200	16	17	16	0.9	0.389	chr9	60794541	60880359	ENSMUST00000214354	Uaca
chr8	110718700	110718800	6	6	6	0.9	0.389	chr8	110618584	110720396	ENSMUST00000213003	Vac14
chr16	21448800	21448900	7	8	8	0.9	0.389	chr16	21423117	21579247	ENSMUST00000096191	Vps8
chr11	103801300	103801400	5	5	5	0.9	0.389	chr11	103774149	103817957	ENSMUST00000000127	Wnt3
chr12	84331500	84331600	7	7	7	0.9	0.389	chr12	84316851	84343723	ENSMUST00000045931	Zfp410
chr18	82921200	82921300	7	8	7	0.9	0.389	chr18	82917753	82955817	ENSMUST00000237340	Zfp516
chr7	5015000	5015100	11	12	12	0.9	0.389	chr7	5014414	5018488	ENSMUST00000207901	Zfp524
chr3	56183200	56183300	9	10	10	0.93	0.389	chr3	55625194	56183701	ENSMUST00000029374	Nbea
chr3	83928800	83928900	12	13	12	0.93	0.389	chr3	83921364	83968228	ENSMUST00000194432	Tmem131l
chr3	25645200	25645300	17	18	18	0.94	0.389	chr3	25431810	26133734	ENSMUST00000075054	Nlgn1
chr3	98116100	98116200	7	7	7	0.94	0.389	chr3	98013537	98150361	ENSMUST00000079812	Notch2
chr10	18619100	18619200	69	72	70	1	0.389	chr10	18581838	18743949	ENSMUST00000215836	Arfgef3
chr9	99479300	99479400	41	42	41	1	0.389	chr9	99478371	99568899	ENSMUST00000035043	Armc8
chr14	29309800	29309900	5	5	5	1	0.389	chr14	29170055	29333735	ENSMUST00000226048	Cacna2d3
chr10	116534500	116534600	23	22	23	1	0.389	chr10	116485160	116581511	ENSMUST00000168036	Cnot2
chr16	94850600	94850700	132	129	130	1	0.389	chr16	94822531	94856680	ENSMUST00000165538	Kcnj6
chr6	31099800	31099900	14	14	14	1	0.389	chr6	31086537	31166516	ENSMUST00000229711	Lncpint
chr5	103022600	103022700	20	19	20	1	0.389	chr5	102907947	103211334	ENSMUST00000170792	Mapk10
chr10	53588100	53588200	7	7	7	1	0.389	chr10	53536328	53593161	ENSMUST00000219547	Mcm9
chr8	86864900	86865000	31	33	32	1	0.389	chr8	86841138	86885258	ENSMUST00000034074	N4bp1
chr9	49592300	49592400	23	22	22	1	0.389	chr9	49502135	49798925	ENSMUST00000193547	Ncam1
chr8	70095100	70095200	13	12	12	1	0.389	chr8	70093084	70120873	ENSMUST00000002412	Ncan
chr10	34392000	34392100	11	12	12	1	0.389	chr10	34377727	34418468	ENSMUST00000213269	Nt5dc1
chr13	95098100	95098200	7	7	7	1	0.389	chr13	95024453	95250336	ENSMUST00000162412	Pde8b
chr19	24326000	24326100	21	20	20	1	0.389	chr19	24294793	24555842	ENSMUST00000112673	Pip5k1b
chr6	92457300	92457400	22	21	22	1	0.389	chr6	92370907	92567366	ENSMUST00000113447	Prickle2
chr4	76001100	76001200	17	17	17	1	0.389	chr4	75941237	76449980	ENSMUST00000107289	Ptprd
chr6	71420400	71420500	22	23	23	1	0.389	chr6	71388633	71440637	ENSMUST00000002292	Rmnd5a
chr18	88924400	88924500	13	14	14	1	0.389	chr18	88870764	88927481	ENSMUST00000147313	Socs6
chr16	8424600	8424700	14	15	14	1	0.389	chr16	8409274	8425136	ENSMUST00000023400	Tmem114
chrX	150403300	150403400	30	31	30	1	0.389	chrX	150397772	150441137	ENSMUST00000059256	Tmem29
chr4	138727400	138727500	8	7	7	1	0.389	chr4	138718537	138737167	ENSMUST00000105810	Ubxn10
chr8	29208100	29208200	28	27	27	1	0.389	chr8	28646716	29219636	ENSMUST00000168630	Unc5d
chr10	81930400	81930500	18	19	19	1	0.389	chr10	81901910	81930480	ENSMUST00000219144	Zfp781
chr13	8406000	8406100	27	28	27	1	0.389	chr13	8202865	8761530	ENSMUST00000064473	Adarb2
chr13	63066700	63066800	34	33	33	1	0.389	chr13	63014933	63299656	ENSMUST00000091560	Aopep
chr17	85401300	85401400	20	21	21	1	0.389	chr17	85090551	85458588	ENSMUST00000095188	Camkmt
chr9	110666800	110666900	48	50	49	1	0.389	chr9	110656502	110711606	ENSMUST00000019803	Ccdc12
chr15	16763200	16763300	21	20	21	1	0.389	chr15	16728755	16857094	ENSMUST00000228307	Cdh9
chr12	38019400	38019500	23	22	23	1	0.389	chr12	38017713	38019774	ENSMUST00000221686	Dgkb
chr7	90694200	90694300	41	43	42	1	0.389	chr7	90477230	92449247	ENSMUST00000231777	Dlg2
chr5	27590400	27590500	9	9	9	1	0.389	chr5	27533776	27697025	ENSMUST00000134175	Dpp6
chr14	121155600	121155700	36	35	36	1	0.389	chr14	121035199	121235089	ENSMUST00000135010	Farp1
chr8	124270200	124270300	19	19	19	1	0.389	chr8	124231390	124345722	ENSMUST00000034458	Galnt2
chr11	57170200	57170300	72	69	71	1	0.389	chr11	57011809	57330244	ENSMUST00000036315	Gria1
chr7	87925400	87925500	5	6	6	1	0.389	chr7	87584392	88134907	ENSMUST00000125009	Grm5
chr11	46753400	46753500	27	26	27	1	0.389	chr11	46735079	46756245	ENSMUST00000109224	Havcr1
chr12	8332500	8332600	9	10	9	1	0.389	chr12	8313431	8343824	ENSMUST00000020927	Hs1bp3
chr13	109558300	109558400	16	17	17	1	0.389	chr13	109116358	109773441	ENSMUST00000138938	Pde4d
chr6	140460800	140460900	12	13	13	1	0.389	chr6	140424053	140597110	ENSMUST00000087622	Plekha5
chr15	5116700	5116800	9	9	9	1	0.389	chr15	5116644	5119140	ENSMUST00000045356	Rpl37rt; Rpl37
chr11	101434100	101434200	8	8	8	1	0.389	chr11	101425084	101435673	ENSMUST00000040561	Rundc1
chr5	141282000	141282100	25	26	25	1	0.389	chr5	141241489	142215586	ENSMUST00000085774	Sdk1
chr10	52953400	52953500	15	16	16	1	0.389	chr10	52690532	53111622	ENSMUST00000105473	Slc35f1
chr8	126352700	126352800	16	15	16	1	0.389	chr8	126138994	126395978	ENSMUST00000238518	Slc35f3
chr8	12395700	12395800	7	7	7	1	0.389	chr8	12395294	12400126	ENSMUST00000180353	Sox1
chr18	43223700	43223800	11	11	11	1	0.389	chr18	43207582	43318682	ENSMUST00000045477	Stk32a
chr9	45337600	45337700	10	9	10	1	0.389	chr9	45319099	45347581	ENSMUST00000034597	Tmprss13
chr8	114295700	114295800	10	11	11	1	0.389	chr8	114205629	114374071	ENSMUST00000049509	Vat1l
chr14	20971000	20971100	14	15	15	1	0.389	chr14	20929397	20998781	ENSMUST00000226113	Vcl
chr3	41590700	41590800	8	8	8	1.06	0.389	chr3	41555730	41616864	ENSMUST00000026865	Jade1
chr3	127553500	127553600	15	14	15	1.06	0.389	chr3	127553488	127618016	ENSMUST00000200490	Zgrf1
chr3	8510900	8511000	6	5	6	1.07	0.389	chr3	8509359	8561606	ENSMUST00000029002	Stmn2
chr3	138893300	138893400	8	7	8	1.08	0.389	chr3	138809873	138903674	ENSMUST00000119993	Tspan5
chr10	42418400	42418500	5	5	5	1.1	0.389	chr10	42312584	42478280	ENSMUST00000151747	Afg1l
chr8	77426000	77426100	7	6	7	1.1	0.389	chr8	77250365	77517953	ENSMUST00000076316	Arhgap10
chr17	67901400	67901500	10	9	9	1.1	0.389	chr17	67842712	68004120	ENSMUST00000024840	Arhgap28
chr11	81445200	81445300	5	5	5	1.1	0.389	chr11	80880168	81968457	ENSMUST00000066197	Asic2
chr7	24978500	24978600	6	5	6	1.1	0.389	chr7	24978166	25005895	ENSMUST00000102858	Atp1a3
chr13	45561800	45561900	5	5	5	1.1	0.389	chr13	45549754	45964976	ENSMUST00000091628	Atxn1
chr4	68774400	68774500	7	6	6	1.1	0.389	chr4	68761513	68954397	ENSMUST00000030036	Brinp1
chr11	114793100	114793200	7	6	7	1.1	0.389	chr11	114791216	114795873	ENSMUST00000156053	Btbd17
chr6	113343100	113343200	7	6	6	1.1	0.389	chr6	113334123	113343984	ENSMUST00000032409	Camk1
chr15	79927100	79927200	11	10	11	1.1	0.389	chr15	79915806	79932652	ENSMUST00000109616	Cbx7
chr15	13048000	13048100	8	7	7	1.1	0.389	chr15	13028700	13173675	ENSMUST00000036439	Cdh6
chr18	25551400	25551500	6	6	6	1.1	0.389	chr18	25504219	25752692	ENSMUST00000225927	Celf4
chr10	116525000	116525100	11	10	10	1.1	0.389	chr10	116485160	116581511	ENSMUST00000168036	Cnot2
chr7	81370000	81370100	11	11	11	1.1	0.389	chr7	81361585	81372441	ENSMUST00000153419	Cpeb1
chr8	16621200	16621300	8	8	8	1.1	0.389	chr8	15892536	17535281	ENSMUST00000082104	Csmd1
chr8	16011700	16011800	7	7	7	1.1	0.389	chr8	15892536	17535281	ENSMUST00000082104	Csmd1
chr6	37049600	37049700	12	11	11	1.1	0.389	chr6	37034607	37064510	ENSMUST00000146656	Dgki
chr14	70628300	70628400	8	8	8	1.1	0.389	chr14	70603672	70628999	ENSMUST00000228824	Dmtn
chr6	85956300	85956400	5	5	5	1.1	0.389	chr6	85954961	85961667	ENSMUST00000151394	Dusp11
chr8	8639600	8639700	6	5	6	1.1	0.389	chr8	8617433	8661242	ENSMUST00000001319	Efnb2
chr9	53937400	53937500	19	18	18	1.1	0.389	chr9	53911456	53975126	ENSMUST00000215313	Elmod1
chr7	132793200	132793300	5	5	5	1.1	0.389	chr7	132779135	132807380	ENSMUST00000140865	Fam53b
chr17	63096200	63096300	15	15	15	1.1	0.389	chr17	63057451	63500017	ENSMUST00000024761	Fbxl17
chrX	59091200	59091300	6	6	6	1.1	0.389	chrX	59062144	59134436	ENSMUST00000033473	Fgf13
chr14	10978800	10978900	21	20	21	1.1	0.389	chr14	9763679	11125179	ENSMUST00000161179	Fhit
chr6	97545800	97545900	24	23	24	1.1	0.389	chr6	97286866	97617541	ENSMUST00000113355	Frmd4b
chr5	18326000	18326100	5	5	5	1.1	0.389	chr5	18265134	18360355	ENSMUST00000074694	Gnai1
chr6	59351800	59351900	6	5	5	1.1	0.389	chr6	59347225	59426294	ENSMUST00000051065	Gprin3
chr6	135844000	135844100	7	7	7	1.1	0.389	chr6	135713232	136173125	ENSMUST00000053880	Grin2b
chr5	9525500	9525600	10	9	9	1.1	0.389	chr5	9485540	9725170	ENSMUST00000004076	Grm3
chr18	61148400	61148500	11	11	11	1.1	0.389	chr18	61131291	61159805	ENSMUST00000235236	Hmgxb3
chr17	34959000	34959100	7	6	7	1.1	0.389	chr17	34956435	34959238	ENSMUST00000172753	Hspa1b
chr7	59760000	59760100	8	7	8	1.1	0.389	chr7	59619157	59874749	ENSMUST00000185693	Ipw
chr8	64777600	64777700	6	5	5	1.1	0.389	chr8	64759759	64799664	ENSMUST00000209458	Klhl2
chr8	64839700	64839800	7	6	7	1.1	0.389	chr8	64811766	64842197	ENSMUST00000209544	Klhl2
chr12	5214600	5214700	9	9	9	1.1	0.389	chr12	5077471	5375682	ENSMUST00000020958	Klhl29
chr5	44590000	44590100	9	8	8	1.1	0.389	chr5	44472131	44799619	ENSMUST00000199534	Ldb2
chr6	31091700	31091800	5	5	5	1.1	0.389	chr6	31086537	31166516	ENSMUST00000229711	Lncpint
chr6	31148800	31148900	6	6	6	1.1	0.389	chr6	31086537	31166516	ENSMUST00000229711	Lncpint
chr17	17600800	17600900	6	5	5	1.1	0.389	chr17	17569761	17625050	ENSMUST00000231666	Lnpep
chr6	134515500	134515600	7	6	7	1.1	0.389	chr6	134511283	134566965	ENSMUST00000126836	Lrp6
chr13	102946800	102946900	9	8	8	1.1	0.389	chr13	102794127	103096828	ENSMUST00000166336	Mast4
chr12	66956700	66956800	11	10	11	1.1	0.389	chr12	66466059	67222549	ENSMUST00000037181	Mdga2
chr12	110821700	110821800	6	5	5	1.1	0.389	chr12	110807797	110840930	ENSMUST00000084974	Mok
chrX	104081300	104081400	8	7	7	1.1	0.389	chrX	104077433	104201185	ENSMUST00000118314	Nexmif
chr4	135494800	135494900	13	12	13	1.1	0.389	chr4	135479559	135494969	ENSMUST00000145020	Nipal3
chr17	90534000	90534100	9	9	9	1.1	0.389	chr17	90208287	91092803	ENSMUST00000161102	Nrxn1
chr5	22501900	22502000	7	6	7	1.1	0.389	chr5	22486484	22550304	ENSMUST00000135906	Orc5
chr6	57534100	57534200	5	4	5	1.1	0.389	chr6	57506501	57535426	ENSMUST00000042766	Ppm1k
chr19	31180800	31180900	8	7	8	1.1	0.389	chr19	30568546	31664370	ENSMUST00000073581	Prkg1
chr6	29176100	29176200	7	6	6	1.1	0.389	chr6	29169231	29179584	ENSMUST00000159200	Prrt4
chr4	83482800	83482900	13	12	12	1.1	0.389	chr4	83455679	83486459	ENSMUST00000030207	Psip1
chr4	77110000	77110100	5	5	5	1.1	0.389	chr4	76139381	78211895	ENSMUST00000107287	Ptprd
chr6	85338500	85338600	5	4	4	1.1	0.389	chr6	85337627	85341637	ENSMUST00000204504	Rab11fip5
chr9	66878000	66878100	7	7	7	1.1	0.389	chr9	66843663	66919687	ENSMUST00000041139	Rab8b
chr15	77237800	77237900	8	7	7	1.1	0.389	chr15	77078989	77306928	ENSMUST00000171751	Rbfox2
chr5	22288100	22288200	9	9	9	1.1	0.389	chr5	22128072	22344690	ENSMUST00000162637	Reln
chr8	91275100	91275200	5	5	5	1.1	0.389	chr8	91269631	91276762	ENSMUST00000136198	Rpgrip1l
chr7	29468900	29469000	5	4	5	1.1	0.389	chr7	29384255	29505452	ENSMUST00000182011	Sipa1l3
chr19	43670700	43670800	6	5	6	1.1	0.389	chr19	43663804	43674860	ENSMUST00000235953	Slc25a28
chr13	57879800	57879900	11	10	10	1.1	0.389	chr13	57421194	57908314	ENSMUST00000187852	Spock1
chrX	150398000	150398100	7	6	7	1.1	0.389	chrX	150397772	150441137	ENSMUST00000059256	Tmem29
chr11	8456500	8456600	6	6	6	1.1	0.389	chr11	8451069	8468675	ENSMUST00000129074	Tns3
chr4	40269400	40269500	6	5	6	1.1	0.389	chr4	40259600	40269850	ENSMUST00000042575	Topors
chr5	146758700	146758800	10	9	9	1.1	0.389	chr5	146734808	146795006	ENSMUST00000085614	Usp12
chr15	75787900	75788000	6	5	6	1.1	0.389	chr15	75776982	75828209	ENSMUST00000229970	Zc3h3
chr17	55945600	55945700	15	14	15	1.1	0.389	chr17	55938380	55949500	ENSMUST00000189452	Zfp119b
chr5	137561600	137561700	17	16	16	1.1	0.389	chr5	137553516	137563204	ENSMUST00000136088	Actl6b
chr8	83915100	83915200	7	7	7	1.1	0.389	chr8	83900104	83941954	ENSMUST00000141158	Adgrl1
chr10	90381000	90381100	8	8	8	1.1	0.389	chr10	89873508	90970219	ENSMUST00000183156	Anks1b
chr11	5003000	5003100	5	5	5	1.1	0.389	chr11	4986823	5042729	ENSMUST00000109897	Ap1b1
chr3	62349100	62349200	6	6	6	1.1	0.389	chr3	62338998	62379719	ENSMUST00000163008	Arhgef26
chr11	43217200	43217300	16	15	16	1.1	0.389	chr11	43151598	43262285	ENSMUST00000077659	Atp10b
chr5	121810500	121810600	6	5	6	1.1	0.389	chr5	121801745	121810951	ENSMUST00000162459	Atxn2
chr6	34496400	34496500	5	5	5	1.1	0.389	chr6	34476206	34505613	ENSMUST00000045372	Bpgm
chr18	33095500	33095600	15	15	15	1.1	0.389	chr18	32939157	33186270	ENSMUST00000042868	Camk4
chr4	139197100	139197200	16	15	16	1.1	0.389	chr4	139192898	139291818	ENSMUST00000102508	Capzb
chr15	18862000	18862100	9	8	9	1.1	0.389	chr15	18818946	19014236	ENSMUST00000166873	Cdh10
chr8	119131200	119131300	11	10	10	1.1	0.389	chr8	118283732	119324921	ENSMUST00000117160	Cdh13
chr15	23082500	23082600	8	8	8	1.1	0.389	chr15	22549021	23400567	ENSMUST00000163361	Cdh18
chr6	106167800	106167900	6	6	6	1.1	0.389	chr6	105924799	106674270	ENSMUST00000113260	Cntn4
chr5	43283600	43283700	7	6	7	1.1	0.389	chr5	43233169	43289723	ENSMUST00000166713	Cpeb2
chr9	104760200	104760300	7	6	7	1.1	0.389	chr9	104547285	104873070	ENSMUST00000098443	Cpne4
chr6	53541900	53542000	11	10	11	1.1	0.389	chr6	53287269	53700376	ENSMUST00000203528	Creb5
chr5	37252400	37252500	14	14	14	1.1	0.389	chr5	37241939	37268785	ENSMUST00000202434	Crmp1
chr10	64442900	64443000	12	12	12	1.1	0.389	chr10	63430097	65002965	ENSMUST00000105441	Ctnna3
chr15	30202800	30202900	12	11	11	1.1	0.389	chr15	30172592	31029341	ENSMUST00000081728	Ctnnd2
chr9	66177500	66177600	16	15	15	1.1	0.389	chr9	66158222	66272242	ENSMUST00000034944	Dapk2
chr7	91218700	91218800	10	9	10	1.1	0.389	chr7	90477230	92449247	ENSMUST00000231777	Dlg2
chr5	35058300	35058400	7	6	6	1.1	0.389	chr5	35056765	35080964	ENSMUST00000101298	Dok7
chr13	20226100	20226200	6	6	6	1.1	0.389	chr13	20090595	20264007	ENSMUST00000181429	Elmo1
chr14	77350800	77350900	6	5	5	1.1	0.389	chr14	77312075	77577697	ENSMUST00000228148	Enox1
chr14	28280800	28280900	7	6	6	1.1	0.389	chr14	27652826	28317275	ENSMUST00000211145	Erc2
chr6	134149700	134149800	17	15	16	1.1	0.389	chr6	134035699	134270155	ENSMUST00000081028	Etv6
chr14	62573800	62573900	12	12	12	1.1	0.389	chr14	62555736	62588523	ENSMUST00000162987	Fam124a
chr12	76848800	76848900	5	5	5	1.1	0.389	chr12	76837413	76921412	ENSMUST00000041008	Fntb
chr4	107574900	107575000	5	5	5	1.1	0.389	chr4	107434718	107635061	ENSMUST00000046005	Glis1
chr16	36889000	36889100	6	6	6	1.1	0.389	chr16	36875167	36933085	ENSMUST00000114812	Golgb1
chrX	41633100	41633200	5	5	5	1.1	0.389	chrX	41401127	41676585	ENSMUST00000115103	Gria3
chr7	87745900	87746000	7	6	6	1.1	0.389	chr7	87584167	87805180	ENSMUST00000208791	Grm5
chr13	117858600	117858700	23	22	22	1.1	0.389	chr13	117602479	117987418	ENSMUST00000006991	Hcn1
chr9	65122700	65122800	13	13	13	1.1	0.389	chr9	65101485	65137940	ENSMUST00000035499	Igdcc4
chrX	152210200	152210300	5	5	5	1.1	0.389	chrX	152178963	152225236	ENSMUST00000096275	Iqsec2
chr15	68937100	68937200	9	8	9	1.1	0.389	chr15	68928419	69093512	ENSMUST00000022954	Khdrbs3
chr17	73170400	73170500	5	5	5	1.1	0.389	chr17	73162988	73239908	ENSMUST00000131335	Lclat1
chr17	25615200	25615300	11	11	11	1.1	0.389	chr17	25579084	25656479	ENSMUST00000141606	Lmf1
chr17	25652500	25652600	8	7	7	1.1	0.389	chr17	25579084	25656479	ENSMUST00000141606	Lmf1
chr14	22451800	22451900	17	16	17	1.1	0.389	chr14	22310164	22584439	ENSMUST00000159107	Lrmda
chr4	107856200	107856300	11	10	11	1.1	0.389	chr4	107854306	107864077	ENSMUST00000238658	Lrp8
chr6	80336100	80336200	7	6	6	1.1	0.389	chr6	80018876	80810143	ENSMUST00000147663	Lrrtm4
chr8	12987600	12987700	6	6	6	1.1	0.389	chr8	12984275	13017468	ENSMUST00000110873	Mcf2l
chr7	89837500	89837600	7	7	7	1.1	0.389	chr7	89829281	89851962	ENSMUST00000032853	Me3
chr10	101757800	101757900	6	5	5	1.1	0.389	chr10	101681486	102013222	ENSMUST00000146230	Mgat4c
chr16	92105200	92105300	15	15	15	1.1	0.389	chr16	92058269	92112227	ENSMUST00000047429	Mrps6
chrX	153735800	153735900	18	17	18	1.1	0.389	chrX	153723589	153741264	ENSMUST00000140575	Nbdy
chr12	53654000	53654100	6	6	6	1.1	0.389	chr12	53248676	54069532	ENSMUST00000223358	Npas3
chr10	111189200	111189300	8	7	7	1.1	0.389	chr10	111164801	111264892	ENSMUST00000220139	Osbpl8
chr5	58108900	58109000	12	11	11	1.1	0.389	chr5	57717966	58133230	ENSMUST00000191837	Pcdh7
chr16	96512300	96512400	6	6	6	1.1	0.389	chr16	96493815	96525793	ENSMUST00000232906	Pcp4
chr9	6250500	6250600	9	8	8	1.1	0.389	chr9	6168583	6378845	ENSMUST00000058692	Pdgfd
chr13	43030000	43030100	6	5	5	1.1	0.389	chr13	42680622	43138524	ENSMUST00000128646	Phactr1
chr17	42500100	42500200	9	8	9	1.1	0.389	chr17	42315946	42505077	ENSMUST00000048691	Ptchd4
chr7	92823600	92823700	8	8	8	1.1	0.389	chr7	92819904	92836647	ENSMUST00000107180	Rab30
chr6	118015900	118016000	9	8	9	1.1	0.389	chr6	118011437	118091546	ENSMUST00000164960	Rasgef1a
chr16	7257600	7257700	9	8	9	1.1	0.389	chr16	5885354	7353045	ENSMUST00000230658	Rbfox1
chr15	25851000	25851100	6	6	6	1.1	0.389	chr15	25843179	25973687	ENSMUST00000022881	Retreg1
chr4	43585900	43586000	9	8	8	1.1	0.389	chr4	43578714	43587487	ENSMUST00000107886	Rgp1
chr10	85007400	85007500	7	6	7	1.1	0.389	chr10	84937392	85016209	ENSMUST00000217175	Ric8b
chr16	72386500	72386600	10	10	10	1.1	0.389	chr16	72308305	72742417	ENSMUST00000231580	Robo1
chr9	46016500	46016600	8	8	8	1.1	0.389	chr9	46012819	46224194	ENSMUST00000126865	Sik3
chr6	114310000	114310100	5	5	5	1.1	0.389	chr6	114301862	114315584	ENSMUST00000204074	Slc6a1
chr10	29193900	29194000	9	8	8	1.1	0.389	chr10	29143838	29199630	ENSMUST00000092629	Soga3
chr19	48367900	48368000	8	7	7	1.1	0.389	chr19	48206024	48805505	ENSMUST00000078880	Sorcs3
chr8	63318300	63318400	6	6	6	1.1	0.389	chr8	62951008	63356852	ENSMUST00000117377	Spock3
chr8	63129000	63129100	5	5	5	1.1	0.389	chr8	62951008	63356852	ENSMUST00000117377	Spock3
chr11	19924500	19924600	8	8	8	1.1	0.389	chr11	19924374	20024026	ENSMUST00000093299	Spred2
chr17	45020300	45020400	10	9	10	1.1	0.389	chr17	44777151	45119290	ENSMUST00000050630	Supt3
chr13	73632000	73632100	8	7	8	1.1	0.389	chr13	73626915	73649843	ENSMUST00000022104	Tert
chr14	76465600	76465700	7	7	7	1.1	0.389	chr14	76415586	76507762	ENSMUST00000048371	Tsc22d1
chr12	81658300	81658400	6	6	6	1.1	0.389	chr12	81631248	81667557	ENSMUST00000218362	Ttc9
chr12	85854100	85854200	6	5	5	1.1	0.389	chr12	85824658	85857405	ENSMUST00000177188	Ttll5
chr7	99865000	99865100	6	6	6	1.1	0.389	chr7	99859115	99917822	ENSMUST00000036155	Xrra1
chr9	119382700	119382800	9	9	9	1.1	0.389	chr9	119357380	119393320	ENSMUST00000039610	Xylb
chr17	24673000	24673100	7	6	6	1.1	0.389	chr17	24669686	24682016	ENSMUST00000234956	Zfp598
chr3	54211700	54211800	6	6	6	1.12	0.389	chr3	54156372	54224237	ENSMUST00000199359	Trpc4
chr11	3166700	3166800	9	7	8	1.2	0.389	chr11	3153383	3177493	ENSMUST00000141422	Sfi1
chr13	119599000	119599100	54	47	51	1.2	0.389	chr13	119488038	119610436	ENSMUST00000223912	Tmem267
chr1	193227800	193227900	20	25	23	0.8	0.39	chr1	193221681	193241598	ENSMUST00000160929	Hsd11b1
chr2	150840200	150840300	14	15	15	0.9	0.39	chr2	150832492	150842570	ENSMUST00000156641	Abhd12
chr1	125402000	125402100	12	13	12	0.9	0.39	chr1	125393889	125435481	ENSMUST00000191578	Actr3
chr2	58493800	58493900	6	6	6	0.9	0.39	chr2	58477757	58538438	ENSMUST00000126407	Acvr1
chr1	25163100	25163200	7	8	7	0.9	0.39	chr1	25131251	25204723	ENSMUST00000154102	Adgrb3
chr1	25188100	25188200	5	6	5	0.9	0.39	chr1	25131251	25204723	ENSMUST00000154102	Adgrb3
chr1	25475700	25475800	6	6	6	0.9	0.39	chr1	25067549	25826139	ENSMUST00000146592	Adgrb3
chr1	25503700	25503800	11	12	11	0.9	0.39	chr1	25483910	25826347	ENSMUST00000189254	Adgrb3
chr1	25685400	25685500	11	11	11	0.9	0.39	chr1	25483910	25826347	ENSMUST00000189254	Adgrb3
chr1	25704000	25704100	9	11	10	0.9	0.39	chr1	25483910	25826347	ENSMUST00000189254	Adgrb3
chr1	38336000	38336100	5	6	5	0.9	0.39	chr1	38177325	38627185	ENSMUST00000095027	Aff3
chr1	38566700	38566800	5	6	5	0.9	0.39	chr1	38177325	38627185	ENSMUST00000095027	Aff3
chr1	38568200	38568300	6	7	7	0.9	0.39	chr1	38177325	38627185	ENSMUST00000095027	Aff3
chr10	78308200	78308300	7	7	7	0.9	0.39	chr10	78269177	78352442	ENSMUST00000001240	Agpat3
chrX	37164500	37164600	9	10	9	0.9	0.39	chrX	37150697	37168842	ENSMUST00000046557	Akap14
chr10	25199900	25200000	9	10	9	0.9	0.39	chr10	25169089	25200158	ENSMUST00000100012	Akap7
chr3	127126600	127126700	7	8	8	0.9	0.39	chr3	126921613	127409059	ENSMUST00000182078	Ank2
chr2	20900200	20900300	6	7	7	0.9	0.39	chr2	20886357	20914694	ENSMUST00000156142	Arhgap21
chr15	64280400	64280500	7	7	7	0.9	0.39	chr15	64086856	64312673	ENSMUST00000177371	Asap1
chr1	170825500	170825600	8	8	8	0.9	0.39	chr1	170704673	170867771	ENSMUST00000027974	Atf6
chr2	10078500	10078600	5	6	6	0.9	0.39	chr2	10063336	10079859	ENSMUST00000153554	Atp5c1
chr13	52883300	52883400	17	19	18	0.9	0.39	chr13	52835118	52919232	ENSMUST00000137064	Auh
chr2	60004200	60004300	8	8	8	0.9	0.39	chr2	59899444	60006187	ENSMUST00000090925	Baz2b
chr16	50202000	50202100	11	12	12	0.9	0.39	chr16	50197158	50330993	ENSMUST00000114488	Bbx
chr2	30981800	30981900	19	21	20	0.9	0.39	chr2	30972176	30981941	ENSMUST00000028205	BC005624
chr1	155234600	155234700	8	8	8	0.9	0.39	chr1	155226123	155240906	ENSMUST00000186082	BC034090
chr1	155237800	155237900	6	7	6	0.9	0.39	chr1	155226123	155240906	ENSMUST00000186082	BC034090
chr1	158328300	158328400	6	7	7	0.9	0.39	chr1	158245268	158356229	ENSMUST00000195271	Brinp2
chr2	24633400	24633500	5	6	5	0.9	0.39	chr2	24609931	24637479	ENSMUST00000125798	Cacna1b
chr6	118834200	118834300	6	7	7	0.9	0.39	chr6	118587239	119196231	ENSMUST00000186889	Cacna1c
chr1	154538200	154538300	6	7	7	0.9	0.39	chr1	154392518	154725920	ENSMUST00000004214	Cacna1e
chr1	154730600	154730700	7	7	7	0.9	0.39	chr1	154481074	154816941	ENSMUST00000188965	Cacna1e
chr2	52512400	52512500	10	11	10	0.9	0.39	chr2	52428324	52558560	ENSMUST00000102760	Cacnb4
chr2	5533900	5534000	8	9	9	0.9	0.39	chr2	5298886	5676046	ENSMUST00000114987	Camk1d
chr1	193369500	193369600	6	7	7	0.9	0.39	chr1	193346345	193370225	ENSMUST00000169907	Camk1g
chr1	182493200	182493300	6	6	6	0.9	0.39	chr1	182467259	182517524	ENSMUST00000068505	Capn2
chr16	17835600	17835700	6	7	7	0.9	0.39	chr16	17835275	17838364	ENSMUST00000118960	Car15
chr5	116180800	116180900	5	5	5	0.9	0.39	chr5	116124640	116288985	ENSMUST00000050178	Ccdc60
chr2	102881400	102881500	6	7	7	0.9	0.39	chr2	102814132	102901346	ENSMUST00000111192	Cd44
chr4	70334200	70334300	6	6	6	0.9	0.39	chr4	70216855	70410443	ENSMUST00000144099	Cdk5rap2
chr13	29590300	29590400	10	11	10	0.9	0.39	chr13	29473867	29855643	ENSMUST00000131792	Cdkal1
chr2	6593900	6594000	7	8	7	0.9	0.39	chr2	6546239	6721613	ENSMUST00000142941	Celf2
chr2	6634000	6634100	7	8	7	0.9	0.39	chr2	6546239	6721613	ENSMUST00000142941	Celf2
chr2	6732200	6732300	9	10	10	0.9	0.39	chr2	6624703	6871972	ENSMUST00000123142	Celf2
chr2	6764600	6764700	6	7	6	0.9	0.39	chr2	6624703	6871972	ENSMUST00000123142	Celf2
chr2	6825300	6825400	6	6	6	0.9	0.39	chr2	6624703	6871972	ENSMUST00000123142	Celf2
chr2	6877000	6877100	6	6	6	0.9	0.39	chr2	6607764	6884628	ENSMUST00000138347	Celf2
chr2	7157500	7157600	6	6	6	0.9	0.39	chr2	6553888	7395893	ENSMUST00000182404	Celf2
chr2	161096400	161096500	8	9	8	0.9	0.39	chr2	161035030	161109004	ENSMUST00000125179	Chd6
chr2	181031800	181031900	7	7	7	0.9	0.39	chr2	181029424	181039225	ENSMUST00000135766	Chrna4
chr8	110039200	110039300	5	6	5	0.9	0.39	chr8	110029152	110039354	ENSMUST00000109222	Chst4
chr17	25724100	25724200	6	7	7	0.9	0.39	chr17	25718925	25727371	ENSMUST00000170575	Chtf18
chr13	54609500	54609600	5	6	5	0.9	0.39	chr13	54592400	54611344	ENSMUST00000091609	Cltb
chr1	37641400	37641500	9	10	9	0.9	0.39	chr1	37637985	37719795	ENSMUST00000160589	Cracdl
chr18	3291700	3291800	6	7	6	0.9	0.39	chr18	3283897	3299541	ENSMUST00000149266	Crem
chr8	15964000	15964100	10	11	11	0.9	0.39	chr8	15892544	15984812	ENSMUST00000125551	Csmd1
chr7	144447300	144447400	5	5	5	0.9	0.39	chr7	144445802	144452587	ENSMUST00000150607	Cttn
chr19	10294500	10294600	6	7	7	0.9	0.39	chr19	10245267	10304857	ENSMUST00000125567	Dagla
chr18	72285500	72285600	20	21	21	0.9	0.39	chr18	71951905	72351041	ENSMUST00000126030	Dcc
chr2	91957000	91957100	11	12	11	0.9	0.39	chr2	91932825	91963657	ENSMUST00000028667	Dgkz
chr7	133775300	133775400	6	6	6	0.9	0.39	chr7	133720941	133776803	ENSMUST00000033290	Dhx32
chr9	54496900	54497000	5	6	6	0.9	0.39	chr9	54423172	54501571	ENSMUST00000144736	Dmxl2
chr2	130765300	130765400	5	6	5	0.9	0.39	chr2	130739010	130770773	ENSMUST00000145851	Dnaaf9
chr2	18389900	18390000	6	7	7	0.9	0.39	chr2	18217134	18392420	ENSMUST00000163130	Dnajc1
chr1	84637000	84637100	19	20	19	0.9	0.39	chr1	84580714	84640485	ENSMUST00000185606	Dner
chr1	162389800	162389900	5	6	6	0.9	0.39	chr1	162386022	162424589	ENSMUST00000161894	Dnm3
chr1	80555900	80556000	10	11	10	0.9	0.39	chr1	80501187	80592832	ENSMUST00000190595	Dock10
chr14	121613700	121613800	16	18	17	0.9	0.39	chr14	121542145	121698417	ENSMUST00000040700	Dock9
chr11	3197900	3198000	10	12	11	0.9	0.39	chr11	3187359	3252685	ENSMUST00000159304	Drg1
chr2	30033800	30033900	5	5	5	0.9	0.39	chr2	30033793	30035046	ENSMUST00000143892	Dync2i2
chr2	24903900	24904000	5	6	5	0.9	0.39	chr2	24791142	24919574	ENSMUST00000046227	Ehmt1
chr2	105779500	105779600	6	6	6	0.9	0.39	chr2	105731447	105865982	ENSMUST00000028588	Elp4
chr1	77459100	77459200	12	13	12	0.9	0.39	chr1	77367188	77515079	ENSMUST00000188952	Epha4
chr16	60544400	60544500	7	8	8	0.9	0.39	chr16	60424261	60605531	ENSMUST00000159383	Epha6
chr9	101956600	101956700	6	6	6	0.9	0.39	chr9	101922127	102354693	ENSMUST00000035129	Ephb1
chr1	68828800	68828900	10	10	10	0.9	0.39	chr1	68250654	69107756	ENSMUST00000153432	Erbb4
chr2	58048300	58048400	6	6	6	0.9	0.39	chr2	58045112	58052864	ENSMUST00000090940	Ermn
chr2	93744200	93744300	6	7	6	0.9	0.39	chr2	93696126	93822545	ENSMUST00000125407	Ext2
chr2	85511700	85511800	73	77	75	0.9	0.39	chr2	85483593	85519024	ENSMUST00000099923	Fads2b
chr1	34817900	34818000	6	6	6	0.9	0.39	chr1	34817234	34842964	ENSMUST00000170092	Fam168b
chr1	34838400	34838500	5	6	5	0.9	0.39	chr1	34817234	34842964	ENSMUST00000170092	Fam168b
chr7	64858700	64858800	12	13	13	0.9	0.39	chr7	64767722	64925560	ENSMUST00000149851	Fam189a1
chr7	131728300	131728400	5	5	5	0.9	0.39	chr7	130162450	133123350	ENSMUST00000124096	Fgfr2
chr4	25721900	25722000	5	5	5	0.9	0.39	chr4	25609331	25800146	ENSMUST00000084770	Fut9
chr1	118980800	118980900	7	7	7	0.9	0.39	chr1	118868041	118982588	ENSMUST00000159678	Gli2
chr1	52197200	52197300	7	8	8	0.9	0.39	chr1	52189467	52197374	ENSMUST00000123324	Gls
chr2	73347900	73348000	11	11	11	0.9	0.39	chr2	73347646	73362511	ENSMUST00000131430	Gpr155
chr2	65007500	65007600	11	12	12	0.9	0.39	chr2	64912475	65022782	ENSMUST00000028252	Grb14
chr1	174910000	174910100	6	7	7	0.9	0.39	chr1	174833784	174921819	ENSMUST00000055294	Grem2
chr2	44694300	44694400	9	9	9	0.9	0.39	chr2	44564414	44756437	ENSMUST00000049051	Gtdc1
chr2	35038100	35038200	6	6	6	0.9	0.39	chr2	34983330	35061438	ENSMUST00000028233	Hc
chr1	53970600	53970700	5	5	5	0.9	0.39	chr1	53806875	54194048	ENSMUST00000120904	Hecw2
chr1	54006300	54006400	5	5	5	0.9	0.39	chr1	53806875	54194048	ENSMUST00000120904	Hecw2
chr1	192555900	192556000	9	10	9	0.9	0.39	chr1	192496710	192771213	ENSMUST00000128619	Hhat
chr1	192697200	192697300	6	7	7	0.9	0.39	chr1	192627445	192726208	ENSMUST00000154755	Hhat
chr6	38840500	38840600	18	19	18	0.9	0.39	chr6	38694389	38876165	ENSMUST00000161779	Hipk2
chr1	193238600	193238700	12	13	13	0.9	0.39	chr1	193237045	193239023	ENSMUST00000191977	Hsd11b1
chr1	65162500	65162600	8	9	9	0.9	0.39	chr1	65158615	65179181	ENSMUST00000097709	Idh1
chr7	59891500	59891600	8	8	8	0.9	0.39	chr7	59711358	59904686	ENSMUST00000188162	Ipw
chr2	62807800	62807900	5	5	5	0.9	0.39	chr2	62786366	63184170	ENSMUST00000112452	Kcnh7
chr2	63012400	63012500	7	7	7	0.9	0.39	chr2	62786366	63184170	ENSMUST00000112452	Kcnh7
chr2	127520000	127520100	5	6	5	0.9	0.39	chr2	127456497	127521370	ENSMUST00000028850	Kcnip3
chr12	98531900	98532000	24	25	24	0.9	0.39	chr12	98489796	98532062	ENSMUST00000221906	Kcnk10
chr14	23817800	23817900	9	10	9	0.9	0.39	chr14	23299890	24003930	ENSMUST00000188210	Kcnma1
chr1	93022000	93022100	6	7	6	0.9	0.39	chr1	93018456	93082421	ENSMUST00000086819	Kif1a
chr18	21573400	21573500	11	12	12	0.9	0.39	chr18	21550376	21652368	ENSMUST00000049105	Klhl14
chr12	5258200	5258300	5	5	5	0.9	0.39	chr12	5077471	5375682	ENSMUST00000020958	Klhl29
chr4	24780200	24780300	6	6	6	0.9	0.39	chr4	24612553	24800890	ENSMUST00000108214	Klhl32
chr8	73326900	73327000	5	6	6	0.9	0.39	chr8	72814598	73352556	ENSMUST00000004497	Large1
chr8	73350800	73350900	6	6	6	0.9	0.39	chr8	72814598	73352556	ENSMUST00000004497	Large1
chr2	102030300	102030400	16	17	17	0.9	0.39	chr2	101950202	102186358	ENSMUST00000111222	Ldlrad3
chr2	102095600	102095700	5	5	5	0.9	0.39	chr2	101950202	102186358	ENSMUST00000111222	Ldlrad3
chr2	102138600	102138700	5	5	5	0.9	0.39	chr2	101950202	102186358	ENSMUST00000111222	Ldlrad3
chr6	31107700	31107800	6	7	6	0.9	0.39	chr6	31086537	31166516	ENSMUST00000229711	Lncpint
chr2	42223500	42223600	10	10	10	0.9	0.39	chr2	42054118	42652926	ENSMUST00000204204	Lrp1b
chr2	42526800	42526900	5	6	6	0.9	0.39	chr2	42054118	42652926	ENSMUST00000204204	Lrp1b
chr2	69536800	69536900	6	6	6	0.9	0.39	chr2	69506203	69586029	ENSMUST00000100051	Lrp2
chr9	60683900	60684000	12	12	12	0.9	0.39	chr9	60568858	60688124	ENSMUST00000150060	Lrrc49
chr2	60332700	60332800	6	6	6	0.9	0.39	chr2	60293759	60383231	ENSMUST00000028362	Ly75
chr13	111777500	111777600	5	5	5	0.9	0.39	chr13	111746427	111808993	ENSMUST00000109267	Map3k1
chr2	92397100	92397200	5	6	6	0.9	0.39	chr2	92383679	92401263	ENSMUST00000050312	Mapk8ip1
chr8	70788600	70788700	5	6	6	0.9	0.39	chr8	70779203	70792437	ENSMUST00000211948	Mast3
chr13	102884700	102884800	6	7	7	0.9	0.39	chr13	102794127	103096828	ENSMUST00000166336	Mast4
chr12	67059300	67059400	8	8	8	0.9	0.39	chr12	66466059	67222549	ENSMUST00000037181	Mdga2
chr2	116039700	116039800	8	8	8	0.9	0.39	chr2	116038424	116049212	ENSMUST00000135543	Meis2
chr2	70973300	70973400	17	18	18	0.9	0.39	chr2	70966164	70973388	ENSMUST00000140293	Mettl8
chr2	70989200	70989300	7	7	7	0.9	0.39	chr2	70965436	71018374	ENSMUST00000121586	Mettl8
chr1	52674200	52674300	5	6	5	0.9	0.39	chr1	52656526	52709195	ENSMUST00000147758	Mfsd6
chr1	52707200	52707300	7	8	7	0.9	0.39	chr1	52656526	52709195	ENSMUST00000147758	Mfsd6
chr1	52712200	52712300	5	5	5	0.9	0.39	chr1	52675622	52727358	ENSMUST00000147421	Mfsd6
chr1	155137500	155137600	6	7	7	0.9	0.39	chr1	155127877	155146783	ENSMUST00000027744	Mr1
chr2	33753300	33753400	6	7	7	0.9	0.39	chr2	33729952	33887946	ENSMUST00000041555	Mvb12b
chr1	135478900	135479000	12	13	12	0.9	0.39	chr1	135457781	135510384	ENSMUST00000189362	Nav1
chr1	135495100	135495200	10	10	10	0.9	0.39	chr1	135457781	135510384	ENSMUST00000189362	Nav1
chr11	78581600	78581700	10	11	11	0.9	0.39	chr11	78567167	78697373	ENSMUST00000142739	Nlk
chr11	78635700	78635800	7	8	7	0.9	0.39	chr11	78567167	78697373	ENSMUST00000142739	Nlk
chr2	153444000	153444100	11	12	11	0.9	0.39	chr2	153407465	153444479	ENSMUST00000109784	Nol4l
chr1	170486300	170486400	10	11	10	0.9	0.39	chr1	170327213	170557110	ENSMUST00000160466	Nos1ap
chr17	90897100	90897200	5	5	5	0.9	0.39	chr17	90208287	91092803	ENSMUST00000161102	Nrxn1
chr1	169519900	169520000	7	7	7	0.9	0.39	chr1	169506096	169522382	ENSMUST00000195342	Nuf2
chrX	98882900	98883000	8	9	8	0.9	0.39	chrX	98873725	98890384	ENSMUST00000140598	Ophn1
chr2	105604700	105604800	15	16	16	0.9	0.39	chr2	105536938	105670280	ENSMUST00000126948	Pax6os1
chr1	168294100	168294200	8	8	8	0.9	0.39	chr1	168158731	168431504	ENSMUST00000064438	Pbx1
chr2	143795900	143796000	7	7	7	0.9	0.39	chr2	143749163	143795965	ENSMUST00000156362	Pcsk2os2
chr1	94049600	94049700	5	6	6	0.9	0.39	chr1	94038304	94052553	ENSMUST00000027507	Pdcd1
chr2	37358500	37358600	10	10	10	0.9	0.39	chr2	37352118	37359189	ENSMUST00000138314	Pdcl
chr2	76323600	76323700	6	6	6	0.9	0.39	chr2	75989911	76338774	ENSMUST00000099992	Pde11a
chr2	79986300	79986400	7	8	8	0.9	0.39	chr2	79905989	80039029	ENSMUST00000146076	Pde1a
chr1	54498700	54498800	5	5	5	0.9	0.39	chr1	54472993	54557682	ENSMUST00000097739	Pgap1
chr1	84114200	84114300	20	21	21	0.9	0.39	chr1	84080578	84284423	ENSMUST00000176720	Pid1
chr1	84250100	84250200	6	7	7	0.9	0.39	chr1	84080578	84284423	ENSMUST00000176720	Pid1
chr2	18953900	18954000	5	5	5	0.9	0.39	chr2	18842254	18998126	ENSMUST00000006912	Pip4k2a
chr1	149862200	149862300	9	10	10	0.9	0.39	chr1	149829635	149922439	ENSMUST00000111926	Pla2g4a
chr1	64792200	64792300	8	9	9	0.9	0.39	chr1	64785982	64956824	ENSMUST00000139649	Plekhm3
chr2	39195000	39195100	23	25	24	0.9	0.39	chr2	39194353	39226451	ENSMUST00000028087	Ppp6c
chr16	97846800	97846900	5	5	5	0.9	0.39	chr16	97791466	97851227	ENSMUST00000095849	Prdm15
chr1	162672400	162672500	5	6	6	0.9	0.39	chr1	162671784	162704766	ENSMUST00000183223	Prrc2c
chr1	138148100	138148200	6	6	6	0.9	0.39	chr1	138112251	138175234	ENSMUST00000195533	Ptprc
chr2	161808600	161808700	6	6	6	0.9	0.39	chr2	161526356	162661094	ENSMUST00000109442	Ptprt
chr13	110207100	110207200	5	5	5	0.9	0.39	chr13	110172756	110280996	ENSMUST00000224287	Rab3c
chr13	110253700	110253800	6	7	6	0.9	0.39	chr13	110172756	110280996	ENSMUST00000224287	Rab3c
chr1	160474600	160474700	6	7	7	0.9	0.39	chr1	160257204	160792946	ENSMUST00000028049	Rabgap1l
chr2	146496100	146496200	10	10	10	0.9	0.39	chr2	146420077	146511911	ENSMUST00000109982	Ralgapa2
chr1	157226400	157226500	9	9	9	0.9	0.39	chr1	157179098	157231191	ENSMUST00000143358	Rasal2
chr1	157388300	157388400	5	6	6	0.9	0.39	chr1	157140533	157411934	ENSMUST00000132699	Rasal2
chr2	60837100	60837200	13	15	14	0.9	0.39	chr2	60751952	60881438	ENSMUST00000164147	Rbms1
chr1	152699500	152699600	5	6	5	0.9	0.39	chr1	152516759	152766305	ENSMUST00000111859	Rgl1
chr1	144152200	144152300	10	10	10	0.9	0.39	chr1	144138666	144177275	ENSMUST00000111941	Rgs13
chr10	85952600	85952700	6	6	6	0.9	0.39	chr10	85938636	85957823	ENSMUST00000001834	Rtcb
chr2	84880100	84880200	6	7	7	0.9	0.39	chr2	84871945	84886692	ENSMUST00000054514	Rtn4rl2
chr2	113174900	113175000	8	8	8	0.9	0.39	chr2	112996579	113216968	ENSMUST00000208135	Ryr3
chr2	66407800	66407900	6	6	6	0.9	0.39	chr2	66348363	66440814	ENSMUST00000129508	Scn1a
chr1	55025800	55025900	6	6	6	0.9	0.39	chr1	55015800	55027373	ENSMUST00000189051	Sf3b1
chr11	3159400	3159500	8	9	8	0.9	0.39	chr11	3153383	3177493	ENSMUST00000141422	Sfi1
chr11	3191000	3191100	7	8	7	0.9	0.39	chr11	3185567	3193424	ENSMUST00000118627	Sfi1
chr1	165191000	165191100	7	8	7	0.9	0.39	chr1	165179237	165194317	ENSMUST00000192565	Sft2d2
chr6	85231700	85231800	4	5	5	0.9	0.39	chr6	85229306	85264933	ENSMUST00000134392	Sfxn5
chr10	125372700	125372800	17	18	17	0.9	0.39	chr10	125339197	125389368	ENSMUST00000209246	Slc16a7
chr15	8660000	8660100	6	6	6	0.9	0.39	chr15	8634123	8710764	ENSMUST00000005493	Slc1a3
chr2	132081000	132081100	8	9	9	0.9	0.39	chr2	132052495	132145108	ENSMUST00000028815	Slc23a2
chr4	87230000	87230100	14	15	14	0.9	0.39	chr4	87175784	87230467	ENSMUST00000155361	Slc24a2
chr14	54780200	54780300	7	7	7	0.9	0.39	chr14	54722208	54781930	ENSMUST00000022787	Slc7a8
chr1	179488000	179488100	6	7	6	0.9	0.39	chr1	179395223	179518041	ENSMUST00000111134	Smyd3
chr1	9248700	9248800	6	6	6	0.9	0.39	chr1	8950571	9298236	ENSMUST00000126083	Sntg1
chr10	43104500	43104600	7	7	7	0.9	0.39	chr10	43002499	43174530	ENSMUST00000040275	Sobp
chr1	131398400	131398500	20	21	21	0.9	0.39	chr1	131285250	131527347	ENSMUST00000097588	Srgap2
chr1	131465400	131465500	5	5	5	0.9	0.39	chr1	131436674	131504366	ENSMUST00000187273	Srgap2
chr1	131494400	131494500	6	6	6	0.9	0.39	chr1	131436674	131504366	ENSMUST00000187273	Srgap2
chr1	16250800	16250900	10	11	10	0.9	0.39	chr1	16228800	16519228	ENSMUST00000054668	Stau2
chr2	68296800	68296900	10	10	10	0.9	0.39	chr2	68210447	68366519	ENSMUST00000126663	Stk39
chr2	68297100	68297200	5	6	6	0.9	0.39	chr2	68210447	68366519	ENSMUST00000126663	Stk39
chr2	68417200	68417300	6	7	6	0.9	0.39	chr2	68262790	68471940	ENSMUST00000123781	Stk39
chr1	180481400	180481500	5	6	6	0.9	0.39	chr1	180437682	180483329	ENSMUST00000211561	Stum
chr10	86426100	86426200	5	5	5	0.9	0.39	chr10	86055124	86498856	ENSMUST00000120638	Syn3
chr10	108747800	108747900	5	5	5	0.9	0.39	chr10	108497649	109010975	ENSMUST00000105276	Syt1
chr8	25185100	25185200	12	13	13	0.9	0.39	chr8	25167558	25241752	ENSMUST00000210016	Tacc1
chr13	43152500	43152600	6	6	6	0.9	0.39	chr13	43151739	43159308	ENSMUST00000220579	Tbc1d7
chr6	116068500	116068600	8	9	9	0.9	0.39	chr6	116021169	116107859	ENSMUST00000204353	Tmcc1
chr18	12057500	12057600	11	12	12	0.9	0.39	chr18	11964449	12074631	ENSMUST00000209628	Tmem241
chr1	21053200	21053300	6	7	7	0.9	0.39	chr1	20996298	21079229	ENSMUST00000037998	Tram2
chr12	15804000	15804100	8	8	8	0.9	0.39	chr12	15791726	15816785	ENSMUST00000020922	Trib2
chr15	27790300	27790400	6	6	6	0.9	0.39	chr15	27730650	28025848	ENSMUST00000090247	Trio
chr2	157987100	157987200	5	6	6	0.9	0.39	chr2	157981811	158009362	ENSMUST00000109522	Tti1
chr2	35860100	35860200	13	14	14	0.9	0.39	chr2	35784084	35882002	ENSMUST00000160939	Ttll11
chr2	35952900	35953000	7	7	7	0.9	0.39	chr2	35751240	35979624	ENSMUST00000028248	Ttll11
chr16	11097200	11097300	10	11	11	0.9	0.39	chr16	11074910	11134650	ENSMUST00000038424	Txndc11
chr1	43778500	43778600	7	8	7	0.9	0.39	chr1	43771729	43827016	ENSMUST00000136179	Uxs1
chr6	114903500	114903600	5	5	5	0.9	0.39	chr6	114861423	114921821	ENSMUST00000032459	Vgll4
chr5	102018700	102018800	17	18	18	0.9	0.39	chr5	101832955	102069921	ENSMUST00000053177	Wdfy3
chr1	3406200	3406300	5	5	5	0.9	0.39	chr1	3214481	3671498	ENSMUST00000070533	Xkr4
chr2	33428500	33428600	5	5	5	0.9	0.39	chr2	33411918	33431317	ENSMUST00000134589	Zbtb34
chr2	44989000	44989100	12	13	12	0.9	0.39	chr2	44988400	45110288	ENSMUST00000177302	Zeb2
chr12	40393000	40393100	5	6	5	0.9	0.39	chr12	40315045	40445774	ENSMUST00000069692	Zfp277
chr2	77669200	77669300	6	6	6	0.9	0.39	chr2	77410633	77703272	ENSMUST00000171063	Zfp385b
chr1	127991300	127991400	12	12	12	0.9	0.39	chr1	127954183	128102462	ENSMUST00000086614	Zranb3
chr1	156604900	156605000	6	6	6	0.9	0.39	chr1	156558785	156625376	ENSMUST00000173929	Abl2
chr1	156630000	156630100	14	14	14	0.9	0.39	chr1	156559048	156642716	ENSMUST00000027888	Abl2
chr2	103661800	103661900	9	10	9	0.9	0.39	chr2	103566309	103718423	ENSMUST00000076212	Abtb2
chr9	121906400	121906500	10	11	10	0.9	0.39	chr9	121898354	121911074	ENSMUST00000214340	Ackr2
chr2	48899400	48899500	8	9	8	0.9	0.39	chr2	48890388	48900248	ENSMUST00000156681	Acvr2a
chr4	85763500	85763600	10	11	11	0.9	0.39	chr4	85514326	85783127	ENSMUST00000147066	Adamtsl1
chr1	89594800	89594900	6	6	6	0.9	0.39	chr1	89454873	89890001	ENSMUST00000190096	Agap1
chr1	89756000	89756100	5	5	5	0.9	0.39	chr1	89454873	89890001	ENSMUST00000190096	Agap1
chr10	69705200	69705300	5	6	6	0.9	0.39	chr10	69398995	70023957	ENSMUST00000218680	Ank3
chr2	166816200	166816300	5	6	6	0.9	0.39	chr2	166805587	166898052	ENSMUST00000099078	Arfgef2
chr1	86194300	86194400	5	5	5	0.9	0.39	chr1	86154783	86213667	ENSMUST00000155168	Armc9
chr10	99020400	99020500	6	7	7	0.9	0.39	chr10	99014942	99023455	ENSMUST00000220124	Atp2b1
chr1	5110300	5110400	18	19	19	0.9	0.39	chr1	5083123	5145052	ENSMUST00000194301	Atp6v1h
chr12	33333800	33333900	5	5	5	0.9	0.39	chr12	33302514	33368273	ENSMUST00000090597	Atxn7l1
chr2	67848100	67848200	12	13	12	0.9	0.39	chr2	67748211	68118150	ENSMUST00000180887	B3galt1
chr13	49374900	49375000	7	7	7	0.9	0.39	chr13	49341584	49387019	ENSMUST00000048544	Bicd2
chr2	158265000	158265100	23	25	24	0.9	0.39	chr2	158258093	158284392	ENSMUST00000109499	Bpi
chr19	5046400	5046500	5	6	6	0.9	0.39	chr19	5041398	5046413	ENSMUST00000235918	Brms1
chr2	138277400	138277500	5	5	5	0.9	0.39	chr2	138256564	138287422	ENSMUST00000091556	Btbd3
chr5	130841400	130841500	8	8	8	0.9	0.39	chr5	130448800	130847412	ENSMUST00000111288	Caln1
chr2	154440300	154440400	5	6	6	0.9	0.39	chr2	154436841	154504777	ENSMUST00000155202	Cbfa2t2
chr2	154474100	154474200	6	7	6	0.9	0.39	chr2	154436841	154504777	ENSMUST00000155202	Cbfa2t2
chr1	180104000	180104100	6	6	6	0.9	0.39	chr1	180101143	180162588	ENSMUST00000133890	Cdc42bpa
chr2	179563900	179564000	6	7	7	0.9	0.39	chr2	179444232	179780319	ENSMUST00000124708	Cdh4
chr5	3393100	3393200	8	9	9	0.9	0.39	chr5	3343892	3531008	ENSMUST00000165117	Cdk6
chr2	155974500	155974600	16	17	17	0.9	0.39	chr2	155956457	155986613	ENSMUST00000149905	Cep250
chr1	58739600	58739700	13	14	13	0.9	0.39	chr1	58730551	58752453	ENSMUST00000123032	Cflar
chr6	36515700	36515800	5	6	5	0.9	0.39	chr6	36388083	36528414	ENSMUST00000172278	Chrm2
chr7	101739800	101739900	11	12	11	0.9	0.39	chr7	101663632	101790168	ENSMUST00000001884	Clpb
chr1	36512800	36512900	6	7	7	0.9	0.39	chr1	36511866	36528237	ENSMUST00000001166	Cnnm3
chr1	36512900	36513000	6	7	7	0.9	0.39	chr1	36511866	36528237	ENSMUST00000001166	Cnnm3
chr1	179611000	179611100	9	9	9	0.9	0.39	chr1	179546369	179627478	ENSMUST00000040706	Cnst
chr4	85054900	85055000	30	32	31	0.9	0.39	chr4	84884308	85131921	ENSMUST00000047023	Cntln
chr1	115901700	115901800	6	6	6	0.9	0.39	chr1	115684755	116587323	ENSMUST00000043725	Cntnap5a
chr1	152440000	152440100	6	7	7	0.9	0.39	chr1	152399829	152509818	ENSMUST00000127586	Colgalt2
chr1	157467900	157468000	9	10	10	0.9	0.39	chr1	157461951	157470686	ENSMUST00000195702	Cryzl2
chr2	152236300	152236400	7	7	7	0.9	0.39	chr2	152226912	152252842	ENSMUST00000141597	Csnk2a1
chr2	65871400	65871500	18	20	19	0.9	0.39	chr2	65845844	65878818	ENSMUST00000139896	Csrnp3
chr1	74396000	74396100	6	7	6	0.9	0.39	chr1	74391794	74397282	ENSMUST00000141175	Ctdsp1
chr2	157804600	157804700	5	6	6	0.9	0.39	chr2	157788414	157806732	ENSMUST00000155479	Ctnnbl1
chr2	157805200	157805300	7	7	7	0.9	0.39	chr2	157788414	157806732	ENSMUST00000155479	Ctnnbl1
chr2	106204100	106204200	13	14	14	0.9	0.39	chr2	106038217	106404066	ENSMUST00000122388	Dcdc5
chr7	122133400	122133500	6	6	6	0.9	0.39	chr7	122133071	122135134	ENSMUST00000176193	Dctn5
chr1	138992800	138992900	11	12	12	0.9	0.39	chr1	138963434	139063718	ENSMUST00000200533	Dennd1b
chr1	46799200	46799300	6	7	7	0.9	0.39	chr1	46425591	46807476	ENSMUST00000189749	Dnah7c
chr5	27126300	27126400	6	6	6	0.9	0.39	chr5	26817356	27726460	ENSMUST00000071500	Dpp6
chr5	26950900	26951000	22	24	23	0.9	0.39	chr5	26817356	27726460	ENSMUST00000071500	Dpp6
chr2	144672500	144672600	7	7	7	0.9	0.39	chr2	144616617	144768440	ENSMUST00000145814	Dtd1
chr2	80620100	80620200	6	6	6	0.9	0.39	chr2	80617230	80624272	ENSMUST00000125033	Dusp19
chr11	44772400	44772500	29	31	30	0.9	0.39	chr11	44617316	45004995	ENSMUST00000109268	Ebf1
chr5	9345900	9346000	5	6	6	0.9	0.39	chr5	9266129	9411493	ENSMUST00000131626	Elapor2
chr17	15042100	15042200	7	7	7	0.9	0.39	chr17	15041614	15043596	ENSMUST00000226488	Ermard
chr1	187721300	187721400	17	19	18	0.9	0.39	chr1	187609695	187793742	ENSMUST00000152927	Esrrg
chr6	143206800	143206900	6	6	6	0.9	0.39	chr6	143167220	143218497	ENSMUST00000204947	Etnk1
chr10	57785200	57785300	16	17	16	0.9	0.39	chr10	57784880	57788450	ENSMUST00000020024	Fabp7
chr2	32542400	32542500	6	7	7	0.9	0.39	chr2	32535732	32558101	ENSMUST00000133366	Fam102a
chr13	36522300	36522400	10	11	10	0.9	0.39	chr13	36117411	36537593	ENSMUST00000021857	Fars2
chr11	49613500	49613600	7	7	7	0.9	0.39	chr11	49609262	49628941	ENSMUST00000152253	Flt4
chr2	113358100	113358200	7	8	7	0.9	0.39	chr2	113327770	113498056	ENSMUST00000110954	Fmn1
chr1	174527900	174528000	7	8	7	0.9	0.39	chr1	174501824	174822729	ENSMUST00000030039	Fmn2
chr2	22679800	22679900	17	18	18	0.9	0.39	chr2	22622204	22693874	ENSMUST00000028123	Gad2
chr11	57752700	57752800	6	6	6	0.9	0.39	chr11	57645441	57787514	ENSMUST00000066987	Galnt10
chr11	67664900	67665000	9	10	10	0.9	0.39	chr11	67652576	67683688	ENSMUST00000140863	Gas7
chr4	107570900	107571000	10	11	11	0.9	0.39	chr4	107434718	107635061	ENSMUST00000046005	Glis1
chr2	31170500	31170600	7	7	7	0.9	0.39	chr2	31152350	31192113	ENSMUST00000172422	Gpr107
chr2	21749400	21749500	7	8	8	0.9	0.39	chr2	21367566	21811688	ENSMUST00000155760	Gpr158
chr8	120467100	120467200	6	6	6	0.9	0.39	chr8	120228455	120553634	ENSMUST00000180448	Gse1
chr13	21810700	21810800	13	14	13	0.9	0.39	chr13	21810464	21810944	ENSMUST00000091745	H2ac23
chr10	14145700	14145800	5	5	5	0.9	0.39	chr10	13966074	14150589	ENSMUST00000187083	Hivep2
chr2	31324500	31324600	7	7	7	0.9	0.39	chr2	31314414	31460738	ENSMUST00000113532	Hmcn2
chr1	172319400	172319500	10	10	10	0.9	0.39	chr1	172318780	172319553	ENSMUST00000150598	Igsf8
chr8	81997100	81997200	6	6	6	0.9	0.39	chr8	81856367	82122570	ENSMUST00000109851	Inpp4b
chr1	191587200	191587300	7	8	7	0.9	0.39	chr1	191575761	191608251	ENSMUST00000193569	Ints7
chr2	83740500	83740600	9	10	9	0.9	0.39	chr2	83724456	83740738	ENSMUST00000155521	Itgav
chr6	108308100	108308200	4	4	4	0.9	0.39	chr6	108213095	108551109	ENSMUST00000032192	Itpr1
chr6	108439600	108439700	6	6	6	0.9	0.39	chr6	108416803	108440687	ENSMUST00000203262	Itpr1
chr1	15658500	15658600	5	6	5	0.9	0.39	chr1	15287253	15712548	ENSMUST00000175681	Kcnb2
chr1	192401800	192401900	5	5	5	0.9	0.39	chr1	192190773	192510159	ENSMUST00000078470	Kcnh1
chr2	55535100	55535200	16	17	16	0.9	0.39	chr2	55437155	55595525	ENSMUST00000112633	Kcnj3
chr6	120396100	120396200	5	6	6	0.9	0.39	chr6	120364123	120419473	ENSMUST00000135802	Kdm5a
chr1	136137400	136137500	5	6	5	0.9	0.39	chr1	136131453	136149993	ENSMUST00000122892	Kif21b
chr1	136142900	136143000	5	6	6	0.9	0.39	chr1	136131453	136149993	ENSMUST00000122892	Kif21b
chr9	34910600	34910700	9	9	9	0.9	0.39	chr9	34486125	35035280	ENSMUST00000115148	Kirrel3
chr2	43563500	43563600	8	9	8	0.9	0.39	chr2	43555353	43636758	ENSMUST00000050511	Kynu
chr1	193320400	193320500	9	10	10	0.9	0.39	chr1	193207731	193325992	ENSMUST00000192322	Lamb3
chr2	136054400	136054500	6	7	6	0.9	0.39	chr2	136052238	136059531	ENSMUST00000144403	Lamp5
chr5	140615400	140615500	6	7	7	0.9	0.39	chr5	140607319	140615545	ENSMUST00000031555	Lfng
chr1	24719100	24719200	5	5	5	0.9	0.39	chr1	24678738	24731894	ENSMUST00000186190	Lmbrd1
chr1	135330200	135330300	20	21	21	0.9	0.39	chr1	135324806	135368065	ENSMUST00000059352	Lmod1
chr2	96408900	96409000	5	6	5	0.9	0.39	chr2	96318215	97630983	ENSMUST00000162807	Lrrc4c
chr2	97476800	97476900	6	7	6	0.9	0.39	chr2	97468088	97629063	ENSMUST00000170144	Lrrc4c
chr2	30242500	30242600	5	6	6	0.9	0.39	chr2	30237714	30263785	ENSMUST00000113654	Lrrc8a
chr2	140534600	140534700	5	5	5	0.9	0.39	chr2	140395455	140645744	ENSMUST00000154505	Macrod2
chr2	140636100	140636200	8	9	9	0.9	0.39	chr2	140395455	140645744	ENSMUST00000154505	Macrod2
chr1	66331600	66331700	19	20	20	0.9	0.39	chr1	66175272	66380617	ENSMUST00000156636	Map2
chr1	66416300	66416400	8	9	8	0.9	0.39	chr1	66415260	66425504	ENSMUST00000133522	Map2
chr2	72382900	72383000	7	8	8	0.9	0.39	chr2	72285776	72389839	ENSMUST00000150126	Map3k20
chr1	39962800	39962900	12	12	12	0.9	0.39	chr1	39901169	39990278	ENSMUST00000191761	Map4k4
chr2	34446100	34446200	9	10	10	0.9	0.39	chr2	34406871	34478768	ENSMUST00000156967	Mapkap1
chr8	35602600	35602700	9	10	9	0.9	0.39	chr8	35587797	35679449	ENSMUST00000037666	Mfhas1
chr4	103136600	103136700	5	5	5	0.9	0.39	chr4	103114464	103143193	ENSMUST00000149259	Mier1
chr2	30381500	30381600	6	6	6	0.9	0.39	chr2	30378234	30382007	ENSMUST00000125610	Miga2
chr2	106730600	106730700	9	10	10	0.9	0.39	chr2	106695219	106744772	ENSMUST00000144155	Mpped2
chr2	106857400	106857500	6	6	6	0.9	0.39	chr2	106695853	106867031	ENSMUST00000125023	Mpped2
chr1	88259000	88259100	6	6	6	0.9	0.39	chr1	88257757	88260169	ENSMUST00000135948	Mroh2a
chr1	88259400	88259500	5	6	5	0.9	0.39	chr1	88257757	88260169	ENSMUST00000135948	Mroh2a
chr1	42875400	42875500	29	31	30	0.9	0.39	chr1	42862513	42899128	ENSMUST00000187414	Mrps9
chr8	110726200	110726300	5	6	6	0.9	0.39	chr8	110721475	110741400	ENSMUST00000052457	Mtss2
chr2	74851100	74851200	10	10	10	0.9	0.39	chr2	74825829	74868814	ENSMUST00000155844	Mtx2
chr2	70150900	70151000	7	8	7	0.9	0.39	chr2	70096297	70183267	ENSMUST00000112241	Myo3b
chr12	29636600	29636700	5	5	5	0.9	0.39	chr12	29528383	29920539	ENSMUST00000218583	Myt1l
chr12	29873100	29873200	5	6	5	0.9	0.39	chr12	29851547	29878971	ENSMUST00000220072	Myt1l
chr7	49302800	49302900	5	6	5	0.9	0.39	chr7	48959096	49606821	ENSMUST00000183659	Nav2
chr1	43469300	43469400	10	10	10	0.9	0.39	chr1	43444578	43533632	ENSMUST00000187435	Nck2
chr1	43511500	43511600	11	12	11	0.9	0.39	chr1	43444578	43533632	ENSMUST00000187435	Nck2
chr2	140202500	140202600	10	10	10	0.9	0.39	chr2	140171029	140203632	ENSMUST00000125913	Ndufaf5
chr2	38579500	38579600	10	11	10	0.9	0.39	chr2	38511813	38585766	ENSMUST00000112895	Nek6
chr4	152508800	152508900	14	15	14	0.9	0.39	chr4	152502913	152518257	ENSMUST00000123635	Nphp4
chr10	111239300	111239400	5	6	6	0.9	0.39	chr10	111164801	111264892	ENSMUST00000220139	Osbpl8
chr5	58082600	58082700	8	8	8	0.9	0.39	chr5	57717966	58133230	ENSMUST00000191837	Pcdh7
chr1	7089300	7089400	9	10	10	0.9	0.39	chr1	7089103	7160902	ENSMUST00000182306	Pcmtd1
chr15	103529300	103529400	5	5	5	0.9	0.39	chr15	103514919	103530052	ENSMUST00000227955	Pde1b
chr9	109021300	109021400	6	7	6	0.9	0.39	chr9	108991777	109032228	ENSMUST00000198140	Pfkfb4
chr13	43108800	43108900	5	6	6	0.9	0.39	chr13	42680622	43138524	ENSMUST00000128646	Phactr1
chr2	178178300	178178400	5	6	6	0.9	0.39	chr2	178141932	178336072	ENSMUST00000103066	Phactr3
chr2	178192800	178192900	6	6	6	0.9	0.39	chr2	178141932	178336072	ENSMUST00000103066	Phactr3
chr2	92307200	92307300	7	7	7	0.9	0.39	chr2	92184275	92320269	ENSMUST00000162146	Phf21a
chr2	59343000	59343100	7	8	7	0.9	0.39	chr2	59342196	59348256	ENSMUST00000124127	Pkp4
chr2	160742800	160742900	5	6	6	0.9	0.39	chr2	160731698	160747888	ENSMUST00000174885	Plcg1
chr6	140595800	140595900	5	5	5	0.9	0.39	chr6	140535174	140597110	ENSMUST00000205255	Plekha5
chr1	194630700	194630800	11	12	11	0.9	0.39	chr1	194619824	194816869	ENSMUST00000027952	Plxna2
chr1	194777600	194777700	5	6	6	0.9	0.39	chr1	194764566	194786628	ENSMUST00000135664	Plxna2
chr3	136891600	136891700	7	8	7	0.9	0.39	chr3	136670123	136937727	ENSMUST00000070198	Ppp3ca
chr7	122378900	122379000	5	5	5	0.9	0.39	chr7	122288750	122634399	ENSMUST00000143692	Prkcb
chr18	51270800	51270900	17	18	18	0.9	0.39	chr18	51117732	51305190	ENSMUST00000116639	Prr16
chr10	60300900	60301000	5	6	6	0.9	0.39	chr10	60277626	60302594	ENSMUST00000105465	Psap
chr4	55385500	55385600	8	8	8	0.9	0.39	chr4	55350042	55392237	ENSMUST00000030134	Rad23b
chr1	91206400	91206500	7	7	7	0.9	0.39	chr1	91179821	91206790	ENSMUST00000165855	Ramp1
chr4	137667300	137667400	10	11	11	0.9	0.39	chr4	137664725	137716570	ENSMUST00000139831	Rap1gap
chr5	120660500	120660600	5	5	5	0.9	0.39	chr5	120648821	120679597	ENSMUST00000031606	Rasal1
chr16	7188200	7188300	5	6	6	0.9	0.39	chr16	5885354	7353045	ENSMUST00000230658	Rbfox1
chr1	153666400	153666500	7	7	7	0.9	0.39	chr1	153661080	153691000	ENSMUST00000124500	Rgs8
chr10	84950200	84950300	5	5	5	0.9	0.39	chr10	84937392	85016209	ENSMUST00000217175	Ric8b
chr5	88630100	88630200	6	6	6	0.9	0.39	chr5	88565039	88642695	ENSMUST00000196894	Rufy3
chr2	151573800	151573900	14	15	15	0.9	0.39	chr2	151572621	151590005	ENSMUST00000028950	Sdcbp2
chr2	151575500	151575600	8	9	9	0.9	0.39	chr2	151572621	151590005	ENSMUST00000028950	Sdcbp2
chr1	176832600	176832700	6	7	7	0.9	0.39	chr1	176814659	176845497	ENSMUST00000150429	Sdccag8
chr1	176832700	176832800	11	12	11	0.9	0.39	chr1	176814659	176845497	ENSMUST00000150429	Sdccag8
chr1	176981100	176981200	7	7	7	0.9	0.39	chr1	176814659	177020437	ENSMUST00000027785	Sdccag8
chr5	12475100	12475200	8	8	8	0.9	0.39	chr5	12383505	12559738	ENSMUST00000196618	Sema3d
chr2	124334800	124334900	14	15	14	0.9	0.39	chr2	124143004	124507701	ENSMUST00000151199	Sema6d
chr2	124474100	124474200	5	5	5	0.9	0.39	chr2	124143004	124507701	ENSMUST00000151199	Sema6d
chr2	4908200	4908300	7	7	7	0.9	0.39	chr2	4881563	4910557	ENSMUST00000027973	Sephs1
chr7	144314900	144315000	5	5	5	0.9	0.39	chr7	144001927	144424494	ENSMUST00000105902	Shank2
chr2	145196700	145196800	7	8	7	0.9	0.39	chr2	145167918	145518947	ENSMUST00000153249	Slc24a3
chr1	57774600	57774700	13	14	13	0.9	0.39	chr1	57774418	57800438	ENSMUST00000163922	Spats2l
chr5	15582700	15582800	6	7	6	0.9	0.39	chr5	15516488	15656679	ENSMUST00000178227	Speer8-ps1
chr1	75384500	75384600	9	10	10	0.9	0.39	chr1	75383555	75384975	ENSMUST00000146705	Speg
chr2	117136500	117136600	7	7	7	0.9	0.39	chr2	117121637	117172854	ENSMUST00000110901	Spred1
chr15	59326100	59326200	10	11	11	0.9	0.39	chr15	59315076	59328958	ENSMUST00000162142	Sqle
chr1	182840000	182840100	6	6	6	0.9	0.39	chr1	182763859	182854040	ENSMUST00000155229	Susd4
chr18	5002700	5002800	7	7	7	0.9	0.39	chr18	4994935	5003076	ENSMUST00000148564	Svil
chr15	87623800	87623900	9	9	9	0.9	0.39	chr15	87544298	87759362	ENSMUST00000230414	Tafa5
chr15	87627800	87627900	6	6	6	0.9	0.39	chr15	87544298	87759362	ENSMUST00000230414	Tafa5
chr2	61631300	61631400	12	13	13	0.9	0.39	chr2	61627720	61646190	ENSMUST00000143515	Tank
chr2	130039100	130039200	7	7	7	0.9	0.39	chr2	130012348	130050399	ENSMUST00000110299	Tgm3
chr1	129324700	129324800	6	7	7	0.9	0.39	chr1	129273301	129431058	ENSMUST00000148051	Thsd7b
chr10	94433900	94434000	8	9	8	0.9	0.39	chr10	94312023	94578796	ENSMUST00000132743	Tmcc3
chr5	123083300	123083400	13	14	13	0.9	0.39	chr5	123068414	123116682	ENSMUST00000161660	Tmem120b
chr1	159570600	159570700	5	6	6	0.9	0.39	chr1	159523840	159737795	ENSMUST00000195199	Tnr
chr11	115441600	115441700	8	8	8	0.9	0.39	chr11	115440544	115448270	ENSMUST00000093914	Trim80
chr2	155387000	155387100	5	5	5	0.9	0.39	chr2	155381813	155389850	ENSMUST00000043237	Trp53inp2
chr1	88306600	88306700	9	10	9	0.9	0.39	chr1	88277660	88308073	ENSMUST00000148138	Trpm8
chr5	144767800	144767900	11	12	12	0.9	0.39	chr5	144767731	144768691	ENSMUST00000197741	Trrap
chr2	28665800	28665900	6	7	6	0.9	0.39	chr2	28663391	28665965	ENSMUST00000150274	Tsc1
chr16	18450900	18451000	7	8	8	0.9	0.39	chr16	18426383	18479067	ENSMUST00000205679	Txnrd2
chr2	119803700	119803800	12	12	12	0.9	0.39	chr2	119803086	119807990	ENSMUST00000130456	Tyro3
chr4	41165700	41165800	5	5	5	0.9	0.39	chr4	41135742	41193380	ENSMUST00000040008	Ube2r2
chr1	88144500	88144600	18	19	19	0.9	0.39	chr1	88095061	88216357	ENSMUST00000150634	Ugt1a7c
chr1	66482900	66483000	5	6	6	0.9	0.39	chr1	66468429	66486190	ENSMUST00000136727	Unc80
chr10	75406400	75406500	5	6	5	0.9	0.39	chr10	75401114	75424564	ENSMUST00000219052	Upb1
chr8	114300200	114300300	10	11	11	0.9	0.39	chr8	114205629	114374071	ENSMUST00000049509	Vat1l
chr2	157918600	157918700	8	8	8	0.9	0.39	chr2	157914652	157944719	ENSMUST00000109523	Vstm2l
chr3	133172500	133172600	5	6	5	0.92	0.39	chr3	133112277	133234889	ENSMUST00000147041	Arhgef38
chr3	136288900	136289000	11	12	11	0.92	0.39	chr3	136053362	136326046	ENSMUST00000196159	Bank1
chr3	89359700	89359800	6	7	7	0.92	0.39	chr3	89350218	89365253	ENSMUST00000070820	Dcst1
chr3	100599700	100599800	5	5	5	0.92	0.39	chr3	100587909	100652592	ENSMUST00000133642	Man1a2
chr3	130407400	130407500	7	8	8	0.92	0.39	chr3	130180890	130551024	ENSMUST00000143830	Col25a1
chr3	80899600	80899700	6	6	6	0.93	0.39	chr3	80843598	80913614	ENSMUST00000135043	Glrb
chr3	25053100	25053200	12	13	12	0.93	0.39	chr3	24551209	25144261	ENSMUST00000204227	Naaladl2
chr3	26287200	26287300	10	11	11	0.93	0.39	chr3	25426214	26332460	ENSMUST00000193603	Nlgn1
chr3	58526200	58526300	8	9	8	0.93	0.39	chr3	58525820	58557501	ENSMUST00000029387	Eif2a
chr3	60577900	60578000	16	17	16	0.94	0.39	chr3	60472829	60595764	ENSMUST00000195724	Mbnl1
chr3	118648300	118648400	8	9	9	0.95	0.39	chr3	118562128	119432924	ENSMUST00000039177	Dpyd
chr2	23023100	23023200	33	31	32	1	0.39	chr2	22940363	23040104	ENSMUST00000153931	Abi1
chr2	58476400	58476500	33	34	34	1	0.39	chr2	58388643	58516272	ENSMUST00000145495	Acvr1
chr2	58481000	58481100	18	18	18	1	0.39	chr2	58477757	58538438	ENSMUST00000126407	Acvr1
chr1	25146400	25146500	25	26	25	1	0.39	chr1	25131251	25204723	ENSMUST00000154102	Adgrb3
chr2	110719000	110719100	16	17	17	1	0.39	chr2	110713182	110761564	ENSMUST00000140777	Ano3
chr2	114143900	114144000	52	53	53	1	0.39	chr2	114133367	114175246	ENSMUST00000125460	Aqr
chr9	112161900	112162000	15	15	15	1	0.39	chr9	112065090	112185949	ENSMUST00000070218	Arpp21
chr1	164449500	164449600	20	19	19	1	0.39	chr1	164441458	164453777	ENSMUST00000193367	Atp1b1
chr5	132500500	132500600	11	11	11	1	0.39	chr5	131437332	132543344	ENSMUST00000161226	Auts2
chr1	154788500	154788600	7	6	7	1	0.39	chr1	154481074	154816941	ENSMUST00000188965	Cacna1e
chr2	52493000	52493100	18	18	18	1	0.39	chr2	52428324	52558560	ENSMUST00000102760	Cacnb4
chr5	52449100	52449200	18	19	19	1	0.39	chr5	52374650	52471483	ENSMUST00000198008	Ccdc149
chr11	28459400	28459500	25	26	25	1	0.39	chr11	28385684	28584296	ENSMUST00000093253	Ccdc85a
chr2	6826700	6826800	23	22	22	1	0.39	chr2	6624703	6871972	ENSMUST00000123142	Celf2
chr2	7157400	7157500	6	7	7	1	0.39	chr2	6553888	7395893	ENSMUST00000182404	Celf2
chr2	73636600	73636700	7	7	7	1	0.39	chr2	73624159	73655058	ENSMUST00000136953	Chn1
chr2	73691100	73691200	11	12	11	1	0.39	chr2	73679621	73768853	ENSMUST00000135904	Chn1
chr2	30413400	30413500	38	39	38	1	0.39	chr2	30413044	30414339	ENSMUST00000146822	Crat
chr15	48626400	48626500	24	26	25	1	0.39	chr15	48254341	48791989	ENSMUST00000160716	Csmd3
chr15	48571800	48571900	20	21	20	1	0.39	chr15	48254341	48791989	ENSMUST00000160716	Csmd3
chr15	48789000	48789100	6	6	6	1	0.39	chr15	48254341	48791989	ENSMUST00000160716	Csmd3
chr2	37906300	37906400	14	15	14	1	0.39	chr2	37798990	38287375	ENSMUST00000102787	Dennd1a
chr2	38086500	38086600	20	21	20	1	0.39	chr2	38021265	38166081	ENSMUST00000126889	Dennd1a
chr14	78632900	78633000	56	54	55	1	0.39	chr14	78570002	78644451	ENSMUST00000227537	Dgkh
chr12	110276200	110276300	5	5	5	1	0.39	chr12	110275384	110277749	ENSMUST00000220800	Dio3os
chr1	162382900	162383000	35	36	35	1	0.39	chr1	162318170	162478012	ENSMUST00000161155	Dnm3
chr2	122306300	122306400	10	10	10	1	0.39	chr2	122303744	122306826	ENSMUST00000028653	Duoxa1
chr2	120093800	120093900	56	54	55	1	0.39	chr2	120089174	120154606	ENSMUST00000028755	Ehd4
chr2	165326300	165326400	8	7	8	1	0.39	chr2	165315671	165326479	ENSMUST00000128690	Elmo2
chr1	14234400	14234500	63	64	64	1	0.39	chr1	14170642	14304570	ENSMUST00000190337	Eya1
chr2	121736500	121736600	13	14	14	1	0.39	chr2	121545528	121765108	ENSMUST00000110593	Frmd5
chr2	118240400	118240500	19	20	19	1	0.39	chr2	118130423	118256956	ENSMUST00000231133	Fsip1
chr4	155387400	155387500	14	14	14	1	0.39	chr4	155384979	155398047	ENSMUST00000150423	Gabrd
chr6	90734200	90734300	7	7	7	1	0.39	chr6	90659597	90810123	ENSMUST00000101151	Iqsec1
chr2	167181800	167181900	13	14	14	1	0.39	chr2	167095968	167188818	ENSMUST00000207917	Kcnb1
chr2	181128000	181128100	8	7	8	1	0.39	chr2	181080502	181134922	ENSMUST00000103049	Kcnq2
chr1	38826100	38826200	14	14	14	1	0.39	chr1	38793644	38836711	ENSMUST00000147695	Lonrf2
chr2	41736100	41736200	21	21	21	1	0.39	chr2	40801392	41789078	ENSMUST00000167270	Lrp1b
chr2	33794400	33794500	32	31	32	1	0.39	chr2	33787167	33886845	ENSMUST00000192765	Mvb12b
chr1	170423100	170423200	21	22	21	1	0.39	chr1	170338208	170454914	ENSMUST00000160816	Nos1ap
chr15	27681300	27681400	13	13	13	1	0.39	chr15	27655068	27681515	ENSMUST00000226170	Otulinl
chr1	97887200	97887300	17	16	17	1	0.39	chr1	97854633	97894396	ENSMUST00000159841	Pam
chr14	93659000	93659100	18	17	18	1	0.39	chr14	93173728	93885748	ENSMUST00000194129	Pcdh9
chr14	93570500	93570600	6	5	6	1	0.39	chr14	93173728	93885748	ENSMUST00000194129	Pcdh9
chr2	80084700	80084800	20	19	19	1	0.39	chr2	79834453	80128834	ENSMUST00000102654	Pde1a
chr11	87272900	87273000	35	33	34	1	0.39	chr11	87226905	87359023	ENSMUST00000055438	Ppm1e
chr1	33612200	33612300	18	18	18	1	0.39	chr1	33478941	33622142	ENSMUST00000189552	Prim2
chr2	30920300	30920400	91	95	93	1	0.39	chr2	30892295	30929863	ENSMUST00000132244	Ptges
chr2	90449300	90449400	11	11	11	1	0.39	chr2	90432888	90471336	ENSMUST00000111493	Ptprj
chr1	119498700	119498800	12	12	12	1	0.39	chr1	119470304	119504794	ENSMUST00000004565	Ralb
chr15	77091600	77091700	19	20	20	1	0.39	chr15	77078990	77153812	ENSMUST00000166610	Rbfox2
chr19	27907100	27907200	29	28	28	1	0.39	chr19	27761720	27982948	ENSMUST00000165566	Rfx3
chr1	5031800	5031900	36	37	36	1	0.39	chr1	4912341	5070282	ENSMUST00000147158	Rgs20
chr1	22764000	22764100	25	26	26	1	0.39	chr1	22286250	22805724	ENSMUST00000081544	Rims1
chr1	190836200	190836300	108	112	110	1	0.39	chr1	190796068	190844584	ENSMUST00000159823	Rps6kc1
chr12	72376300	72376400	81	83	82	1	0.39	chr12	72211751	72409054	ENSMUST00000078505	Rtn1
chr5	113288700	113288800	16	16	16	1	0.39	chr5	113258112	113310777	ENSMUST00000145708	Sgsm1
chr6	138003400	138003500	6	6	6	1	0.39	chr6	137983585	138043411	ENSMUST00000111873	Slc15a5
chr4	87063200	87063300	27	29	28	1	0.39	chr4	86983123	87230477	ENSMUST00000107157	Slc24a2
chr7	74501400	74501500	13	13	13	1	0.39	chr7	74275418	74554633	ENSMUST00000098371	Slco3a1
chr19	23219700	23219800	9	10	10	1	0.39	chr19	23208734	23272599	ENSMUST00000226111	Smc5
chr8	106333200	106333300	6	6	6	1	0.39	chr8	106252547	106337988	ENSMUST00000067512	Smpd3
chr1	8921900	8922000	52	54	53	1	0.39	chr1	8675972	9299282	ENSMUST00000144593	Sntg1
chr2	157051900	157052000	32	31	31	1	0.39	chr2	157015798	157079254	ENSMUST00000069098	Soga1
chr5	128145000	128145100	79	82	81	1	0.39	chr5	127781629	128433077	ENSMUST00000044441	Tmem132d
chr2	94406000	94406100	10	10	10	1	0.39	chr2	94300766	94406679	ENSMUST00000111237	Ttc17
chr2	35843100	35843200	7	7	7	1	0.39	chr2	35784084	35882002	ENSMUST00000160939	Ttll11
chr2	35860500	35860600	9	9	9	1	0.39	chr2	35784084	35882002	ENSMUST00000160939	Ttll11
chr7	97332000	97332100	27	26	26	1	0.39	chr7	97309379	97332020	ENSMUST00000139582	Usp35
chr11	86656400	86656500	11	11	11	1	0.39	chr11	86643232	86663573	ENSMUST00000127267	Vmp1
chr2	31728000	31728100	41	42	41	1	0.39	chr2	31689464	31778392	ENSMUST00000123471	Abl1
chr1	183316500	183316600	29	28	28	1	0.39	chr1	183306430	183319128	ENSMUST00000192293	Aida
chr2	166834900	166835000	21	22	21	1	0.39	chr2	166827656	166848971	ENSMUST00000144847	Arfgef2
chr13	113918800	113918900	8	8	8	1	0.39	chr13	113794504	114157461	ENSMUST00000091201	Arl15
chr11	85764800	85764900	11	11	11	1	0.39	chr11	85353166	85826058	ENSMUST00000108061	Bcas3
chr4	108631600	108631700	9	9	9	1	0.39	chr4	108626047	108634105	ENSMUST00000106665	Cc2d1b
chr2	165064500	165064600	61	59	60	1	0.39	chr2	165062675	165066695	ENSMUST00000153105	Cd40
chr1	118548800	118548900	11	10	11	1	0.39	chr1	118547976	118581283	ENSMUST00000192387	Clasp1
chr1	115764500	115764600	30	31	31	1	0.39	chr1	115684755	116587323	ENSMUST00000043725	Cntnap5a
chr2	157748400	157748500	19	20	19	1	0.39	chr2	157737400	157891614	ENSMUST00000029178	Ctnnbl1
chr2	156629000	156629100	21	22	22	1	0.39	chr2	156613704	156764361	ENSMUST00000109567	Dlgap4
chr1	46626000	46626100	14	14	14	1	0.39	chr1	46608960	46626111	ENSMUST00000178395	Dnah7c
chr2	71246300	71246400	30	31	31	1	0.39	chr2	71211805	71247019	ENSMUST00000141619	Dync1i2
chr1	131184700	131184800	26	24	25	1	0.39	chr1	131153180	131187658	ENSMUST00000131855	Eif2d
chr13	20538400	20538500	54	52	53	1	0.39	chr13	20090618	20608353	ENSMUST00000072519	Elmo1
chr19	43699000	43699100	19	20	19	1	0.39	chr19	43689839	43722574	ENSMUST00000144314	Entpd7
chr14	27631200	27631300	48	50	49	1	0.39	chr14	27623598	27653802	ENSMUST00000210327	Erc2
chr14	32533000	32533100	23	24	24	1	0.39	chr14	32513529	32542751	ENSMUST00000228017	Ercc6
chr1	187692700	187692800	6	6	6	1	0.39	chr1	187609695	187793742	ENSMUST00000152927	Esrrg
chr2	20747900	20748000	46	47	47	1	0.39	chr2	20722377	20785699	ENSMUST00000146488	Etl4
chr1	167020700	167020800	15	14	14	1	0.39	chr1	167001465	167081124	ENSMUST00000126198	Fam78b
chr1	167066200	167066300	25	27	26	1	0.39	chr1	167001465	167081124	ENSMUST00000126198	Fam78b
chr10	39460800	39460900	7	8	8	1	0.39	chr10	39454804	39564355	ENSMUST00000135242	Fyn
chr2	54713900	54714000	24	25	25	1	0.39	chr2	54436490	54733133	ENSMUST00000136642	Galnt13
chr2	62684000	62684100	5	5	5	1	0.39	chr2	62664284	62694109	ENSMUST00000028257	Gca
chr11	49801300	49801400	13	14	14	1	0.39	chr11	49794177	49807750	ENSMUST00000130129	Gfpt2
chr14	117175300	117175400	13	13	13	1	0.39	chr14	116925314	117627198	ENSMUST00000123239	Gpc6
chr14	119583500	119583600	5	5	5	1	0.39	chr14	119138340	119869815	ENSMUST00000065904	Hs6st3
chr11	34317000	34317100	16	15	15	1	0.39	chr11	34314757	34422640	ENSMUST00000165963	Insyn2b
chr1	191576200	191576300	16	15	15	1	0.39	chr1	191575775	191583721	ENSMUST00000192681	Ints7
chr1	192198700	192198800	38	36	37	1	0.39	chr1	192190773	192510159	ENSMUST00000078470	Kcnh1
chr2	49743000	49743100	22	21	22	1	0.39	chr2	49619297	49774778	ENSMUST00000028102	Kif5c
chr2	69683500	69683600	11	11	11	1	0.39	chr2	69670119	69684230	ENSMUST00000100050	Klhl41
chr2	96875200	96875300	8	8	8	1	0.39	chr2	96318215	97630983	ENSMUST00000162807	Lrrc4c
chr2	140783600	140783700	12	12	12	1	0.39	chr2	140395432	140825872	ENSMUST00000138485	Macrod2
chr1	39997000	39997100	21	22	21	1	0.39	chr1	39901178	40024754	ENSMUST00000193682	Map4k4
chr2	29475500	29475600	12	11	12	1	0.39	chr2	29378604	29477619	ENSMUST00000159034	Med27
chr13	114822300	114822400	9	10	9	1	0.39	chr13	114818235	114828723	ENSMUST00000166104	Mocs2
chr2	140190800	140190900	6	6	6	1	0.39	chr2	140171029	140203632	ENSMUST00000125913	Ndufaf5
chr2	92248000	92248100	8	8	8	1	0.39	chr2	92184275	92320269	ENSMUST00000162146	Phf21a
chr1	93347300	93347400	55	53	54	1	0.39	chr1	93343706	93352580	ENSMUST00000127141	Ppp1r7
chr1	11202600	11202700	23	24	23	1	0.39	chr1	10993464	11303681	ENSMUST00000027056	Prex2
chr12	117246300	117246400	8	8	8	1	0.39	chr12	116485728	117276849	ENSMUST00000190247	Ptprn2
chr6	137308200	137308300	16	16	16	1	0.39	chr6	137252318	137378420	ENSMUST00000203010	Ptpro
chr1	91210200	91210300	6	6	6	1	0.39	chr1	91180045	91225196	ENSMUST00000097648	Ramp1
chr16	6532500	6532600	22	21	21	1	0.39	chr16	5885354	7353045	ENSMUST00000230658	Rbfox1
chr1	16120800	16120900	63	65	64	1	0.39	chr1	16105773	16133734	ENSMUST00000027053	Rdh10
chr5	150048800	150048900	17	17	17	1	0.39	chr5	150018674	150068053	ENSMUST00000143989	Rxfp2
chr1	163937900	163938000	9	10	9	1	0.39	chr1	163929099	163954702	ENSMUST00000161908	Scyl3
chr1	163950000	163950100	20	21	20	1	0.39	chr1	163929099	163954702	ENSMUST00000161908	Scyl3
chr13	33083800	33083900	9	9	9	1	0.39	chr13	33078574	33085298	ENSMUST00000222973	Serpinb1b
chr1	9849000	9849100	6	6	6	1	0.39	chr1	9848320	9865631	ENSMUST00000188830	Sgk3
chr7	82275900	82276000	37	36	36	1	0.39	chr7	82270885	82307228	ENSMUST00000178526	Sh3gl3
chr2	165511200	165511300	7	8	8	1	0.39	chr2	165508780	165514777	ENSMUST00000148463	Slc2a10
chr2	62232700	62232800	5	5	5	1	0.39	chr2	62046584	62324823	ENSMUST00000155219	Slc4a10
chr6	28781900	28782000	45	46	46	1	0.39	chr6	28480347	28877723	ENSMUST00000164915	Snd1
chr8	45644700	45644800	10	10	10	1	0.39	chr8	45628184	45649302	ENSMUST00000127395	Sorbs2
chr6	86213700	86213800	32	31	32	1	0.39	chr6	86195222	86275719	ENSMUST00000032066	Tgfa
chr1	159537600	159537700	9	8	9	1	0.39	chr1	159523840	159737795	ENSMUST00000195199	Tnr
chr2	152892000	152892100	19	20	19	1	0.39	chr2	152847977	152894654	ENSMUST00000109816	Tpx2
chr17	78601700	78601800	23	23	23	1	0.39	chr17	78508063	78627398	ENSMUST00000024880	Vit
chr6	54476700	54476800	10	11	10	1	0.39	chr6	54429602	54503765	ENSMUST00000126637	Wipf3
chr2	177464700	177464800	101	106	103	1	0.39	chr2	177464732	177478129	ENSMUST00000099002	Zfp970
chr3	117814400	117814500	40	38	39	1.05	0.39	chr3	117781646	117868936	ENSMUST00000029639	Snx7
chr3	135316900	135317000	9	8	8	1.06	0.39	chr3	135307699	135342535	ENSMUST00000145195	Slc9b2
chr3	126638400	126638500	8	8	8	1.07	0.39	chr3	126596301	126684688	ENSMUST00000143383	Camk2d
chr3	87620500	87620600	5	5	5	1.08	0.39	chr3	87617558	87699145	ENSMUST00000136072	Arhgef11
chr3	51674300	51674400	9	8	9	1.08	0.39	chr3	51660359	51681807	ENSMUST00000160753	Mgst2
chr3	103937500	103937600	7	6	7	1.08	0.39	chr3	103914119	103966613	ENSMUST00000051139	Rsbn1
chr15	91152700	91152800	8	7	8	1.1	0.39	chr15	91145870	91191799	ENSMUST00000069511	Abcd2
chr2	150840600	150840700	6	6	6	1.1	0.39	chr2	150832492	150842570	ENSMUST00000156641	Abhd12
chr8	24966000	24966100	15	14	14	1.1	0.39	chr8	24949610	25016922	ENSMUST00000084035	Adam9
chr1	38369400	38369500	8	8	8	1.1	0.39	chr1	38177325	38627185	ENSMUST00000095027	Aff3
chr1	38479100	38479200	5	5	5	1.1	0.39	chr1	38177325	38627185	ENSMUST00000095027	Aff3
chr10	78320000	78320100	11	10	11	1.1	0.39	chr10	78269177	78352442	ENSMUST00000001240	Agpat3
chr1	177141600	177141700	5	5	5	1.1	0.39	chr1	177022114	177248767	ENSMUST00000111160	Akt3
chr5	122790800	122790900	13	12	13	1.1	0.39	chr5	122787914	122793529	ENSMUST00000199130	Anapc5
chr3	126979800	126979900	7	6	7	1.1	0.39	chr3	126921611	126998462	ENSMUST00000044443	Ank2
chr8	123004600	123004700	13	12	13	1.1	0.39	chr8	122883821	123042020	ENSMUST00000098334	Ankrd11
chr11	77485700	77485800	13	12	12	1.1	0.39	chr11	77470484	77489666	ENSMUST00000037593	Ankrd13b
chr16	85126900	85127000	6	6	6	1.1	0.39	chr16	84949684	85173766	ENSMUST00000227723	App
chr1	170732000	170732100	12	11	11	1.1	0.39	chr1	170704673	170867771	ENSMUST00000027974	Atf6
chr6	113808000	113808100	5	4	4	1.1	0.39	chr6	113803337	113891370	ENSMUST00000135199	Atp2b2
chr6	113826800	113826900	5	5	5	1.1	0.39	chr6	113803337	113891370	ENSMUST00000135199	Atp2b2
chr5	67827700	67827800	18	17	18	1.1	0.39	chr5	67780878	67847431	ENSMUST00000113651	Atp8a1
chr14	60026800	60026900	12	10	11	1.1	0.39	chr14	59638539	60086834	ENSMUST00000080368	Atp8a2
chr5	132509500	132509600	5	5	5	1.1	0.39	chr5	131437332	132543344	ENSMUST00000161226	Auts2
chr5	132368800	132368900	5	5	5	1.1	0.39	chr5	131437332	132543344	ENSMUST00000161226	Auts2
chr3	73673600	73673700	7	6	6	1.1	0.39	chr3	73635807	73708415	ENSMUST00000029367	Bche
chr1	106618600	106618700	6	6	6	1.1	0.39	chr1	106538177	106714274	ENSMUST00000112751	Bcl2
chr2	24679600	24679700	8	7	8	1.1	0.39	chr2	24679499	24685868	ENSMUST00000124183	Cacna1b
chr6	118834100	118834200	6	5	5	1.1	0.39	chr6	118587239	119196231	ENSMUST00000186889	Cacna1c
chr1	154467300	154467400	5	5	5	1.1	0.39	chr1	154392518	154725920	ENSMUST00000004214	Cacna1e
chr2	52499800	52499900	15	13	14	1.1	0.39	chr2	52428324	52558560	ENSMUST00000102760	Cacnb4
chr2	52507500	52507600	13	13	13	1.1	0.39	chr2	52428324	52558560	ENSMUST00000102760	Cacnb4
chr2	52513600	52513700	6	6	6	1.1	0.39	chr2	52428324	52558560	ENSMUST00000102760	Cacnb4
chr2	52583400	52583500	10	9	10	1.1	0.39	chr2	52428319	52676582	ENSMUST00000178799	Cacnb4
chr11	107779700	107779800	10	9	10	1.1	0.39	chr11	107732356	107794557	ENSMUST00000021066	Cacng4
chr2	5461800	5461900	9	9	9	1.1	0.39	chr2	5298886	5676046	ENSMUST00000114987	Camk1d
chr2	5649200	5649300	5	5	5	1.1	0.39	chr2	5298886	5676046	ENSMUST00000114987	Camk1d
chr2	25979500	25979600	7	7	7	1.1	0.39	chr2	25965743	25983056	ENSMUST00000127823	Camsap1
chr2	6546900	6547000	11	10	11	1.1	0.39	chr2	6546871	6592800	ENSMUST00000182355	Celf2
chr2	6730900	6731000	7	7	7	1.1	0.39	chr2	6624703	6871972	ENSMUST00000123142	Celf2
chr2	6853800	6853900	9	8	9	1.1	0.39	chr2	6624703	6871972	ENSMUST00000123142	Celf2
chr2	7364900	7365000	6	5	5	1.1	0.39	chr2	6553888	7395893	ENSMUST00000182404	Celf2
chr18	25734900	25735000	10	9	9	1.1	0.39	chr18	25504219	25752692	ENSMUST00000225927	Celf4
chr18	25725900	25726000	6	6	6	1.1	0.39	chr18	25504219	25752692	ENSMUST00000225927	Celf4
chr1	140180300	140180400	8	7	7	1.1	0.39	chr1	140145218	140183411	ENSMUST00000148225	Cfh
chr7	141493800	141493900	11	10	10	1.1	0.39	chr7	141493135	141539816	ENSMUST00000153191	Chid1
chr6	102209600	102209700	6	5	5	1.1	0.39	chr6	102163303	102573101	ENSMUST00000203619	Cntn3
chr1	37710500	37710600	6	6	6	1.1	0.39	chr1	37637985	37719795	ENSMUST00000160589	Cracdl
chr2	92433800	92433900	7	6	6	1.1	0.39	chr2	92425153	92434036	ENSMUST00000125488	Cry2
chr15	47939500	47939600	15	14	15	1.1	0.39	chr15	47581722	48001621	ENSMUST00000161653	Csmd3
chr4	56846600	56846700	6	5	5	1.1	0.39	chr4	56810934	56865188	ENSMUST00000045142	Ctnnal1
chr2	77903800	77903900	44	41	43	1.1	0.39	chr2	77895765	77924528	ENSMUST00000137494	Cwc22
chr2	58179400	58179500	5	5	5	1.1	0.39	chr2	58133848	58195517	ENSMUST00000144117	Cytip
chr1	165342200	165342300	6	5	6	1.1	0.39	chr1	165329504	165351998	ENSMUST00000193353	Dcaf6
chr2	91963900	91964000	9	8	9	1.1	0.39	chr2	91932823	91965587	ENSMUST00000128152	Dgkz
chr1	183191300	183191400	11	10	10	1.1	0.39	chr1	183135457	183221522	ENSMUST00000194033	Disp1
chr2	105974000	105974100	9	8	9	1.1	0.39	chr2	105966708	106002008	ENSMUST00000155811	Dnajc24
chr1	84618400	84618500	6	6	6	1.1	0.39	chr1	84583003	84623841	ENSMUST00000191546	Dner
chr2	32309300	32309400	6	5	6	1.1	0.39	chr2	32308923	32310635	ENSMUST00000145885	Dnm1
chr1	162153100	162153200	7	6	7	1.1	0.39	chr1	162006121	162295580	ENSMUST00000160665	Dnm3
chr1	162314100	162314200	25	24	25	1.1	0.39	chr1	161987301	162478034	ENSMUST00000086074	Dnm3
chr2	165315900	165316000	11	10	11	1.1	0.39	chr2	165315671	165326479	ENSMUST00000128690	Elmo2
chr2	165316800	165316900	18	17	18	1.1	0.39	chr2	165315671	165326479	ENSMUST00000128690	Elmo2
chr1	180981400	180981500	5	5	5	1.1	0.39	chr1	180976209	180996170	ENSMUST00000154133	Ephx1
chr1	68552900	68553000	6	5	5	1.1	0.39	chr1	68250654	69107756	ENSMUST00000153432	Erbb4
chr1	68803200	68803300	10	9	10	1.1	0.39	chr1	68250654	69107756	ENSMUST00000153432	Erbb4
chr8	14055300	14055400	9	8	8	1.1	0.39	chr8	14027560	14090301	ENSMUST00000110813	Erich1
chr2	27137100	27137200	6	5	6	1.1	0.39	chr2	27110379	27142491	ENSMUST00000151224	Fam163b
chr2	11773800	11773900	6	6	6	1.1	0.39	chr2	11767494	11777507	ENSMUST00000151402	Fbh1
chr14	10893300	10893400	9	9	9	1.1	0.39	chr14	9763679	11125179	ENSMUST00000161179	Fhit
chr1	43130400	43130500	6	5	5	1.1	0.39	chr1	43123073	43163961	ENSMUST00000008280	Fhl2
chr1	43178500	43178600	6	5	5	1.1	0.39	chr1	43131763	43196761	ENSMUST00000187357	Fhl2
chr2	31046900	31047000	36	34	35	1.1	0.39	chr2	31033090	31055444	ENSMUST00000128431	Fnbp1
chr6	99309700	99309800	7	7	7	1.1	0.39	chr6	98925341	99435345	ENSMUST00000113322	Foxp1
chr2	121693800	121693900	6	5	6	1.1	0.39	chr2	121545528	121765108	ENSMUST00000110593	Frmd5
chr7	141413300	141413400	6	6	6	1.1	0.39	chr7	141410843	141414065	ENSMUST00000128006	Gatd1
chr2	35449900	35450000	10	9	10	1.1	0.39	chr2	35400182	35461249	ENSMUST00000113001	Ggta1
chr19	30121600	30121700	24	23	23	1.1	0.39	chr19	30098446	30175429	ENSMUST00000025778	Gldc
chr7	25053900	25054000	5	5	5	1.1	0.39	chr7	25046201	25059431	ENSMUST00000206132	Grik5
chr2	25316900	25317000	9	8	8	1.1	0.39	chr2	25314400	25319163	ENSMUST00000144402	Grin1
chr6	136056300	136056400	9	8	9	1.1	0.39	chr6	135713232	136173125	ENSMUST00000053880	Grin2b
chr6	135843900	135844000	10	9	10	1.1	0.39	chr6	135713232	136173125	ENSMUST00000053880	Grin2b
chr1	54065800	54065900	16	15	16	1.1	0.39	chr1	53806875	54194048	ENSMUST00000120904	Hecw2
chr1	54079500	54079600	9	8	9	1.1	0.39	chr1	53806875	54194048	ENSMUST00000120904	Hecw2
chr1	54188100	54188200	6	6	6	1.1	0.39	chr1	53806875	54194048	ENSMUST00000120904	Hecw2
chr1	192615200	192615300	5	5	5	1.1	0.39	chr1	192496710	192771213	ENSMUST00000128619	Hhat
chr1	192623600	192623700	5	5	5	1.1	0.39	chr1	192496710	192771213	ENSMUST00000128619	Hhat
chr2	104454500	104454600	6	6	6	1.1	0.39	chr2	104429780	104493690	ENSMUST00000111124	Hipk3
chr10	62356700	62356800	6	6	6	1.1	0.39	chr10	62269103	62379908	ENSMUST00000116238	Hk1
chrX	51555800	51555900	10	10	10	1.1	0.39	chrX	51387211	51681703	ENSMUST00000088172	Hs6st2
chr1	20786500	20786600	18	17	18	1.1	0.39	chr1	20777782	20790617	ENSMUST00000189301	Il17f
chr1	90085500	90085600	10	9	10	1.1	0.39	chr1	90082265	90090143	ENSMUST00000186403	Iqca
chr12	119206900	119207000	13	12	13	1.1	0.39	chr12	119158021	119238802	ENSMUST00000026360	Itgb8
chr6	72879000	72879100	5	4	4	1.1	0.39	chr6	72841113	72899979	ENSMUST00000068697	Kcmf1
chr5	49443400	49443500	7	7	7	1.1	0.39	chr5	48389501	49524907	ENSMUST00000087395	Kcnip4
chr4	120714200	120714300	7	6	6	1.1	0.39	chr4	120696137	120747248	ENSMUST00000030376	Kcnq4
chr1	21419400	21419500	6	6	6	1.1	0.39	chr1	21398402	21961581	ENSMUST00000029667	Kcnq5
chr1	93096200	93096300	12	11	11	1.1	0.39	chr1	93077723	93101834	ENSMUST00000186861	Kif1a
chr1	67001500	67001600	7	6	6	1.1	0.39	chr1	67000516	67038865	ENSMUST00000027149	Lancl1
chr1	38795500	38795600	6	5	5	1.1	0.39	chr1	38794508	38821215	ENSMUST00000039612	Lonrf2
chr1	166209800	166209900	9	8	8	1.1	0.39	chr1	166201384	166238744	ENSMUST00000038782	Mael
chr9	64222300	64222400	6	5	5	1.1	0.39	chr9	64185769	64253631	ENSMUST00000005066	Map2k1
chr1	127838400	127838500	35	33	34	1.1	0.39	chr1	127815270	127840290	ENSMUST00000061512	Map3k19
chr12	69865600	69865700	17	16	17	1.1	0.39	chr12	69803749	69893009	ENSMUST00000110567	Map4k5
chr9	89592000	89592100	5	5	5	1.1	0.39	chr9	89591100	89603391	ENSMUST00000191465	Minar1
chr1	51801000	51801100	6	5	6	1.1	0.39	chr1	51799535	51820546	ENSMUST00000135125	Myo1b
chr1	51899300	51899400	13	12	13	1.1	0.39	chr1	51749988	51907316	ENSMUST00000114541	Myo1b
chr15	37576100	37576200	13	12	12	1.1	0.39	chr15	37368848	37734370	ENSMUST00000153775	Ncald
