## Supplementary material for "SWI/SNF chromatin remodeler complex within the reward pathway is required for behavioral adaptations to stress": Zayed et al. Data_Fig_S11d (part 17 of 23)

### Sheet: KNOWN_GENES (continued)
INTERVALS								TRANSCRIPTS
chr2	165002200	165002300	7	7	7	1.1	0.39	chr2	165000362	165034788	ENSMUST00000122070	Ncoa5
chr10	30746800	30746900	6	6	6	1.1	0.39	chr10	30643467	30771941	ENSMUST00000215740	Ncoa7
chr11	62401100	62401200	8	7	8	1.1	0.39	chr11	62395185	62401550	ENSMUST00000124027	Ncor1
chr1	132602300	132602400	24	22	23	1.1	0.39	chr1	132601633	132605159	ENSMUST00000186539	Nfasc
chr1	132653100	132653200	11	10	11	1.1	0.39	chr1	132569248	132707326	ENSMUST00000043189	Nfasc
chr2	168504000	168504100	8	8	8	1.1	0.39	chr2	168476412	168552276	ENSMUST00000151292	Nfatc2
chr1	170336800	170336900	6	5	6	1.1	0.39	chr1	170327213	170557110	ENSMUST00000160466	Nos1ap
chr10	127095600	127095700	8	7	7	1.1	0.39	chr10	127095649	127121125	ENSMUST00000080975	Os9
chr2	136352000	136352100	7	7	7	1.1	0.39	chr2	136081103	136387938	ENSMUST00000035264	Pak7
chr10	76376600	76376700	6	6	6	1.1	0.39	chr10	76351262	76416912	ENSMUST00000220395	Pcnt
chr2	37351800	37351900	8	8	8	1.1	0.39	chr2	37350587	37359253	ENSMUST00000112940	Pdcl
chr1	84102200	84102300	5	5	5	1.1	0.39	chr1	84080578	84284423	ENSMUST00000176720	Pid1
chr1	84183100	84183200	5	5	5	1.1	0.39	chr1	84080578	84284423	ENSMUST00000176720	Pid1
chr1	64917200	64917300	6	6	6	1.1	0.39	chr1	64860297	64928097	ENSMUST00000140857	Plekhm3
chr9	95771900	95772000	7	6	6	1.1	0.39	chr9	95752641	95845286	ENSMUST00000093800	Pls1
chr2	121311400	121311500	6	5	6	1.1	0.39	chr2	121310892	121350985	ENSMUST00000110626	Ppip5k1
chr18	41941400	41941500	8	8	8	1.1	0.39	chr18	41875695	41951194	ENSMUST00000070949	Prelid2
chr8	67816900	67817000	8	8	8	1.1	0.39	chr8	67689081	67974574	ENSMUST00000038959	Psd3
chr5	145164400	145164500	5	5	5	1.1	0.39	chr5	145147513	145167108	ENSMUST00000031628	Ptcd1
chr11	101419500	101419600	15	14	15	1.1	0.39	chr11	101418811	101424669	ENSMUST00000107252	Ptges3l
chr14	66161000	66161100	7	6	6	1.1	0.39	chr14	66156280	66163906	ENSMUST00000148104	Ptk2b
chr14	66274800	66274900	5	5	5	1.1	0.39	chr14	66153843	66280982	ENSMUST00000111121	Ptk2b
chr2	90537300	90537400	6	5	5	1.1	0.39	chr2	90432888	90580647	ENSMUST00000168621	Ptprj
chr2	162430000	162430100	6	6	6	1.1	0.39	chr2	161526356	162661094	ENSMUST00000109442	Ptprt
chr1	160620600	160620700	12	11	12	1.1	0.39	chr1	160257204	160792946	ENSMUST00000028049	Rabgap1l
chr2	146315100	146315200	5	5	5	1.1	0.39	chr2	146258563	146387683	ENSMUST00000146307	Ralgapa2
chr11	74610700	74610800	7	7	7	1.1	0.39	chr11	74383484	74610915	ENSMUST00000238457	Rap1gap2
chr9	96559300	96559400	7	7	7	1.1	0.39	chr9	96557296	96563875	ENSMUST00000185435	Rasa2
chr1	157299800	157299900	9	8	8	1.1	0.39	chr1	157140533	157411934	ENSMUST00000132699	Rasal2
chr5	99703500	99703600	22	21	22	1.1	0.39	chr5	99680246	99728821	ENSMUST00000160803	Rasgef1b
chr2	60864500	60864600	7	6	6	1.1	0.39	chr2	60842296	60888055	ENSMUST00000151846	Rbms1
chr2	60911900	60912000	11	11	11	1.1	0.39	chr2	60750192	60963192	ENSMUST00000028347	Rbms1
chr1	4914500	4914600	9	8	8	1.1	0.39	chr1	4910401	5018735	ENSMUST00000119256	Rgs20
chr1	22515200	22515300	6	6	6	1.1	0.39	chr1	22286250	22805724	ENSMUST00000081544	Rims1
chr16	74185000	74185100	11	10	11	1.1	0.39	chr16	73891838	74410989	ENSMUST00000117785	Robo2
chr16	74411400	74411500	9	9	9	1.1	0.39	chr16	74349794	74411825	ENSMUST00000156010	Robo2
chr12	72306700	72306800	7	6	6	1.1	0.39	chr12	72211751	72409054	ENSMUST00000078505	Rtn1
chr2	112656000	112656100	6	5	5	1.1	0.39	chr2	112655223	112656548	ENSMUST00000208574	Ryr3
chr2	112911700	112911800	15	15	15	1.1	0.39	chr2	112631379	113030331	ENSMUST00000091818	Ryr3
chr2	113154500	113154600	6	6	6	1.1	0.39	chr2	112996579	113216968	ENSMUST00000208135	Ryr3
chr6	54502400	54502500	11	11	11	1.1	0.39	chr6	54501172	54509361	ENSMUST00000205108	Scrn1
chr11	113851900	113852000	7	7	7	1.1	0.39	chr11	113776373	114066218	ENSMUST00000041627	Sdk2
chr2	140280900	140281000	10	9	10	1.1	0.39	chr2	140229854	140389704	ENSMUST00000122367	Sel1l2
chr1	36555800	36555900	9	8	9	1.1	0.39	chr1	36554399	36557534	ENSMUST00000193382	Sema4c
chr2	77237000	77237100	6	5	6	1.1	0.39	chr2	77180339	77265768	ENSMUST00000102660	Sestd1
chr15	91443800	91443900	21	20	21	1.1	0.39	chr15	91267695	91573261	ENSMUST00000109283	Slc2a13
chr15	91490900	91491000	6	5	5	1.1	0.39	chr15	91267695	91573261	ENSMUST00000109283	Slc2a13
chr1	152866700	152866800	6	5	5	1.1	0.39	chr1	152845261	152871158	ENSMUST00000186692	Smg7
chr1	152902400	152902500	9	8	9	1.1	0.39	chr1	152836994	152902622	ENSMUST00000073441	Smg7
chr15	103163600	103163700	6	5	6	1.1	0.39	chr15	103153289	103167092	ENSMUST00000229371	Smug1
chr1	179398800	179398900	10	10	10	1.1	0.39	chr1	179377534	179405419	ENSMUST00000125756	Smyd3
chr2	151631600	151631700	9	8	9	1.1	0.39	chr2	151621257	151632567	ENSMUST00000143367	Snph
chr2	157055200	157055300	6	6	6	1.1	0.39	chr2	157015798	157079254	ENSMUST00000069098	Soga1
chr18	67577500	67577600	27	25	26	1.1	0.39	chr18	67488208	67610790	ENSMUST00000115050	Spire1
chr1	131444200	131444300	17	16	17	1.1	0.39	chr1	131436674	131504366	ENSMUST00000187273	Srgap2
chr2	68288100	68288200	10	9	9	1.1	0.39	chr2	68210447	68366519	ENSMUST00000126663	Stk39
chr10	9897100	9897200	11	10	11	1.1	0.39	chr10	9755546	9900683	ENSMUST00000038213	Stxbp5
chr6	95486000	95486100	5	5	5	1.1	0.39	chr6	95473008	95718800	ENSMUST00000204224	Suclg2
chr5	36494700	36494800	20	19	20	1.1	0.39	chr5	36490604	36530623	ENSMUST00000171385	Tbc1d14
chr11	119146300	119146400	8	7	7	1.1	0.39	chr11	119143044	119228499	ENSMUST00000036113	Tbc1d16
chr7	138365700	138365800	9	8	8	1.1	0.39	chr7	138208973	138397728	ENSMUST00000160436	Tcerg1l
chr2	158133300	158133400	8	7	8	1.1	0.39	chr2	158130379	158146366	ENSMUST00000140923	Tgm2
chr9	60089500	60089600	10	9	9	1.1	0.39	chr9	59966930	60497126	ENSMUST00000171654	Thsd4
chr6	12575600	12575700	8	7	7	1.1	0.39	chr6	12311609	12749253	ENSMUST00000172356	Thsd7a
chr1	74043200	74043300	8	7	7	1.1	0.39	chr1	73910231	74091351	ENSMUST00000187584	Tns1
chr4	132328400	132328500	9	8	9	1.1	0.39	chr4	132321678	132329538	ENSMUST00000105960	Trnau1ap
chr2	155641800	155641900	11	10	10	1.1	0.39	chr2	155638975	155673051	ENSMUST00000152548	Trpc4ap
chr2	157989100	157989200	9	8	9	1.1	0.39	chr2	157981811	158009362	ENSMUST00000109522	Tti1
chr2	167624800	167624900	7	6	6	1.1	0.39	chr2	167608934	167631967	ENSMUST00000130284	Ube2v1
chr2	120873400	120873500	55	52	54	1.1	0.39	chr2	120873049	120889849	ENSMUST00000135891	Ubr1
chr1	43782700	43782800	9	9	9	1.1	0.39	chr1	43780117	43827762	ENSMUST00000136704	Uxs1
chr1	172001900	172002000	6	5	5	1.1	0.39	chr1	172000959	172027295	ENSMUST00000027837	Vangl2
chr1	106765600	106765700	6	5	6	1.1	0.39	chr1	106764070	106796667	ENSMUST00000112736	Vps4b
chr1	3576300	3576400	6	6	6	1.1	0.39	chr1	3214481	3671498	ENSMUST00000070533	Xkr4
chr1	155386800	155386900	11	10	10	1.1	0.39	chr1	155322771	155417395	ENSMUST00000129271	Xpr1
chr2	33457600	33457700	6	6	6	1.1	0.39	chr2	33450286	33462353	ENSMUST00000095035	Zbtb43
chr2	181411300	181411400	13	12	13	1.1	0.39	chr2	181410544	181459426	ENSMUST00000087409	Zbtb46
chr2	165386400	165386500	6	5	6	1.1	0.39	chr2	165374263	165388259	ENSMUST00000103084	Zfp334
chr12	83594800	83594900	5	5	5	1.1	0.39	chr12	83591335	83595687	ENSMUST00000223222	Zfyve1
chr2	165874200	165874300	7	6	7	1.1	0.39	chr2	165873026	165884210	ENSMUST00000150564	Zmynd8
chr1	128102300	128102400	6	6	6	1.1	0.39	chr1	128057855	128102454	ENSMUST00000124876	Zranb3
chr2	155038500	155038600	18	17	17	1.1	0.39	chr2	154951179	155045671	ENSMUST00000132342	a
chr7	79347500	79347600	5	5	5	1.1	0.39	chr7	79273198	79365508	ENSMUST00000037315	Abhd2
chr1	155689400	155689500	7	7	7	1.1	0.39	chr1	155558121	155691330	ENSMUST00000035560	Acbd6
chr1	89601200	89601300	6	5	6	1.1	0.39	chr1	89454873	89890001	ENSMUST00000190096	Agap1
chr1	89781500	89781600	7	7	7	1.1	0.39	chr1	89454873	89890001	ENSMUST00000190096	Agap1
chr2	91792200	91792300	15	14	15	1.1	0.39	chr2	91773231	91824519	ENSMUST00000133490	Ambra1
chr17	28023100	28023200	18	17	18	1.1	0.39	chr17	27909305	28062775	ENSMUST00000114842	Anks1
chr1	74238900	74239000	22	20	21	1.1	0.39	chr1	74236516	74267987	ENSMUST00000006467	Arpc2
chr1	74245600	74245700	5	5	5	1.1	0.39	chr1	74236516	74267987	ENSMUST00000006467	Arpc2
chr1	158421300	158421400	10	9	9	1.1	0.39	chr1	158362536	158610171	ENSMUST00000194369	Astn1
chr1	158465300	158465400	10	10	10	1.1	0.39	chr1	158362536	158610171	ENSMUST00000194369	Astn1
chr1	158640700	158640800	6	5	6	1.1	0.39	chr1	158362549	158679492	ENSMUST00000195311	Astn1
chr12	4953400	4953500	24	22	23	1.1	0.39	chr12	4917406	4954994	ENSMUST00000218303	Atad2b
chr2	112527200	112527300	6	6	6	1.1	0.39	chr2	112492963	112634573	ENSMUST00000003705	Aven
chr2	67779400	67779500	6	6	6	1.1	0.39	chr2	67565870	67810894	ENSMUST00000188614	B3galt1
chr2	145748200	145748300	8	7	7	1.1	0.39	chr2	145701196	145753672	ENSMUST00000137180	BC039771; Rin2
chr11	24151800	24151900	5	5	5	1.1	0.39	chr11	24142378	24163291	ENSMUST00000127494	Bcl11a
chr9	47609700	47609800	7	7	7	1.1	0.39	chr9	47530172	47853385	ENSMUST00000114548	Cadm1
chr4	15894300	15894400	9	8	8	1.1	0.39	chr4	15881263	15908064	ENSMUST00000029876	Calb1
chr1	121468400	121468500	10	9	10	1.1	0.39	chr1	121431109	121501588	ENSMUST00000112621	Ccdc93
chr6	61201400	61201500	5	4	4	1.1	0.39	chr6	61180536	61312977	ENSMUST00000133478	Ccser1
chr2	179854400	179854500	7	7	7	1.1	0.39	chr2	179442430	179899373	ENSMUST00000000314	Cdh4
chr5	101792800	101792900	7	6	6	1.1	0.39	chr5	101765129	101823858	ENSMUST00000031273	Cds1
chr2	69096700	69096800	6	6	6	1.1	0.39	chr2	68861585	69108644	ENSMUST00000176018	Cers6
chr1	134123800	134123900	9	8	9	1.1	0.39	chr1	134111241	134151540	ENSMUST00000159963	Chit1
chr2	156353300	156353400	6	6	6	1.1	0.39	chr2	156312591	156357102	ENSMUST00000073942	Cnbd2
chr1	181459500	181459600	6	5	6	1.1	0.39	chr1	181352627	181459909	ENSMUST00000161880	Cnih3
chr1	115846100	115846200	7	7	7	1.1	0.39	chr1	115684755	116587323	ENSMUST00000043725	Cntnap5a
chr1	115855400	115855500	6	5	6	1.1	0.39	chr1	115684755	116587323	ENSMUST00000043725	Cntnap5a
chr1	116241800	116241900	11	10	11	1.1	0.39	chr1	115684755	116587323	ENSMUST00000043725	Cntnap5a
chr1	116428100	116428200	6	5	5	1.1	0.39	chr1	115684755	116587323	ENSMUST00000043725	Cntnap5a
chr11	51336100	51336200	7	7	7	1.1	0.39	chr11	51289919	51583918	ENSMUST00000102765	Col23a1
chr1	159286900	159287000	5	5	5	1.1	0.39	chr1	159258667	159308489	ENSMUST00000195044	Cop1
chr1	86597000	86597100	6	6	6	1.1	0.39	chr1	86596739	86601164	ENSMUST00000127219	Cops7b
chr1	86597300	86597400	12	12	12	1.1	0.39	chr1	86596739	86601164	ENSMUST00000127219	Cops7b
chr17	78267800	78267900	13	12	13	1.1	0.39	chr17	78200247	78376592	ENSMUST00000112498	Crim1
chr1	10102400	10102500	6	5	6	1.1	0.39	chr1	10095863	10108554	ENSMUST00000185422	Cspp1
chr15	30276900	30277000	32	30	31	1.1	0.39	chr15	30172592	31029341	ENSMUST00000081728	Ctnnd2
chr2	35688400	35688500	7	6	7	1.1	0.39	chr2	35661349	35708847	ENSMUST00000156465	Dab2ip
chr2	27175600	27175700	5	5	5	1.1	0.39	chr2	27165232	27183200	ENSMUST00000000910	Dbh
chr6	83185100	83185200	9	9	9	1.1	0.39	chr6	83165919	83200116	ENSMUST00000077407	Dctn1
chr2	28874300	28874400	31	30	30	1.1	0.39	chr2	28840458	28905571	ENSMUST00000113853	Ddx31
chr2	152612500	152612600	8	7	8	1.1	0.39	chr2	152604326	152612729	ENSMUST00000058086	Defb36
chr1	138983300	138983400	7	6	7	1.1	0.39	chr1	138963434	139063718	ENSMUST00000200533	Dennd1b
chr1	139108100	139108200	5	5	5	1.1	0.39	chr1	139085923	139136315	ENSMUST00000198418	Dennd1b
chr12	100809600	100809700	9	8	9	1.1	0.39	chr12	100779056	100872610	ENSMUST00000069782	Dglucy
chr1	87009600	87009700	10	9	9	1.1	0.39	chr1	86703827	87049195	ENSMUST00000190618	Dis3l2
chr8	14270800	14270900	9	9	9	1.1	0.39	chr8	14095864	14847108	ENSMUST00000152652	Dlgap2
chr2	156654800	156654900	6	5	6	1.1	0.39	chr2	156613704	156764361	ENSMUST00000109567	Dlgap4
chr2	156689000	156689100	11	11	11	1.1	0.39	chr2	156613704	156764361	ENSMUST00000109567	Dlgap4
chr2	156744700	156744800	7	7	7	1.1	0.39	chr2	156720571	156749091	ENSMUST00000137356	Dlgap4
chr2	170791800	170791900	8	8	8	1.1	0.39	chr2	170731806	170879769	ENSMUST00000029075	Dok5
chr2	170849300	170849400	7	6	6	1.1	0.39	chr2	170731806	170879769	ENSMUST00000029075	Dok5
chr2	170860800	170860900	7	6	6	1.1	0.39	chr2	170731806	170879769	ENSMUST00000029075	Dok5
chr18	23449600	23449700	6	6	6	1.1	0.39	chr18	23415134	23545725	ENSMUST00000222515	Dtna
chr2	156512000	156512100	12	11	11	1.1	0.39	chr2	156506393	156514158	ENSMUST00000144013	Epb41l1
chr10	25520600	25520700	6	6	6	1.1	0.39	chr10	25441572	25523517	ENSMUST00000217929	Epb41l2
chr1	185401500	185401600	7	6	6	1.1	0.39	chr1	185399657	185403539	ENSMUST00000192049	Eprs
chr1	185418200	185418300	9	8	9	1.1	0.39	chr1	185363043	185428360	ENSMUST00000046514	Eprs
chrY	90810300	90810400	5	5	5	1.1	0.39	chrY	90785847	90816398	ENSMUST00000238238	Erdr1
chr1	187694600	187694700	8	7	7	1.1	0.39	chr1	187609695	187793742	ENSMUST00000152927	Esrrg
chr2	20282000	20282100	7	6	7	1.1	0.39	chr2	19909779	20744816	ENSMUST00000114610	Etl4
chr2	32543300	32543400	6	6	6	1.1	0.39	chr2	32535732	32558101	ENSMUST00000133366	Fam102a
chr2	151545200	151545300	5	5	5	1.1	0.39	chr2	151542695	151557475	ENSMUST00000144171	Fkbp1a
chr1	174563500	174563600	5	5	5	1.1	0.39	chr1	174537044	174582552	ENSMUST00000191821	Fmn2
chr2	52868200	52868300	6	5	6	1.1	0.39	chr2	52857867	53131878	ENSMUST00000050719	Fmnl2
chr2	53014500	53014600	8	8	8	1.1	0.39	chr2	52857867	53131878	ENSMUST00000050719	Fmnl2
chr6	15370900	15371000	5	5	5	1.1	0.39	chr6	14901348	15441977	ENSMUST00000115477	Foxp2
chr2	70573900	70574000	6	6	6	1.1	0.39	chr2	70562162	70577130	ENSMUST00000155979	Gad1
chr2	22652200	22652300	6	6	6	1.1	0.39	chr2	22622204	22693874	ENSMUST00000028123	Gad2
chr2	54635600	54635700	9	9	9	1.1	0.39	chr2	54436490	54733133	ENSMUST00000136642	Galnt13
chr12	80581500	80581600	9	8	9	1.1	0.39	chr12	80518276	80603892	ENSMUST00000219993	Galnt16
chr11	67610700	67610800	5	5	5	1.1	0.39	chr11	67455436	67683460	ENSMUST00000108681	Gas7
chr18	67163000	67163100	7	6	7	1.1	0.39	chr18	67132982	67222715	ENSMUST00000236771	Gnal
chr2	70687600	70687700	6	5	6	1.1	0.39	chr2	70661589	70689360	ENSMUST00000112205	Gorasp2
chr2	21382000	21382100	12	11	12	1.1	0.39	chr2	21367566	21811688	ENSMUST00000155760	Gpr158
chr1	125729700	125729800	6	6	6	1.1	0.39	chr1	125676994	125873862	ENSMUST00000027581	Gpr39
chr1	125778400	125778500	12	11	11	1.1	0.39	chr1	125676994	125873862	ENSMUST00000027581	Gpr39
chr4	24984700	24984800	6	5	6	1.1	0.39	chr4	24966406	25007300	ENSMUST00000151006	Gpr63
chrX	135796300	135796400	7	7	7	1.1	0.39	chrX	135742732	135803474	ENSMUST00000113144	Gprasp1
chr1	44589600	44589700	7	6	7	1.1	0.39	chr1	44552596	44708632	ENSMUST00000161066	Gulp1
chr1	44659800	44659900	8	7	8	1.1	0.39	chr1	44552596	44708632	ENSMUST00000161066	Gulp1
chr10	45711400	45711500	13	12	13	1.1	0.39	chr10	45671513	45712159	ENSMUST00000150511	Hace1
chr16	33689600	33689700	9	8	9	1.1	0.39	chr16	33684369	33766813	ENSMUST00000232568	Heg1
chr19	34586300	34586400	6	5	6	1.1	0.39	chr19	34583530	34588731	ENSMUST00000102825	Ifit3
chr1	40444900	40445000	7	6	6	1.1	0.39	chr1	40439775	40448148	ENSMUST00000173514	Il1rl1
chr1	166301800	166301900	7	6	7	1.1	0.39	chr1	166254192	166311270	ENSMUST00000192426	Ildr2
chr1	37405600	37405700	10	10	10	1.1	0.39	chr1	37357918	37408259	ENSMUST00000137266	Inpp4a
chr2	83727800	83727900	11	10	11	1.1	0.39	chr2	83724456	83740738	ENSMUST00000155521	Itgav
chr2	83729700	83729800	5	5	5	1.1	0.39	chr2	83724456	83740738	ENSMUST00000155521	Itgav
chr7	44468900	44469000	5	5	5	1.1	0.39	chr7	44467979	44471652	ENSMUST00000035844	Josd2
chr1	192368700	192368800	7	6	7	1.1	0.39	chr1	192190773	192510159	ENSMUST00000078470	Kcnh1
chr1	192482900	192483000	17	16	16	1.1	0.39	chr1	192434739	192510159	ENSMUST00000151152	Kcnh1
chr1	172348200	172348300	7	6	7	1.1	0.39	chr1	172341209	172374085	ENSMUST00000056136	Kcnj10
chr1	32413600	32413700	9	9	9	1.1	0.39	chr1	32315014	32414934	ENSMUST00000186984	Khdrbs2
chr12	24980100	24980200	7	7	7	1.1	0.39	chr12	24974928	24995156	ENSMUST00000221378	Kidins220
chr2	49737900	49738000	8	8	8	1.1	0.39	chr2	49619297	49774778	ENSMUST00000028102	Kif5c
chr1	132226400	132226500	6	6	6	1.1	0.39	chr1	132226342	132257009	ENSMUST00000187339	Lemd1
chr10	7622500	7622600	12	11	11	1.1	0.39	chr10	7589816	7625483	ENSMUST00000019931	Lrp11
chr1	132887100	132887200	32	30	31	1.1	0.39	chr1	132880354	132937150	ENSMUST00000159088	Lrrn2
chr2	140592700	140592800	5	5	5	1.1	0.39	chr2	140395455	140645744	ENSMUST00000154505	Macrod2
chr2	140941800	140941900	6	5	5	1.1	0.39	chr2	140395434	142384388	ENSMUST00000078027	Macrod2
chr2	141126100	141126200	13	12	13	1.1	0.39	chr2	141024061	141147910	ENSMUST00000139039	Macrod2
chr1	66187200	66187300	22	21	21	1.1	0.39	chr1	66175549	66195378	ENSMUST00000125844	Map2
chr1	66337400	66337500	16	15	15	1.1	0.39	chr1	66175272	66380617	ENSMUST00000156636	Map2
chr1	66402000	66402100	11	10	10	1.1	0.39	chr1	66386984	66408272	ENSMUST00000127388	Map2
chr1	39964700	39964800	6	5	5	1.1	0.39	chr1	39964154	39983144	ENSMUST00000193514	Map4k4
chr2	29466600	29466700	6	6	6	1.1	0.39	chr2	29378604	29477619	ENSMUST00000159034	Med27
chr2	29474100	29474200	8	8	8	1.1	0.39	chr2	29378604	29477619	ENSMUST00000159034	Med27
chr2	128726700	128726800	9	8	9	1.1	0.39	chr2	128698955	128802894	ENSMUST00000014505	Mertk
chr1	127466000	127466100	5	5	5	1.1	0.39	chr1	127306761	127483704	ENSMUST00000171405	Mgat5
chr11	59721600	59721700	7	7	7	1.1	0.39	chr11	59661304	59727685	ENSMUST00000138234	Mprip
chr1	79776300	79776400	12	11	11	1.1	0.39	chr1	79776115	79778546	ENSMUST00000189176	Mrpl44
chr2	70098000	70098100	5	5	5	1.1	0.39	chr2	70096297	70183267	ENSMUST00000112241	Myo3b
chr2	70166400	70166500	17	16	16	1.1	0.39	chr2	70096297	70183267	ENSMUST00000112241	Myo3b
chr2	70262100	70262200	6	6	6	1.1	0.39	chr2	70039125	70429195	ENSMUST00000060208	Myo3b
chr1	134292200	134292300	23	22	22	1.1	0.39	chr1	134289988	134292548	ENSMUST00000027730	Myog
chr18	65032700	65032800	7	7	7	1.1	0.39	chr18	65023723	65170248	ENSMUST00000224890	Nedd4l
chr1	94020400	94020500	7	7	7	1.1	0.39	chr1	94020450	94025416	ENSMUST00000190212	Neu4
chr1	153011200	153011300	7	6	7	1.1	0.39	chr1	152955273	153076939	ENSMUST00000185241	Nmnat2
chr12	54017500	54017600	6	6	6	1.1	0.39	chr12	53248676	54069532	ENSMUST00000223358	Npas3
chr12	89333700	89333800	12	11	11	1.1	0.39	chr12	88722985	90332878	ENSMUST00000190626	Nrxn3
chr1	174434300	174434400	15	14	15	1.1	0.39	chr1	174424063	174434747	ENSMUST00000192358	Olfr414
chr11	49108300	49108400	15	13	14	1.1	0.39	chr11	49050732	49135387	ENSMUST00000102785	Olfr56
chr8	105702400	105702500	6	6	6	1.1	0.39	chr8	105701147	105702923	ENSMUST00000212634	Pard6a
chr10	74331500	74331600	7	6	7	1.1	0.39	chr10	73821866	74634765	ENSMUST00000064562	Pcdh15
chr5	14631800	14631900	7	7	7	1.1	0.39	chr5	14514917	14795993	ENSMUST00000182407	Pclo
chr2	143580900	143581000	7	6	6	1.1	0.39	chr2	143546155	143816285	ENSMUST00000028905	Pcsk2
chr2	143732700	143732800	6	6	6	1.1	0.39	chr2	143546155	143816285	ENSMUST00000028905	Pcsk2
chr17	8883800	8883900	7	6	7	1.1	0.39	chr17	8801692	8899189	ENSMUST00000141877	Pde10a
chr2	22928500	22928600	6	5	5	1.1	0.39	chr2	22895521	22940266	ENSMUST00000053729	Pdss1
chr13	42852500	42852600	10	9	10	1.1	0.39	chr13	42680798	42958901	ENSMUST00000132050	Phactr1
chr2	178305600	178305700	8	8	8	1.1	0.39	chr2	178141932	178336072	ENSMUST00000103066	Phactr3
chr2	178329900	178330000	5	5	5	1.1	0.39	chr2	178327555	178331766	ENSMUST00000141272	Phactr3
chr4	128666600	128666700	7	7	7	1.1	0.39	chr4	128654737	128712194	ENSMUST00000136377	Phc2
chr8	86034300	86034400	13	12	13	1.1	0.39	chr8	85841001	86061376	ENSMUST00000053771	Phkb
chr2	59178400	59178500	22	21	21	1.1	0.39	chr2	59161926	59215031	ENSMUST00000122888	Pkp4
chr2	59301800	59301900	19	18	19	1.1	0.39	chr2	59266183	59308237	ENSMUST00000124725	Pkp4
chr2	59303800	59303900	13	12	13	1.1	0.39	chr2	59266183	59308237	ENSMUST00000124725	Pkp4
chr2	134789200	134789300	5	5	5	1.1	0.39	chr2	134786174	134989373	ENSMUST00000130524	Plcb1
chr2	134930700	134930800	16	15	15	1.1	0.39	chr2	134786174	134989373	ENSMUST00000130524	Plcb1
chr2	135153200	135153300	7	6	7	1.1	0.39	chr2	134786228	135254624	ENSMUST00000202531	Plcb1
chr2	160764000	160764100	8	7	7	1.1	0.39	chr2	160731309	160775760	ENSMUST00000103115	Plcg1
chr1	194725500	194725600	6	5	5	1.1	0.39	chr1	194619824	194816869	ENSMUST00000027952	Plxna2
chr1	194780100	194780200	8	7	8	1.1	0.39	chr1	194764566	194786628	ENSMUST00000135664	Plxna2
chr1	194814400	194814500	6	5	5	1.1	0.39	chr1	194619824	194816869	ENSMUST00000027952	Plxna2
chr17	35920200	35920300	5	5	5	1.1	0.39	chr17	35916997	35924295	ENSMUST00000151664	Ppp1r10
chr8	35387100	35387200	12	11	12	1.1	0.39	chr8	35375738	35388129	ENSMUST00000210337	Ppp1r3b
chr11	95004500	95004600	6	5	5	1.1	0.39	chr11	94996063	95006899	ENSMUST00000107748	Ppp1r9b
chr3	136787300	136787400	6	5	5	1.1	0.39	chr3	136670123	136797838	ENSMUST00000124206	Ppp3ca
chr12	83716900	83717000	6	5	6	1.1	0.39	chr12	83688151	83735095	ENSMUST00000041806	Psen1
chr2	173698800	173698900	5	5	5	1.1	0.39	chr2	173659855	173701154	ENSMUST00000109110	Rab22a
chr1	127896000	127896100	10	9	10	1.1	0.39	chr1	127868801	127904033	ENSMUST00000142662	Rab3gap1
chr2	72025900	72026000	7	6	6	1.1	0.39	chr2	71981246	72034405	ENSMUST00000149421	Rapgef4
chr11	98929100	98929200	8	7	8	1.1	0.39	chr11	98927817	98974162	ENSMUST00000107474	Rara
chr1	169675300	169675400	6	6	6	1.1	0.39	chr1	169655521	169683946	ENSMUST00000152809	Rgs5
chr1	153697900	153698000	8	7	7	1.1	0.39	chr1	153653024	153700323	ENSMUST00000041776	Rgs8
chr2	119696300	119696400	10	9	10	1.1	0.39	chr2	119675067	119735407	ENSMUST00000028767	Rtf1
chr14	46909400	46909500	6	5	6	1.1	0.39	chr14	46882979	47102223	ENSMUST00000228404	Samd4
chr19	44237900	44238000	6	6	6	1.1	0.39	chr19	44237814	44242018	ENSMUST00000237324	Scd3
chr1	91307900	91308000	6	6	6	1.1	0.39	chr1	91298403	91308709	ENSMUST00000124832	Scly
chr2	65657100	65657200	6	6	6	1.1	0.39	chr2	65620770	65690175	ENSMUST00000144254	Scn2a
chr2	124375000	124375100	10	10	10	1.1	0.39	chr2	124143004	124507701	ENSMUST00000151199	Sema6d
chr2	124522400	124522500	7	6	7	1.1	0.39	chr2	124089968	124667769	ENSMUST00000103241	Sema6d
chr10	59115600	59115700	5	5	5	1.1	0.39	chr10	58813457	59138916	ENSMUST00000153031	Sh3rf3
chr12	82362600	82362700	14	13	14	1.1	0.39	chr12	82342266	82398176	ENSMUST00000220766	Sipa1l1
chr12	82343400	82343500	5	5	5	1.1	0.39	chr12	82342266	82398176	ENSMUST00000220766	Sipa1l1
chr2	129599700	129599800	5	5	5	1.1	0.39	chr2	129592834	129608992	ENSMUST00000127751	Sirpa
chr3	34464300	34464400	6	6	6	1.1	0.39	chr3	34196863	34508942	ENSMUST00000200625	Sox2ot
chr1	75385500	75385600	9	9	9	1.1	0.39	chr1	75384699	75387948	ENSMUST00000125118	Speg
chr2	119245000	119245100	8	7	7	1.1	0.39	chr2	119237476	119249195	ENSMUST00000110816	Spint1
chr2	14137100	14137200	8	7	8	1.1	0.39	chr2	14134121	14139124	ENSMUST00000131734	Stam
chr17	44912100	44912200	7	7	7	1.1	0.39	chr17	44777324	44925857	ENSMUST00000130623	Supt3
chr2	149971200	149971300	5	5	5	1.1	0.39	chr2	149830787	150004392	ENSMUST00000109935	Syndig1
chr6	38926800	38926900	6	6	6	1.1	0.39	chr6	38875403	38952973	ENSMUST00000162521	Tbxas1
chr2	105370800	105370900	28	26	27	1.1	0.39	chr2	105224341	105379035	ENSMUST00000131060	Them7
chr1	40821100	40821200	9	8	8	1.1	0.39	chr1	40805600	40856887	ENSMUST00000114765	Tmem182
chr12	120016300	120016400	10	9	10	1.1	0.39	chr12	119945956	120019211	ENSMUST00000058644	Tmem196
chr1	159538400	159538500	7	6	7	1.1	0.39	chr1	159523840	159737795	ENSMUST00000195199	Tnr
chr1	159569200	159569300	8	8	8	1.1	0.39	chr1	159523840	159737795	ENSMUST00000195199	Tnr
chr1	159850800	159850900	9	8	8	1.1	0.39	chr1	159850396	159863649	ENSMUST00000192457	Tnr
chr16	94450800	94450900	8	8	8	1.1	0.39	chr16	94380740	94469343	ENSMUST00000232395	Ttc3
chr16	94395000	94395100	6	6	6	1.1	0.39	chr16	94380740	94469343	ENSMUST00000232395	Ttc3
chr2	129091000	129091100	5	5	5	1.1	0.39	chr2	129065941	129096283	ENSMUST00000035812	Ttl
chr1	91272700	91272800	15	13	14	1.1	0.39	chr1	91250303	91275479	ENSMUST00000188576	Ube2f
chr2	70020700	70020800	6	5	5	1.1	0.39	chr2	70020127	70021186	ENSMUST00000136543	Ubr3
chr2	58662400	58662500	10	9	9	1.1	0.39	chr2	58633080	58668350	ENSMUST00000230667	Upp2
chr6	90357700	90357800	8	7	7	1.1	0.39	chr6	90333283	90364551	ENSMUST00000046128	Uroc1
chr2	173769400	173769500	7	7	7	1.1	0.39	chr2	173768199	173778125	ENSMUST00000154306	Vapb
chr9	37542800	37542900	5	5	5	1.1	0.39	chr9	37539254	37544201	ENSMUST00000002008	Vsig2
chr1	37177300	37177400	6	6	6	1.1	0.39	chr1	37153848	37187605	ENSMUST00000169057	Vwa3b
chr1	9602600	9602700	6	5	5	1.1	0.39	chr1	9601198	9627143	ENSMUST00000088666	Vxn
chr11	71774300	71774400	5	5	5	1.1	0.39	chr11	71750684	71789647	ENSMUST00000021168	Wscd1
chr2	67257600	67257700	9	8	8	1.1	0.39	chr2	67194755	67526604	ENSMUST00000238989	Xirp2; Gm1322
chr2	164001300	164001400	12	11	11	1.1	0.39	chr2	163995502	164015283	ENSMUST00000131288	Ywhab
chr7	110091800	110091900	6	5	5	1.1	0.39	chr7	110091628	110094444	ENSMUST00000209252	Zfp143
chr1	136626900	136627000	7	6	6	1.1	0.39	chr1	136624900	136630053	ENSMUST00000047734	Zfp281
chr6	47873500	47873600	7	6	7	1.1	0.39	chr6	47835694	47873537	ENSMUST00000114598	Zfp398
chr10	81233500	81233600	8	7	7	1.1	0.39	chr10	81233154	81237553	ENSMUST00000144087	Zfr2
chr3	59020500	59020600	8	7	7	1.14	0.39	chr3	59005824	59094888	ENSMUST00000040846	Med12l
chr1	43778700	43778800	8	7	8	1.2	0.39	chr1	43771729	43827016	ENSMUST00000136179	Uxs1
chr1	100276300	100276400	7	6	7	1.2	0.39	chr1	100252628	100369839	ENSMUST00000185484	Cntnap5b
chr1	151777800	151777900	10	8	9	1.2	0.39	chr1	151755370	151818935	ENSMUST00000188145	Edem3
chr15	25760100	25760200	6	6	6	1.2	0.39	chr15	25742408	25781194	ENSMUST00000135981	Myo10
chr10	80801200	80801300	7	6	7	1.2	0.39	chr10	80798197	80804924	ENSMUST00000148665	Sf3a2
chr8	24722900	24723000	6	7	6	0.9	0.391	chr8	24677224	24725852	ENSMUST00000033958	Adam3
chr16	85162900	85163000	6	6	6	0.9	0.391	chr16	84949684	85173766	ENSMUST00000227723	App
chr16	84954800	84954900	10	10	10	0.9	0.391	chr16	84954437	84963381	ENSMUST00000227654	App
chr16	62826500	62826600	11	11	11	0.9	0.391	chr16	62793684	62847040	ENSMUST00000089289	Arl13b
chr6	113744000	113744100	5	5	5	0.9	0.391	chr6	113743830	114042026	ENSMUST00000101045	Atp2b2
chr5	131512200	131512300	5	5	5	0.9	0.391	chr5	131475327	131537970	ENSMUST00000159507	Auts2
chr4	94544600	94544700	8	9	9	0.9	0.391	chr4	94500080	94556796	ENSMUST00000030313	Caap1
chr4	151264000	151264100	5	5	5	0.9	0.391	chr4	151059524	151861876	ENSMUST00000097774	Camta1
chr7	141429200	141429300	6	7	6	0.9	0.391	chr7	141426445	141429425	ENSMUST00000084436	Cend1
chr14	78573700	78573800	8	9	9	0.9	0.391	chr14	78570070	78629274	ENSMUST00000228362	Dgkh
chr14	87076400	87076500	6	6	6	0.9	0.391	chr14	87075738	87141143	ENSMUST00000226134	Diaph3
chr6	88273400	88273500	12	12	12	0.9	0.391	chr6	88257333	88446539	ENSMUST00000165242	Eefsec
chr16	59876900	59877000	7	7	7	0.9	0.391	chr16	59653482	60605248	ENSMUST00000068860	Epha6
chr16	60121900	60122000	7	8	7	0.9	0.391	chr16	59653482	60605248	ENSMUST00000068860	Epha6
chr17	88019500	88019600	9	10	9	0.9	0.391	chr17	87990858	88065028	ENSMUST00000130379	Fbxo11
chr6	99056800	99056900	4	5	4	0.9	0.391	chr6	98925337	99266515	ENSMUST00000113326	Foxp1
chr13	43268100	43268200	9	10	9	0.9	0.391	chr13	43265424	43303405	ENSMUST00000222779	Gfod1
chr19	28363700	28363800	11	12	12	0.9	0.391	chr19	28349572	28680077	ENSMUST00000112612	Glis3
chr9	42926200	42926300	5	5	5	0.9	0.391	chr9	42518134	42944493	ENSMUST00000114865	Grik4
chr6	50205800	50205900	4	4	4	0.9	0.391	chr6	50189368	50261755	ENSMUST00000165099	Gsdme
chr16	11254000	11254100	10	11	11	0.9	0.391	chr16	11252566	11254325	ENSMUST00000229660	Gspt1
chr15	97813100	97813200	5	6	5	0.9	0.391	chr15	97792663	97831494	ENSMUST00000079838	Hdac7
chr7	59789800	59789900	7	7	7	0.9	0.391	chr7	59770276	59862868	ENSMUST00000187666	Ipw
chr16	34302700	34302800	11	12	12	0.9	0.391	chr16	33975494	34456917	ENSMUST00000076810	Kalrn
chr6	71617100	71617200	5	6	5	0.9	0.391	chr6	71588971	71632905	ENSMUST00000065509	Kdm3a
chr8	73201900	73202000	9	10	10	0.9	0.391	chr8	72814598	73352556	ENSMUST00000004497	Large1
chr10	115546800	115546900	6	7	7	0.9	0.391	chr10	115520532	115587743	ENSMUST00000129309	Lgr5
chr17	84753700	84753800	10	11	10	0.9	0.391	chr17	84705246	84790558	ENSMUST00000112308	Lrpprc
chr4	134823900	134824000	12	13	13	0.9	0.391	chr4	134802758	134853345	ENSMUST00000030628	Maco1
chr18	7591100	7591200	6	7	6	0.9	0.391	chr18	7458934	7608971	ENSMUST00000234874	Mpp7
chr18	36744300	36744400	10	11	10	0.9	0.391	chr18	36742331	36744557	ENSMUST00000014438	Ndufa2
chr15	79788000	79788100	14	16	15	0.9	0.391	chr15	79786350	79804766	ENSMUST00000023057	Nptxr
chr10	34316000	34316100	9	9	9	0.9	0.391	chr10	34303608	34418539	ENSMUST00000105512	Nt5dc1
chr15	103533200	103533300	6	6	6	0.9	0.391	chr15	103530693	103537994	ENSMUST00000228813	Ppp1r1a
chr5	25063000	25063100	5	6	6	0.9	0.391	chr5	24862743	25100642	ENSMUST00000030784	Prkag2
chr8	67707100	67707200	6	7	7	0.9	0.391	chr8	67689081	67974574	ENSMUST00000038959	Psd3
chr4	77555600	77555700	5	6	6	0.9	0.391	chr4	76139381	78211895	ENSMUST00000107287	Ptprd
chr4	76969700	76969800	16	17	17	0.9	0.391	chr4	76139381	78211895	ENSMUST00000107287	Ptprd
chr4	77050500	77050600	7	8	7	0.9	0.391	chr4	76139381	78211895	ENSMUST00000107287	Ptprd
chr4	118271700	118271800	7	8	7	0.9	0.391	chr4	118236372	118291274	ENSMUST00000222620	Ptprf
chr15	77255900	77256000	10	11	11	0.9	0.391	chr15	77078989	77306928	ENSMUST00000171751	Rbfox2
chr15	77149700	77149800	6	6	6	0.9	0.391	chr15	77078990	77153812	ENSMUST00000166610	Rbfox2
chr11	78497000	78497100	5	6	6	0.9	0.391	chr11	78472329	78497458	ENSMUST00000108287	Sarm1
chr11	47093600	47093700	5	6	6	0.9	0.391	chr11	46896252	47578965	ENSMUST00000109220	Sgcd
chr4	14562800	14562900	12	13	12	0.9	0.391	chr4	14502429	14621805	ENSMUST00000042221	Slc26a7
chr11	30204100	30204200	7	7	7	0.9	0.391	chr11	30099394	30268169	ENSMUST00000006629	Sptbn1
chr6	83397900	83398000	5	5	5	0.9	0.391	chr6	83362372	83441675	ENSMUST00000089622	Tet3
chr12	101912900	101913000	7	8	8	0.9	0.391	chr12	101912275	101913155	ENSMUST00000085086	Trip11
chr17	73937200	73937300	7	7	7	0.9	0.391	chr17	73926609	73948259	ENSMUST00000233433	Xdh
chr4	130016200	130016300	8	8	8	0.9	0.391	chr4	129984869	130022633	ENSMUST00000120204	Adgrb2
chr5	81639400	81639500	9	9	9	0.9	0.391	chr5	81020751	81688743	ENSMUST00000149280	Adgrl3
chr4	133069300	133069400	14	14	14	0.9	0.391	chr4	133039492	133077242	ENSMUST00000105914	Ahdc1
chr10	69682400	69682500	8	8	8	0.9	0.391	chr10	69398995	70023957	ENSMUST00000218680	Ank3
chr11	5041000	5041100	10	11	11	0.9	0.391	chr11	4986823	5042729	ENSMUST00000109897	Ap1b1
chr18	11843600	11843700	5	6	5	0.9	0.391	chr18	11839273	11945564	ENSMUST00000046948	Cables1
chr10	93195500	93195600	5	5	5	0.9	0.391	chr10	93160874	93225368	ENSMUST00000215495	Cdk17
chr18	74283200	74283300	5	6	5	0.9	0.391	chr18	74283161	74300194	ENSMUST00000177101	Cfap53
chr9	113812800	113812900	11	12	11	0.9	0.391	chr9	113793325	113817655	ENSMUST00000213902	Clasp2
chr14	122331700	122331800	10	11	11	0.9	0.391	chr14	122258040	122402227	ENSMUST00000226136	Clybl
chr12	26471300	26471400	5	5	5	0.9	0.391	chr12	26470744	26474023	ENSMUST00000220466	Cmpk2
chr15	92294000	92294100	9	10	10	0.9	0.391	chr15	92051164	92341967	ENSMUST00000169825	Cntn1
chr12	31783600	31783700	7	7	7	0.9	0.391	chr12	31654868	31937630	ENSMUST00000036862	Cog5
chr6	22091000	22091100	7	7	7	0.9	0.391	chr6	21985915	22256404	ENSMUST00000115383	Cped1
chr10	64343100	64343200	10	10	10	0.9	0.391	chr10	63430097	65002965	ENSMUST00000105441	Ctnna3
chr4	107085300	107085400	6	7	6	0.9	0.391	chr4	107066987	107085826	ENSMUST00000106758	Cyb5rl
chr12	71946600	71946700	6	6	6	0.9	0.391	chr12	71831115	71952360	ENSMUST00000222327	Daam1
chr4	103927200	103927300	6	6	6	0.9	0.391	chr4	103619358	104178521	ENSMUST00000143294	Dab1
chr12	83535600	83535700	8	9	8	0.9	0.391	chr12	83525999	83541920	ENSMUST00000223291	Dcaf4
chr4	138304900	138305000	5	6	6	0.9	0.391	chr4	138304729	138312628	ENSMUST00000030538	Ddost
chr8	14182400	14182500	7	7	7	0.9	0.391	chr8	14095864	14847108	ENSMUST00000152652	Dlgap2
chr13	36196700	36196800	8	9	9	0.9	0.391	chr13	36117411	36537593	ENSMUST00000021857	Fars2
chr6	92022500	92022600	5	5	5	0.9	0.391	chr6	91978877	92076004	ENSMUST00000089334	Fgd5
chr12	76843800	76843900	11	12	11	0.9	0.391	chr12	76837413	76921412	ENSMUST00000041008	Fntb
chr6	15193000	15193100	6	7	6	0.9	0.391	chr6	15184646	15199344	ENSMUST00000115470	Foxp2
chr8	93902000	93902100	5	5	5	0.9	0.391	chr8	93896230	93968163	ENSMUST00000127900	Gnao1
chr8	93833800	93833900	5	6	6	0.9	0.391	chr8	93809965	93950403	ENSMUST00000137202	Gnao1
chr11	57214100	57214200	6	6	6	0.9	0.391	chr11	57011809	57330244	ENSMUST00000036315	Gria1
chr13	23752500	23752600	8	9	9	0.9	0.391	chr13	23752266	23752886	ENSMUST00000091703	H3c2
chr4	138217300	138217400	10	11	10	0.9	0.391	chr4	138216599	138221657	ENSMUST00000142420	Hp1bp3
chr5	34891600	34891700	9	9	9	0.9	0.391	chr5	34886450	34903724	ENSMUST00000124272	Htt
chr4	48419200	48419300	9	9	9	0.9	0.391	chr4	48279801	48431954	ENSMUST00000030029	Invs
chr12	85628600	85628700	5	6	6	0.9	0.391	chr12	85599026	85639878	ENSMUST00000177587	Jdp2
chr3	65277700	65277800	6	7	7	0.9	0.391	chr3	65109383	65365788	ENSMUST00000159525	Kcnab1
chr13	13634600	13634700	6	7	6	0.9	0.391	chr13	13590396	13636259	ENSMUST00000223053	Lyst
chr10	20060900	20061000	5	6	5	0.9	0.391	chr10	19934471	20142753	ENSMUST00000095806	Map3k5
chr11	104248500	104248600	9	9	9	0.9	0.391	chr11	104231389	104332090	ENSMUST00000106992	Mapt
chr14	120323200	120323300	5	6	5	0.9	0.391	chr14	120275729	120328406	ENSMUST00000227508	Mbnl2
chr8	18776000	18776100	9	10	9	0.9	0.391	chr8	18595130	18803189	ENSMUST00000039412	Mcph1
chr13	76640300	76640400	11	12	12	0.9	0.391	chr13	76579673	76763273	ENSMUST00000126960	Mctp1
chr6	31407400	31407500	5	5	5	0.9	0.391	chr6	31398828	31436017	ENSMUST00000137621	Mkln1
chr15	83797100	83797200	15	16	16	0.9	0.391	chr15	83779981	83856729	ENSMUST00000163723	Mpped1
chr5	148165200	148165300	25	26	26	0.9	0.391	chr5	147957319	148316065	ENSMUST00000085558	Mtus2
chr7	50630900	50631000	5	6	5	0.9	0.391	chr7	49974863	50866608	ENSMUST00000081872	Nell1
chr12	53393000	53393100	9	10	9	0.9	0.391	chr12	53248676	54069532	ENSMUST00000223358	Npas3
chr12	90061900	90062000	10	11	11	0.9	0.391	chr12	88722985	90332878	ENSMUST00000190626	Nrxn3
chr11	32024400	32024500	6	6	6	0.9	0.391	chr11	32000462	32059202	ENSMUST00000020537	Nsg2
chr8	127440100	127440200	32	33	33	0.9	0.391	chr8	127410648	127474497	ENSMUST00000163002	Pard3
chr13	108577800	108577900	16	17	17	0.9	0.391	chr13	108449947	108861128	ENSMUST00000133929	Pde4d
chr13	42773800	42773900	23	24	24	0.9	0.391	chr13	42680798	42958901	ENSMUST00000132050	Phactr1
chr13	42911700	42911800	5	6	6	0.9	0.391	chr13	42866833	42956675	ENSMUST00000127859	Phactr1
chr11	72047100	72047200	8	9	9	0.9	0.391	chr11	72042454	72047370	ENSMUST00000021164	Pimreg
chr12	79041600	79041700	14	15	15	0.9	0.391	chr12	79029162	79081655	ENSMUST00000039928	Plekhh1
chr17	84984700	84984800	5	5	5	0.9	0.391	chr17	84956740	85023991	ENSMUST00000112305	Ppm1b
chr3	69532800	69532900	7	8	7	0.9	0.391	chr3	69316860	69560802	ENSMUST00000029355	Ppm1l
chr9	108725400	108725500	6	6	6	0.9	0.391	chr9	108689313	108728203	ENSMUST00000192344	Prkar2a
chr15	8977400	8977500	6	6	6	0.9	0.391	chr15	8968001	9002769	ENSMUST00000166524	Ranbp3l
chr19	53728400	53728500	10	10	10	0.9	0.391	chr19	53677305	53865380	ENSMUST00000164202	Rbm20
chr5	141966400	141966500	6	7	7	0.9	0.391	chr5	141856786	142213194	ENSMUST00000074546	Sdk1
chr7	144252000	144252100	6	7	6	0.9	0.391	chr7	144001927	144424494	ENSMUST00000105902	Shank2
chr9	46071000	46071100	6	6	6	0.9	0.391	chr9	46012819	46224194	ENSMUST00000126865	Sik3
chr7	28769100	28769200	5	6	6	0.9	0.391	chr7	28766734	28788660	ENSMUST00000122915	Sirt2
chr18	57889700	57889800	5	5	5	0.9	0.391	chr18	57878677	57946821	ENSMUST00000115366	Slc12a2
chr11	35347200	35347300	7	7	7	0.9	0.391	chr11	35177782	35510128	ENSMUST00000153098	Slit3
chr7	16824000	16824100	6	6	6	0.9	0.391	chr7	16822047	16824182	ENSMUST00000137885	Strn4
chr17	26950000	26950100	15	16	16	0.9	0.391	chr17	26941252	26972434	ENSMUST00000194598	Syngap1
chr7	65663300	65663400	7	7	7	0.9	0.391	chr7	65644897	65683814	ENSMUST00000126941	Tarsl2
chr7	96492100	96492200	5	6	5	0.9	0.391	chr7	96171245	96908569	ENSMUST00000107162	Tenm4
chr7	96435400	96435500	9	10	9	0.9	0.391	chr7	96209662	96437138	ENSMUST00000144263	Tenm4
chr6	39975600	39975700	7	7	7	0.9	0.391	chr6	39871460	40245772	ENSMUST00000239008	Tmem178b
chr12	102971200	102971300	4	5	5	0.9	0.391	chr12	102948858	103184001	ENSMUST00000101099	Unc79
chr7	118836200	118836300	5	6	6	0.9	0.391	chr7	118764123	118841487	ENSMUST00000033280	Vps35l
chr16	21606600	21606700	17	18	17	0.9	0.391	chr16	21423117	21644680	ENSMUST00000096192	Vps8
chr17	5537400	5537500	8	9	9	0.9	0.391	chr17	5492556	5753811	ENSMUST00000089185	Zdhhc14
chr17	30020000	30020100	6	6	6	0.9	0.391	chr17	30004732	30210022	ENSMUST00000226208	Zfand3
chr18	65678700	65678800	7	8	8	0.9	0.391	chr18	65625239	65683589	ENSMUST00000183184	Zfp532
chr3	129694400	129694500	6	6	6	0.91	0.391	chr3	129692363	129695277	ENSMUST00000199272	Egf
chr3	107940900	107941000	5	6	5	0.91	0.391	chr3	107938846	107943749	ENSMUST00000106685	Gstm6
chr3	146750900	146751000	5	6	5	0.91	0.391	chr3	146729864	146770261	ENSMUST00000106137	Prkacb
chr3	73647100	73647200	7	7	7	0.93	0.391	chr3	73635807	73708415	ENSMUST00000029367	Bche
chr3	28705600	28705700	11	12	12	0.93	0.391	chr3	28697902	28731359	ENSMUST00000029240	Slc2a2
chr3	132783300	132783400	11	12	12	0.94	0.391	chr3	132684143	132841688	ENSMUST00000169172	Tbck
chr3	55350300	55350400	5	6	6	0.95	0.391	chr3	55242363	55539068	ENSMUST00000196745	Dclk1
chr3	139397300	139397400	18	19	19	0.95	0.391	chr3	139205693	139709610	ENSMUST00000106239	Stpg2
chr10	14512500	14512600	13	12	13	1	0.391	chr10	14490778	14545179	ENSMUST00000208905	Adgrg6
chr19	4125300	4125400	7	7	7	1	0.391	chr19	4120932	4125790	ENSMUST00000136043	Aip
chr7	84372300	84372400	15	14	14	1	0.391	chr7	84309091	84409883	ENSMUST00000208204	Arnt2
chr13	45949300	45949400	6	5	5	1	0.391	chr13	45549754	45964976	ENSMUST00000091628	Atxn1
chr12	107925300	107925400	9	9	9	1	0.391	chr12	107910402	108003602	ENSMUST00000066060	Bcl11b
chr16	66808700	66808800	25	26	26	1	0.391	chr16	66663092	66953334	ENSMUST00000128168	Cadm2
chr18	9400300	9400400	11	12	12	1	0.391	chr18	9316105	9449686	ENSMUST00000234844	Ccny
chr18	9400100	9400200	13	13	13	1	0.391	chr18	9316105	9449686	ENSMUST00000234844	Ccny
chr18	89599700	89599800	18	17	18	1	0.391	chr18	89292423	89769528	ENSMUST00000097495	Dok6
chr19	55069200	55069300	111	115	113	1	0.391	chr19	55067267	55103091	ENSMUST00000236859	Gpam
chr6	135865800	135865900	19	19	19	1	0.391	chr6	135713232	136173125	ENSMUST00000053880	Grin2b
chr5	39622200	39622300	11	11	11	1	0.391	chr5	39613938	39644634	ENSMUST00000053116	Hs3st1
chr9	56652700	56652800	12	11	11	1	0.391	chr9	56618474	56685253	ENSMUST00000053568	Lingo1
chr4	94948700	94948800	14	13	14	1	0.391	chr4	94947024	94953518	ENSMUST00000125427	Mysm1
chr9	20678200	20678300	79	77	78	1	0.391	chr9	20667689	20728229	ENSMUST00000034692	Olfm2
chr4	109091500	109091600	16	16	16	1	0.391	chr4	109061144	109118022	ENSMUST00000084366	Osbpl9
chr6	32446800	32446900	9	9	9	1	0.391	chr6	32144267	32588192	ENSMUST00000115096	Plxna4
chr13	57879900	57880000	38	37	37	1	0.391	chr13	57421194	57908314	ENSMUST00000187852	Spock1
chr8	126434100	126434200	47	46	46	1	0.391	chr8	126425328	126475065	ENSMUST00000170518	Tarbp1
chr11	36142300	36142400	5	5	5	1	0.391	chr11	36140751	36677745	ENSMUST00000149787	Tenm2
chr4	126166000	126166100	41	40	40	1	0.391	chr4	126164085	126168449	ENSMUST00000140390	Thrap3
chr8	28815400	28815500	6	7	7	1	0.391	chr8	28646716	29219636	ENSMUST00000168630	Unc5d
chr4	110641400	110641500	16	16	16	1	0.391	chr4	110397660	110955596	ENSMUST00000106589	Agbl4
chr10	26904100	26904200	8	8	8	1	0.391	chr10	26772476	26918648	ENSMUST00000039557	Arhgap18
chr14	27156100	27156200	6	7	7	1	0.391	chr14	27114898	27403308	ENSMUST00000225949	Arhgef3
chr8	11806500	11806600	23	24	24	1	0.391	chr8	11728104	11827149	ENSMUST00000110909	Arhgef7
chr17	5277300	5277400	13	13	13	1	0.391	chr17	4994938	5343505	ENSMUST00000092723	Arid1b
chr13	55607100	55607200	17	16	16	1	0.391	chr13	55599895	55610443	ENSMUST00000100764	B4galt7
chr17	74699500	74699600	18	19	18	1	0.391	chr17	74697355	74703069	ENSMUST00000182157	Birc6
chr9	47728900	47729000	55	57	56	1	0.391	chr9	47530172	47853385	ENSMUST00000114548	Cadm1
chr5	115991800	115991900	16	17	16	1	0.391	chr5	115945296	115998498	ENSMUST00000122877	Cit
chr8	14462300	14462400	19	19	19	1	0.391	chr8	14381733	14507710	ENSMUST00000141155	Dlgap2
chr5	27371000	27371100	11	11	11	1	0.391	chr5	26817356	27726460	ENSMUST00000071500	Dpp6
chr8	105305000	105305100	9	8	9	1	0.391	chr8	105303924	105305370	ENSMUST00000212572	E2f4
chr5	96725100	96725200	8	8	8	1	0.391	chr5	96373954	96784728	ENSMUST00000036019	Fras1
chr5	20087200	20087300	60	61	61	1	0.391	chr5	19227035	20702919	ENSMUST00000197354	Magi2
chr10	102285400	102285500	49	47	48	1	0.391	chr10	102158857	102388376	ENSMUST00000138522	Mgat4c
chr12	76279400	76279500	16	16	16	1	0.391	chr12	76255297	76319803	ENSMUST00000021443	Mthfd1
chr18	74708000	74708100	44	46	45	1	0.391	chr18	74707505	74717075	ENSMUST00000140904	Myo5b
chr4	102127500	102127600	12	13	13	1	0.391	chr4	102087542	102605833	ENSMUST00000106911	Pde4b
chr6	140429100	140429200	10	10	10	1	0.391	chr6	140424053	140597110	ENSMUST00000087622	Plekha5
chr4	49169600	49169700	13	13	13	1	0.391	chr4	49059272	49208600	ENSMUST00000137884	Plppr1
chr6	71778100	71778200	13	13	13	1	0.391	chr6	71707560	71810710	ENSMUST00000121469	Reep1
chr5	127542900	127543000	70	67	68	1	0.391	chr5	127538259	127564866	ENSMUST00000128068	Tmem132c
chr16	43516600	43516700	16	17	17	1	0.391	chr16	43235879	43609573	ENSMUST00000146708	Zbtb20
chr3	109888600	109888700	5	5	5	1.07	0.391	chr3	109780039	110143004	ENSMUST00000156177	Ntng1
chr3	109888600	109888700	5	5	5	1.07	0.391	chr3	109780039	110143004	ENSMUST00000156177	Ntng1
chr3	97887500	97887600	6	6	6	1.07	0.391	chr3	97689823	97888707	ENSMUST00000168438	Pde4dip
chr3	85215600	85215700	12	11	12	1.08	0.391	chr3	84496425	85887516	ENSMUST00000154148	Arfip1
chr3	51520000	51520100	5	5	5	1.08	0.391	chr3	51515318	51560879	ENSMUST00000037141	Setd7
chr3	107105500	107105600	6	5	5	1.08	0.391	chr3	107102681	107105971	ENSMUST00000196403	Kcna2
chr3	98080800	98080900	6	5	6	1.08	0.391	chr3	98013526	98100659	ENSMUST00000198324	Notch2
chr3	81052500	81052600	8	7	8	1.08	0.391	chr3	81036415	81214040	ENSMUST00000029652	Pdgfc
chr3	79090800	79090900	7	7	7	1.09	0.391	chr3	79062515	79144977	ENSMUST00000118100	Rapgef2
chr11	65055800	65055900	7	6	6	1.1	0.391	chr11	65051474	65162567	ENSMUST00000093001	Arhgap44
chr15	64311600	64311700	6	6	6	1.1	0.391	chr15	64086856	64312673	ENSMUST00000177371	Asap1
chr11	81709400	81709500	6	5	5	1.1	0.391	chr11	80880168	81968457	ENSMUST00000066197	Asic2
chr6	113801000	113801100	7	6	6	1.1	0.391	chr6	113743830	114042026	ENSMUST00000101045	Atp2b2
chr5	67727000	67727100	5	5	5	1.1	0.391	chr5	67618139	67847370	ENSMUST00000135930	Atp8a1
chr5	67803900	67804000	5	5	5	1.1	0.391	chr5	67776167	67815230	ENSMUST00000130652	Atp8a1
chr12	107951300	107951400	8	8	8	1.1	0.391	chr12	107910402	108003602	ENSMUST00000066060	Bcl11b
chr4	123335900	123336000	6	5	6	1.1	0.391	chr4	123312644	123342803	ENSMUST00000102641	Bmp8a
chr11	94468300	94468400	7	6	6	1.1	0.391	chr11	94408390	94474100	ENSMUST00000100561	Cacna1g
chr19	10723000	10723100	5	5	5	1.1	0.391	chr19	10718144	10738974	ENSMUST00000025571	Cd5
chr18	25691000	25691100	6	6	6	1.1	0.391	chr18	25504219	25752692	ENSMUST00000225927	Celf4
chr18	25627900	25628000	7	7	7	1.1	0.391	chr18	25504219	25752692	ENSMUST00000225927	Celf4
chr6	129434500	129434600	6	6	6	1.1	0.391	chr6	129424771	129452000	ENSMUST00000203162	Clec1a
chr7	19653900	19654000	5	5	5	1.1	0.391	chr7	19631570	19665033	ENSMUST00000055242	Clptm1
chr6	124450500	124450600	7	7	7	1.1	0.391	chr6	124430758	124462744	ENSMUST00000112523	Clstn3
chr6	37420200	37420300	5	4	4	1.1	0.391	chr6	37327254	37442146	ENSMUST00000041093	Creb3l2
chr8	16735400	16735500	6	6	6	1.1	0.391	chr8	15892536	17535281	ENSMUST00000082104	Csmd1
chr14	97891700	97891800	7	6	7	1.1	0.391	chr14	97786852	98169543	ENSMUST00000069334	Dach1
chr9	108249000	108249100	6	5	5	1.1	0.391	chr9	108204633	108263958	ENSMUST00000191899	Dag1
chr14	78662700	78662800	8	7	7	1.1	0.391	chr14	78569608	78725089	ENSMUST00000074729	Dgkh
chr5	107968300	107968400	6	5	5	1.1	0.391	chr5	107908052	107987085	ENSMUST00000031198	Dipk1a
chr9	107087700	107087800	7	6	6	1.1	0.391	chr9	107051115	107231868	ENSMUST00000167053	Dock3
chr14	121688200	121688300	6	5	5	1.1	0.391	chr14	121542145	121698417	ENSMUST00000040700	Dock9
chr17	6316200	6316300	7	6	7	1.1	0.391	chr17	6307993	6317500	ENSMUST00000169415	Dynlt1a
chr18	33858100	33858200	6	5	5	1.1	0.391	chr18	33796326	34006919	ENSMUST00000025234	Epb41l4a
chr9	101964300	101964400	10	10	10	1.1	0.391	chr9	101922127	102354693	ENSMUST00000035129	Ephb1
chr4	136693400	136693500	7	6	6	1.1	0.391	chr4	136661462	136694040	ENSMUST00000156558	Ephb2
chr9	55511500	55511600	6	5	6	1.1	0.391	chr9	55454507	55512243	ENSMUST00000034866	Etfa
chr6	84962900	84963000	5	5	5	1.1	0.391	chr6	84944890	85069502	ENSMUST00000160783	Exoc6b
chr17	75537200	75537300	7	7	7	1.1	0.391	chr17	75537085	75551946	ENSMUST00000112507	Fam98a
chr17	23779400	23779500	11	10	10	1.1	0.391	chr17	23776915	23786081	ENSMUST00000024704	Flywch2
chr6	38710600	38710700	14	13	14	1.1	0.391	chr6	38694389	38876165	ENSMUST00000161779	Hipk2
chr12	103451600	103451700	17	16	16	1.1	0.391	chr12	103450897	103457223	ENSMUST00000044687	Ifi27l2b
chr12	86882300	86882400	6	6	6	1.1	0.391	chr12	86880700	86884798	ENSMUST00000038422	Irf2bpl
chr12	75038000	75038100	5	5	5	1.1	0.391	chr12	74897219	75177332	ENSMUST00000042299	Kcnh5
chr19	45809200	45809300	6	5	6	1.1	0.391	chr19	45793348	45812291	ENSMUST00000086993	Kcnip2
chr16	94906200	94906300	9	8	9	1.1	0.391	chr16	94748635	94997655	ENSMUST00000095873	Kcnj6
chr12	98575300	98575400	6	5	5	1.1	0.391	chr12	98429436	98578310	ENSMUST00000221240	Kcnk10
chr19	46042600	46042700	10	9	10	1.1	0.391	chr19	46032688	46044914	ENSMUST00000026252	Ldb1
chr6	138370300	138370400	7	6	6	1.1	0.391	chr6	138362917	138581968	ENSMUST00000162772	Lmo3
chr5	140160100	140160200	6	5	6	1.1	0.391	chr5	140143911	140174659	ENSMUST00000129747	Mad1l1
chr12	67072200	67072300	5	5	5	1.1	0.391	chr12	66466059	67222549	ENSMUST00000037181	Mdga2
chr8	39602000	39602100	5	5	5	1.1	0.391	chr8	39581684	39642620	ENSMUST00000026021	Msr1
chr11	6601500	6601600	6	6	6	1.1	0.391	chr11	6597822	6606053	ENSMUST00000045713	Nacad
chr10	32062300	32062400	7	7	7	1.1	0.391	chr10	31689309	32890461	ENSMUST00000191234	Nkain2
chr18	22697000	22697100	7	6	6	1.1	0.391	chr18	22693180	22850754	ENSMUST00000092015	Nol4
chrX	134162300	134162400	6	5	6	1.1	0.391	chrX	134107732	134221956	ENSMUST00000162833	Nox1
chr16	76309800	76309900	13	12	13	1.1	0.391	chr16	76287399	76373827	ENSMUST00000121927	Nrip1
chrX	98817100	98817200	5	5	5	1.1	0.391	chrX	98712198	98891025	ENSMUST00000125150	Ophn1
chr10	127096800	127096900	9	8	8	1.1	0.391	chr10	127095649	127121125	ENSMUST00000080975	Os9
chr4	140835900	140836000	7	7	7	1.1	0.391	chr4	140812982	140845778	ENSMUST00000026378	Padi1
chr19	17782200	17782300	5	5	5	1.1	0.391	chr19	17673451	17837617	ENSMUST00000235505	Pcsk5
chr15	12670600	12670700	8	7	7	1.1	0.391	chr15	12443330	12739924	ENSMUST00000189469	Pdzd2
chr9	37123100	37123200	5	5	5	1.1	0.391	chr9	36890981	37147407	ENSMUST00000039674	Pknox2
chr12	50646700	50646800	6	5	5	1.1	0.391	chr12	50341230	50649098	ENSMUST00000002765	Prkd1
chr7	47085100	47085200	10	10	10	1.1	0.391	chr7	47077794	47133684	ENSMUST00000102626	Ptpn5
chr11	118755300	118755400	11	10	10	1.1	0.391	chr11	118489761	118909550	ENSMUST00000117731	Rbfox3
chr11	118707500	118707600	7	6	7	1.1	0.391	chr11	118489761	118909550	ENSMUST00000117731	Rbfox3
chr16	74383900	74384000	9	9	9	1.1	0.391	chr16	74349794	74411825	ENSMUST00000156010	Robo2
chr4	129149600	129149700	19	18	19	1.1	0.391	chr4	129148004	129189542	ENSMUST00000106061	S100pbp
chr13	51726300	51726400	5	5	5	1.1	0.391	chr13	51701249	51734763	ENSMUST00000110039	Sema4d
chr5	112419600	112419700	7	6	6	1.1	0.391	chr5	112419150	112576975	ENSMUST00000079491	Sez6l
chr18	35352100	35352200	6	6	6	1.1	0.391	chr18	35266395	35498869	ENSMUST00000237896	Sil1
chr8	70210800	70210900	7	6	6	1.1	0.391	chr8	70184339	70212256	ENSMUST00000063788	Slc25a42
chr19	50488000	50488100	13	12	12	1.1	0.391	chr19	50147659	50678485	ENSMUST00000211687	Sorcs1
chr14	52189600	52189700	8	7	7	1.1	0.391	chr14	52160413	52197416	ENSMUST00000046709	Supt16
chr9	90213200	90213300	10	10	10	1.1	0.391	chr9	90202026	90270769	ENSMUST00000041767	Tbc1d2b
chr11	36370700	36370800	6	5	6	1.1	0.391	chr11	36140751	36677745	ENSMUST00000149787	Tenm2
chr16	90008400	90008500	33	31	32	1.1	0.391	chr16	89787110	90143769	ENSMUST00000114124	Tiam1
chr5	127859900	127860000	6	5	6	1.1	0.391	chr5	127781629	128433077	ENSMUST00000044441	Tmem132d
chr4	56947200	56947300	10	9	10	1.1	0.391	chr4	56885615	56947424	ENSMUST00000155625	Tmem245
chrX	38202700	38202800	6	5	6	1.1	0.391	chrX	38196572	38252429	ENSMUST00000089056	Tmem255a
chr10	105331000	105331100	7	7	7	1.1	0.391	chr10	105187662	105574435	ENSMUST00000061506	Tmtc2
chr9	7951500	7951600	8	7	8	1.1	0.391	chr9	7931998	8004588	ENSMUST00000086580	Yap1
chr10	67894800	67894900	6	5	6	1.1	0.391	chr10	67886102	67912662	ENSMUST00000064656	Zfp365
chr4	152226900	152227000	12	11	12	1.1	0.391	chr4	152178133	152271852	ENSMUST00000075363	Acot7
chr7	66857800	66857900	5	5	5	1.1	0.391	chr7	66849706	66871825	ENSMUST00000125014	Adamts17
chr9	50798400	50798500	11	10	10	1.1	0.391	chr9	50775018	50843528	ENSMUST00000034561	Alg9
chr10	69963100	69963200	9	8	9	1.1	0.391	chr10	69899068	69973887	ENSMUST00000182683	Ank3
chr10	90121700	90121800	5	5	5	1.1	0.391	chr10	89873508	90970219	ENSMUST00000183156	Anks1b
chr11	83336100	83336200	6	5	6	1.1	0.391	chr11	83302702	83344580	ENSMUST00000132178	Ap2b1
chr13	94506600	94506700	7	6	6	1.1	0.391	chr13	94472862	94566313	ENSMUST00000231916	Ap3b1
chr17	5036300	5036400	5	5	5	1.1	0.391	chr17	4994331	5097733	ENSMUST00000124362	Arid1b
chr10	60086100	60086200	9	9	9	1.1	0.391	chr10	60002838	60099986	ENSMUST00000050516	Ascc1
chr9	22613600	22613700	12	11	11	1.1	0.391	chr9	22574408	22628984	ENSMUST00000137547	Bbs9
chr6	134641400	134641500	5	5	5	1.1	0.391	chr6	134639509	134710355	ENSMUST00000166591	Borcs5
chr15	80334600	80334700	6	5	6	1.1	0.391	chr15	80287237	80398279	ENSMUST00000160424	Cacna1i
chr14	65859100	65859200	6	6	6	1.1	0.391	chr14	65837356	65865554	ENSMUST00000225823	Ccdc25
chr19	28995200	28995300	7	6	6	1.1	0.391	chr19	28990484	29008667	ENSMUST00000224599	Cdc37l1
chr18	59176000	59176100	6	6	6	1.1	0.391	chr18	59175400	59182021	ENSMUST00000237594	Chsy3
chr15	30650200	30650300	9	8	8	1.1	0.391	chr15	30646531	30671124	ENSMUST00000228753	Ctnnd2
chr15	30654600	30654700	6	6	6	1.1	0.391	chr15	30646531	30671124	ENSMUST00000228753	Ctnnd2
chr7	92211000	92211100	7	7	7	1.1	0.391	chr7	90477230	92449247	ENSMUST00000231777	Dlg2
chr7	91740900	91741000	9	8	9	1.1	0.391	chr7	91542809	91872428	ENSMUST00000239136	Dlg2
chr4	41619700	41619800	10	9	9	1.1	0.391	chr4	41569774	41638158	ENSMUST00000102963	Dnai1
chr5	27282500	27282600	5	5	5	1.1	0.391	chr5	26817356	27726460	ENSMUST00000071500	Dpp6
chr9	45637300	45637400	8	7	7	1.1	0.391	chr9	45426642	45672949	ENSMUST00000213919	Dscaml1
chr17	69263900	69264000	8	7	7	1.1	0.391	chr17	69262262	69265481	ENSMUST00000225209	Epb41l3
chr4	6036800	6036900	6	5	6	1.1	0.391	chr4	5644234	6108223	ENSMUST00000126564	Fam110b
chr11	32707800	32707900	12	11	11	1.1	0.391	chr11	32642723	32746569	ENSMUST00000109366	Fbxw11
chr4	88300800	88300900	6	5	6	1.1	0.391	chr4	88287634	88303630	ENSMUST00000144388	Focad
chr11	53022900	53023000	9	8	9	1.1	0.391	chr11	52764633	53188538	ENSMUST00000036796	Fstl4
chr10	39501300	39501400	7	6	6	1.1	0.391	chr10	39454804	39564355	ENSMUST00000135242	Fyn
chr5	71928000	71928100	7	6	7	1.1	0.391	chr5	71658112	72108779	ENSMUST00000199967	Gabrb1
chr14	117490600	117490700	5	4	5	1.1	0.391	chr14	116925314	117627198	ENSMUST00000123239	Gpc6
chr14	34824400	34824500	10	10	10	1.1	0.391	chr14	34820107	35583379	ENSMUST00000043349	Grid1
chr6	63868000	63868100	6	5	5	1.1	0.391	chr6	63256005	64182477	ENSMUST00000159561	Grid2
chr6	111025200	111025300	8	8	8	1.1	0.391	chr6	110645580	111497090	ENSMUST00000174018	Grm7
chr13	117902300	117902400	9	8	8	1.1	0.391	chr13	117602479	117987418	ENSMUST00000006991	Hcn1
chr6	91157800	91157900	6	5	5	1.1	0.391	chr6	91156817	91159719	ENSMUST00000154389	Hdac11
chr11	101079800	101079900	7	7	7	1.1	0.391	chr11	101078410	101080527	ENSMUST00000019445	Hsd17b1
chr8	75905200	75905300	8	8	8	1.1	0.391	chr8	75448693	75984478	ENSMUST00000034033	Iqcm
chr6	21558700	21558800	5	5	5	1.1	0.391	chr6	21215502	21729805	ENSMUST00000081542	Kcnd2
chr9	34747500	34747600	6	6	6	1.1	0.391	chr9	34486125	35035280	ENSMUST00000115148	Kirrel3
chr11	60700900	60701000	6	6	6	1.1	0.391	chr11	60699722	60714186	ENSMUST00000052346	Llgl1
chr12	119333800	119333900	5	5	5	1.1	0.391	chr12	119314269	119466934	ENSMUST00000222784	Macc1
chr13	30177400	30177500	5	5	5	1.1	0.391	chr13	30166998	30224540	ENSMUST00000220870	Mboat1
chr8	18595900	18596000	6	5	5	1.1	0.391	chr8	18595130	18803189	ENSMUST00000039412	Mcph1
chr4	125085900	125086000	7	7	7	1.1	0.391	chr4	125085164	125090160	ENSMUST00000124154	Meaf6
chr19	6335100	6335200	10	9	10	1.1	0.391	chr19	6335039	6335726	ENSMUST00000237909	Men1
chr6	88810000	88810100	5	5	5	1.1	0.391	chr6	88724411	88828360	ENSMUST00000113585	Mgll
chr12	59150000	59150100	21	20	21	1.1	0.391	chr12	59129719	59190176	ENSMUST00000175912	Mia2
chr8	10361800	10361900	5	5	5	1.1	0.391	chr8	10153910	10426702	ENSMUST00000208309	Myo16
chr4	107389600	107389700	9	9	9	1.1	0.391	chr4	107381461	107390292	ENSMUST00000132950	Ndc1
chr12	53435800	53435900	9	8	8	1.1	0.391	chr12	53248676	54069532	ENSMUST00000223358	Npas3
chr12	89435000	89435100	6	5	5	1.1	0.391	chr12	88722985	90332878	ENSMUST00000190626	Nrxn3
chr16	29614800	29614900	11	10	11	1.1	0.391	chr16	29579333	29654884	ENSMUST00000160597	Opa1
chr15	4031700	4031800	29	27	28	1.1	0.391	chr15	4026382	4155344	ENSMUST00000110690	Oxct1
chr10	79802200	79802300	6	5	5	1.1	0.391	chr10	79793571	79820896	ENSMUST00000046945	Palm
chr7	112466000	112466100	6	5	6	1.1	0.391	chr7	112427504	112589629	ENSMUST00000106643	Parva
chr19	29466900	29467000	7	6	7	1.1	0.391	chr19	29422058	29471152	ENSMUST00000235164	Pdcd1lg2
chr13	109487400	109487500	6	5	6	1.1	0.391	chr13	109116358	109773441	ENSMUST00000138938	Pde4d
chr4	152086400	152086500	6	5	5	1.1	0.391	chr4	152072497	152115390	ENSMUST00000105662	Plekhg5
chr12	79066700	79066800	6	6	6	1.1	0.391	chr12	79029162	79081655	ENSMUST00000039928	Plekhh1
chr12	44304100	44304200	6	5	5	1.1	0.391	chr12	44221369	44312092	ENSMUST00000122902	Pnpla8
chr12	103532600	103532700	5	4	5	1.1	0.391	chr12	103532282	103613831	ENSMUST00000021631	Ppp4r4
chr9	56123000	56123100	7	6	7	1.1	0.391	chr9	56120286	56125933	ENSMUST00000144638	Pstpip1
chr4	150488700	150488800	8	7	8	1.1	0.391	chr4	150281645	150621966	ENSMUST00000105682	Rere
chr13	47190000	47190100	6	6	6	1.1	0.391	chr13	47122655	47247991	ENSMUST00000068891	Rnf144b
chr13	47232300	47232400	8	7	8	1.1	0.391	chr13	47193824	47246417	ENSMUST00000110111	Rnf144b
chr9	110384400	110384500	5	5	5	1.1	0.391	chr9	110333355	110384950	ENSMUST00000098350	Scap
chr16	12030000	12030100	7	6	6	1.1	0.391	chr16	11984457	12030164	ENSMUST00000232469	Shisa9
chr6	28841700	28841800	9	8	9	1.1	0.391	chr6	28480347	28877723	ENSMUST00000164915	Snd1
chr5	15590500	15590600	7	6	7	1.1	0.391	chr5	15516488	15656679	ENSMUST00000178227	Speer8-ps1
chr11	68167500	68167600	6	6	6	1.1	0.391	chr11	67966192	68207148	ENSMUST00000021285	Stx8
chr15	80146200	80146300	6	5	6	1.1	0.391	chr15	80133126	80148668	ENSMUST00000230479	Tab1
chr14	17811100	17811200	5	5	5	1.1	0.391	chr14	17660891	17827281	ENSMUST00000224438	Thrb
chr6	65538700	65538800	11	10	11	1.1	0.391	chr6	65525312	65631786	ENSMUST00000212402	Tnip3
chr19	22630800	22630900	6	6	6	1.1	0.391	chr19	22139116	22988332	ENSMUST00000074770	Trpm3
chr14	25553800	25553900	7	6	6	1.1	0.391	chr14	25502654	25572030	ENSMUST00000160680	Zmiz1
chr3	142863700	142863800	6	5	6	1.12	0.391	chr3	142790901	142882004	ENSMUST00000043812	Pkn2
chr3	122308300	122308400	9	7	8	1.14	0.391	chr3	122294135	122427148	ENSMUST00000196134	Bcar3
chr3	118861100	118861200	6	6	6	0.89	0.392	chr3	118562128	119432924	ENSMUST00000039177	Dpyd
chr13	12311500	12311600	10	11	11	0.9	0.392	chr13	12269425	12340760	ENSMUST00000064204	Actn2
chr13	70746900	70747000	8	9	9	0.9	0.392	chr13	70727801	70841811	ENSMUST00000080145	Adamts16
chr5	89829900	89830000	6	6	6	0.9	0.392	chr5	89677086	89882935	ENSMUST00000061427	Adamts3
chr5	90309300	90309400	6	7	6	0.9	0.392	chr5	90227165	90366577	ENSMUST00000014421	Ankrd17
chr9	22358400	22358500	5	5	5	0.9	0.392	chr9	22332011	22389188	ENSMUST00000040912	Anln
chr6	87511300	87511400	5	5	5	0.9	0.392	chr6	87458544	87533235	ENSMUST00000113637	Arhgap25
chr9	59445500	59445600	12	13	12	0.9	0.392	chr9	59388257	59486614	ENSMUST00000171975	Arih1
chr4	66144000	66144100	10	11	11	0.9	0.392	chr4	65380802	66404483	ENSMUST00000084496	Astn2
chr6	113886200	113886300	5	5	5	0.9	0.392	chr6	113803337	113891370	ENSMUST00000135199	Atp2b2
chr18	80807300	80807400	5	6	6	0.9	0.392	chr18	80777002	80877365	ENSMUST00000223926	Atp9b
chr8	94098800	94098900	7	7	7	0.9	0.392	chr8	94067953	94098928	ENSMUST00000034206	Bbs2
chr11	101506400	101506500	6	6	6	0.9	0.392	chr11	101488763	101551879	ENSMUST00000017290	Brca1
chr11	6017400	6017500	14	15	14	0.9	0.392	chr11	5969643	6065748	ENSMUST00000109813	Camk2b
chr5	52451000	52451100	7	7	7	0.9	0.392	chr5	52374650	52471483	ENSMUST00000198008	Ccdc149
chr5	52431700	52431800	12	13	12	0.9	0.392	chr5	52374650	52471483	ENSMUST00000198008	Ccdc149
chr8	128799300	128799400	5	5	5	0.9	0.392	chr8	128734234	128807898	ENSMUST00000216104	Ccdc7a
chr18	25719600	25719700	10	11	11	0.9	0.392	chr18	25504219	25752692	ENSMUST00000225927	Celf4
chr6	89486300	89486400	5	6	5	0.9	0.392	chr6	89383145	89595652	ENSMUST00000113550	Chchd6
chr6	102427400	102427500	5	5	5	0.9	0.392	chr6	102163303	102573101	ENSMUST00000203619	Cntn3
chr9	10036500	10036600	6	7	6	0.9	0.392	chr9	9661362	10419090	ENSMUST00000074133	Cntn5
chr11	116651700	116651800	6	7	6	0.9	0.392	chr11	116645594	116654313	ENSMUST00000021166	Cygb
chr7	134347500	134347600	6	7	6	0.9	0.392	chr7	134265778	134376828	ENSMUST00000094002	D7Ertd443e
chr16	10540500	10540600	5	5	5	0.9	0.392	chr16	10502530	10543054	ENSMUST00000184863	Dexi
chr5	120691500	120691600	5	6	6	0.9	0.392	chr5	120680201	120711927	ENSMUST00000031607	Dtx1
chr12	99876600	99876700	20	22	21	0.9	0.392	chr12	99693044	99883423	ENSMUST00000221929	Efcab11
chr15	53258700	53258800	6	6	6	0.9	0.392	chr15	53064037	53346159	ENSMUST00000077273	Ext1
chr7	132455700	132455800	5	5	5	0.9	0.392	chr7	130162450	133123350	ENSMUST00000124096	Fgfr2
chr7	132230400	132230500	11	12	11	0.9	0.392	chr7	130162450	133123350	ENSMUST00000124096	Fgfr2
chr12	99225400	99225500	7	8	8	0.9	0.392	chr12	99190077	99393797	ENSMUST00000046859	Foxn3
chr6	99236500	99236600	6	6	6	0.9	0.392	chr6	98925337	99266515	ENSMUST00000113326	Foxp1
chr6	99004400	99004500	7	8	8	0.9	0.392	chr6	99003199	99028942	ENSMUST00000154163	Foxp1
chr6	99392800	99392900	17	18	17	0.9	0.392	chr6	98925341	99435345	ENSMUST00000113322	Foxp1
chr7	56992900	56993000	8	9	9	0.9	0.392	chr7	56716464	57387188	ENSMUST00000068911	Gabrg3
chr16	9757000	9757100	17	18	17	0.9	0.392	chr16	9567897	9994923	ENSMUST00000199708	Grin2a
chr4	49664600	49664700	6	6	6	0.9	0.392	chr4	49661610	49845549	ENSMUST00000076674	Grin3a
chr6	27511200	27511300	5	5	5	0.9	0.392	chr6	27275118	28134545	ENSMUST00000115323	Grm8
chr17	27778300	27778400	12	13	13	0.9	0.392	chr17	27751234	27820625	ENSMUST00000114863	Ilrun
chr7	59766400	59766500	5	6	6	0.9	0.392	chr7	59619157	59874749	ENSMUST00000185693	Ipw
chr5	49256000	49256100	5	6	6	0.9	0.392	chr5	48389501	49524907	ENSMUST00000087395	Kcnip4
chr5	49299800	49299900	7	7	7	0.9	0.392	chr5	48389501	49524907	ENSMUST00000087395	Kcnip4
chr12	5355400	5355500	5	5	5	0.9	0.392	chr12	5077471	5375682	ENSMUST00000020958	Klhl29
chr6	31147900	31148000	5	5	5	0.9	0.392	chr6	31086537	31166516	ENSMUST00000229711	Lncpint
chr8	119534300	119534400	9	10	9	0.9	0.392	chr8	119508155	119558705	ENSMUST00000212601	Mbtps1
chr18	73771100	73771200	7	8	8	0.9	0.392	chr18	73769902	73815438	ENSMUST00000025439	Me2
chr10	109718600	109718700	6	6	6	0.9	0.392	chr10	109714301	109723801	ENSMUST00000161223	Nav3
chr15	37597800	37597900	5	5	5	0.9	0.392	chr15	37368848	37734370	ENSMUST00000153775	Ncald
chr10	30747400	30747500	7	7	7	0.9	0.392	chr10	30643467	30771941	ENSMUST00000215740	Ncoa7
chr8	32699000	32699100	6	7	7	0.9	0.392	chr8	31817402	32884254	ENSMUST00000209107	Nrg1
chr9	37550300	37550400	7	7	7	0.9	0.392	chr9	37544491	37552904	ENSMUST00000065668	Nrgn
chr10	34310400	34310500	8	8	8	0.9	0.392	chr10	34288287	34313683	ENSMUST00000129363	Nt5dc1
chr16	35472500	35472600	5	5	5	0.9	0.392	chr16	35397311	35490873	ENSMUST00000023550	Pdia5
chr17	14960900	14961000	5	6	6	0.9	0.392	chr17	14945008	14961273	ENSMUST00000024657	Phf10
chr13	101712100	101712200	11	12	11	0.9	0.392	chr13	101680562	101768217	ENSMUST00000055518	Pik3r1
chr5	139135000	139135100	5	5	5	0.9	0.392	chr5	139108510	139150001	ENSMUST00000155833	Prkar1b
chr7	127992800	127992900	5	5	5	0.9	0.392	chr7	127989707	127993867	ENSMUST00000033056	Pycard
chr17	66512000	66512100	6	6	6	0.9	0.392	chr17	66494511	66519670	ENSMUST00000167962	Rab12
chr17	25919100	25919200	6	7	6	0.9	0.392	chr17	25882113	25919556	ENSMUST00000166146	Rab40c
chr11	118905600	118905700	5	6	5	0.9	0.392	chr11	118489761	118909550	ENSMUST00000117731	Rbfox3
chr5	143050200	143050300	9	9	9	0.9	0.392	chr5	142990892	143112994	ENSMUST00000053498	Rnf216
chr14	31395600	31395700	5	6	6	0.9	0.392	chr14	31377594	31407385	ENSMUST00000147586	Sh3bp5
chr19	8089100	8089200	5	5	5	0.9	0.392	chr19	8062208	8131982	ENSMUST00000065651	Slc22a28
chr17	25569100	25569200	11	12	11	0.9	0.392	chr17	25565891	25570686	ENSMUST00000025003	Sox8
chr7	27447400	27447500	6	7	7	0.9	0.392	chr7	27434200	27447686	ENSMUST00000152572	Sptbn4
chr13	17041000	17041100	26	28	27	0.9	0.392	chr13	16857471	17694739	ENSMUST00000068545	Sugct
chr11	36037800	36037900	6	6	6	0.9	0.392	chr11	36006655	37235882	ENSMUST00000102801	Tenm2
chr11	36411100	36411200	6	6	6	0.9	0.392	chr11	36385122	36432276	ENSMUST00000128501	Tenm2
chr6	83372900	83373000	13	14	13	0.9	0.392	chr6	83362372	83441675	ENSMUST00000089622	Tet3
chr12	100381700	100381800	6	7	7	0.9	0.392	chr12	100300769	100520826	ENSMUST00000062957	Ttc7b
chr9	41011700	41011800	15	16	16	0.9	0.392	chr9	41011097	41158062	ENSMUST00000044155	Ubash3b
chr8	28845500	28845600	6	7	6	0.9	0.392	chr8	28646716	29219636	ENSMUST00000168630	Unc5d
chr8	71387400	71387500	6	7	6	0.9	0.392	chr8	71385368	71395785	ENSMUST00000049184	Ushbp1
chr5	81462500	81462600	7	8	7	0.9	0.392	chr5	81020751	81688743	ENSMUST00000149280	Adgrl3
chr12	35934900	35935000	5	5	5	0.9	0.392	chr12	35925619	35949736	ENSMUST00000042101	Agr3
chr10	90815100	90815200	7	7	7	0.9	0.392	chr10	90575726	90973300	ENSMUST00000182356	Anks1b
chr14	33297300	33297400	12	13	13	0.9	0.392	chr14	33250389	33343303	ENSMUST00000131086	Arhgap22
chr18	39318700	39318800	11	12	11	0.9	0.392	chr18	39296784	39360930	ENSMUST00000141058	Arhgap26
chrX	168975500	168975600	10	10	10	0.9	0.392	chrX	168795098	169304435	ENSMUST00000033721	Arhgap6
chr14	27272100	27272200	5	5	5	0.9	0.392	chr14	27114898	27403308	ENSMUST00000225949	Arhgef3
chr8	12821200	12821300	6	6	6	0.9	0.392	chr8	12757013	12868728	ENSMUST00000033818	Atp11a
chr9	22562600	22562700	6	6	6	0.9	0.392	chr9	22475714	22888280	ENSMUST00000039798	Bbs9
chr6	34478300	34478400	4	5	5	0.9	0.392	chr6	34476451	34487687	ENSMUST00000138668	Bpgm
chr19	5048700	5048800	6	7	7	0.9	0.392	chr19	5046120	5049623	ENSMUST00000237117	Brms1
chr18	33154500	33154600	5	6	5	0.9	0.392	chr18	32939157	33186270	ENSMUST00000042868	Camk4
chr8	119209100	119209200	5	5	5	0.9	0.392	chr8	119151464	119242356	ENSMUST00000212476	Cdh13
chr15	16768300	16768400	18	20	19	0.9	0.392	chr15	16728755	16857094	ENSMUST00000228307	Cdh9
chr14	122264800	122264900	13	13	13	0.9	0.392	chr14	122258040	122402227	ENSMUST00000226136	Clybl
chr4	47273800	47273900	5	5	5	0.9	0.392	chr4	47208160	47313163	ENSMUST00000082303	Col15a1
chr12	36405100	36405200	6	6	6	0.9	0.392	chr12	36381449	36583461	ENSMUST00000221452	Crppa
chr12	36518200	36518300	8	8	8	0.9	0.392	chr12	36381449	36583461	ENSMUST00000221452	Crppa
chr15	30289200	30289300	23	24	24	0.9	0.392	chr15	30172592	31029341	ENSMUST00000081728	Ctnnd2
chr15	30992600	30992700	6	7	7	0.9	0.392	chr15	30172592	31029341	ENSMUST00000081728	Ctnnd2
chr13	9355500	9355600	7	7	7	0.9	0.392	chr13	9276527	9668928	ENSMUST00000174552	Dip2c
chr8	14611300	14611400	6	6	6	0.9	0.392	chr8	14095864	14847108	ENSMUST00000152652	Dlgap2
chr12	40487700	40487800	7	7	7	0.9	0.392	chr12	40445951	40846874	ENSMUST00000037488	Dock4
chr18	77980700	77980800	6	6	6	0.9	0.392	chr18	77955209	77991628	ENSMUST00000237997	Epg5
chr6	134050500	134050600	5	6	6	0.9	0.392	chr6	134035699	134270155	ENSMUST00000081028	Etv6
chr18	24972200	24972300	8	9	9	0.9	0.392	chr18	24709444	25133501	ENSMUST00000037097	Fhod3
chr12	76867000	76867100	5	5	5	0.9	0.392	chr12	76837413	76921412	ENSMUST00000041008	Fntb
chr11	53137500	53137600	11	12	11	0.9	0.392	chr11	52764633	53188538	ENSMUST00000036796	Fstl4
chr8	93932200	93932300	7	8	8	0.9	0.392	chr8	93896230	93968163	ENSMUST00000127900	Gnao1
chr11	57046500	57046600	6	7	7	0.9	0.392	chr11	57011809	57330244	ENSMUST00000036315	Gria1
chr13	23534000	23534100	5	6	6	0.9	0.392	chr13	23533905	23534304	ENSMUST00000073261	H2ac10
chr16	37626600	37626700	22	23	22	0.9	0.392	chr16	37621848	37632020	ENSMUST00000159938	Hgd
chr10	14053300	14053400	5	6	5	0.9	0.392	chr10	13966074	14150589	ENSMUST00000187083	Hivep2
chr5	118178000	118178100	9	10	10	0.9	0.392	chr5	118164647	118184828	ENSMUST00000184679	Hrk
chr18	62325000	62325100	7	8	7	0.9	0.392	chr18	62324203	62467806	ENSMUST00000027560	Htr4
chr9	123380000	123380100	8	8	8	0.9	0.392	chr9	123366926	123462664	ENSMUST00000038863	Lars2
chr6	112311700	112311800	5	6	6	0.9	0.392	chr6	112273757	112330425	ENSMUST00000032376	Lmcd1
chr16	41879800	41879900	8	9	8	0.9	0.392	chr16	39984370	42176295	ENSMUST00000187695	Lsamp
chr9	121606200	121606300	7	7	7	0.9	0.392	chr9	121587019	121614255	ENSMUST00000156364	Lyzl4os
chr5	20225100	20225200	7	7	7	0.9	0.392	chr5	20202568	20465613	ENSMUST00000197822	Magi2
chr16	31899000	31899100	7	8	8	0.9	0.392	chr16	31878809	31899020	ENSMUST00000023464	Meltf
chr9	59788100	59788200	8	9	9	0.9	0.392	chr9	59750895	59928866	ENSMUST00000128341	Myo9a
chr4	97837000	97837100	5	6	6	0.9	0.392	chr4	97772733	98000466	ENSMUST00000152023	Nfia
chr6	8996600	8996700	5	6	6	0.9	0.392	chr6	8948613	9249032	ENSMUST00000160300	Nxph1
chr10	63043200	63043300	5	6	5	0.9	0.392	chr10	63024314	63052261	ENSMUST00000124784	Pbld2
chr19	56472200	56472300	10	11	10	0.9	0.392	chr19	56461655	56478489	ENSMUST00000225909	Plekhs1
chr8	36117200	36117300	5	5	5	0.9	0.392	chr8	36094827	36147787	ENSMUST00000110492	Prag1
chr18	51219500	51219600	6	6	6	0.9	0.392	chr18	51117732	51305190	ENSMUST00000116639	Prr16
chr12	116581700	116581800	5	5	5	0.9	0.392	chr12	116485719	116773330	ENSMUST00000185505	Ptprn2
chr13	24731200	24731300	5	6	6	0.9	0.392	chr13	24582188	24733816	ENSMUST00000110383	Ripor2
chr10	22698500	22698600	5	6	6	0.9	0.392	chr10	22645010	22704285	ENSMUST00000042261	Slc2a12
chr6	29748000	29748100	8	9	9	0.9	0.392	chr6	29735693	29761365	ENSMUST00000001812	Smo
chr16	11389300	11389400	6	6	6	0.9	0.392	chr16	11322971	11403836	ENSMUST00000115814	Snx29
chr11	77247100	77247200	9	9	9	0.9	0.392	chr11	77216286	77393153	ENSMUST00000156488	Ssh2
chr8	110964800	110964900	12	13	12	0.9	0.392	chr8	110919921	110969823	ENSMUST00000117534	St3gal2
chr11	32565900	32566000	5	5	5	0.9	0.392	chr11	32533304	32624587	ENSMUST00000102821	Stk10
chr15	81808900	81809000	7	8	7	0.9	0.392	chr15	81802420	81826863	ENSMUST00000109553	Tef
chr6	40112900	40113000	17	18	18	0.9	0.392	chr6	39871460	40245772	ENSMUST00000239008	Tmem178b
chr10	34282400	34282500	6	6	6	0.9	0.392	chr10	34282189	34285275	ENSMUST00000061372	Tspyl1
chr4	139380700	139380800	6	6	6	0.9	0.392	chr4	139380668	139397698	ENSMUST00000133220	Ubr4
chr5	113505600	113505700	6	7	6	0.9	0.392	chr5	113490446	113589725	ENSMUST00000094452	Wscd2
chr17	46413600	46413700	5	5	5	0.9	0.392	chr17	46383730	46420024	ENSMUST00000113481	Zfp318
chr3	65138400	65138500	6	7	6	0.91	0.392	chr3	65109383	65365788	ENSMUST00000159525	Kcnab1
chr3	33098800	33098900	6	6	6	0.92	0.392	chr3	32949953	33143082	ENSMUST00000108226	Pex5l
chr3	152497800	152497900	6	7	6	0.93	0.392	chr3	152463862	152526752	ENSMUST00000200062	Ak5
chr3	65703400	65703500	10	11	11	0.93	0.392	chr3	65666245	65739695	ENSMUST00000161794	Lekr1
chr3	148925600	148925700	9	10	10	0.94	0.392	chr3	148815585	148954635	ENSMUST00000106128	Adgrl2
chr3	86654500	86654600	5	5	5	0.95	0.392	chr3	86224679	86746712	ENSMUST00000192145	Lrba
chr3	126926100	126926200	11	11	11	0.96	0.392	chr3	126921611	126998462	ENSMUST00000044443	Ank2
chr8	24996200	24996300	6	6	6	1	0.392	chr8	24990271	24997790	ENSMUST00000211319	Adam9
chr13	41798000	41798100	32	33	33	1	0.392	chr13	41764583	41800566	ENSMUST00000220949	Adtrp
chr13	24211300	24211400	4	5	5	1	0.392	chr13	24173623	24240544	ENSMUST00000136517	Carmil1
chr11	29226300	29226400	37	36	37	1	0.392	chr11	29221531	29247409	ENSMUST00000020754	Cfap36
chr16	96694000	96694100	15	14	14	1	0.392	chr16	96590839	97170752	ENSMUST00000056102	Dscam
chr5	118076100	118076200	6	6	6	1	0.392	chr5	118064964	118155464	ENSMUST00000049474	Fbxw8
chr13	31952600	31952700	16	17	16	1	0.392	chr13	31819578	32338740	ENSMUST00000041859	Gmds
chr16	9589200	9589300	42	40	41	1	0.392	chr16	9567897	9994923	ENSMUST00000199708	Grin2a
chr6	135949700	135949800	4	4	4	1	0.392	chr6	135713232	136173125	ENSMUST00000053880	Grin2b
chr14	31630400	31630500	10	10	10	1	0.392	chr14	31608010	31640878	ENSMUST00000165955	Hacl1
chrX	51402000	51402100	29	30	30	1	0.392	chrX	51387211	51681703	ENSMUST00000088172	Hs6st2
chr9	80362700	80362800	20	21	20	1	0.392	chr9	80313329	80465438	ENSMUST00000085289	Impg1
chr8	64842100	64842200	24	25	25	1	0.392	chr8	64811766	64842197	ENSMUST00000209544	Klhl2
chr8	32547100	32547200	29	28	28	1	0.392	chr8	31817402	32884254	ENSMUST00000209107	Nrg1
chr5	139092500	139092600	13	14	13	1	0.392	chr5	139017305	139129759	ENSMUST00000026973	Prkar1b
chr6	108110200	108110300	31	32	32	1	0.392	chr6	108108346	108127063	ENSMUST00000166197	Sumf1
chr4	145150300	145150400	30	31	30	1	0.392	chr4	144972621	145195005	ENSMUST00000036579	Vps13d
chr13	8806000	8806100	45	46	45	1	0.392	chr13	8802967	8871730	ENSMUST00000054251	Wdr37
chr14	25745600	25745700	7	7	7	1	0.392	chr14	25711641	25769039	ENSMUST00000069180	Zcchc24
chr14	8008300	8008400	6	6	6	1	0.392	chr14	8002965	8055861	ENSMUST00000026313	Abhd6
chr4	128056400	128056500	6	5	6	1	0.392	chr4	127987856	128339657	ENSMUST00000129619	Csmd2
chr10	64067100	64067200	7	7	7	1	0.392	chr10	63430097	65002965	ENSMUST00000105441	Ctnna3
chr13	112942000	112942100	31	29	30	1	0.392	chr13	112927453	112969432	ENSMUST00000038574	Dhx29
chr18	75250900	75251000	10	9	10	1	0.392	chr18	75018784	75286964	ENSMUST00000039608	Dym
chr6	111521300	111521400	43	45	44	1	0.392	chr6	110645580	111566067	ENSMUST00000071076	Grm7
chr9	72459900	72460000	39	37	38	1	0.392	chr9	72438534	72462025	ENSMUST00000034746	Mns1
chr12	76280400	76280500	14	15	15	1	0.392	chr12	76255297	76319803	ENSMUST00000021443	Mthfd1
chr11	104567800	104567900	14	15	14	1	0.392	chr11	104550662	104587215	ENSMUST00000018800	Myl4
chr12	89791900	89792000	11	12	12	1	0.392	chr12	88722985	90332878	ENSMUST00000190626	Nrxn3
chr14	54893500	54893600	27	26	27	1	0.392	chr14	54892499	54897183	ENSMUST00000140691	Pabpn1; Bcl2l2
chr6	50114400	50114500	19	18	18	1	0.392	chr6	50110240	50198598	ENSMUST00000166318	Pals2
chr16	29216700	29216800	30	29	30	1	0.392	chr16	29210107	29228382	ENSMUST00000162747	Plaat1
chr12	117158200	117158300	24	23	23	1	0.392	chr12	116485728	117276849	ENSMUST00000190247	Ptprn2
chr12	29944500	29944600	26	25	25	1	0.392	chr12	29938049	29988994	ENSMUST00000118321	Pxdn
chr9	68876000	68876100	19	18	19	1	0.392	chr9	68653785	69388246	ENSMUST00000034766	Rora
chr11	119861600	119861700	38	40	39	1	0.392	chr11	119811245	119867389	ENSMUST00000126802	Rptor
chr5	89131700	89131800	25	25	25	1	0.392	chr5	88886817	89239653	ENSMUST00000148750	Slc4a4
chr11	97390700	97390800	6	6	6	1	0.392	chr11	97362434	97398542	ENSMUST00000238729	Socs7
chr11	83979700	83979800	14	14	14	1	0.392	chr11	83964427	84040954	ENSMUST00000049714	Synrg
chr4	66872200	66872300	19	19	19	1	0.392	chr4	66827612	66930284	ENSMUST00000107365	Tlr4
chr5	127543000	127543100	59	61	60	1	0.392	chr5	127538259	127564866	ENSMUST00000128068	Tmem132c
chr4	41365100	41365200	43	45	44	1	0.392	chr4	41348995	41389766	ENSMUST00000108060	Ubap1
chr5	149552600	149552700	6	6	6	1	0.392	chr5	149528678	149611894	ENSMUST00000110502	Wdr95
chr3	25575000	25575100	45	44	45	1.04	0.392	chr3	25431810	26133734	ENSMUST00000075054	Nlgn1
chr3	122477800	122477900	16	15	16	1.04	0.392	chr3	122419777	122530191	ENSMUST00000029766	Bcar3
chr3	127024100	127024200	39	37	38	1.05	0.392	chr3	127015302	127024248	ENSMUST00000183097	Ank2
chr3	146592100	146592200	14	14	14	1.05	0.392	chr3	146570425	146625881	ENSMUST00000199489	Uox
chr3	25858600	25858700	7	6	6	1.06	0.392	chr3	25431810	26133734	ENSMUST00000075054	Nlgn1
chr3	63947900	63948000	7	7	7	1.06	0.392	chr3	63933506	63964666	ENSMUST00000161659	Slc33a1
chr3	125467000	125467100	5	5	5	1.06	0.392	chr3	125404075	125728899	ENSMUST00000173932	Ndst4
chr3	155093000	155093100	7	6	6	1.08	0.392	chr3	155091409	155093227	ENSMUST00000195505	Fpgt
chr3	31261000	31261100	6	5	5	1.08	0.392	chr3	31202857	31310378	ENSMUST00000091259	Slc7a14
chr3	116635900	116636000	6	5	6	1.09	0.392	chr3	116632593	116636473	ENSMUST00000196274	Mfsd14a
chr3	81052600	81052700	5	5	5	1.09	0.392	chr3	81036415	81214040	ENSMUST00000029652	Pdgfc
chr3	81052600	81052700	5	5	5	1.09	0.392	chr3	81036415	81214040	ENSMUST00000029652	Pdgfc
chr3	68546400	68546500	6	5	5	1.09	0.392	chr3	68468182	68626481	ENSMUST00000182532	Schip1
chr11	76569300	76569400	6	6	6	1.1	0.392	chr11	76416733	76571535	ENSMUST00000072740	Abr
chr5	139288600	139288700	6	6	6	1.1	0.392	chr5	139271875	139306319	ENSMUST00000151450	Adap1
chr10	13679300	13679400	9	9	9	1.1	0.392	chr10	13647053	13868980	ENSMUST00000162610	Aig1
chr18	61513800	61513900	12	11	11	1.1	0.392	chr18	61491656	61536594	ENSMUST00000171629	Arhgef37
chr6	113977200	113977300	6	5	5	1.1	0.392	chr6	113743830	114042026	ENSMUST00000101045	Atp2b2
chr6	113779000	113779100	6	5	5	1.1	0.392	chr6	113743830	114042026	ENSMUST00000101045	Atp2b2
chr6	113774200	113774300	10	10	10	1.1	0.392	chr6	113743830	114042026	ENSMUST00000101045	Atp2b2
chr13	45643100	45643200	15	14	14	1.1	0.392	chr13	45549754	45964976	ENSMUST00000091628	Atxn1
chr14	29668800	29668900	8	7	8	1.1	0.392	chr14	28904942	29721864	ENSMUST00000022567	Cacna2d3
chr14	20734800	20734900	5	5	5	1.1	0.392	chr14	20734882	20794030	ENSMUST00000080440	Camk2g
chr5	52393700	52393800	6	6	6	1.1	0.392	chr5	52376026	52405122	ENSMUST00000213027	Ccdc149
chr15	85974100	85974200	8	7	7	1.1	0.392	chr15	85898929	85978730	ENSMUST00000226840	Celsr1
chr12	91157200	91157300	7	6	7	1.1	0.392	chr12	90999564	91183719	ENSMUST00000123161	Cep128
chr6	89405100	89405200	4	4	4	1.1	0.392	chr6	89383145	89595652	ENSMUST00000113550	Chchd6
chrX	7246700	7246800	12	11	12	1.1	0.392	chrX	7212990	7319170	ENSMUST00000132126	Clcn5
chrX	157875800	157875900	7	7	7	1.1	0.392	chrX	157821435	158043294	ENSMUST00000026750	Cnksr2
chr5	136760600	136760700	15	14	14	1.1	0.392	chr5	136757662	136773046	ENSMUST00000126311	Col26a1
chr12	28621000	28621100	10	10	10	1.1	0.392	chr12	28594172	28623330	ENSMUST00000036136	Colec11
chr18	75608200	75608300	9	9	9	1.1	0.392	chr18	75431223	75697554	ENSMUST00000165559	Ctif
chr9	120044300	120044400	8	7	8	1.1	0.392	chr9	119901615	120068283	ENSMUST00000177637	Cx3cr1
chr15	64035900	64036000	6	6	6	1.1	0.392	chr15	64020240	64060428	ENSMUST00000226129	Cyrib
chr16	78573000	78573100	7	6	7	1.1	0.392	chr16	78540337	78576634	ENSMUST00000231973	D16Ertd472e
chr6	37299200	37299300	7	7	7	1.1	0.392	chr6	37231043	37299744	ENSMUST00000136457	Dgki
chr17	15025100	15025200	13	11	12	1.1	0.392	chr17	14995786	15041537	ENSMUST00000097400	Dynlt2a2
chr14	20324400	20324500	8	8	8	1.1	0.392	chr14	20319851	20348121	ENSMUST00000022344	Ecd
chr17	63076200	63076300	11	11	11	1.1	0.392	chr17	63057451	63500017	ENSMUST00000024761	Fbxl17
chr14	124575200	124575300	9	8	8	1.1	0.392	chr14	123977906	124677127	ENSMUST00000095529	Fgf14
chr6	99357000	99357100	7	7	7	1.1	0.392	chr6	98925341	99435345	ENSMUST00000113322	Foxp1
chr6	113719100	113719200	10	9	10	1.1	0.392	chr6	113716118	113719880	ENSMUST00000064993	Ghrl
chr11	67756700	67756800	5	5	5	1.1	0.392	chr11	67661501	67757703	ENSMUST00000021289	Glp2r
chr14	46820600	46820700	6	5	6	1.1	0.392	chr14	46811673	46822156	ENSMUST00000228065	Gmfb
chr5	9666700	9666800	8	8	8	1.1	0.392	chr5	9485540	9725170	ENSMUST00000004076	Grm3
chr7	125887700	125887800	7	7	7	1.1	0.392	chr7	125878419	126082411	ENSMUST00000073935	Gsg1l
chr8	79994100	79994200	7	7	7	1.1	0.392	chr8	79965852	80058006	ENSMUST00000079038	Hhip
chr13	70577000	70577100	8	7	7	1.1	0.392	chr13	70551941	70596253	ENSMUST00000223102	Ice1
chr7	59798000	59798100	6	6	6	1.1	0.392	chr7	59770276	59862868	ENSMUST00000187666	Ipw
chr6	121411200	121411300	5	4	4	1.1	0.392	chr6	121372932	121473623	ENSMUST00000129815	Iqsec3
chr11	33761600	33761700	11	10	11	1.1	0.392	chr11	33629338	33843461	ENSMUST00000101368	Kcnip1
chr8	111626700	111626800	26	25	26	1.1	0.392	chr8	111625502	111630335	ENSMUST00000173521	Ldhd
chr9	56703200	56703300	9	8	9	1.1	0.392	chr9	56653681	56796298	ENSMUST00000209596	Lingo1
chr8	36247900	36248000	13	12	13	1.1	0.392	chr8	36216063	36249516	ENSMUST00000065297	Lonrf1
chr4	123681300	123681400	8	8	8	1.1	0.392	chr4	123349632	123684360	ENSMUST00000097897	Macf1
chr5	103189700	103189800	5	5	5	1.1	0.392	chr5	103161904	103211284	ENSMUST00000152609	Mapk10
chr18	73961800	73961900	9	8	8	1.1	0.392	chr18	73928485	74064392	ENSMUST00000162863	Mapk4
chr18	73987000	73987100	7	7	7	1.1	0.392	chr18	73928485	74064392	ENSMUST00000162863	Mapk4
chr8	64732100	64732200	7	6	6	1.1	0.392	chr8	64718138	64733792	ENSMUST00000034015	Msmo1
chr11	80482800	80482900	5	5	5	1.1	0.392	chr11	80482125	80780025	ENSMUST00000041065	Myo1d
chr14	123298900	123299000	6	5	6	1.1	0.392	chr14	123276633	123627144	ENSMUST00000000201	Nalcn
chr9	49596900	49597000	6	5	6	1.1	0.392	chr9	49502135	49798925	ENSMUST00000193547	Ncam1
chr16	76319100	76319200	6	5	6	1.1	0.392	chr16	76287399	76373827	ENSMUST00000121927	Nrip1
chr5	38138200	38138300	13	12	13	1.1	0.392	chr5	38138134	38138829	ENSMUST00000202129	Nsg1
chr9	29466600	29466700	34	32	33	1.1	0.392	chr9	29411587	29963119	ENSMUST00000146651	Ntm
chr9	29787100	29787200	13	13	13	1.1	0.392	chr9	29411587	29963119	ENSMUST00000146651	Ntm
chr7	126628100	126628200	12	12	12	1.1	0.392	chr7	126624947	126630861	ENSMUST00000191413	Nupr1
chr5	120763100	120763200	6	6	6	1.1	0.392	chr5	120753097	120777661	ENSMUST00000044833	Oas3
chr11	97729100	97729200	24	23	24	1.1	0.392	chr11	97715156	97744704	ENSMUST00000018691	Pip4k2b
chr5	135383900	135384000	7	6	6	1.1	0.392	chr5	135376140	135394546	ENSMUST00000111171	Pom121
chr4	83463700	83463800	6	5	6	1.1	0.392	chr4	83461870	83464964	ENSMUST00000126706	Psip1
chr4	77698500	77698600	6	6	6	1.1	0.392	chr4	76139381	78211895	ENSMUST00000107287	Ptprd
chr14	16741500	16741600	17	16	17	1.1	0.392	chr14	16548518	16819005	ENSMUST00000225245	Rarb
chr11	118842300	118842400	8	8	8	1.1	0.392	chr11	118489761	118909550	ENSMUST00000117731	Rbfox3
chr12	26406100	26406200	6	6	6	1.1	0.392	chr12	26404690	26406447	ENSMUST00000221994	Rnf144a
chr17	44502900	44503000	8	8	8	1.1	0.392	chr17	44495986	44736176	ENSMUST00000162816	Runx2
chr5	100381500	100381600	6	6	6	1.1	0.392	chr5	100362007	100395901	ENSMUST00000182988	Sec31a
chr5	52661200	52661300	14	13	14	1.1	0.392	chr5	52640086	52669708	ENSMUST00000031069	Sepsecs
chr11	3173800	3173900	7	6	6	1.1	0.392	chr11	3153383	3177493	ENSMUST00000141422	Sfi1
chr18	35300000	35300100	16	15	15	1.1	0.392	chr18	35278434	35325455	ENSMUST00000237309	Sil1
chr18	61008100	61008200	7	6	6	1.1	0.392	chr18	60995379	61014222	ENSMUST00000025520	Slc6a7
chr17	81448700	81448800	20	19	19	1.1	0.392	chr17	81373104	81649608	ENSMUST00000234131	Slc8a1
chr7	118206800	118206900	10	10	10	1.1	0.392	chr7	118134046	118212970	ENSMUST00000179331	Smg1
chr12	54795200	54795300	9	8	8	1.1	0.392	chr12	54795174	54795687	ENSMUST00000219865	Snx6
chr5	36220200	36220300	5	5	5	1.1	0.392	chr5	36017179	36398124	ENSMUST00000037370	Sorcs2
chr13	53349900	53350000	17	16	16	1.1	0.392	chr13	53332747	53377397	ENSMUST00000021920	Sptlc1
chr5	137299800	137299900	7	7	7	1.1	0.392	chr5	137298258	137299886	ENSMUST00000196576	Srrt
chr10	5031300	5031400	10	10	10	1.1	0.392	chr10	5021578	5069063	ENSMUST00000095899	Syne1
chr10	108680200	108680300	7	7	7	1.1	0.392	chr10	108497649	109010975	ENSMUST00000105276	Syt1
chr6	12517400	12517500	6	5	5	1.1	0.392	chr6	12465279	12555113	ENSMUST00000119443	Thsd7a
chr16	89917200	89917300	5	5	5	1.1	0.392	chr16	89787110	89974699	ENSMUST00000163370	Tiam1
chr6	116021100	116021200	5	4	5	1.1	0.392	chr6	116021169	116107859	ENSMUST00000204353	Tmcc1
chr14	26206600	26206700	24	23	24	1.1	0.392	chr14	26203538	26206619	ENSMUST00000100806	Tmem254a
chr18	25157000	25157100	9	8	9	1.1	0.392	chr18	25127222	25168694	ENSMUST00000148255	Tpgs2
chr12	100490100	100490200	7	6	7	1.1	0.392	chr12	100445754	100495406	ENSMUST00000222036	Ttc7b
chr8	28880300	28880400	5	5	5	1.1	0.392	chr8	28646716	29219636	ENSMUST00000168630	Unc5d
chr8	28830300	28830400	6	6	6	1.1	0.392	chr8	28646716	29219636	ENSMUST00000168630	Unc5d
chr17	13123700	13123800	7	6	6	1.1	0.392	chr17	13108616	13131755	ENSMUST00000232960	Unc93a
chr4	145157100	145157200	6	5	6	1.1	0.392	chr4	144972621	145195005	ENSMUST00000036579	Vps13d
chr4	46196000	46196100	10	9	10	1.1	0.392	chr4	46155346	46196311	ENSMUST00000058232	Xpa
chr9	117924800	117924900	6	6	6	1.1	0.392	chr9	117875999	118014133	ENSMUST00000111769	Zcwpw2
chr14	57873700	57873800	17	16	16	1.1	0.392	chr14	57863574	57890220	ENSMUST00000225955	Zdhhc20
chr11	50908600	50908700	7	6	6	1.1	0.392	chr11	50905183	50916152	ENSMUST00000124748	Zfp2
chr6	29768600	29768700	16	15	15	1.1	0.392	chr6	29768010	29768727	ENSMUST00000136031	Ahcyl2
chr10	90087900	90088000	9	8	9	1.1	0.392	chr10	89873508	90970219	ENSMUST00000183156	Anks1b
chr10	90680200	90680300	23	22	23	1.1	0.392	chr10	90575726	90973300	ENSMUST00000182356	Anks1b
chr7	64699300	64699400	12	11	11	1.1	0.392	chr7	64501705	64753878	ENSMUST00000032732	Apba2
chr8	11780600	11780700	6	5	6	1.1	0.392	chr8	11727720	11782581	ENSMUST00000210104	Arhgef7
chr12	33191000	33191100	6	5	6	1.1	0.392	chr12	33147692	33251146	ENSMUST00000077456	Atxn7l1
chr12	85698500	85698600	5	5	5	1.1	0.392	chr12	85686668	85709087	ENSMUST00000040536	Batf
chr10	79684100	79684200	6	6	6	1.1	0.392	chr10	79682194	79688398	ENSMUST00000020550	Cdc34
chr6	125099900	125100000	6	5	5	1.1	0.392	chr6	125096568	125100520	ENSMUST00000155261	Chd4
chr6	71554600	71554700	5	5	5	1.1	0.392	chr6	71543851	71560952	ENSMUST00000127774	Chmp3
chr6	46263300	46263400	5	5	5	1.1	0.392	chr6	46170214	46435576	ENSMUST00000196561	Cntnap2
chr4	128230600	128230700	11	10	10	1.1	0.392	chr4	127987856	128339657	ENSMUST00000129619	Csmd2
chrX	53727500	53727600	7	6	7	1.1	0.392	chrX	53724825	53738441	ENSMUST00000069209	Ct55
chr15	30970200	30970300	17	16	17	1.1	0.392	chr15	30172592	31029341	ENSMUST00000081728	Ctnnd2
chr3	55280000	55280100	7	6	6	1.1	0.392	chr3	55242363	55539068	ENSMUST00000196745	Dclk1
chr5	124725400	124725500	15	14	15	1.1	0.392	chr5	124725084	124834303	ENSMUST00000141137	Dnah10
chr9	54703900	54704000	8	7	8	1.1	0.392	chr9	54698872	54714761	ENSMUST00000120452	Dnaja4
chr5	29751300	29751400	9	9	9	1.1	0.392	chr5	29750721	29752738	ENSMUST00000151976	Dnajb6
chr4	101548000	101548100	12	12	12	1.1	0.392	chr4	101496630	101618554	ENSMUST00000154120	Dnajc6
chr5	27408800	27408900	6	6	6	1.1	0.392	chr5	26817356	27726460	ENSMUST00000071500	Dpp6
chr5	27097600	27097700	6	5	5	1.1	0.392	chr5	26817356	27726460	ENSMUST00000071500	Dpp6
chr12	3704900	3705000	5	5	5	1.1	0.392	chr12	3686755	3718968	ENSMUST00000173074	Dtnb
chr6	134157300	134157400	6	6	6	1.1	0.392	chr6	134035699	134270155	ENSMUST00000081028	Etv6
chr6	33928800	33928900	6	6	6	1.1	0.392	chr6	33249084	33973979	ENSMUST00000052266	Exoc4
chr11	32719100	32719200	5	5	5	1.1	0.392	chr11	32642723	32746569	ENSMUST00000109366	Fbxw11
chr17	64092000	64092100	7	7	7	1.1	0.392	chr17	63878065	64139496	ENSMUST00000233190	Fer
chr11	53140800	53140900	7	7	7	1.1	0.392	chr11	52764633	53188538	ENSMUST00000036796	Fstl4
chr7	89404500	89404600	8	7	7	1.1	0.392	chr7	89404354	89413134	ENSMUST00000058755	Fzd4
chr5	110599100	110599200	10	9	9	1.1	0.392	chr5	110544354	110621375	ENSMUST00000040001	Galnt9
chr11	67601900	67602000	11	10	11	1.1	0.392	chr11	67586499	67605419	ENSMUST00000145496	Gas7
chr13	15528300	15528400	7	7	7	1.1	0.392	chr13	15463234	15715091	ENSMUST00000130065	Gli3
chr13	75840500	75840600	5	5	5	1.1	0.392	chr13	75839867	75850151	ENSMUST00000022082	Glrx
chr11	57244700	57244800	8	7	8	1.1	0.392	chr11	57011809	57330244	ENSMUST00000036315	Gria1
chr14	35495300	35495400	8	7	8	1.1	0.392	chr14	34820107	35583379	ENSMUST00000043349	Grid1
chr5	121223000	121223100	6	5	5	1.1	0.392	chr5	121220218	121368577	ENSMUST00000042614	Hectd4
chr8	110607100	110607200	7	7	7	1.1	0.392	chr8	110266976	110610253	ENSMUST00000043141	Hydin
chr8	74874400	74874500	7	7	7	1.1	0.392	chr8	74873172	74893506	ENSMUST00000034034	Isx
chr6	108335500	108335600	6	6	6	1.1	0.392	chr6	108213095	108551109	ENSMUST00000032192	Itpr1
chr6	108387300	108387400	5	4	4	1.1	0.392	chr6	108213095	108551109	ENSMUST00000032192	Itpr1
chr5	37121300	37121400	7	6	6	1.1	0.392	chr5	37113526	37125299	ENSMUST00000212047	Jakmip1
chr14	21562700	21562800	16	15	15	1.1	0.392	chr14	21500888	21620605	ENSMUST00000183055	Kat6b
chr6	21548300	21548400	8	7	7	1.1	0.392	chr6	21215502	21729805	ENSMUST00000081542	Kcnd2
chr6	21254100	21254200	14	14	14	1.1	0.392	chr6	21215502	21729805	ENSMUST00000081542	Kcnd2
chr6	21281500	21281600	10	9	9	1.1	0.392	chr6	21215502	21729805	ENSMUST00000081542	Kcnd2
chr18	45577400	45577500	8	7	7	1.1	0.392	chr18	45574619	45592334	ENSMUST00000235217	Kcnn2
chr15	69067300	69067400	9	8	9	1.1	0.392	chr15	68928419	69093512	ENSMUST00000022954	Khdrbs3
chr14	64807700	64807800	6	6	6	1.1	0.392	chr14	64652601	64809617	ENSMUST00000224503	Kif13b
chr12	3393500	3393600	7	6	7	1.1	0.392	chr12	3365131	3404064	ENSMUST00000220210	Kif3c
chr5	117606400	117606500	6	6	6	1.1	0.392	chr5	117413999	117775003	ENSMUST00000180430	Ksr2
chr4	3760900	3761000	6	6	6	1.1	0.392	chr4	3678114	3791613	ENSMUST00000041377	Lyn
chr16	21890600	21890700	7	6	7	1.1	0.392	chr16	21794345	21933439	ENSMUST00000231988	Map3k13
chr6	116358300	116358400	6	5	5	1.1	0.392	chr6	116338063	116376802	ENSMUST00000126376	Marchf8
chrX	169987600	169987700	7	7	7	1.1	0.392	chrX	169879621	169990798	ENSMUST00000112105	Mid1
chr12	13540200	13540300	9	8	8	1.1	0.392	chr12	13269132	13583811	ENSMUST00000042953	Nbas
chr8	94273700	94273800	8	8	8	1.1	0.392	chr8	94266846	94286552	ENSMUST00000212167	Nup93
chr9	28075700	28075800	7	6	7	1.1	0.392	chr9	27790946	28925410	ENSMUST00000115243	Opcml
chr10	111261500	111261600	7	6	6	1.1	0.392	chr10	111164801	111264892	ENSMUST00000220139	Osbpl8
chr8	127188900	127189000	10	9	9	1.1	0.392	chr8	127063892	127611970	ENSMUST00000162309	Pard3
chr17	8850200	8850300	6	6	6	1.1	0.392	chr17	8801692	8899189	ENSMUST00000141877	Pde10a
chr4	128747800	128747900	6	6	6	1.1	0.392	chr4	128727580	128752881	ENSMUST00000143632	Phc2
chr16	29218900	29219000	9	9	9	1.1	0.392	chr16	29210107	29228382	ENSMUST00000162747	Plaat1
chr10	99124200	99124300	6	6	6	1.1	0.392	chr10	99107035	99197988	ENSMUST00000020113	Poc1b
chr10	28133800	28133900	19	17	18	1.1	0.392	chr10	28075009	28264673	ENSMUST00000219761	Ptprk
chr12	30014400	30014500	8	7	8	1.1	0.392	chr12	29937607	30017651	ENSMUST00000220271	Pxdn
chr9	107554200	107554300	10	9	9	1.1	0.392	chr9	107551561	107554506	ENSMUST00000125080	Rassf1
chr16	7005600	7005700	6	5	6	1.1	0.392	chr16	5885354	7353045	ENSMUST00000230658	Rbfox1
chr16	7218700	7218800	12	12	12	1.1	0.392	chr16	5885354	7353045	ENSMUST00000230658	Rbfox1
chr10	22699600	22699700	6	5	5	1.1	0.392	chr10	22645010	22704285	ENSMUST00000042261	Slc2a12
chr9	94998300	94998400	17	17	17	1.1	0.392	chr9	94669908	95230445	ENSMUST00000033463	Slc9a9
chr6	28818100	28818200	5	5	5	1.1	0.392	chr6	28480347	28877723	ENSMUST00000164915	Snd1
chr8	45700300	45700400	7	6	6	1.1	0.392	chr8	45658783	45742419	ENSMUST00000136119	Sorbs2
chr19	48347400	48347500	6	5	5	1.1	0.392	chr19	48206024	48805505	ENSMUST00000078880	Sorcs3
chr19	48277500	48277600	6	6	6	1.1	0.392	chr19	48206024	48805505	ENSMUST00000078880	Sorcs3
chr15	66845400	66845500	6	5	6	1.1	0.392	chr15	66670752	66850721	ENSMUST00000065916	Tg
chr6	40185200	40185300	6	5	6	1.1	0.392	chr6	39871460	40245772	ENSMUST00000239008	Tmem178b
chr9	121435600	121435700	7	6	7	1.1	0.392	chr9	121382793	121440692	ENSMUST00000209995	Trak1
chr14	76464700	76464800	9	8	9	1.1	0.392	chr14	76415586	76507762	ENSMUST00000048371	Tsc22d1
chr11	5967600	5967700	6	5	5	1.1	0.392	chr11	5955692	5967780	ENSMUST00000002818	Ykt6
chr7	43564800	43564900	5	5	5	1.1	0.392	chr7	43562255	43575461	ENSMUST00000107972	Zfp658
chr12	110864200	110864300	9	9	9	1.1	0.392	chr12	110850278	110869996	ENSMUST00000170060	Zfp839
chr3	101599300	101599400	5	5	5	1.12	0.392	chr3	101576218	101604684	ENSMUST00000036493	Atp1a1
chr12	16747900	16748000	14	11	13	1.2	0.392	chr12	16670614	16757241	ENSMUST00000048064	Greb1
chr19	5085200	5085300	7	6	7	1.2	0.392	chr19	5079329	5085531	ENSMUST00000077066	Tmem151a
chr15	28213300	28213400	9	8	9	1.2	0.392	chr15	28203751	28472052	ENSMUST00000067048	Dnah5
chr14	119287000	119287100	12	10	11	1.2	0.392	chr14	119138340	119869815	ENSMUST00000065904	Hs6st3
chr15	91910200	91910300	13	11	12	1.2	0.392	chr15	91908910	91934554	ENSMUST00000088547	Smgc
chr5	15646000	15646100	11	9	10	1.2	0.392	chr5	15516488	15656679	ENSMUST00000178227	Speer8-ps1
chr5	15531400	15531500	11	9	10	1.3	0.392	chr5	15516488	15656679	ENSMUST00000178227	Speer8-ps1
chr7	133920100	133920200	8	9	8	0.9	0.393	chr7	133886195	133961265	ENSMUST00000138363	Adam12
chr5	89727600	89727700	15	16	16	0.9	0.393	chr5	89677086	89882935	ENSMUST00000061427	Adamts3
chr17	72472800	72472900	7	7	7	0.9	0.393	chr17	71868971	72603827	ENSMUST00000086639	Alk
chr9	49415800	49415900	6	6	6	0.9	0.393	chr9	49415193	49427021	ENSMUST00000034792	Ankk1
chr16	84987500	84987600	6	6	6	0.9	0.393	chr16	84949684	85173766	ENSMUST00000227723	App
chr7	16570900	16571000	7	8	7	0.9	0.393	chr7	16493718	16614993	ENSMUST00000075845	Arhgap35
chr17	30359600	30359700	11	12	12	0.9	0.393	chr17	30215523	30576488	ENSMUST00000168787	Btbd9
chr16	66769900	66770000	8	9	8	0.9	0.393	chr16	66663092	66953334	ENSMUST00000128168	Cadm2
chr4	70352800	70352900	9	10	9	0.9	0.393	chr4	70216855	70410443	ENSMUST00000144099	Cdk5rap2
chr8	95801800	95801900	8	8	8	0.9	0.393	chr8	95719450	95807462	ENSMUST00000098473	Cnot1
chr11	76815600	76815700	7	8	7	0.9	0.393	chr11	76778423	76847018	ENSMUST00000021201	Cpd
chr17	29186600	29186700	6	6	6	0.9	0.393	chr17	29155555	29238167	ENSMUST00000024805	Cpne5
chr19	46333100	46333200	5	6	5	0.9	0.393	chr19	46330543	46338608	ENSMUST00000236046	Cuedc2
chr10	81020600	81020700	6	6	6	0.9	0.393	chr10	81019588	81025409	ENSMUST00000055125	Diras1
chr14	67770200	67770300	15	17	16	0.9	0.393	chr14	67752134	67933432	ENSMUST00000039135	Dock5
chr11	3198200	3198300	13	15	14	0.9	0.393	chr11	3187359	3252685	ENSMUST00000159304	Drg1
chr15	83893000	83893100	11	12	12	0.9	0.393	chr15	83866711	84065349	ENSMUST00000156187	Efcab6
chr4	91268300	91268400	5	5	5	0.9	0.393	chr4	91253239	91313403	ENSMUST00000107116	Elavl2
chr15	99526300	99526400	7	8	7	0.9	0.393	chr15	99497011	99528165	ENSMUST00000023750	Faim2
chr6	113599800	113599900	6	6	6	0.9	0.393	chr6	113596760	113600715	ENSMUST00000125139	Fancd2os
chr15	58186500	58186600	8	9	9	0.9	0.393	chr15	58175878	58214932	ENSMUST00000022986	Fbxo32
chr19	45596000	45596100	5	5	5	0.9	0.393	chr19	45578253	45631138	ENSMUST00000160718	Fbxw4
chr6	99186900	99187000	8	8	8	0.9	0.393	chr6	98925337	99266515	ENSMUST00000113326	Foxp1
chr16	42294700	42294800	8	9	9	0.9	0.393	chr16	42248441	42340651	ENSMUST00000102817	Gap43
chr8	95884400	95884500	11	12	11	0.9	0.393	chr8	95864133	95888547	ENSMUST00000034097	Got2
chr5	134304700	134304800	8	9	9	0.9	0.393	chr5	134237833	134314760	ENSMUST00000059042	Gtf2i
chr6	90663200	90663300	17	18	17	0.9	0.393	chr6	90662627	90668651	ENSMUST00000154198	Iqsec1
chr14	96449600	96449700	5	5	5	0.9	0.393	chr14	96102735	96519102	ENSMUST00000022666	Klhl1
chr9	110438300	110438400	7	7	7	0.9	0.393	chr9	110425925	110476694	ENSMUST00000068025	Klhl18
chr8	73058200	73058300	7	8	8	0.9	0.393	chr8	73045063	73098913	ENSMUST00000146249	Large1
chr16	28870900	28871000	8	8	8	0.9	0.393	chr16	28826175	28929673	ENSMUST00000100023	Mb21d2
chr12	67059500	67059600	24	28	26	0.9	0.393	chr12	66466059	67222549	ENSMUST00000037181	Mdga2
chr5	125131400	125131500	5	5	5	0.9	0.393	chr5	125017152	125179214	ENSMUST00000111402	Ncor2
chr13	21142600	21142700	5	6	6	0.9	0.393	chr13	21141881	21145867	ENSMUST00000216039	Olfr1368
chr13	6598000	6598100	5	6	5	0.9	0.393	chr13	6579767	6648777	ENSMUST00000138703	Pfkp
chr9	14707900	14708000	5	6	5	0.9	0.393	chr9	14701777	14740721	ENSMUST00000115644	Piwil4
chr17	67343200	67343300	20	21	21	0.9	0.393	chr17	66666946	67354073	ENSMUST00000037974	Ptprm
chr16	74374400	74374500	5	5	5	0.9	0.393	chr16	74349794	74411825	ENSMUST00000156010	Robo2
chr13	12076900	12077000	18	19	18	0.9	0.393	chr13	11553101	12106945	ENSMUST00000021750	Ryr2
chr15	91571400	91571500	5	5	5	0.9	0.393	chr15	91542224	91573194	ENSMUST00000109282	Slc2a13
chr8	46140200	46140300	5	6	6	0.9	0.393	chr8	46033260	46152159	ENSMUST00000110378	Snx25
chr6	112820900	112821000	8	8	8	0.9	0.393	chr6	112795419	112829459	ENSMUST00000143475	Srgap3
chr5	23628600	23628700	5	6	5	0.9	0.393	chr5	23505451	23676448	ENSMUST00000196929	Srpk2
chr5	128991400	128991500	6	6	6	0.9	0.393	chr5	128984556	129008574	ENSMUST00000031378	Stx2
chr6	72776100	72776200	11	12	11	0.9	0.393	chr6	72626377	72789254	ENSMUST00000069536	Tcf7l1
chr8	47498700	47498800	11	12	12	0.9	0.393	chr8	47490114	47533467	ENSMUST00000039061	Trappc11
chr12	100480900	100481000	10	11	10	0.9	0.393	chr12	100445754	100495406	ENSMUST00000222036	Ttc7b
chr8	12621600	12621700	6	6	6	0.9	0.393	chr8	12614276	12672099	ENSMUST00000164774	Tubgcp3
chr9	120974800	120974900	5	6	6	0.9	0.393	chr9	120960267	121108525	ENSMUST00000170406	Ulk4
chr11	61173700	61173800	9	9	9	0.9	0.393	chr11	61162771	61175029	ENSMUST00000174220	Usp22
chr15	101204900	101205000	20	21	21	0.9	0.393	chr15	101174066	101213684	ENSMUST00000000544	Acvr1b
chr12	52734100	52734200	29	31	30	0.9	0.393	chr12	52699382	53155599	ENSMUST00000095737	Akap6
chr17	28042300	28042400	13	14	14	0.9	0.393	chr17	27909305	28062775	ENSMUST00000114842	Anks1
chr10	50753600	50753700	6	6	6	0.9	0.393	chr10	50592668	50851485	ENSMUST00000035606	Ascc3
chr6	136591000	136591100	6	6	6	0.9	0.393	chr6	136518801	136610862	ENSMUST00000032335	Atf7ip
chr16	96304000	96304100	7	8	7	0.9	0.393	chr16	96235800	96319859	ENSMUST00000113800	B3galt5
chr10	75108800	75108900	6	7	6	0.9	0.393	chr10	75060591	75184921	ENSMUST00000164107	Bcr
chr9	47557100	47557200	5	6	6	0.9	0.393	chr9	47530172	47853385	ENSMUST00000114548	Cadm1
chr6	18290800	18290900	8	9	8	0.9	0.393	chr6	18170686	18322767	ENSMUST00000115405	Cftr
chr6	103613300	103613400	5	5	5	0.9	0.393	chr6	103510585	103750211	ENSMUST00000203912	Chl1
chr6	47287600	47287700	4	5	5	0.9	0.393	chr6	47244386	47304209	ENSMUST00000199100	Cntnap2
chr9	118989100	118989200	10	11	10	0.9	0.393	chr9	118926452	119043998	ENSMUST00000073109	Ctdspl
chrX	129770800	129770900	8	9	9	0.9	0.393	chrX	129749741	130180471	ENSMUST00000127577	Diaph2
chr7	135059400	135059500	10	11	10	0.9	0.393	chr7	134670686	135173639	ENSMUST00000084488	Dock1
chr9	25486500	25486600	7	8	7	0.9	0.393	chr9	25482866	25487313	ENSMUST00000156237	Eepd1
chr6	87755400	87755500	10	11	11	0.9	0.393	chr6	87730868	87755451	ENSMUST00000159570	Efcc1
chrY	90807300	90807400	12	13	12	0.9	0.393	chrY	90785847	90816398	ENSMUST00000238238	Erdr1
chr14	58074200	58074300	5	5	5	0.9	0.393	chr14	58072685	58110174	ENSMUST00000022545	Fgf9
chr4	95771500	95771600	5	6	6	0.9	0.393	chr4	95557506	95926939	ENSMUST00000079223	Fggy
chr4	88146300	88146400	6	6	6	0.9	0.393	chr4	88094644	88183044	ENSMUST00000161058	Focad
chr8	91497000	91497100	6	7	7	0.9	0.393	chr8	91313524	91668439	ENSMUST00000069718	Fto
chr7	57667200	57667300	5	6	6	0.9	0.393	chr7	57419691	57828798	ENSMUST00000085240	Gabrb3
chr11	57739800	57739900	6	6	6	0.9	0.393	chr11	57645441	57787514	ENSMUST00000066987	Galnt10
chr18	10561200	10561300	6	7	6	0.9	0.393	chr18	10325178	10562940	ENSMUST00000048977	Greb1l
chr14	35415600	35415700	5	6	6	0.9	0.393	chr14	34820107	35583379	ENSMUST00000043349	Grid1
chr6	110804500	110804600	4	5	5	0.9	0.393	chr6	110645580	111497090	ENSMUST00000174018	Grm7
chr6	111253900	111254000	5	5	5	0.9	0.393	chr6	110645580	111497090	ENSMUST00000174018	Grm7
chr14	119854000	119854100	5	6	5	0.9	0.393	chr14	119138340	119869815	ENSMUST00000065904	Hs6st3
chr14	57489600	57489700	9	10	10	0.9	0.393	chr14	57424061	57517936	ENSMUST00000122063	Ift88
chr6	120483100	120483200	16	17	17	0.9	0.393	chr6	120463246	120483729	ENSMUST00000204239	Il17ra
chr12	41394600	41394700	5	5	5	0.9	0.393	chr12	41024089	41955588	ENSMUST00000132121	Immp2l
chr9	62765500	62765600	7	7	7	0.9	0.393	chr9	62677859	62777111	ENSMUST00000159012	Itga11
chr18	34827900	34828000	5	6	6	0.9	0.393	chr18	34825835	34838258	ENSMUST00000223567	Kdm3b
chr9	34882000	34882100	5	5	5	0.9	0.393	chr9	34486125	35035280	ENSMUST00000115148	Kirrel3
chr12	111795300	111795400	8	9	8	0.9	0.393	chr12	111795179	111801792	ENSMUST00000238980	Klc1
chr13	94192800	94192900	6	7	7	0.9	0.393	chr13	94172809	94194517	ENSMUST00000118195	Lhfpl2
chr8	86713100	86713200	6	6	6	0.9	0.393	chr8	86651568	86716632	ENSMUST00000121673	Lonp2
chr16	40878300	40878400	5	6	6	0.9	0.393	chr16	39984360	40979709	ENSMUST00000189229	Lsamp
chr5	20387800	20387900	5	5	5	0.9	0.393	chr5	20202568	20465613	ENSMUST00000197822	Magi2
chr7	45644000	45644100	7	7	7	0.9	0.393	chr7	45639976	45645768	ENSMUST00000210213	Mamstr
chr10	40780600	40780700	6	6	6	0.9	0.393	chr10	40683281	40811083	ENSMUST00000058747	Mettl24
chrX	169983700	169983800	7	8	7	0.9	0.393	chrX	169972884	169983974	ENSMUST00000133857	Mid1
chr6	60987000	60987100	7	8	7	0.9	0.393	chr6	60944475	60989378	ENSMUST00000129603	Mmrn1
chr15	83840700	83840800	7	7	7	0.9	0.393	chr15	83779981	83856729	ENSMUST00000163723	Mpped1
chr16	87354600	87354700	5	5	5	0.9	0.393	chr16	87354184	87368742	ENSMUST00000054442	N6amt1
chr12	52264600	52264700	8	9	9	0.9	0.393	chr12	52176086	52271079	ENSMUST00000162111	Nubpl
chr10	111241800	111241900	6	6	6	0.9	0.393	chr10	111164801	111264892	ENSMUST00000220139	Osbpl8
chr8	127361900	127362000	5	6	6	0.9	0.393	chr8	127357310	127398632	ENSMUST00000162176	Pard3
chrX	120856100	120856200	5	5	5	0.9	0.393	chrX	120290258	120906344	ENSMUST00000050239	Pcdh11x
chr17	8864000	8864100	6	7	7	0.9	0.393	chr17	8801692	8899189	ENSMUST00000141877	Pde10a
chr17	8970400	8970500	6	6	6	0.9	0.393	chr17	8924142	8984288	ENSMUST00000149440	Pde10a
chr7	101482500	101482600	6	7	6	0.9	0.393	chr7	101450519	101512817	ENSMUST00000209537	Pde2a
chr13	109510800	109510900	14	15	14	0.9	0.393	chr13	109116358	109773441	ENSMUST00000138938	Pde4d
chr19	38158200	38158300	8	8	8	0.9	0.393	chr19	38132945	38183739	ENSMUST00000025956	Pde6c
chr17	43572400	43572500	5	6	6	0.9	0.393	chr17	43568097	43600591	ENSMUST00000167214	Pla2g7
chr12	110532300	110532400	6	7	6	0.9	0.393	chr12	110447251	110551110	ENSMUST00000220509	Ppp2r5c
chr9	89918900	89919000	7	7	7	0.9	0.393	chr9	89909908	90026977	ENSMUST00000034912	Rasgrf1
chr16	7207800	7207900	9	10	9	0.9	0.393	chr16	5885354	7353045	ENSMUST00000230658	Rbfox1
chr5	34957100	34957200	9	9	9	0.9	0.393	chr5	34949444	35033595	ENSMUST00000030984	Rgs12
chr10	84947600	84947700	7	7	7	0.9	0.393	chr10	84937392	85016209	ENSMUST00000217175	Ric8b
chr9	68687200	68687300	5	5	5	0.9	0.393	chr9	68653785	69388246	ENSMUST00000034766	Rora
chr7	97579900	97580000	8	9	9	0.9	0.393	chr7	97579888	97582973	ENSMUST00000205536	Rsf1
chr6	83148100	83148200	10	11	10	0.9	0.393	chr6	83142391	83148154	ENSMUST00000130622	Rtkn
chr18	31662600	31662700	6	6	6	0.9	0.393	chr18	31634378	31713014	ENSMUST00000234769	Sap130
chr5	129529600	129529700	6	6	6	0.9	0.393	chr5	129501220	129571384	ENSMUST00000053737	Sfswap
chr6	91718300	91718400	14	15	15	0.9	0.393	chr6	91684068	91735180	ENSMUST00000205443	Slc6a6
chr16	11642900	11643000	7	8	7	0.9	0.393	chr16	11322907	11755472	ENSMUST00000180792	Snx29
chr5	15622000	15622100	8	9	8	0.9	0.393	chr5	15619063	15623864	ENSMUST00000095006	Speer4d
chr8	63129500	63129600	21	22	21	0.9	0.393	chr8	62951008	63356852	ENSMUST00000117377	Spock3
chr4	106941200	106941300	6	6	6	0.9	0.393	chr4	106910700	107031069	ENSMUST00000150915	Ssbp3
chr6	72154100	72154200	7	7	7	0.9	0.393	chr6	72097591	72154571	ENSMUST00000069994	St3gal5
chr18	43248400	43248500	5	6	6	0.9	0.393	chr18	43243039	43263672	ENSMUST00000236899	Stk32a
chr19	10398200	10398300	8	9	8	0.9	0.393	chr19	10389430	10421968	ENSMUST00000225019	Syt7
chr17	47212600	47212700	5	5	5	0.9	0.393	chr17	47212386	47318790	ENSMUST00000188730	Trerf1
chr11	87765900	87766000	6	6	6	0.9	0.393	chr11	87764730	87766395	ENSMUST00000148422	Tspoap1
chr17	87326500	87326600	5	6	6	0.9	0.393	chr17	87309331	87330077	ENSMUST00000127970	Ttc7
chr4	139488100	139488200	7	8	7	0.9	0.393	chr4	139380658	139489530	ENSMUST00000165860	Ubr4
chr5	149577400	149577500	5	5	5	0.9	0.393	chr5	149528678	149611894	ENSMUST00000110502	Wdr95
chr17	5529900	5530000	13	14	13	0.9	0.393	chr17	5492556	5753811	ENSMUST00000089185	Zdhhc14
chr3	158137600	158137700	6	7	6	0.93	0.393	chr3	158082890	158353433	ENSMUST00000200196	Lrrc7
chr3	65180000	65180100	5	5	5	0.93	0.393	chr3	65109383	65365788	ENSMUST00000159525	Kcnab1
chr3	117603500	117603600	6	7	6	0.93	0.393	chr3	117574835	117689507	ENSMUST00000039564	Plppr5
chr3	49749500	49749600	14	15	14	0.94	0.393	chr3	49743295	49757316	ENSMUST00000035931	Pcdh18
chr3	88154400	88154500	12	13	13	0.94	0.393	chr3	88142371	88172086	ENSMUST00000001455	Mef2d
chr13	45561400	45561500	22	22	22	1	0.393	chr13	45549754	45964976	ENSMUST00000091628	Atxn1
chr9	9945500	9945600	9	9	9	1	0.393	chr9	9661362	10419090	ENSMUST00000074133	Cntn5
chr12	118174200	118174300	8	8	8	1	0.393	chr12	117877981	118199043	ENSMUST00000084806	Dnah11
chr4	57135000	57135100	44	42	43	1	0.393	chr4	57061725	57143437	ENSMUST00000030142	Epb41l4b
chr16	60214900	60215000	20	19	20	1	0.393	chr16	59653482	60605248	ENSMUST00000068860	Epha6
chrX	50632300	50632400	5	5	5	1	0.393	chrX	50615394	50635321	ENSMUST00000143999	Firre
chr12	99339800	99339900	4	4	4	1	0.393	chr12	99190077	99393797	ENSMUST00000046859	Foxn3
chr5	71062600	71062700	10	10	10	1	0.393	chr5	70957596	71095849	ENSMUST00000197284	Gabra2
chr6	8638100	8638200	13	13	13	1	0.393	chr6	8630698	8647819	ENSMUST00000145870	Ica1
chr7	25395500	25395600	15	15	15	1	0.393	chr7	25379526	25396379	ENSMUST00000003207	Lipe
chr6	39807300	39807400	42	42	42	1	0.393	chr6	39801803	39810988	ENSMUST00000031978	Mrps33
chr8	68116400	68116500	17	16	17	1	0.393	chr8	68099453	68121313	ENSMUST00000185416	Psd3
chr10	8835800	8835900	32	31	32	1	0.393	chr10	8813721	8886052	ENSMUST00000213032	Sash1
chr12	81300400	81300500	23	22	22	1	0.393	chr12	81197914	81333164	ENSMUST00000085238	Slc8a3
chr9	88392400	88392500	18	19	19	1	0.393	chr9	88392205	88394474	ENSMUST00000187610	Snx14
chr15	27876600	27876700	49	51	50	1	0.393	chr15	27730650	28025848	ENSMUST00000090247	Trio
chr12	100456000	100456100	6	6	6	1	0.393	chr12	100445754	100495406	ENSMUST00000222036	Ttc7b
chr11	76151200	76151300	68	69	69	1	0.393	chr11	76046225	76179647	ENSMUST00000056601	Vps53
chr13	8806100	8806200	71	69	70	1	0.393	chr13	8802967	8871730	ENSMUST00000054251	Wdr37
chr16	35204300	35204400	5	5	5	1	0.393	chr16	35154876	35305738	ENSMUST00000114913	Adcy5
chrX	56984300	56984400	11	12	12	1	0.393	chrX	56894371	57001558	ENSMUST00000136396	Adgrg4
chr12	37881500	37881600	11	11	11	1	0.393	chr12	37817725	37982010	ENSMUST00000222337	Dgkb
chr8	14820800	14820900	4	5	5	1	0.393	chr8	14777772	14847398	ENSMUST00000129119	Dlgap2
chr8	14691000	14691100	6	6	6	1	0.393	chr8	14095864	14847108	ENSMUST00000152652	Dlgap2
chr4	101541000	101541100	15	15	15	1	0.393	chr4	101496630	101618554	ENSMUST00000154120	Dnajc6
chr5	30473900	30474000	25	27	26	1	0.393	chr5	30466046	30480906	ENSMUST00000127815	Fam166c
chr5	32135900	32136000	22	24	23	1	0.393	chr5	32135800	32157842	ENSMUST00000031017	Fosl2
chr4	119590200	119590300	17	16	17	1	0.393	chr4	119539660	119629119	ENSMUST00000044564	Foxj3
chr5	150258600	150258700	8	8	8	1	0.393	chr5	150257541	150259905	ENSMUST00000201854	Fry
chr10	39484800	39484900	17	17	17	1	0.393	chr10	39454804	39564355	ENSMUST00000135242	Fyn
chr4	125590700	125590800	7	8	7	1	0.393	chr4	125490699	125714173	ENSMUST00000030676	Grik3
chr6	108332400	108332500	6	6	6	1	0.393	chr6	108213095	108551109	ENSMUST00000032192	Itpr1
chr16	24645100	24645200	14	14	14	1	0.393	chr16	24393506	24685183	ENSMUST00000231352	Lpp
chr6	77246200	77246300	8	8	8	1	0.393	chr6	77242688	77257791	ENSMUST00000020400	Lrrtm1
chr8	94179200	94179300	17	17	17	1	0.393	chr8	94179081	94180327	ENSMUST00000034215	Mt1
chr17	8961200	8961300	5	5	5	1	0.393	chr17	8924142	8984288	ENSMUST00000149440	Pde10a
chr5	36871600	36871700	10	10	10	1	0.393	chr5	36868512	36955078	ENSMUST00000031003	Ppp2r2c
chr12	110558300	110558400	24	23	23	1	0.393	chr12	110447306	110570911	ENSMUST00000223168	Ppp2r5c
chr10	116100900	116101000	8	7	7	1	0.393	chr10	116018286	116114959	ENSMUST00000142617	Ptprr
chr5	120661200	120661300	35	36	36	1	0.393	chr5	120648821	120679597	ENSMUST00000031606	Rasal1
chr10	102521500	102521600	32	33	33	1	0.393	chr10	102512221	102549736	ENSMUST00000219445	Rassf9
chr16	6489600	6489700	22	23	22	1	0.393	chr16	5885354	7353045	ENSMUST00000230658	Rbfox1
chr12	83038500	83038600	11	11	11	1	0.393	chr12	82588291	83047592	ENSMUST00000201602	Rgs6
chr9	102843800	102843900	42	41	42	1	0.393	chr9	102834916	102907542	ENSMUST00000175883	Ryk
chr8	78723200	78723300	15	16	15	1	0.393	chr8	78697173	78728576	ENSMUST00000210132	Slc10a7
chr11	68167300	68167400	38	39	39	1	0.393	chr11	67966192	68207148	ENSMUST00000021285	Stx8
chr6	86250900	86251000	12	12	12	1	0.393	chr6	86195222	86275719	ENSMUST00000032066	Tgfa
chr11	61145000	61145100	18	18	18	1	0.393	chr11	61126754	61149372	ENSMUST00000010286	Tnfrsf13b
chr17	5520200	5520300	17	18	17	1	0.393	chr17	5492556	5753811	ENSMUST00000089185	Zdhhc14
chr8	108518200	108518300	28	27	27	1	0.393	chr8	107942643	108961630	ENSMUST00000220518	Zfhx3
chr3	127107500	127107600	9	8	8	1.05	0.393	chr3	127079897	127124862	ENSMUST00000238781	Ank2
chr3	105957500	105957600	8	7	7	1.06	0.393	chr3	105942697	105960099	ENSMUST00000118209	Atp5pb
chr3	14155800	14155900	7	7	7	1.06	0.393	chr3	13946392	14181124	ENSMUST00000192209	Ralyl
chr3	141850200	141850300	7	7	7	1.08	0.393	chr3	141838101	141931523	ENSMUST00000106232	Bmpr1b
chr3	136923400	136923500	7	6	6	1.08	0.393	chr3	136902332	136928538	ENSMUST00000130768	Ppp3ca
chr3	130697700	130697800	10	9	10	1.09	0.393	chr3	130695911	130709444	ENSMUST00000043937	Ostc
chr3	88339200	88339300	6	5	6	1.09	0.393	chr3	88336259	88362338	ENSMUST00000001451	Smg5
chr5	8243300	8243400	6	6	6	1.1	0.393	chr5	8072351	8367982	ENSMUST00000050166	Adam22
chr9	66777000	66777100	7	7	7	1.1	0.393	chr9	66775201	66795490	ENSMUST00000034934	Aph1b
chr7	16500000	16500100	5	5	5	1.1	0.393	chr7	16493718	16614993	ENSMUST00000075845	Arhgap35
chr6	113820800	113820900	4	4	4	1.1	0.393	chr6	113803337	113891370	ENSMUST00000135199	Atp2b2
chr12	107934000	107934100	5	5	5	1.1	0.393	chr12	107910402	108003602	ENSMUST00000066060	Bcl11b
chr14	29487700	29487800	8	8	8	1.1	0.393	chr14	28904942	29721864	ENSMUST00000022567	Cacna2d3
chr15	78004000	78004100	10	10	10	1.1	0.393	chr15	77991747	78120028	ENSMUST00000019290	Cacng2
chr11	6062600	6062700	8	8	8	1.1	0.393	chr11	5969643	6065748	ENSMUST00000109813	Camk2b
chr9	44143800	44143900	11	10	11	1.1	0.393	chr9	44142981	44146255	ENSMUST00000206163	Cbl
chr18	16605100	16605200	5	5	5	1.1	0.393	chr18	16589022	16670069	ENSMUST00000115850	Cdh2
chr18	25722900	25723000	8	7	7	1.1	0.393	chr18	25504219	25752692	ENSMUST00000225927	Celf4
chr18	15571700	15571800	7	6	7	1.1	0.393	chr18	15451923	15718046	ENSMUST00000053017	Chst9
chr6	102515500	102515600	8	7	7	1.1	0.393	chr6	102163303	102573101	ENSMUST00000203619	Cntn3
chr19	10301000	10301100	6	5	6	1.1	0.393	chr19	10245267	10304857	ENSMUST00000125567	Dagla
chr14	45642500	45642600	11	10	10	1.1	0.393	chr14	45619297	45657360	ENSMUST00000226301	Ddhd1
chr10	81020200	81020300	32	30	31	1.1	0.393	chr10	81019588	81025409	ENSMUST00000055125	Diras1
chr11	75776100	75776200	8	8	8	1.1	0.393	chr11	75768965	75796049	ENSMUST00000021209	Doc2b
chr14	66825500	66825600	12	12	12	1.1	0.393	chr14	66802863	66868688	ENSMUST00000022629	Dpysl2
chrX	94212400	94212500	5	5	5	1.1	0.393	chrX	94188706	94212709	ENSMUST00000050328	Eif2s3x
chr11	61543800	61543900	6	6	6	1.1	0.393	chr11	61517248	61579669	ENSMUST00000108711	Epn2
chr6	84988300	84988400	17	16	17	1.1	0.393	chr6	84944890	85069502	ENSMUST00000160783	Exoc6b
chr5	118065100	118065200	7	7	7	1.1	0.393	chr5	118064964	118155464	ENSMUST00000049474	Fbxw8
chr14	10631100	10631200	6	6	6	1.1	0.393	chr14	9763679	11125179	ENSMUST00000161179	Fhit
chr19	28454500	28454600	10	9	10	1.1	0.393	chr19	28349572	28680077	ENSMUST00000112612	Glis3
chrX	151016800	151016900	7	6	7	1.1	0.393	chrX	150997273	151017322	ENSMUST00000154393	Gnl3l
chr6	135823000	135823100	8	8	8	1.1	0.393	chr6	135713232	136173125	ENSMUST00000053880	Grin2b
chr14	75981300	75981400	11	10	10	1.1	0.393	chr14	75896936	76010865	ENSMUST00000088922	Gtf2f2
chr12	34103800	34103900	8	7	8	1.1	0.393	chr12	34047579	34528328	ENSMUST00000209902	Hdac9
chr6	65122900	65123000	8	7	8	1.1	0.393	chr6	65119036	65122927	ENSMUST00000205250	Hpgds
chr7	59790700	59790800	7	7	7	1.1	0.393	chr7	59770276	59862868	ENSMUST00000187666	Ipw
chr13	114838500	114838600	16	15	15	1.1	0.393	chr13	114833080	114932100	ENSMUST00000056117	Itga2
chr16	34262700	34262800	5	5	5	1.1	0.393	chr16	34218756	34262910	ENSMUST00000137216	Kalrn
chr14	100211700	100211800	5	5	5	1.1	0.393	chr14	100022831	100284484	ENSMUST00000226774	Klf12
chr17	88788200	88788300	6	6	6	1.1	0.393	chr17	88737273	88791976	ENSMUST00000024916	Lhcgr
chr18	73985300	73985400	6	5	6	1.1	0.393	chr18	73928485	74064392	ENSMUST00000162863	Mapk4
chr8	40614500	40614600	6	6	6	1.1	0.393	chr8	40551094	40634789	ENSMUST00000048890	Mtmr7
chr5	150652100	150652200	5	5	5	1.1	0.393	chr5	150635971	150665612	ENSMUST00000118316	N4bp2l2
chr12	4417700	4417800	6	6	6	1.1	0.393	chr12	4247361	4477182	ENSMUST00000085814	Ncoa1
chr10	81404800	81404900	6	5	5	1.1	0.393	chr10	81400768	81407641	ENSMUST00000140916	Nfic
chr11	68320700	68320800	7	6	6	1.1	0.393	chr11	68209363	68386826	ENSMUST00000021284	Ntn1
chr6	56331800	56331900	8	7	8	1.1	0.393	chr6	56069803	56362392	ENSMUST00000044505	Pde1c
chr15	12690200	12690300	11	10	10	1.1	0.393	chr15	12443330	12739924	ENSMUST00000189469	Pdzd2
chr5	32736700	32736800	8	8	8	1.1	0.393	chr5	32736304	32742475	ENSMUST00000202283	Pisd
chr4	155030900	155031000	9	8	8	1.1	0.393	chr4	154983661	155043154	ENSMUST00000135665	Plch2
chr4	108032200	108032300	5	5	5	1.1	0.393	chr4	108027192	108032337	ENSMUST00000124265	Podn
chr4	76238800	76238900	6	6	6	1.1	0.393	chr4	75941237	76449980	ENSMUST00000107289	Ptprd
chr11	118532200	118532300	9	9	9	1.1	0.393	chr11	118502841	118569910	ENSMUST00000136551	Rbfox3
chr4	156247200	156247300	7	6	7	1.1	0.393	chr4	156247175	156252080	ENSMUST00000219866	Samd11
chr13	51706400	51706500	6	5	6	1.1	0.393	chr13	51701249	51734763	ENSMUST00000110039	Sema4d
chr12	56936300	56936400	6	6	6	1.1	0.393	chr12	56712633	57197472	ENSMUST00000044634	Slc25a21
chr11	106876300	106876400	5	5	5	1.1	0.393	chr11	106820065	106920715	ENSMUST00000103067	Smurf2
chr13	37979000	37979100	6	5	5	1.1	0.393	chr13	37966604	37994157	ENSMUST00000225246	Ssr1
chr18	60608900	60609000	6	5	6	1.1	0.393	chr18	60600206	60610105	ENSMUST00000115318	Synpo
chr10	108929600	108929700	7	6	7	1.1	0.393	chr10	108497649	109010975	ENSMUST00000105276	Syt1
chr18	60826600	60826700	11	11	11	1.1	0.393	chr18	60818029	60848918	ENSMUST00000177172	Tcof1
chr11	36626900	36627000	16	15	16	1.1	0.393	chr11	36140751	36677745	ENSMUST00000149787	Tenm2
chr8	48465000	48465100	14	13	13	1.1	0.393	chr8	48335192	48555313	ENSMUST00000110346	Tenm3
chr15	50812000	50812100	5	5	5	1.1	0.393	chr15	50654751	50889691	ENSMUST00000165201	Trps1
chr9	95495200	95495300	10	10	10	1.1	0.393	chr9	95456897	95511894	ENSMUST00000079659	U2surp
chr6	34906200	34906300	5	4	5	1.1	0.393	chr6	34904666	34910595	ENSMUST00000149448	Wdr91
chrX	104611400	104611500	6	5	6	1.1	0.393	chrX	104536968	104671064	ENSMUST00000042070	Zdhhc15
chr10	110959800	110959900	12	12	12	1.1	0.393	chr10	110954826	110961083	ENSMUST00000218972	Zdhhc17
chr12	40379600	40379700	10	9	10	1.1	0.393	chr12	40315045	40445774	ENSMUST00000069692	Zfp277
chr6	118479100	118479200	14	13	13	1.1	0.393	chr6	118461949	118479320	ENSMUST00000161170	Zfp9
chr6	86886800	86886900	7	6	6	1.1	0.393	chr6	86849516	87003223	ENSMUST00000089519	Aak1
chr7	79311000	79311100	11	10	10	1.1	0.393	chr7	79273198	79365508	ENSMUST00000037315	Abhd2
chr5	35823200	35823300	30	28	29	1.1	0.393	chr5	35814358	35843204	ENSMUST00000130233	Ablim2
chr15	11272600	11272700	11	10	11	1.1	0.393	chr15	11064808	11349231	ENSMUST00000061318	Adamts12
chr6	86076400	86076500	6	6	6	1.1	0.393	chr6	86028680	86097136	ENSMUST00000203529	Add2
chr5	81124700	81124800	10	9	9	1.1	0.393	chr5	81020137	81388784	ENSMUST00000147226	Adgrl3
chr15	80950400	80950500	5	5	5	1.1	0.393	chr15	80948776	80952288	ENSMUST00000170354	Adsl
chr10	21051500	21051600	7	6	7	1.1	0.393	chr10	21000536	21070468	ENSMUST00000214893	Ahi1
chr7	16747900	16748000	15	13	14	1.1	0.393	chr7	16746763	16749294	ENSMUST00000141496	Ap2s1
chr7	113225300	113225400	7	6	6	1.1	0.393	chr7	113207464	113314126	ENSMUST00000047321	Arntl
chr10	98927100	98927200	6	6	6	1.1	0.393	chr10	98914405	98987122	ENSMUST00000219557	Atp2b1
chr11	61505700	61505800	5	5	5	1.1	0.393	chr11	61505143	61512931	ENSMUST00000102657	B9d1
chr9	22757100	22757200	6	6	6	1.1	0.393	chr9	22475714	22888280	ENSMUST00000039798	Bbs9
chr10	75097600	75097700	10	10	10	1.1	0.393	chr10	75060591	75184921	ENSMUST00000164107	Bcr
chr6	149475300	149475400	9	9	9	1.1	0.393	chr6	149408983	149563329	ENSMUST00000086829	Bicd1
chr17	47546200	47546300	7	7	7	1.1	0.393	chr17	47505161	47578886	ENSMUST00000182591	Ccnd3
chr5	146298200	146298300	5	5	5	1.1	0.393	chr5	146294909	146302819	ENSMUST00000159615	Cdk8
chr4	84985100	84985200	5	5	5	1.1	0.393	chr4	84884308	85131921	ENSMUST00000047023	Cntln
chr15	30438800	30438900	6	6	6	1.1	0.393	chr15	30172592	31029341	ENSMUST00000081728	Ctnnd2
chr7	55892000	55892100	6	6	6	1.1	0.393	chr7	55841744	55892431	ENSMUST00000168271	Cyfip1
chr8	14447800	14447900	7	7	7	1.1	0.393	chr8	14381733	14507710	ENSMUST00000141155	Dlgap2
chr4	151950000	151950100	11	10	10	1.1	0.393	chr4	151933690	151982137	ENSMUST00000062904	Dnajc11
chr12	3809700	3809800	5	4	5	1.1	0.393	chr12	3806006	3838814	ENSMUST00000173700	Dnmt3a
chr12	40669400	40669500	5	5	5	1.1	0.393	chr12	40445951	40846874	ENSMUST00000037488	Dock4
chr7	139098800	139098900	6	6	6	1.1	0.393	chr7	139086000	139102704	ENSMUST00000026551	Dpysl4
chr4	5707300	5707400	14	13	13	1.1	0.393	chr4	5644124	5733523	ENSMUST00000144605	Fam110b
chr4	5733200	5733300	8	7	8	1.1	0.393	chr4	5644124	5733523	ENSMUST00000144605	Fam110b
chr7	45728100	45728200	8	7	8	1.1	0.393	chr7	45721211	45729492	ENSMUST00000129507	Fam83e
chr4	88395900	88396000	9	9	9	1.1	0.393	chr4	88345366	88411009	ENSMUST00000107148	Focad
chr14	31002000	31002100	17	16	16	1.1	0.393	chr14	31001403	31008691	ENSMUST00000226378	Glt8d1
chr14	117961500	117961600	6	5	6	1.1	0.393	chr14	116925935	117975086	ENSMUST00000078849	Gpc6
chr13	117605000	117605100	5	5	5	1.1	0.393	chr13	117602319	117660848	ENSMUST00000207599	Hcn1
chr11	34391900	34392000	6	6	6	1.1	0.393	chr11	34314757	34422640	ENSMUST00000165963	Insyn2b
chr14	21664800	21664900	7	6	7	1.1	0.393	chr14	21516874	21670873	ENSMUST00000238837	Kat6b
chr7	46412900	46413000	6	6	6	1.1	0.393	chr7	46396496	46433354	ENSMUST00000025202	Kcnc1
chr6	21323900	21324000	8	8	8	1.1	0.393	chr6	21215502	21729805	ENSMUST00000081542	Kcnd2
chr9	34660700	34660800	6	6	6	1.1	0.393	chr9	34486125	35035280	ENSMUST00000115148	Kirrel3
chr5	24112600	24112700	11	10	10	1.1	0.393	chr5	24100604	24160785	ENSMUST00000030841	Klhl7
chr15	9187700	9187800	7	7	7	1.1	0.393	chr15	9140549	9202483	ENSMUST00000227556	Lmbrd2
chr16	24541800	24541900	5	5	5	1.1	0.393	chr16	24393506	24685183	ENSMUST00000231352	Lpp
chr5	19590900	19591000	6	6	6	1.1	0.393	chr5	19227045	19778434	ENSMUST00000200518	Magi2
chr14	120341100	120341200	7	6	6	1.1	0.393	chr14	120306455	120379260	ENSMUST00000227644	Mbnl2
chrX	169999500	169999600	7	6	7	1.1	0.393	chrX	169926950	170005736	ENSMUST00000171433	Mid1
chr9	41374500	41374600	6	6	6	1.1	0.393	chr9	41327257	41394464	ENSMUST00000233277	Mir100hg
chr11	60495800	60495900	18	17	17	1.1	0.393	chr11	60469338	60528369	ENSMUST00000071880	Myo15
chr7	49529500	49529600	5	5	5	1.1	0.393	chr7	48959096	49606821	ENSMUST00000183659	Nav2
chr7	49175200	49175300	9	9	9	1.1	0.393	chr7	48959096	49606821	ENSMUST00000183659	Nav2
chr16	81250200	81250300	8	7	8	1.1	0.393	chr16	81200696	81597805	ENSMUST00000037785	Ncam2
chr15	59588100	59588200	7	7	7	1.1	0.393	chr15	59374284	59601672	ENSMUST00000227173	Nsmce2
chr15	59552700	59552800	6	6	6	1.1	0.393	chr15	59374284	59601672	ENSMUST00000227173	Nsmce2
chr13	58940900	58941000	5	5	5	1.1	0.393	chr13	58806568	59129965	ENSMUST00000225488	Ntrk2
chr4	57656300	57656400	13	12	13	1.1	0.393	chr4	57434246	57712016	ENSMUST00000102905	Pakap
chr8	127565500	127565600	9	9	9	1.1	0.393	chr8	127063892	127611970	ENSMUST00000162309	Pard3
chr8	69833400	69833500	6	6	6	1.1	0.393	chr8	69832623	69859398	ENSMUST00000151975	Pbx4
chr5	14843400	14843500	7	7	7	1.1	0.393	chr5	14514917	14863459	ENSMUST00000030691	Pclo
chr9	45910300	45910400	7	7	7	1.1	0.393	chr9	45906496	45929712	ENSMUST00000039059	Pcsk7
chr17	8830400	8830500	12	11	12	1.1	0.393	chr17	8801692	8899189	ENSMUST00000141877	Pde10a
chr17	8869700	8869800	6	6	6	1.1	0.393	chr17	8801692	8899189	ENSMUST00000141877	Pde10a
chr14	69939000	69939100	10	10	10	1.1	0.393	chr14	69840419	70059918	ENSMUST00000022678	Pebp4
chr13	42738700	42738800	6	5	5	1.1	0.393	chr13	42680798	42958901	ENSMUST00000132050	Phactr1
chr12	110458900	110459000	20	18	19	1.1	0.393	chr12	110447251	110551110	ENSMUST00000220509	Ppp2r5c
chr15	89212600	89212700	7	6	6	1.1	0.393	chr15	89211552	89253069	ENSMUST00000227951	Ppp6r2
chr12	116594400	116594500	25	23	24	1.1	0.393	chr12	116485719	116773330	ENSMUST00000185505	Ptprn2
chr4	11579000	11579100	7	6	6	1.1	0.393	chr4	11558921	11593653	ENSMUST00000179498	Rad54b
chr16	6977300	6977400	12	11	12	1.1	0.393	chr16	5885354	7353045	ENSMUST00000230658	Rbfox1
chr8	83011400	83011500	7	6	6	1.1	0.393	chr8	82863355	83091268	ENSMUST00000078525	Rnf150
chr4	6384700	6384800	5	5	5	1.1	0.393	chr4	6365649	6396284	ENSMUST00000029912	Sdcbp
chr15	89525200	89525300	5	5	5	1.1	0.393	chr15	89524321	89534394	ENSMUST00000154240	Shank3
chr5	92838500	92838600	18	17	17	1.1	0.393	chr5	92683434	92965314	ENSMUST00000113055	Shroom3
chr6	114293100	114293200	7	7	7	1.1	0.393	chr6	114282634	114317532	ENSMUST00000032454	Slc6a1
chr9	94696800	94696900	6	5	5	1.1	0.393	chr9	94669931	94718846	ENSMUST00000162870	Slc9a9
chr19	46477800	46477900	7	6	6	1.1	0.393	chr19	46396917	46486048	ENSMUST00000111867	Sufu
chr11	105628400	105628500	6	5	5	1.1	0.393	chr11	105589985	105776834	ENSMUST00000168598	Tanc2
chr17	3500300	3500400	9	8	9	1.1	0.393	chr17	3454245	3531344	ENSMUST00000227405	Tiam2
chr6	39956500	39956600	5	5	5	1.1	0.393	chr6	39871460	40245772	ENSMUST00000239008	Tmem178b
chr7	4120200	4120300	5	5	5	1.1	0.393	chr7	4119407	4125588	ENSMUST00000130150	Ttyh1
chr7	109027200	109027300	7	6	6	1.1	0.393	chr7	109027222	109029360	ENSMUST00000147943	Tub
chr5	129942200	129942300	9	8	9	1.1	0.393	chr5	129941969	129984746	ENSMUST00000051758	Vkorc1l1
chr7	118748300	118748400	10	9	9	1.1	0.393	chr7	118740225	118842966	ENSMUST00000059390	Vps35l
chr5	146427000	146427100	7	6	7	1.1	0.393	chr5	146384984	146473615	ENSMUST00000016143	Wasf3
chr14	63748100	63748200	10	9	9	1.1	0.393	chr14	63606502	63820809	ENSMUST00000119973	Xkr6
chr18	75838800	75838900	16	15	15	1.1	0.393	chr18	75820214	76148561	ENSMUST00000236462	Zbtb7c
chr3	107105700	107105800	6	5	6	1.11	0.393	chr3	107102681	107105971	ENSMUST00000196403	Kcna2
chr3	10389500	10389600	6	5	5	1.13	0.393	chr3	10366906	10395337	ENSMUST00000029049	Chmp4c
chr5	15711800	15711900	10	8	9	1.2	0.393	chr5	15680709	15714596	ENSMUST00000162113	Speer4cos
chr3	85383100	85383200	7	7	7	0.89	0.394	chr3	84496425	85887516	ENSMUST00000154148	Arfip1
chr19	46388400	46388500	5	6	6	0.9	0.394	chr19	46386648	46395725	ENSMUST00000237952	Actr1a
chr13	81269000	81269100	6	6	6	0.9	0.394	chr13	81095067	81343315	ENSMUST00000128120	Adgrv1
chr16	52432700	52432800	6	6	6	0.9	0.394	chr16	52248995	52454074	ENSMUST00000023312	Alcam
chr19	45915600	45915700	8	9	9	0.9	0.394	chr19	45817363	45998488	ENSMUST00000045396	Armh3
chr16	50302700	50302800	14	16	15	0.9	0.394	chr16	50197158	50330993	ENSMUST00000114488	Bbx
chr14	30169200	30169300	13	13	13	0.9	0.394	chr14	30116323	30175391	ENSMUST00000224073	Cacna1d
chr11	6000200	6000300	5	6	6	0.9	0.394	chr11	5990394	6000448	ENSMUST00000130427	Camk2b
chr5	140885000	140885100	9	10	9	0.9	0.394	chr5	140872989	141000582	ENSMUST00000085786	Card11
chr14	36906000	36906100	11	11	11	0.9	0.394	chr14	36878839	36906318	ENSMUST00000183007	Ccser2
chr5	17830500	17830600	8	8	8	0.9	0.394	chr5	17781689	17849792	ENSMUST00000170051	Cd36
chr13	29684900	29685000	6	6	6	0.9	0.394	chr13	29473867	29855643	ENSMUST00000131792	Cdkal1
chr6	129451500	129451600	6	6	6	0.9	0.394	chr6	129424771	129452000	ENSMUST00000203162	Clec1a
chr15	48414400	48414500	6	6	6	0.9	0.394	chr15	48254341	48791989	ENSMUST00000160716	Csmd3
chr6	77109600	77109700	6	6	6	0.9	0.394	chr6	76915736	77143943	ENSMUST00000204527	Ctnna2
chr5	121936700	121936800	6	7	6	0.9	0.394	chr5	121856365	122049851	ENSMUST00000111752	Cux2
chr15	64036000	64036100	19	20	20	0.9	0.394	chr15	64020240	64060428	ENSMUST00000226129	Cyrib
chr18	72337200	72337300	7	7	7	0.9	0.394	chr18	71951905	72351041	ENSMUST00000126030	Dcc
chr16	91687900	91688000	8	9	8	0.9	0.394	chr16	91679264	91688765	ENSMUST00000114031	Donson
chr7	98623900	98624000	14	14	14	0.9	0.394	chr7	98587136	98656779	ENSMUST00000205276	Emsy
chr15	53305100	53305200	5	5	5	0.9	0.394	chr15	53064037	53346159	ENSMUST00000077273	Ext1
chr5	118120500	118120600	8	8	8	0.9	0.394	chr5	118064964	118155464	ENSMUST00000049474	Fbxw8
chr16	28435500	28435600	9	10	10	0.9	0.394	chr16	28396944	28446075	ENSMUST00000231717	Fgf12
chr18	21191700	21191800	7	7	7	0.9	0.394	chr18	21128486	21300123	ENSMUST00000234115	Garem1
chr7	59733500	59733600	9	10	10	0.9	0.394	chr7	59619157	59874749	ENSMUST00000185693	Ipw
chr5	69168000	69168100	5	6	6	0.9	0.394	chr5	69109284	69341679	ENSMUST00000054095	Kctd8
chr12	5375500	5375600	6	7	6	0.9	0.394	chr12	5077471	5375682	ENSMUST00000020958	Klhl29
chr13	58025500	58025600	5	5	5	0.9	0.394	chr13	58000227	58102428	ENSMUST00000091583	Klhl3
chr10	27047300	27047400	7	8	7	0.9	0.394	chr10	26981494	27056645	ENSMUST00000219763	Lama2
chr4	36792000	36792100	11	11	11	0.9	0.394	chr4	36715819	36951744	ENSMUST00000145615	Lingo2
chr6	145438100	145438200	4	5	4	0.9	0.394	chr6	145393458	145450767	ENSMUST00000111706	Lmntd1
chr6	31144100	31144200	7	7	7	0.9	0.394	chr6	31086537	31166516	ENSMUST00000229711	Lncpint
chr6	134458500	134458600	6	6	6	0.9	0.394	chr6	134450482	134471293	ENSMUST00000111950	Lrp6
chr6	134561100	134561200	6	6	6	0.9	0.394	chr6	134511283	134566965	ENSMUST00000126836	Lrp6
chr17	84745000	84745100	5	6	6	0.9	0.394	chr17	84705246	84790558	ENSMUST00000112308	Lrpprc
chr4	123409200	123409300	19	20	20	0.9	0.394	chr4	123397274	123412228	ENSMUST00000125447	Macf1
chr5	103133700	103133800	6	7	6	0.9	0.394	chr5	102907947	103211334	ENSMUST00000170792	Mapk10
chr18	73960000	73960100	9	9	9	0.9	0.394	chr18	73928485	74064392	ENSMUST00000162863	Mapk4
chr17	24897600	24897700	5	6	5	0.9	0.394	chr17	24892152	24936938	ENSMUST00000146923	Mapk8ip3
chr12	67219900	67220000	6	6	6	0.9	0.394	chr12	67212529	67222381	ENSMUST00000179025	Mdga2
chr6	121099900	121100000	12	13	12	0.9	0.394	chr6	121016646	121110094	ENSMUST00000204994	Mical3
chr6	83325700	83325800	6	6	6	0.9	0.394	chr6	83311870	83325908	ENSMUST00000204472	Mthfd2
chr11	6597800	6597900	25	26	25	0.9	0.394	chr11	6597891	6599392	ENSMUST00000177050	Nacad
chr11	6600700	6600800	7	7	7	0.9	0.394	chr11	6597822	6606053	ENSMUST00000045713	Nacad
chr15	95482000	95482100	7	7	7	0.9	0.394	chr15	95075229	95528559	ENSMUST00000229933	Nell2
chr4	82593300	82593400	7	7	7	0.9	0.394	chr4	82498320	82705750	ENSMUST00000155821	Nfib
chr6	89328100	89328200	5	5	5	0.9	0.394	chr6	89316313	89362620	ENSMUST00000163139	Plxna1
chr11	108125900	108126000	7	7	7	0.9	0.394	chr11	107933386	108343928	ENSMUST00000059595	Prkca
chr8	67850100	67850200	5	6	5	0.9	0.394	chr8	67689081	67974574	ENSMUST00000038959	Psd3
chr7	47085400	47085500	5	5	5	0.9	0.394	chr7	47077794	47133684	ENSMUST00000102626	Ptpn5
chr15	77138300	77138400	5	5	5	0.9	0.394	chr15	77078990	77153812	ENSMUST00000166610	Rbfox2
chr5	22176400	22176500	6	6	6	0.9	0.394	chr5	22128072	22344690	ENSMUST00000162637	Reln
chr11	109287700	109287800	14	15	15	0.9	0.394	chr11	109225354	109298129	ENSMUST00000020920	Rgs9
chr10	121316000	121316100	5	6	6	0.9	0.394	chr10	121302082	121351278	ENSMUST00000219179	Tbc1d30
chr5	128361500	128361600	7	8	7	0.9	0.394	chr5	127781629	128433077	ENSMUST00000044441	Tmem132d
chr6	128114000	128114100	8	9	8	0.9	0.394	chr6	128081836	128143594	ENSMUST00000127075	Tspan9
chr5	148523900	148524000	6	6	6	0.9	0.394	chr5	148504634	148552662	ENSMUST00000079324	Ubl3
chr15	7996300	7996400	7	8	8	0.9	0.394	chr15	7873061	8099191	ENSMUST00000045766	Wdr70
chr10	90922100	90922200	7	8	8	0.9	0.394	chr10	90575726	90973300	ENSMUST00000182356	Anks1b
chr11	31018200	31018300	6	6	6	0.9	0.394	chr11	30954447	31029760	ENSMUST00000148163	Asb3
chr10	98928200	98928300	6	6	6	0.9	0.394	chr10	98914405	98987122	ENSMUST00000219557	Atp2b1
chr19	57942000	57942100	6	7	6	0.9	0.394	chr19	57611033	58133343	ENSMUST00000077282	Atrnl1
chr9	84056500	84056600	9	9	9	0.9	0.394	chr9	84035839	84124198	ENSMUST00000189819	Bckdhb
chr6	134673900	134674000	5	5	5	0.9	0.394	chr6	134639509	134710355	ENSMUST00000166591	Borcs5
chr18	60938400	60938500	7	7	7	0.9	0.394	chr18	60925631	60943378	ENSMUST00000134496	Camk2a
chr10	93166200	93166300	7	8	7	0.9	0.394	chr10	93160874	93225368	ENSMUST00000215495	Cdk17
chr11	106796400	106796500	5	6	5	0.9	0.394	chr11	106789251	106818860	ENSMUST00000103068	Cep95
chr10	83060000	83060100	7	8	7	0.9	0.394	chr10	82985497	83195900	ENSMUST00000040110	Chst11
chr10	83009000	83009100	5	5	5	0.9	0.394	chr10	82985497	83195900	ENSMUST00000040110	Chst11
chr6	47245600	47245700	5	5	5	0.9	0.394	chr6	47244386	47304209	ENSMUST00000199100	Cntnap2
chr7	92384100	92384200	13	14	13	0.9	0.394	chr7	90477230	92449247	ENSMUST00000231777	Dlg2
chr4	101540800	101540900	6	6	6	0.9	0.394	chr4	101496630	101618554	ENSMUST00000154120	Dnajc6
chr7	29307600	29307700	6	6	6	0.9	0.394	chr7	29303950	29317264	ENSMUST00000108231	Dpf1
chr5	27205700	27205800	6	7	7	0.9	0.394	chr5	26817356	27726460	ENSMUST00000071500	Dpp6
chr14	28105500	28105600	5	5	5	0.9	0.394	chr14	27652826	28317275	ENSMUST00000211145	Erc2
chr4	5701900	5702000	5	5	5	0.9	0.394	chr4	5644124	5733523	ENSMUST00000144605	Fam110b
chr7	44501200	44501300	6	7	6	0.9	0.394	chr7	44496671	44501486	ENSMUST00000206195	Fam71e1
chr7	57618900	57619000	5	6	5	0.9	0.394	chr7	57419691	57828798	ENSMUST00000085240	Gabrb3
chr11	57017800	57017900	6	7	6	0.9	0.394	chr11	57011809	57330244	ENSMUST00000036315	Gria1
chr11	57247800	57247900	14	15	14	0.9	0.394	chr11	57011809	57330244	ENSMUST00000036315	Gria1
chrX	41558400	41558500	5	5	5	0.9	0.394	chrX	41400853	41613099	ENSMUST00000128197	Gria3
chr6	64102500	64102600	7	7	7	0.9	0.394	chr6	63256005	64182477	ENSMUST00000159561	Grid2
chr19	56297600	56297700	6	6	6	0.9	0.394	chr19	56287935	56311988	ENSMUST00000165407	Habp2
chr4	136335100	136335200	5	6	6	0.9	0.394	chr4	136310941	136340681	ENSMUST00000131671	Hnrnpr
chr12	111771100	111771200	6	6	6	0.9	0.394	chr12	111758848	111803240	ENSMUST00000239017	Klc1
chr16	17788700	17788800	6	7	6	0.9	0.394	chr16	17759676	17793364	ENSMUST00000165790	Klhl22
chr5	23501800	23501900	12	13	13	0.9	0.394	chr5	23485548	23502862	ENSMUST00000196260	Kmt2e
chr16	24569300	24569400	6	7	6	0.9	0.394	chr16	24393506	24685183	ENSMUST00000231352	Lpp
chr5	105439700	105439800	6	6	6	0.9	0.394	chr5	105415774	105490074	ENSMUST00000112707	Lrrc8b
chr16	41921900	41922000	7	7	7	0.9	0.394	chr16	39984370	42176295	ENSMUST00000187695	Lsamp
chr16	41527800	41527900	7	8	8	0.9	0.394	chr16	39984370	42176295	ENSMUST00000187695	Lsamp
chr17	64619600	64619700	6	7	6	0.9	0.394	chr17	64600735	64755110	ENSMUST00000086723	Man2a1
chr11	74781200	74781300	6	7	6	0.9	0.394	chr11	74770829	74817894	ENSMUST00000010698	Mettl16
chrX	170002300	170002400	10	12	11	0.9	0.394	chrX	169926950	170005736	ENSMUST00000171433	Mid1
chr11	67191200	67191300	6	7	6	0.9	0.394	chr11	67171026	67197517	ENSMUST00000170159	Myh2
chr9	80197300	80197400	9	10	9	0.9	0.394	chr9	80165030	80311729	ENSMUST00000035889	Myo6
chr7	48977500	48977600	12	13	13	0.9	0.394	chr7	48959096	49606821	ENSMUST00000183659	Nav2
chr4	15990900	15991000	7	7	7	0.9	0.394	chr4	15957924	15992589	ENSMUST00000029879	Nbn
chr10	94211100	94211200	5	6	6	0.9	0.394	chr10	94198719	94221423	ENSMUST00000135292	Ndufa12
chr18	65144200	65144300	6	6	6	0.9	0.394	chr18	65143557	65157976	ENSMUST00000235310	Nedd4l
chr9	28076500	28076600	6	6	6	0.9	0.394	chr9	27790946	28925410	ENSMUST00000115243	Opcml
chr7	63621000	63621100	8	9	8	0.9	0.394	chr7	63444750	63759028	ENSMUST00000058476	Otud7a
chr5	91604100	91604200	8	9	9	0.9	0.394	chr5	91517614	91626894	ENSMUST00000040576	Parm1
chr7	101435100	101435200	6	6	6	0.9	0.394	chr7	101410885	101512819	ENSMUST00000084894	Pde2a
chr13	42924400	42924500	6	6	6	0.9	0.394	chr13	42866833	42956675	ENSMUST00000127859	Phactr1
chr4	49128900	49129000	12	13	12	0.9	0.394	chr4	49059272	49208600	ENSMUST00000137884	Plppr1
chr17	11933700	11933800	9	10	10	0.9	0.394	chr17	10840383	12063361	ENSMUST00000191124	Prkn
chr10	116098600	116098700	10	11	10	0.9	0.394	chr10	116018286	116114959	ENSMUST00000142617	Ptprr
chr4	130744300	130744400	13	14	14	0.9	0.394	chr4	130663320	130781564	ENSMUST00000030315	Pum1
chr14	120500000	120500100	5	5	5	0.9	0.394	chr14	120478443	120507194	ENSMUST00000062117	Rap2a
chr6	118019600	118019700	10	11	10	0.9	0.394	chr6	118011437	118091546	ENSMUST00000164960	Rasgef1a
chr16	6828400	6828500	5	5	5	0.9	0.394	chr16	5885354	7353045	ENSMUST00000230658	Rbfox1
chr6	67295100	67295200	5	6	5	0.9	0.394	chr6	67266623	67297736	ENSMUST00000042990	Serbp1
chr12	82226800	82226900	11	12	11	0.9	0.394	chr12	82169319	82240674	ENSMUST00000220550	Sipa1l1
chr8	126261100	126261200	6	7	6	0.9	0.394	chr8	126138994	126395978	ENSMUST00000238518	Slc35f3
chr5	88950100	88950200	7	7	7	0.9	0.394	chr5	88934531	88954947	ENSMUST00000144713	Slc4a4
chr6	28782500	28782600	5	5	5	0.9	0.394	chr6	28480347	28877723	ENSMUST00000164915	Snd1
chr12	74268400	74268500	14	15	15	0.9	0.394	chr12	73997660	74273267	ENSMUST00000221220	Syt16
chr12	74267200	74267300	29	31	30	0.9	0.394	chr12	73997660	74273267	ENSMUST00000221220	Syt16
chr11	4192000	4192100	6	6	6	0.9	0.394	chr11	4186788	4214885	ENSMUST00000147485	Tbc1d10a
chr10	94520900	94521000	7	8	8	0.9	0.394	chr10	94514856	94590956	ENSMUST00000065060	Tmcc3
chr15	94851700	94851800	5	6	5	0.9	0.394	chr15	94629249	95096098	ENSMUST00000080141	Tmem117
chr11	117698200	117698300	6	7	7	0.9	0.394	chr11	117654288	117763437	ENSMUST00000026658	Tnrc6c
chr8	125021400	125021500	8	8	8	0.9	0.394	chr8	125012996	125034192	ENSMUST00000075896	Tsnax
chr17	6222900	6223000	5	5	5	0.9	0.394	chr17	6106890	6240628	ENSMUST00000149756	Tulp4
chr15	35918000	35918100	14	16	15	0.9	0.394	chr15	35371159	35931229	ENSMUST00000048646	Vps13b
chr18	63971500	63971600	12	13	13	0.9	0.394	chr18	63708714	63989754	ENSMUST00000236879	Wdr7
chr14	63650400	63650500	6	7	6	0.9	0.394	chr14	63607025	63662809	ENSMUST00000177500	Xkr6
chr17	28204700	28204800	5	5	5	0.9	0.394	chr17	28202114	28205886	ENSMUST00000129522	Zfp523
chr10	72664000	72664100	11	11	11	0.9	0.394	chr10	72654844	72674964	ENSMUST00000020081	Zwint
chr3	127017800	127017900	5	6	5	0.91	0.394	chr3	127015302	127024248	ENSMUST00000183097	Ank2
chr3	131630800	131630900	5	5	5	0.91	0.394	chr3	131564767	131643671	ENSMUST00000029666	Papss1
chr3	136721300	136721400	5	6	6	0.91	0.394	chr3	136670123	136797838	ENSMUST00000124206	Ppp3ca
chr3	156937700	156937800	9	10	9	0.92	0.394	chr3	156561958	157171829	ENSMUST00000041425	Negr1
chr3	130297500	130297600	6	7	6	0.93	0.394	chr3	130180890	130551024	ENSMUST00000143830	Col25a1
chr3	85612900	85613000	7	8	8	0.93	0.394	chr3	85574118	85646579	ENSMUST00000107672	Gatb
chr3	152599700	152599800	6	7	6	0.94	0.394	chr3	152462814	152668360	ENSMUST00000045262	Ak5
chr3	8892900	8893000	5	5	5	0.94	0.394	chr3	8802145	8923918	ENSMUST00000042148	Mrps28
chr3	142856600	142856700	7	7	7	0.94	0.394	chr3	142790901	142882004	ENSMUST00000043812	Pkn2
chr3	60547900	60548000	6	6	6	0.94	0.394	chr3	60472829	60595764	ENSMUST00000195724	Mbnl1
chr3	122597500	122597600	24	25	24	0.95	0.394	chr3	122538724	122619715	ENSMUST00000162409	Fnbp1l
chr3	144477800	144477900	8	8	8	0.96	0.394	chr3	144453962	144569881	ENSMUST00000160690	Hs2st1
chr3	137357100	137357200	28	29	28	0.96	0.394	chr3	137341066	137432185	ENSMUST00000122064	Emcn
chr13	81264800	81264900	7	7	7	1	0.394	chr13	81095067	81343315	ENSMUST00000128120	Adgrv1
chr11	77487700	77487800	6	6	6	1	0.394	chr11	77470484	77489666	ENSMUST00000037593	Ankrd13b
chr4	32936400	32936500	6	6	6	1	0.394	chr4	32804034	32950826	ENSMUST00000084750	Ankrd6
chr9	31177900	31178000	24	26	25	1	0.394	chr9	31149556	31211787	ENSMUST00000217641	Aplp2
chr19	45885700	45885800	56	55	55	1	0.394	chr19	45817363	45998488	ENSMUST00000045396	Armh3
chr17	25430200	25430300	16	17	16	1	0.394	chr17	25374284	25433783	ENSMUST00000159610	Cacna1h
chr6	77441500	77441600	13	13	13	1	0.394	chr6	76881636	77979699	ENSMUST00000160894	Ctnna2
chr18	37877100	37877200	9	9	9	1	0.394	chr18	37843604	37906416	ENSMUST00000115629	Diaph1
chr6	84871900	84872000	8	9	9	1	0.394	chr6	84618486	85069513	ENSMUST00000160197	Exoc6b
chr14	124444700	124444800	19	20	19	1	0.394	chr14	123977906	124677127	ENSMUST00000095529	Fgf14
chr9	25145600	25145700	13	13	13	1	0.394	chr9	25108131	25151820	ENSMUST00000008573	Herpud2
chr12	102622600	102622700	45	44	44	1	0.394	chr12	102568581	102704930	ENSMUST00000046518	Itpk1
chr4	107244700	107244800	55	53	54	1	0.394	chr4	107233513	107253532	ENSMUST00000030360	Lrrc42
chr15	73803200	73803300	39	40	40	1	0.394	chr15	73796735	73839699	ENSMUST00000136698	Mroh5
chr10	32849600	32849700	6	6	6	1	0.394	chr10	32642112	32890461	ENSMUST00000219306	Nkain2
chr8	32884400	32884500	8	8	8	1	0.394	chr8	31817407	32884797	ENSMUST00000238791	Nrg1
chr9	29653900	29654000	10	10	10	1	0.394	chr9	29411587	29963119	ENSMUST00000146651	Ntm
chr9	116590700	116590800	9	8	9	1	0.394	chr9	116572745	117252463	ENSMUST00000111773	Rbms3
chr13	34215000	34215100	170	174	172	1	0.394	chr13	34179157	34344451	ENSMUST00000148390	Slc22a23
chr16	45158200	45158300	15	14	15	1	0.394	chr16	45154673	45158600	ENSMUST00000181377	Slc35a5
chr8	47859500	47859600	30	28	29	1	0.394	chr8	47823958	47990551	ENSMUST00000057561	Wwc2
chr5	35820600	35820700	19	20	19	1	0.394	chr5	35814358	35843204	ENSMUST00000130233	Ablim2
chr16	35220800	35220900	51	49	50	1	0.394	chr16	35154876	35305738	ENSMUST00000114913	Adcy5
chr4	129991500	129991600	31	32	31	1	0.394	chr4	129984869	130022633	ENSMUST00000120204	Adgrb2
chrX	56970500	56970600	42	44	43	1	0.394	chrX	56968119	56980359	ENSMUST00000145035	Adgrg4
chr13	63186200	63186300	26	25	25	1	0.394	chr13	63014933	63299656	ENSMUST00000091560	Aopep
chr9	22814900	22815000	19	20	20	1	0.394	chr9	22475714	22888280	ENSMUST00000039798	Bbs9
chr10	75090800	75090900	6	6	6	1	0.394	chr10	75060591	75184921	ENSMUST00000164107	Bcr
chr4	83567400	83567500	38	40	39	1	0.394	chr4	83525544	83864670	ENSMUST00000053414	Ccdc171
chr11	6553200	6553300	49	51	50	1	0.394	chr11	6546886	6596744	ENSMUST00000000388	Ccm2
chr5	101786000	101786100	10	9	9	1	0.394	chr5	101765129	101823858	ENSMUST00000031273	Cds1
chr17	8193800	8193900	108	110	109	1	0.394	chr17	8165500	8196804	ENSMUST00000097419	Cep43
chr4	128183100	128183200	16	15	16	1	0.394	chr4	127987856	128339657	ENSMUST00000129619	Csmd2
chr15	91717900	91718000	19	20	19	1	0.394	chr15	91673174	91816120	ENSMUST00000060642	Lrrk2
chrX	140743500	140743600	7	6	7	1	0.394	chrX	140664955	140767715	ENSMUST00000112990	Mid2
chrX	71314400	71314500	7	7	7	1	0.394	chrX	71210766	71315295	ENSMUST00000171933	Mtm1
chr4	148513600	148513700	7	8	7	1	0.394	chr4	148448610	148557683	ENSMUST00000103221	Mtor
chr12	90059900	90060000	17	17	17	1	0.394	chr12	88722985	90332878	ENSMUST00000190626	Nrxn3
chr8	22765400	22765500	11	10	11	1	0.394	chr8	22757726	22776195	ENSMUST00000210960	Plat
chr5	36951100	36951200	19	19	19	1	0.394	chr5	36868512	36955078	ENSMUST00000031003	Ppp2r2c
chr5	129559500	129559600	6	6	6	1	0.394	chr5	129501220	129571384	ENSMUST00000053737	Sfswap
chr10	21885900	21886000	17	17	17	1	0.394	chr10	21882183	21999893	ENSMUST00000120509	Sgk1
chr9	110171200	110171300	5	5	5	1	0.394	chr9	110132036	110184303	ENSMUST00000197480	Smarcc1
chr15	80847500	80847600	9	9	9	1	0.394	chr15	80798641	80881488	ENSMUST00000226857	Tnrc6b
chr17	47211600	47211700	13	14	14	1	0.394	chr17	47140874	47329536	ENSMUST00000188947	Trerf1
chr5	130263700	130263800	7	7	7	1	0.394	chr5	130255618	130285386	ENSMUST00000044204	Tyw1
chr4	107344100	107344200	20	19	19	1	0.394	chr4	107314411	107345067	ENSMUST00000128284	Yipf1
chr7	43616200	43616300	13	14	13	1	0.394	chr7	43607168	43618216	ENSMUST00000120935	Zfp819
chr3	116290600	116290700	26	25	26	1.04	0.394	chr3	116272552	116423986	ENSMUST00000106491	Cdc14a
chr3	137395900	137396000	8	8	8	1.04	0.394	chr3	137341066	137432185	ENSMUST00000122064	Emcn
chr3	28594200	28594300	16	15	15	1.04	0.394	chr3	28409430	28596083	ENSMUST00000161423	Tnik
chr3	127108400	127108500	6	5	5	1.05	0.394	chr3	127079897	127124862	ENSMUST00000238781	Ank2
chr3	24872500	24872600	16	15	15	1.06	0.394	chr3	24551209	25144261	ENSMUST00000204227	Naaladl2
chr3	69543000	69543100	21	20	20	1.06	0.394	chr3	69542431	69552918	ENSMUST00000134037	Ppm1l
chr3	25667400	25667500	5	5	5	1.07	0.394	chr3	25431810	26133734	ENSMUST00000075054	Nlgn1
chr3	154701000	154701100	7	7	7	1.07	0.394	chr3	154663858	154767790	ENSMUST00000098496	Erich3
chr3	36642700	36642800	7	6	6	1.08	0.394	chr3	36620481	36690167	ENSMUST00000029271	Trpc3
chr3	65122100	65122200	5	5	5	1.08	0.394	chr3	65109383	65365788	ENSMUST00000159525	Kcnab1
chr3	156633400	156633500	8	7	8	1.08	0.394	chr3	156561958	157171829	ENSMUST00000041425	Negr1
chr3	135324600	135324700	18	17	17	1.08	0.394	chr3	135307699	135342535	ENSMUST00000145195	Slc9b2
chr7	46141700	46141800	6	5	6	1.1	0.394	chr7	46104581	46180017	ENSMUST00000033123	Abcc8
chr14	54664700	54664800	41	38	40	1.1	0.394	chr14	54642161	54686616	ENSMUST00000147714	Acin1
chr5	49996700	49996800	13	12	13	1.1	0.394	chr5	49959955	50059006	ENSMUST00000030971	Adgra3
chr9	112151500	112151600	17	16	17	1.1	0.394	chr9	112065090	112185949	ENSMUST00000070218	Arpp21
chr13	52866100	52866200	9	8	9	1.1	0.394	chr13	52835118	52919232	ENSMUST00000137064	Auh
chr12	107963300	107963400	7	6	7	1.1	0.394	chr12	107910402	108003602	ENSMUST00000066060	Bcl11b
chr13	49211500	49211600	6	5	6	1.1	0.394	chr13	49202949	49215860	ENSMUST00000221443	Card19
chr10	80130900	80131000	7	7	7	1.1	0.394	chr10	80130450	80137387	ENSMUST00000169546	Cbarp
chr19	56821800	56821900	6	5	6	1.1	0.394	chr19	56787480	56822190	ENSMUST00000118592	Ccdc186
chr8	99347400	99347500	12	12	12	1.1	0.394	chr8	99024470	99416427	ENSMUST00000155527	Cdh8
chr13	29413300	29413400	8	8	8	1.1	0.394	chr13	29402592	29474607	ENSMUST00000110323	Cdkal1
chr18	25628000	25628100	7	7	7	1.1	0.394	chr18	25504219	25752692	ENSMUST00000225927	Celf4
chr7	73433600	73433700	5	5	5	1.1	0.394	chr7	73426693	73468587	ENSMUST00000199809	Chd2
chr5	75020400	75020500	7	6	7	1.1	0.394	chr5	74997987	75044774	ENSMUST00000075452	Chic2
chr5	123603800	123603900	14	13	14	1.1	0.394	chr5	123577794	123684322	ENSMUST00000111564	Clip1
chr6	8149100	8149200	5	4	4	1.1	0.394	chr6	7997807	8192617	ENSMUST00000115537	Col28a1
chr9	40973500	40973600	10	9	10	1.1	0.394	chr9	40969690	40984467	ENSMUST00000180872	Crtam
chr11	102996700	102996800	6	5	6	1.1	0.394	chr11	102994048	102997548	ENSMUST00000134335	Dcakd
chr7	78826600	78826700	34	32	33	1.1	0.394	chr7	78821546	78834188	ENSMUST00000138062	Det1
chr6	37216100	37216200	6	6	6	1.1	0.394	chr6	36846021	37299974	ENSMUST00000101532	Dgki
chr6	85948900	85949000	6	5	6	1.1	0.394	chr6	85942267	85961667	ENSMUST00000032071	Dusp11
chr6	88290200	88290300	6	6	6	1.1	0.394	chr6	88257333	88446539	ENSMUST00000165242	Eefsec
chr4	48266700	48266800	14	13	13	1.1	0.394	chr4	48240891	48279452	ENSMUST00000148947	Erp44
chr12	4744700	4744800	5	5	5	1.1	0.394	chr12	4739889	4745730	ENSMUST00000218422	Fam228b
chr9	70105600	70105700	6	5	6	1.1	0.394	chr9	70088510	70141578	ENSMUST00000034749	Fam81a
chr4	141897900	141898000	6	6	6	1.1	0.394	chr4	141890437	142015067	ENSMUST00000105780	Fhad1
chr3	79496800	79496900	7	6	6	1.1	0.394	chr3	79459592	79500522	ENSMUST00000154645	Fnip2
chr7	111611400	111611500	7	7	7	1.1	0.394	chr7	111471660	111779977	ENSMUST00000049430	Galnt18
chr13	43284400	43284500	6	6	6	1.1	0.394	chr13	43265424	43303405	ENSMUST00000222779	Gfod1
chr9	4514300	4514400	6	5	6	1.1	0.394	chr9	4417895	4796142	ENSMUST00000063508	Gria4
chr7	45867400	45867500	5	5	5	1.1	0.394	chr7	45832252	45870429	ENSMUST00000211713	Grin2d
chr12	34473100	34473200	7	6	6	1.1	0.394	chr12	34047579	34528328	ENSMUST00000209902	Hdac9
chr10	62405000	62405100	7	7	7	1.1	0.394	chr10	62383136	62422491	ENSMUST00000020277	Hkdc1
chr16	22121200	22121300	8	7	8	1.1	0.394	chr16	22059073	22121274	ENSMUST00000231926	Igf2bp2
chr7	59885000	59885100	7	7	7	1.1	0.394	chr7	59711358	59904686	ENSMUST00000188162	Ipw
chr11	33701100	33701200	9	9	9	1.1	0.394	chr11	33629338	33843461	ENSMUST00000101368	Kcnip1
chr11	33665100	33665200	6	5	6	1.1	0.394	chr11	33630550	33680571	ENSMUST00000238436	Kcnip1
chr14	96233900	96234000	10	9	9	1.1	0.394	chr14	96102735	96519102	ENSMUST00000022666	Klhl1
chr11	79083000	79083100	17	16	17	1.1	0.394	chr11	79013439	79146407	ENSMUST00000018478	Ksr1
chr17	88779200	88779300	37	35	36	1.1	0.394	chr17	88737273	88791976	ENSMUST00000024916	Lhcgr
chr4	35723200	35723300	9	8	9	1.1	0.394	chr4	35706646	35845204	ENSMUST00000164772	Lingo2
chr9	105237300	105237400	6	5	5	1.1	0.394	chr9	105197286	105244374	ENSMUST00000215670	Nek11
chr4	20536000	20536100	6	5	5	1.1	0.394	chr4	20118873	20778567	ENSMUST00000119374	Nkain3
chr17	27582000	27582100	13	12	13	1.1	0.394	chr17	27580704	27583319	ENSMUST00000133048	Nudt3
chr6	124854800	124854900	4	4	4	1.1	0.394	chr6	124854395	124855170	ENSMUST00000135546	P3h3
chr14	67050700	67050800	6	5	6	1.1	0.394	chr14	67015673	67072182	ENSMUST00000225251	Ppp2r2a
chr18	42884900	42885000	8	8	8	1.1	0.394	chr18	42758467	42898815	ENSMUST00000155262	Ppp2r2b
chr5	139085500	139085600	8	8	8	1.1	0.394	chr5	139017305	139129759	ENSMUST00000026973	Prkar1b
chr17	67163200	67163300	7	6	6	1.1	0.394	chr17	66666946	67354073	ENSMUST00000037974	Ptprm
chr11	118816700	118816800	5	5	5	1.1	0.394	chr11	118489761	118909550	ENSMUST00000117731	Rbfox3
chr8	91275200	91275300	6	5	6	1.1	0.394	chr8	91269631	91276762	ENSMUST00000136198	Rpgrip1l
chr13	11912300	11912400	16	15	15	1.1	0.394	chr13	11553101	12106945	ENSMUST00000021750	Ryr2
chr5	92309700	92309800	9	9	9	1.1	0.394	chr5	92284009	92310024	ENSMUST00000031364	Sdad1
chr6	34949000	34949100	14	13	14	1.1	0.394	chr6	34948435	34955903	ENSMUST00000147169	Slc23a4
chr6	6144700	6144800	17	16	17	1.1	0.394	chr6	6041217	6217118	ENSMUST00000015256	Slc25a13
chr14	69256200	69256300	11	10	11	1.1	0.394	chr14	69244175	69284967	ENSMUST00000184914	Slc25a37
chr15	91538400	91538500	8	7	8	1.1	0.394	chr15	91267695	91573261	ENSMUST00000109283	Slc2a13
chr18	73693200	73693300	10	9	10	1.1	0.394	chr18	73639008	73703780	ENSMUST00000025393	Smad4
chr9	86795000	86795100	7	7	7	1.1	0.394	chr9	86792597	86798873	ENSMUST00000189004	Snap91
chr8	46140500	46140600	9	8	8	1.1	0.394	chr8	46033260	46152159	ENSMUST00000110378	Snx25
chr7	73958800	73958900	7	7	7	1.1	0.394	chr7	73939118	74013674	ENSMUST00000026896	St8sia2
chr5	151089300	151089400	8	7	8	1.1	0.394	chr5	151063592	151095747	ENSMUST00000141117	Stard13
chr4	58139400	58139500	7	7	7	1.1	0.394	chr4	58042441	58206596	ENSMUST00000042850	Svep1
chr10	5549900	5550000	13	12	12	1.1	0.394	chr10	5336940	5550692	ENSMUST00000041639	Syne1
chr10	108884800	108884900	7	6	6	1.1	0.394	chr10	108497649	109010975	ENSMUST00000105276	Syt1
chr9	87703200	87703300	5	5	5	1.1	0.394	chr9	87702799	87731260	ENSMUST00000034991	Tbx18
chr15	82856100	82856200	5	5	5	1.1	0.394	chr15	82808435	82912134	ENSMUST00000048966	Tcf20
chr10	114447900	114448000	5	5	5	1.1	0.394	chr10	114398822	114801364	ENSMUST00000061632	Trhde
chr8	85294800	85294900	6	5	5	1.1	0.394	chr8	85260391	85299802	ENSMUST00000034131	Vps35
chr5	101934800	101934900	7	7	7	1.1	0.394	chr5	101832955	102069921	ENSMUST00000053177	Wdfy3
chr7	7133000	7133100	7	7	7	1.1	0.394	chr7	7127072	7136724	ENSMUST00000211240	Zfp773
chr5	125505000	125505100	6	6	6	1.1	0.394	chr5	125475813	125517410	ENSMUST00000031445	Aacs
chr15	101192400	101192500	12	11	11	1.1	0.394	chr15	101174066	101213684	ENSMUST00000000544	Acvr1b
chr5	140737300	140737400	5	5	5	1.1	0.394	chr5	140724126	140753310	ENSMUST00000060918	Amz1
chr10	69749900	69750000	6	6	6	1.1	0.394	chr10	69398995	70023957	ENSMUST00000218680	Ank3
chr10	69752500	69752600	5	5	5	1.1	0.394	chr10	69398995	70023957	ENSMUST00000218680	Ank3
chr10	80297300	80297400	6	6	6	1.1	0.394	chr10	80295976	80318263	ENSMUST00000105359	Apc2
chr11	4679400	4679500	6	5	6	1.1	0.394	chr11	4637746	4683385	ENSMUST00000070257	Ascc2
chr5	72262400	72262500	6	5	5	1.1	0.394	chr5	72203328	72298775	ENSMUST00000126664	Atp10d
chr11	101061300	101061400	11	10	11	1.1	0.394	chr11	101009451	101062424	ENSMUST00000103110	Atp6v0a1
chr17	29285400	29285500	5	5	5	1.1	0.394	chr17	29268787	29302890	ENSMUST00000064709	BC004004
chr9	84093800	84093900	6	6	6	1.1	0.394	chr9	84035839	84124198	ENSMUST00000189819	Bckdhb
chr4	100860700	100860800	8	8	8	1.1	0.394	chr4	100776674	101004544	ENSMUST00000030257	Cachd1
chr17	85291600	85291700	6	6	6	1.1	0.394	chr17	85090551	85458588	ENSMUST00000095188	Camkmt
chr17	85292300	85292400	25	24	25	1.1	0.394	chr17	85090551	85458588	ENSMUST00000095188	Camkmt
chr8	118335100	118335200	8	7	7	1.1	0.394	chr8	118283732	119324921	ENSMUST00000117160	Cdh13
chr13	96568500	96568600	5	5	5	1.1	0.394	chr13	96542617	96638015	ENSMUST00000179226	Cert1
chr6	104530100	104530200	5	5	5	1.1	0.394	chr6	104493053	104571662	ENSMUST00000161413	Cntn6
chr6	46134600	46134700	6	6	6	1.1	0.394	chr6	45060060	47304213	ENSMUST00000114641	Cntnap2
chr12	31841500	31841600	5	5	5	1.1	0.394	chr12	31654868	31937630	ENSMUST00000036862	Cog5
chr11	94944500	94944600	5	5	5	1.1	0.394	chr11	94936223	94953042	ENSMUST00000001547	Col1a1
chr15	30384300	30384400	7	6	6	1.1	0.394	chr15	30172592	31029341	ENSMUST00000081728	Ctnnd2
chr9	64900500	64900600	6	6	6	1.1	0.394	chr9	64888959	64900975	ENSMUST00000216098	Dennd4a
chr15	100059300	100059400	6	5	6	1.1	0.394	chr15	100038663	100219473	ENSMUST00000100203	Dip2b
chr13	9349700	9349800	8	7	7	1.1	0.394	chr13	9276527	9668928	ENSMUST00000174552	Dip2c
chr8	14330900	14331000	5	5	5	1.1	0.394	chr8	14095864	14847108	ENSMUST00000152652	Dlgap2
chr10	59896400	59896500	8	8	8	1.1	0.394	chr10	59879555	59899302	ENSMUST00000147914	Dnajb12
chr14	27934100	27934200	6	6	6	1.1	0.394	chr14	27724635	28011767	ENSMUST00000211627	Erc2
chr11	53132400	53132500	7	7	7	1.1	0.394	chr11	52764633	53188538	ENSMUST00000036796	Fstl4
chr15	78878400	78878500	6	6	6	1.1	0.394	chr15	78877189	78894585	ENSMUST00000041587	Gga1
chr14	34345100	34345200	7	6	7	1.1	0.394	chr14	34310726	34345265	ENSMUST00000022322	Glud1
chr18	67188400	67188500	7	6	6	1.1	0.394	chr18	67132982	67222715	ENSMUST00000236771	Gnal
chr19	16139900	16140000	9	8	8	1.1	0.394	chr19	16133295	16316527	ENSMUST00000170229	Gnaq
chr11	57078100	57078200	8	8	8	1.1	0.394	chr11	57011809	57330244	ENSMUST00000036315	Gria1
chrX	41401400	41401500	12	11	12	1.1	0.394	chrX	41400853	41613099	ENSMUST00000128197	Gria3
chr14	34858800	34858900	5	5	5	1.1	0.394	chr14	34820107	35583379	ENSMUST00000043349	Grid1
chr6	58837800	58837900	5	5	5	1.1	0.394	chr6	58831464	58843728	ENSMUST00000141600	Herc3
chr7	128178600	128178700	8	7	7	1.1	0.394	chr7	128154375	128205501	ENSMUST00000106237	Itgad
chr14	21513400	21513500	6	5	5	1.1	0.394	chr14	21499853	21518643	ENSMUST00000182859	Kat6b
chr6	30449500	30449600	6	5	5	1.1	0.394	chr6	30443769	30450841	ENSMUST00000150854	Klhdc10
chr18	68020300	68020400	6	6	6	1.1	0.394	chr18	67933256	68255551	ENSMUST00000063775	Ldlrad4
chr18	68254000	68254100	6	5	5	1.1	0.394	chr18	68228066	68268630	ENSMUST00000236987	Ldlrad4
chr14	69653900	69654000	14	13	14	1.1	0.394	chr14	69609477	69693698	ENSMUST00000100420	Loxl2
chr16	32984800	32984900	6	5	5	1.1	0.394	chr16	32914099	33015647	ENSMUST00000023491	Lrch3
chr10	20219000	20219100	11	10	11	1.1	0.394	chr10	20148470	20281522	ENSMUST00000020173	Map7
chr14	60842600	60842700	6	5	6	1.1	0.394	chr14	60784637	60864738	ENSMUST00000223709	Mipep
chr18	73872100	73872200	6	5	6	1.1	0.394	chr18	73859384	73878730	ENSMUST00000120033	Mro
chr17	87984900	87985000	5	5	5	1.1	0.394	chr17	87975061	87990892	ENSMUST00000005503	Msh6
chr5	148165000	148165100	5	5	5	1.1	0.394	chr5	147957319	148316065	ENSMUST00000085558	Mtus2
chr12	29656000	29656100	6	6	6	1.1	0.394	chr12	29528383	29920539	ENSMUST00000218583	Myt1l
chr12	29862700	29862800	6	5	6	1.1	0.394	chr12	29851547	29878971	ENSMUST00000220072	Myt1l
chr18	86418000	86418100	6	5	5	1.1	0.394	chr18	86395820	86473716	ENSMUST00000236600	Neto1
chr9	31400400	31400500	6	6	6	1.1	0.394	chr9	31386191	31421333	ENSMUST00000086167	Nfrkb
chr8	94297200	94297300	6	5	6	1.1	0.394	chr8	94296006	94303759	ENSMUST00000212984	Nup93
chr11	49108200	49108300	7	6	7	1.1	0.394	chr11	49050732	49135387	ENSMUST00000102785	Olfr56
chr9	28558600	28558700	11	10	10	1.1	0.394	chr9	28403796	28921078	ENSMUST00000073822	Opcml
chr17	8908200	8908300	6	6	6	1.1	0.394	chr17	8525371	8981671	ENSMUST00000115715	Pde10a
chr17	8913800	8913900	11	10	11	1.1	0.394	chr17	8525371	8981671	ENSMUST00000115715	Pde10a
chr15	98118300	98118400	7	7	7	1.1	0.394	chr15	98092588	98120906	ENSMUST00000229280	Pfkm
chr13	43014900	43015000	8	7	7	1.1	0.394	chr13	42680622	43138524	ENSMUST00000128646	Phactr1
chr12	59072500	59072600	19	18	19	1.1	0.394	chr12	59066883	59073998	ENSMUST00000021381	Pnn
chr5	122304400	122304500	16	15	16	1.1	0.394	chr5	122295771	122322340	ENSMUST00000119015	Pptc7
chr12	73732000	73732100	7	6	6	1.1	0.394	chr12	73584795	73778176	ENSMUST00000221153	Prkch
chr4	137723300	137723400	5	5	5	1.1	0.394	chr4	137680752	137729861	ENSMUST00000105835	Rap1gap
chr12	117584400	117584500	11	10	10	1.1	0.394	chr12	117516478	117759737	ENSMUST00000109691	Rapgef5
chr13	55371200	55371300	8	7	7	1.1	0.394	chr13	55369731	55384687	ENSMUST00000063771	Rgs14
chr4	62677200	62677300	5	5	5	1.1	0.394	chr4	62663621	62689823	ENSMUST00000126338	Rgs3
chr11	80242200	80242300	22	20	21	1.1	0.394	chr11	80209018	80266812	ENSMUST00000077451	Rhot1
chr8	126335000	126335100	9	8	8	1.1	0.394	chr8	126138994	126395978	ENSMUST00000238518	Slc35f3
chr19	26692400	26692500	16	15	15	1.1	0.394	chr19	26681009	26751934	ENSMUST00000175935	Smarca2
chr15	80145300	80145400	9	8	9	1.1	0.394	chr15	80133126	80148668	ENSMUST00000230479	Tab1
chr7	96227800	96227900	7	7	7	1.1	0.394	chr7	96209662	96437138	ENSMUST00000144263	Tenm4
chr7	96497000	96497100	6	6	6	1.1	0.394	chr7	96171245	96908569	ENSMUST00000107162	Tenm4
chr13	119597900	119598000	7	6	7	1.1	0.394	chr13	119488038	119610436	ENSMUST00000223912	Tmem267
chr10	33177400	33177500	13	12	13	1.1	0.394	chr10	33080553	33196317	ENSMUST00000219982	Trdn
chr12	103158500	103158600	5	5	5	1.1	0.394	chr12	102948858	103184001	ENSMUST00000101099	Unc79
chr4	124853300	124853400	7	6	7	1.1	0.394	chr4	124850678	124855242	ENSMUST00000102628	Yrdc
chr7	140036900	140037000	6	5	6	1.1	0.394	chr7	140036390	140036942	ENSMUST00000210419	Zfp511
chr17	55894500	55894600	7	6	7	1.1	0.394	chr17	55892092	55897665	ENSMUST00000224379	Zfp959
chr5	131519700	131519800	18	21	19	0.8	0.395	chr5	131475327	131537970	ENSMUST00000159507	Auts2
chr6	118507100	118507200	12	13	12	0.9	0.395	chr6	118501307	118562226	ENSMUST00000112830	Ankrd26
chr16	38689100	38689200	5	5	5	0.9	0.395	chr16	38598339	38713274	ENSMUST00000023487	Arhgap31
chr7	100875600	100875700	8	9	9	0.9	0.395	chr7	100872134	100894690	ENSMUST00000209041	Arhgef17
chrX	95155900	95156000	5	6	5	0.9	0.395	chrX	95048934	95166361	ENSMUST00000113876	Arhgef9
chr11	80961600	80961700	10	11	10	0.9	0.395	chr11	80880168	81153321	ENSMUST00000021045	Asic2
chr6	113827100	113827200	5	5	5	0.9	0.395	chr6	113803337	113891370	ENSMUST00000135199	Atp2b2
chr18	25574900	25575000	9	10	10	0.9	0.395	chr18	25504219	25752692	ENSMUST00000225927	Celf4
chr18	25728200	25728300	6	6	6	0.9	0.395	chr18	25504219	25752692	ENSMUST00000225927	Celf4
chr18	25704800	25704900	5	6	6	0.9	0.395	chr18	25504219	25752692	ENSMUST00000225927	Celf4
chr9	8123600	8123700	14	15	15	0.9	0.395	chr9	8076460	8134294	ENSMUST00000037397	Cep126
chr16	57412900	57413000	5	6	6	0.9	0.395	chr16	57301999	57606846	ENSMUST00000114371	Cmss1
chr15	48781100	48781200	5	5	5	0.9	0.395	chr15	48254341	48791989	ENSMUST00000160716	Csmd3
chr11	46221300	46221400	5	5	5	0.9	0.395	chr11	46193849	46312358	ENSMUST00000165599	Cyfip2
chr4	15939200	15939300	9	10	9	0.9	0.395	chr4	15917239	15945507	ENSMUST00000029877	Decr1
chr11	69471500	69471600	7	8	8	0.9	0.395	chr11	69420808	69544556	ENSMUST00000035539	Dnah2
chr17	15029800	15029900	6	7	7	0.9	0.395	chr17	14995786	15041537	ENSMUST00000097400	Dynlt2a2
chr6	99269000	99269100	4	4	4	0.9	0.395	chr6	98925341	99435345	ENSMUST00000113322	Foxp1
chr4	25741800	25741900	8	8	8	0.9	0.395	chr4	25609331	25800146	ENSMUST00000084770	Fut9
chr7	141407900	141408000	8	9	9	0.9	0.395	chr7	141407793	141414136	ENSMUST00000106008	Gatd1
chr9	4673900	4674000	6	7	7	0.9	0.395	chr9	4417895	4796142	ENSMUST00000063508	Gria4
chr6	135995900	135996000	4	5	5	0.9	0.395	chr6	135713232	136173125	ENSMUST00000053880	Grin2b
chr5	134249300	134249400	6	7	6	0.9	0.395	chr5	134237833	134314760	ENSMUST00000059042	Gtf2i
chr13	96653200	96653300	25	27	26	0.9	0.395	chr13	96652120	96656667	ENSMUST00000169202	Hmgcr
chr4	139068500	139068600	5	5	5	0.9	0.395	chr4	139061107	139075570	ENSMUST00000105802	Htr6
chr13	70604300	70604400	7	8	8	0.9	0.395	chr13	70588696	70637634	ENSMUST00000043493	Ice1
chr9	27111800	27111900	5	5	5	0.9	0.395	chr9	27100086	27126550	ENSMUST00000215446	Jam3
chr12	75077400	75077500	5	5	5	0.9	0.395	chr12	74897219	75177332	ENSMUST00000042299	Kcnh5
chr12	98535800	98535900	7	7	7	0.9	0.395	chr12	98429436	98578310	ENSMUST00000221240	Kcnk10
chr14	23804900	23805000	5	6	6	0.9	0.395	chr14	23299890	24003930	ENSMUST00000188210	Kcnma1
chr15	66038200	66038300	5	6	5	0.9	0.395	chr15	65986386	66286642	ENSMUST00000070256	Kcnq3
chr8	64770900	64771000	5	5	5	0.9	0.395	chr8	64759759	64799664	ENSMUST00000209458	Klhl2
chr11	99333600	99333700	7	7	7	0.9	0.395	chr11	99328549	99337965	ENSMUST00000148770	Krt26
chr5	44688000	44688100	11	12	11	0.9	0.395	chr5	44472131	44799619	ENSMUST00000199534	Ldb2
chr10	53916600	53916700	5	6	6	0.9	0.395	chr10	53904784	54075796	ENSMUST00000003843	Man1a
chr7	27663100	27663200	5	5	5	0.9	0.395	chr7	27656374	27674594	ENSMUST00000036453	Map3k10
chr11	3851600	3851700	10	10	10	0.9	0.395	chr11	3703730	3863903	ENSMUST00000070552	Osbp2
chr14	93234600	93234700	5	5	5	0.9	0.395	chr14	93173728	93885748	ENSMUST00000194129	Pcdh9
chr16	45890700	45890800	5	6	6	0.9	0.395	chr16	45757141	45953598	ENSMUST00000134802	Phldb2
chr4	138317800	138317900	10	11	10	0.9	0.395	chr4	138313918	138326240	ENSMUST00000105817	Pink1
chr11	72130500	72130600	11	11	11	0.9	0.395	chr11	72047527	72135721	ENSMUST00000108508	Pitpnm3
chr4	76385900	76386000	37	39	38	0.9	0.395	chr4	75941237	76449980	ENSMUST00000107289	Ptprd
chr14	16552900	16553000	10	11	11	0.9	0.395	chr14	16547269	16575440	ENSMUST00000225356	Rarb
chr15	77089200	77089300	13	13	13	0.9	0.395	chr15	77078990	77153812	ENSMUST00000166610	Rbfox2
chr9	116806900	116807000	5	6	5	0.9	0.395	chr9	116572745	117252463	ENSMUST00000111773	Rbms3
chr14	69785200	69785300	10	11	10	0.9	0.395	chr14	69784989	69805636	ENSMUST00000022665	Rhobtb2
chr4	86524500	86524600	16	17	17	0.9	0.395	chr4	86444640	86539117	ENSMUST00000151481	Saxo1
chr11	113992200	113992300	5	6	6	0.9	0.395	chr11	113776373	114066218	ENSMUST00000041627	Sdk2
chr8	38322400	38322500	10	11	11	0.9	0.395	chr8	37522297	38661508	ENSMUST00000135764	Sgcz
chr13	51552600	51552700	11	12	11	0.9	0.395	chr13	51431040	51567084	ENSMUST00000021898	Shc3
chr7	29468800	29468900	19	21	20	0.9	0.395	chr7	29384255	29505452	ENSMUST00000182011	Sipa1l3
chr12	8585200	8585300	7	8	8	0.9	0.395	chr12	8528482	8599066	ENSMUST00000036938	Slc7a15
chr7	99674800	99674900	6	6	6	0.9	0.395	chr7	99657803	99711340	ENSMUST00000032985	Slco2b1
chr4	118113300	118113400	5	6	5	0.9	0.395	chr4	117932153	118134890	ENSMUST00000030263	St3gal3
chr11	36439600	36439700	14	15	14	0.9	0.395	chr11	36140751	36677745	ENSMUST00000149787	Tenm2
chr11	106515200	106515300	7	7	7	0.9	0.395	chr11	106502146	106612930	ENSMUST00000042780	Tex2
chr16	89948000	89948100	5	6	5	0.9	0.395	chr16	89787110	89974699	ENSMUST00000163370	Tiam1
chr6	43583400	43583500	10	11	11	0.9	0.395	chr6	43345000	43666278	ENSMUST00000067888	Tpk1
chr15	72690400	72690500	15	16	15	0.9	0.395	chr15	72589619	73055810	ENSMUST00000023276	Trappc9
chr15	27989600	27989700	6	7	7	0.9	0.395	chr15	27919132	27995363	ENSMUST00000228950	Trio
chr11	5720200	5720300	6	7	6	0.9	0.395	chr11	5713416	5741150	ENSMUST00000093362	Urgcp
chr15	93319000	93319100	8	9	9	0.9	0.395	chr15	93284277	93336808	ENSMUST00000080299	Yaf2
chr13	107820500	107820600	5	5	5	0.9	0.395	chr13	107724616	107890064	ENSMUST00000225822	Zswim6
chr12	4190200	4190300	6	6	6	0.9	0.395	chr12	4133102	4213525	ENSMUST00000152792	Adcy3
chr5	24471500	24471600	5	5	5	0.9	0.395	chr5	24452176	24502047	ENSMUST00000024123	Agap3
chr12	105761400	105761500	9	9	9	0.9	0.395	chr12	105705975	105782447	ENSMUST00000040876	Ak7
chr18	39234500	39234600	5	6	5	0.9	0.395	chr18	38993475	39371162	ENSMUST00000155576	Arhgap26
chr4	32575300	32575400	5	5	5	0.9	0.395	chr4	32574930	32579838	ENSMUST00000125263	Bach2
chr5	130516800	130516900	6	6	6	0.9	0.395	chr5	130369454	130840174	ENSMUST00000086029	Caln1
chr6	4618100	4618200	6	7	6	0.9	0.395	chr6	4600838	4643355	ENSMUST00000015333	Casd1
chr10	40423000	40423100	7	7	7	0.9	0.395	chr10	40339563	40480868	ENSMUST00000216736	Cdk19
chr5	101804000	101804100	5	5	5	0.9	0.395	chr5	101765129	101823858	ENSMUST00000031273	Cds1
chr8	91034600	91034700	6	7	6	0.9	0.395	chr8	90828351	91054516	ENSMUST00000048665	Chd9
chr9	104630900	104631000	6	6	6	0.9	0.395	chr9	104547285	104873070	ENSMUST00000098443	Cpne4
chr8	123122300	123122400	33	34	34	0.9	0.395	chr8	123117373	123135180	ENSMUST00000134235	Cpne7
chr4	128067600	128067700	12	13	13	0.9	0.395	chr4	127987856	128339657	ENSMUST00000129619	Csmd2
chr15	30400800	30400900	18	19	18	0.9	0.395	chr15	30172592	31029341	ENSMUST00000081728	Ctnnd2
chr11	5791800	5791900	21	23	22	0.9	0.395	chr11	5788487	5800629	ENSMUST00000109845	Dbnl
chr19	25122800	25122900	6	7	6	0.9	0.395	chr19	24999533	25202432	ENSMUST00000025831	Dock8
chr16	93734100	93734200	5	6	5	0.9	0.395	chr16	93730098	93810590	ENSMUST00000227156	Dop1b
chr12	108452700	108452800	7	8	8	0.9	0.395	chr12	108370956	108508538	ENSMUST00000138456	Eml1
chr7	19177300	19177400	5	5	5	0.9	0.395	chr7	19176420	19206257	ENSMUST00000117338	Eml2
chr14	77457100	77457200	7	8	7	0.9	0.395	chr14	77312075	77577697	ENSMUST00000228148	Enox1
chr5	96429600	96429700	9	10	9	0.9	0.395	chr5	96373954	96784728	ENSMUST00000036019	Fras1
chr16	70394600	70394700	6	6	6	0.9	0.395	chr16	70313948	70569716	ENSMUST00000163832	Gbe1
chr6	142394900	142395000	7	8	7	0.9	0.395	chr6	142387220	142403858	ENSMUST00000032372	Golt1b
chr14	117773500	117773600	11	12	12	0.9	0.395	chr14	116925935	117975086	ENSMUST00000078849	Gpc6
chr4	24985900	24986000	6	6	6	0.9	0.395	chr4	24966406	25007300	ENSMUST00000151006	Gpr63
chr14	35153800	35153900	5	5	5	0.9	0.395	chr14	34820107	35583379	ENSMUST00000043349	Grid1
chr8	120497500	120497600	7	7	7	0.9	0.395	chr8	120488446	120581390	ENSMUST00000034279	Gse1
chr10	13982700	13982800	6	6	6	0.9	0.395	chr10	13966960	14004826	ENSMUST00000185392	Hivep2
chr7	139510900	139511000	5	5	5	0.9	0.395	chr7	139389108	139579652	ENSMUST00000106098	Inpp5a
chr6	107557900	107558000	5	5	5	0.9	0.395	chr6	107529767	107570214	ENSMUST00000049285	Lrrn1
chr5	20105000	20105100	10	11	10	0.9	0.395	chr5	19227035	20702919	ENSMUST00000197354	Magi2
chr8	66250300	66250400	6	7	6	0.9	0.395	chr8	66121741	66471625	ENSMUST00000098708	Marchf1
chr10	102184800	102184900	6	7	6	0.9	0.395	chr10	102158857	102388376	ENSMUST00000138522	Mgat4c
chrX	170001000	170001100	11	12	11	0.9	0.395	chrX	169926950	170005736	ENSMUST00000171433	Mid1
chr9	72446600	72446700	6	6	6	0.9	0.395	chr9	72438010	72448729	ENSMUST00000183809	Mns1
chr11	98797700	98797800	9	10	9	0.9	0.395	chr11	98795790	98801052	ENSMUST00000107485	Msl1
chr15	12263100	12263200	6	6	6	0.9	0.395	chr15	12205027	12274496	ENSMUST00000038172	Mtmr12
chr16	49198100	49198200	5	6	5	0.9	0.395	chr16	49057485	49199104	ENSMUST00000168680	Myh15
chr8	10490900	10491000	5	5	5	0.9	0.395	chr8	10153967	10634742	ENSMUST00000207477	Myo16
chr12	13461200	13461300	8	9	8	0.9	0.395	chr12	13269132	13583811	ENSMUST00000042953	Nbas
chr12	13447500	13447600	7	8	8	0.9	0.395	chr12	13269132	13583811	ENSMUST00000042953	Nbas
chr8	127327300	127327400	6	6	6	0.9	0.395	chr8	127063892	127611970	ENSMUST00000162309	Pard3
chr17	8882600	8882700	9	9	9	0.9	0.395	chr17	8801692	8899189	ENSMUST00000141877	Pde10a
chr4	102318100	102318200	17	19	18	0.9	0.395	chr4	102087542	102605833	ENSMUST00000106911	Pde4b
chr4	102187400	102187500	5	5	5	0.9	0.395	chr4	102087542	102605833	ENSMUST00000106911	Pde4b
chr13	109278800	109278900	5	5	5	0.9	0.395	chr13	109116235	109335063	ENSMUST00000129374	Pde4d
chr6	140559500	140559600	8	8	8	0.9	0.395	chr6	140524864	140586499	ENSMUST00000203955	Plekha5
chr15	93471900	93472000	9	9	9	0.9	0.395	chr15	93398349	93489308	ENSMUST00000109256	Pphln1
chr17	86247700	86247800	6	6	6	0.9	0.395	chr17	86167784	86657919	ENSMUST00000097275	Prkce
chr7	16858200	16858300	6	6	6	0.9	0.395	chr7	16842901	16870372	ENSMUST00000168093	Prkd2
chr18	14708200	14708300	10	11	10	0.9	0.395	chr18	14706192	14761388	ENSMUST00000234177	Psma8
chr12	116728900	116729000	6	6	6	0.9	0.395	chr12	116485719	116773330	ENSMUST00000185505	Ptprn2
chr4	108907500	108907600	6	6	6	0.9	0.395	chr4	108879062	108943324	ENSMUST00000106650	Rab3b
chr12	79771900	79772000	8	9	8	0.9	0.395	chr12	79297281	79814690	ENSMUST00000171210	Rad51b
chr16	6182600	6182700	14	15	14	0.9	0.395	chr16	5885354	7353045	ENSMUST00000230658	Rbfox1
chr6	71737600	71737700	5	5	5	0.9	0.395	chr6	71707560	71810710	ENSMUST00000121469	Reep1
chr4	33419800	33419900	6	7	7	0.9	0.395	chr4	33310310	33502614	ENSMUST00000108153	Rngtt
chr4	100432000	100432100	5	5	5	0.9	0.395	chr4	100095790	100444765	ENSMUST00000039630	Ror1
chr11	102396700	102396800	16	17	17	0.9	0.395	chr11	102393402	102401754	ENSMUST00000107102	Rundc3a
chr7	144240800	144240900	6	6	6	0.9	0.395	chr7	144001927	144424494	ENSMUST00000105902	Shank2
chr12	82369800	82369900	5	5	5	0.9	0.395	chr12	82342266	82398176	ENSMUST00000220766	Sipa1l1
chr8	22513300	22513400	15	16	16	0.9	0.395	chr8	22476899	22535369	ENSMUST00000209305	Slc20a2
chr6	28878400	28878500	6	6	6	0.9	0.395	chr6	28848906	28880308	ENSMUST00000166136	Snd1
chr3	34233400	34233500	5	6	6	0.9	0.395	chr3	34196863	34508942	ENSMUST00000200625	Sox2ot
chr5	15517800	15517900	6	7	7	0.9	0.395	chr5	15516488	15656679	ENSMUST00000178227	Speer8-ps1
chr14	13388900	13389000	5	6	6	0.9	0.395	chr14	13284816	13493548	ENSMUST00000223580	Synpr
chr15	80133500	80133600	8	8	8	0.9	0.395	chr15	80133126	80148668	ENSMUST00000230479	Tab1
chr11	105870900	105871000	7	8	8	0.9	0.395	chr11	105589990	105929304	ENSMUST00000100330	Tanc2
chr11	82418800	82418900	24	26	25	0.9	0.395	chr11	82389122	82434723	ENSMUST00000132477	Tmem132e
chr6	39990900	39991000	6	6	6	0.9	0.395	chr6	39871460	40245772	ENSMUST00000239008	Tmem178b
chr13	119597500	119597600	9	10	10	0.9	0.395	chr13	119488038	119610436	ENSMUST00000223912	Tmem267
chr8	10007300	10007400	8	9	9	0.9	0.395	chr8	10006466	10035996	ENSMUST00000208683	Tnfsf13b
chr15	80843400	80843500	6	6	6	0.9	0.395	chr15	80798641	80881488	ENSMUST00000226857	Tnrc6b
chr10	75411800	75411900	15	17	16	0.9	0.395	chr10	75401114	75424564	ENSMUST00000219052	Upb1
chr14	79052600	79052700	5	6	5	0.9	0.395	chr14	78849253	79065268	ENSMUST00000227255	Vwa8
chr7	117437100	117437200	7	7	7	0.9	0.395	chr7	117380978	117635185	ENSMUST00000160035	Xylt1
chr16	43532300	43532400	5	5	5	0.9	0.395	chr16	43235879	43609573	ENSMUST00000146708	Zbtb20
chr17	24681400	24681500	11	12	11	0.9	0.395	chr17	24677141	24681892	ENSMUST00000234988	Zfp598
chr12	110861300	110861400	28	30	29	0.9	0.395	chr12	110850278	110869996	ENSMUST00000170060	Zfp839
chr3	136852500	136852600	6	6	6	0.91	0.395	chr3	136670123	136937727	ENSMUST00000070198	Ppp3ca
chr3	116774000	116774100	8	8	8	0.92	0.395	chr3	116743050	116781250	ENSMUST00000160484	Agl
chr3	110144000	110144100	7	7	7	0.93	0.395	chr3	110143684	110144011	ENSMUST00000051253	Ntng1
chr3	29104000	29104100	7	8	7	0.93	0.395	chr3	29082022	29153601	ENSMUST00000124809	Egfem1
chr3	138797600	138797700	10	11	11	0.93	0.395	chr3	138742194	138907905	ENSMUST00000029800	Tspan5
chr3	52983000	52983100	6	6	6	0.94	0.395	chr3	52981874	53017237	ENSMUST00000036665	Cog6
chr3	133078700	133078800	8	9	9	0.94	0.395	chr3	132981751	133091825	ENSMUST00000029651	Gstcd
chr3	97840200	97840300	6	6	6	0.94	0.395	chr3	97820981	97868197	ENSMUST00000163531	Pde4dip
chr3	79114800	79114900	13	14	14	0.95	0.395	chr3	79062515	79144977	ENSMUST00000118100	Rapgef2
chr3	88350900	88351000	48	50	49	0.95	0.395	chr3	88336259	88362338	ENSMUST00000001451	Smg5
chr3	138788100	138788200	24	25	24	0.96	0.395	chr3	138742194	138907905	ENSMUST00000029800	Tspan5
chr3	100636400	100636500	29	30	30	0.97	0.395	chr3	100587909	100652592	ENSMUST00000133642	Man1a2
chr3	5560700	5560800	71	73	72	0.97	0.395	chr3	5560498	5563729	ENSMUST00000191916	Pex2
chr3	59305100	59305200	24	25	24	0.97	0.395	chr3	59257061	59315902	ENSMUST00000197374	Med12l
chr15	73149600	73149700	7	7	7	1	0.395	chr15	73095843	73184935	ENSMUST00000044113	Ago2
chr17	72180600	72180700	12	11	11	1	0.395	chr17	71868971	72603827	ENSMUST00000086639	Alk
chr5	132264900	132265000	16	15	16	1	0.395	chr5	131437332	132543344	ENSMUST00000161226	Auts2
chr16	66987000	66987100	8	9	9	1	0.395	chr16	66655420	67620908	ENSMUST00000114292	Cadm2
chr18	25691600	25691700	22	21	21	1	0.395	chr18	25504219	25752692	ENSMUST00000225927	Celf4
chr8	17255200	17255300	8	8	8	1	0.395	chr8	17214755	17535385	ENSMUST00000133933	Csmd1
chr6	77036700	77036800	23	22	23	1	0.395	chr6	76915736	77143943	ENSMUST00000204527	Ctnna2
chr4	56815600	56815700	6	6	6	1	0.395	chr4	56810934	56865188	ENSMUST00000045142	Ctnnal1
chr11	46209900	46210000	11	12	11	1	0.395	chr11	46193849	46312358	ENSMUST00000165599	Cyfip2
chr5	84308100	84308200	61	63	62	1	0.395	chr5	84054760	84416921	ENSMUST00000053733	Epha5
chr4	45036700	45036800	14	14	14	1	0.395	chr4	45034246	45084604	ENSMUST00000052236	Fbxo10
chr8	58291100	58291200	18	19	18	1	0.395	chr8	57774051	58912640	ENSMUST00000204128	Galntl6
chr13	106986200	106986300	22	23	22	1	0.395	chr13	106958995	107022118	ENSMUST00000022204	Kif2a
chr19	7292100	7292200	38	40	39	1	0.395	chr19	7276758	7295447	ENSMUST00000025921	Mark2
chr9	50617200	50617300	22	22	22	1	0.395	chr9	50605239	50617464	ENSMUST00000131351	Nkapd1
chr10	84404600	84404700	30	29	29	1	0.395	chr10	84370904	84440597	ENSMUST00000020220	Nuak1
chr14	93171800	93171900	25	24	24	1	0.395	chr14	93015511	93888732	ENSMUST00000068992	Pcdh9
chrX	93497500	93497600	11	12	12	1	0.395	chrX	93304766	93632155	ENSMUST00000006856	Pola1
chrX	162462400	162462500	36	37	37	1	0.395	chrX	162411953	162565514	ENSMUST00000154424	Reps2
chr8	91270900	91271000	32	31	31	1	0.395	chr8	91269631	91276762	ENSMUST00000136198	Rpgrip1l
chr10	121305500	121305600	28	26	27	1	0.395	chr10	121263819	121311189	ENSMUST00000064107	Tbc1d30
chr9	73641300	73641400	10	11	11	1	0.395	chr9	73479421	73968966	ENSMUST00000184666	Unc13c
chr8	29207900	29208000	17	18	18	1	0.395	chr8	28646716	29219636	ENSMUST00000168630	Unc5d
chr18	10036200	10036300	7	7	7	1	0.395	chr18	10012224	10045105	ENSMUST00000234243	Usp14
chr8	105496400	105496500	9	9	9	1	0.395	chr8	105472422	105496870	ENSMUST00000212303	Zdhhc1
chr15	81939400	81939500	29	30	30	1	0.395	chr15	81936758	81950941	ENSMUST00000038757	Csdc2
chr10	64483200	64483300	13	12	13	1	0.395	chr10	63430097	65002965	ENSMUST00000105441	Ctnna3
chr10	97512400	97512500	5	6	6	1	0.395	chr10	97479608	97518143	ENSMUST00000105287	Dcn
chr12	108491500	108491600	14	14	14	1	0.395	chr12	108370956	108508538	ENSMUST00000138456	Eml1
chr4	6108000	6108100	27	28	27	1	0.395	chr4	5644234	6108223	ENSMUST00000126564	Fam110b
chr13	36337100	36337200	9	10	9	1	0.395	chr13	36117411	36537593	ENSMUST00000021857	Fars2
chr17	64121800	64121900	15	15	15	1	0.395	chr17	63878065	64139496	ENSMUST00000233190	Fer
chr8	33654200	33654300	27	26	27	1	0.395	chr8	33652522	33674199	ENSMUST00000154745	Gsr
chr12	8216500	8216600	10	11	10	1	0.395	chr12	8208149	8230504	ENSMUST00000217763	Ldah
chr8	65645100	65645200	22	23	22	1	0.395	chr8	65618036	65968328	ENSMUST00000155804	Marchf1
chr7	112331300	112331400	12	13	12	1	0.395	chr7	112225855	112355194	ENSMUST00000050149	Mical2; Micalcl
chr7	35028700	35028800	8	7	7	1	0.395	chr7	34912378	35044708	ENSMUST00000075068	Pepd
chr7	107712700	107712800	9	8	9	1	0.395	chr7	107595265	107744885	ENSMUST00000040056	Ppfibp2
chr8	106219800	106219900	20	19	20	1	0.395	chr8	106210935	106252794	ENSMUST00000071592	Prmt7
chr14	30671200	30671300	46	48	47	1	0.395	chr14	30654359	30691317	ENSMUST00000064230	Rft1
chr16	59475600	59475700	8	9	8	1	0.395	chr16	59471774	59492461	ENSMUST00000023407	Riox2
chr11	119763100	119763200	24	23	23	1	0.395	chr11	119602904	119823176	ENSMUST00000125583	Rptor
chr9	94686500	94686600	11	12	11	1	0.395	chr9	94669931	94718846	ENSMUST00000162870	Slc9a9
chr9	70554600	70554700	19	20	19	1	0.395	chr9	70542753	70592234	ENSMUST00000216816	Sltm
chr12	74042100	74042200	7	6	6	1	0.395	chr12	73997660	74273267	ENSMUST00000221220	Syt16
chrX	101584000	101584100	16	17	17	1	0.395	chrX	101532733	101601034	ENSMUST00000118878	Taf1
chr14	17818300	17818400	65	68	66	1	0.395	chr14	17660891	17827281	ENSMUST00000224438	Thrb
chr15	94894300	94894400	46	44	45	1	0.395	chr15	94629249	95096098	ENSMUST00000080141	Tmem117
chr17	87332300	87332400	8	9	9	1	0.395	chr17	87330213	87339949	ENSMUST00000148554	Ttc7
chr12	103095400	103095500	26	25	26	1	0.395	chr12	103095093	103111273	ENSMUST00000177984	Unc79
chr4	116987100	116987200	14	15	14	1	0.395	chr4	116877375	116989264	ENSMUST00000044823	Zswim5
chr3	95066800	95066900	38	37	37	1.03	0.395	chr3	95058529	95106875	ENSMUST00000107236	Pip5k1a
chr3	27445200	27445300	8	8	8	1.05	0.395	chr3	27416161	27710398	ENSMUST00000195008	Fndc3b
chr3	95062700	95062800	5	5	5	1.05	0.395	chr3	95058529	95106875	ENSMUST00000107236	Pip5k1a
chr3	108336700	108336800	5	5	5	1.05	0.395	chr3	108284081	108361443	ENSMUST00000135636	Sort1
chr3	123606700	123606800	8	8	8	1.06	0.395	chr3	123526165	123690853	ENSMUST00000137404	Ndst3
chr3	59008700	59008800	8	7	8	1.06	0.395	chr3	59005824	59094888	ENSMUST00000040846	Med12l
chr3	125421400	125421500	13	13	13	1.06	0.395	chr3	125404075	125728899	ENSMUST00000173932	Ndst4
chr3	135673600	135673700	9	8	9	1.07	0.395	chr3	135584654	135691546	ENSMUST00000029812	Nfkb1
chr3	27968900	27969000	8	7	8	1.07	0.395	chr3	27950002	28028687	ENSMUST00000125338	Pld1
chr3	136684100	136684200	5	5	5	1.07	0.395	chr3	136670123	136797838	ENSMUST00000124206	Ppp3ca
chr3	153285800	153285900	7	6	6	1.08	0.395	chr3	153198265	153725174	ENSMUST00000200397	St6galnac3
chr3	116542800	116542900	5	5	5	1.08	0.395	chr3	116513069	116549981	ENSMUST00000000349	Dbt
chr3	116542800	116542900	5	5	5	1.08	0.395	chr3	116513069	116549981	ENSMUST00000000349	Dbt
chr3	68578700	68578800	5	5	5	1.08	0.395	chr3	68572244	68626464	ENSMUST00000170788	Schip1
chr7	46141800	46141900	8	7	7	1.1	0.395	chr7	46104581	46180017	ENSMUST00000033123	Abcc8
chr10	14403800	14403900	7	6	6	1.1	0.395	chr10	14402582	14545036	ENSMUST00000041168	Adgrg6
chr13	81242100	81242200	6	5	5	1.1	0.395	chr13	81095067	81343315	ENSMUST00000128120	Adgrv1
chr9	14594700	14594800	5	5	5	1.1	0.395	chr9	14593443	14615483	ENSMUST00000162901	Amotl1
chr6	118594900	118595000	8	8	8	1.1	0.395	chr6	118592303	118595426	ENSMUST00000191196	Cacna1c
chr4	151108200	151108300	14	13	14	1.1	0.395	chr4	151059813	151108576	ENSMUST00000105670	Camta1
chr14	27492200	27492300	7	7	7	1.1	0.395	chr14	27482411	27508445	ENSMUST00000050480	Ccdc66
chr8	104387400	104387500	7	7	7	1.1	0.395	chr8	104348190	104395807	ENSMUST00000179802	Cmtm4
chr11	22958500	22958600	5	5	5	1.1	0.395	chr11	22956151	22982184	ENSMUST00000093270	Commd1
chr10	95309300	95309400	6	5	5	1.1	0.395	chr10	95174745	95322965	ENSMUST00000220279	Cradd
chr16	59586400	59586500	11	10	10	1.1	0.395	chr16	59492087	59600979	ENSMUST00000172910	Crybg3
chr18	72302000	72302100	14	14	14	1.1	0.395	chr18	71951905	72351041	ENSMUST00000126030	Dcc
chr9	50699600	50699700	8	7	7	1.1	0.395	chr9	50662751	50727975	ENSMUST00000034566	Dixdc1
chr16	96860200	96860300	5	5	5	1.1	0.395	chr16	96590839	97170752	ENSMUST00000056102	Dscam
chr4	58897500	58897600	10	9	10	1.1	0.395	chr4	58860795	58912749	ENSMUST00000055822	Ecpas
chr17	62849800	62849900	10	9	9	1.1	0.395	chr17	62604183	62881317	ENSMUST00000076840	Efna5
chr15	78685200	78685300	5	5	5	1.1	0.395	chr15	78667330	78718113	ENSMUST00000229441	Elfn2
chr9	83803700	83803800	21	20	20	1.1	0.395	chr9	83778691	83806252	ENSMUST00000034796	Elovl4
chr7	64946400	64946500	6	6	6	1.1	0.395	chr7	64756090	65156570	ENSMUST00000119118	Fam189a1
chr6	99312500	99312600	5	4	5	1.1	0.395	chr6	98925341	99435345	ENSMUST00000113322	Foxp1
chr7	57038000	57038100	8	8	8	1.1	0.395	chr7	56716464	57387188	ENSMUST00000068911	Gabrg3
chr5	131306000	131306100	5	5	5	1.1	0.395	chr5	131085271	131306915	ENSMUST00000160807	Galnt17
chr4	108406200	108406300	5	5	5	1.1	0.395	chr4	108400389	108406961	ENSMUST00000030332	Gpx7
chrX	88086300	88086400	10	9	10	1.1	0.395	chrX	86740869	88115645	ENSMUST00000113966	Il1rapl1
chr7	59794700	59794800	9	9	9	1.1	0.395	chr7	59770276	59862868	ENSMUST00000187666	Ipw
chr12	5091800	5091900	13	12	13	1.1	0.395	chr12	5077471	5375682	ENSMUST00000020958	Klhl29
chr10	27103800	27103900	13	12	12	1.1	0.395	chr10	26981284	27616843	ENSMUST00000092639	Lama2
chr8	73324700	73324800	7	6	6	1.1	0.395	chr8	72814598	73352556	ENSMUST00000004497	Large1
chr18	42217700	42217800	9	9	9	1.1	0.395	chr18	42214758	42218646	ENSMUST00000235845	Lars
chr10	120953600	120953700	6	6	6	1.1	0.395	chr10	120923412	120979332	ENSMUST00000119944	Lemd3
chr6	31153800	31153900	7	6	7	1.1	0.395	chr6	31086537	31166516	ENSMUST00000229711	Lncpint
chr4	126246600	126246700	43	41	42	1.1	0.395	chr4	126232166	126256277	ENSMUST00000122129	Map7d1
chr16	17718100	17718200	8	8	8	1.1	0.395	chr16	17696771	17722912	ENSMUST00000231754	Med15
chr11	88646600	88646700	8	7	8	1.1	0.395	chr11	88339381	88718229	ENSMUST00000107909	Msi2
chr14	64248600	64248700	6	6	6	1.1	0.395	chr14	64122625	64416948	ENSMUST00000210428	Msra
chr11	4483100	4483200	7	6	6	1.1	0.395	chr11	4480874	4488366	ENSMUST00000155566	Mtmr3
chr11	80623300	80623400	6	6	6	1.1	0.395	chr11	80482125	80780025	ENSMUST00000041065	Myo1d
chr10	109832600	109832700	6	6	6	1.1	0.395	chr10	109681258	110000219	ENSMUST00000032719	Nav3
chr10	109803800	109803900	5	5	5	1.1	0.395	chr10	109681258	110000219	ENSMUST00000032719	Nav3
chr10	20512600	20512700	6	6	6	1.1	0.395	chr10	20398003	20725078	ENSMUST00000020165	Pde7b
chr8	124399600	124399700	15	15	15	1.1	0.395	chr8	124369048	124433936	ENSMUST00000052580	Pgbd5
chr4	149163300	149163400	6	6	6	1.1	0.395	chr4	149161383	149166660	ENSMUST00000143944	Pgd
chr6	31525000	31525100	7	7	7	1.1	0.395	chr6	31519487	31563981	ENSMUST00000026698	Podxl
chr4	154439800	154439900	15	14	14	1.1	0.395	chr4	154316124	154636866	ENSMUST00000030902	Prdm16
chr18	41903900	41904000	7	7	7	1.1	0.395	chr18	41875695	41951194	ENSMUST00000070949	Prelid2
chr4	155264100	155264200	6	5	5	1.1	0.395	chr4	155262099	155268335	ENSMUST00000140256	Prkcz
chr12	50568700	50568800	8	7	8	1.1	0.395	chr12	50341230	50649098	ENSMUST00000002765	Prkd1
chr5	121145700	121145800	5	5	5	1.1	0.395	chr5	121130532	121191397	ENSMUST00000100770	Ptpn11
chr11	118772500	118772600	8	8	8	1.1	0.395	chr11	118489761	118909550	ENSMUST00000117731	Rbfox3
chr9	117547100	117547200	8	8	8	1.1	0.395	chr9	116578024	117629913	ENSMUST00000164018	Rbms3
chr6	137062500	137062600	5	5	5	1.1	0.395	chr6	137054824	137170497	ENSMUST00000032347	Rerg
chr10	5900500	5900600	17	16	17	1.1	0.395	chr10	5825662	5922386	ENSMUST00000131996	Rgs17
chr6	100615000	100615100	6	6	6	1.1	0.395	chr6	100568255	100671157	ENSMUST00000113312	Shq1
chr15	91369700	91369800	7	7	7	1.1	0.395	chr15	91267695	91573261	ENSMUST00000109283	Slc2a13
chr19	23210000	23210100	6	5	6	1.1	0.395	chr19	23208734	23272599	ENSMUST00000226111	Smc5
chr8	54525800	54525900	7	7	7	1.1	0.395	chr8	54520432	54529998	ENSMUST00000067476	Spcs3
chr15	34987200	34987300	15	15	15	1.1	0.395	chr15	34875495	35155806	ENSMUST00000018476	Stk3
chr5	37657800	37657900	8	7	8	1.1	0.395	chr5	37446824	37717171	ENSMUST00000094836	Stk32b
chrX	20910200	20910300	11	11	11	1.1	0.395	chrX	20860510	20921004	ENSMUST00000115345	Syn1
chr8	126433800	126433900	7	6	6	1.1	0.395	chr8	126425328	126475065	ENSMUST00000170518	Tarbp1
chr4	98360000	98360100	8	8	8	1.1	0.395	chr4	98355369	98375028	ENSMUST00000125034	Tm2d1
chr6	148285700	148285800	5	4	5	1.1	0.395	chr6	148232429	148444389	ENSMUST00000060095	Tmtc1
chr9	54066900	54067000	8	8	8	1.1	0.395	chr9	54023404	54068388	ENSMUST00000098760	Tnfaip8l3
chr6	43646300	43646400	15	14	14	1.1	0.395	chr6	43345000	43666278	ENSMUST00000067888	Tpk1
chr7	99084800	99084900	5	5	5	1.1	0.395	chr7	98885020	99141141	ENSMUST00000037968	Uvrag
chr14	57859600	57859700	5	5	5	1.1	0.395	chr14	57835691	57890222	ENSMUST00000226057	Zdhhc20
chr9	20515800	20515900	6	6	6	1.1	0.395	chr9	20495067	20521417	ENSMUST00000174462	Zfp266
chr6	28351600	28351700	5	5	5	1.1	0.395	chr6	28240239	28398005	ENSMUST00000035930	Zfp800
chr11	7084900	7085000	5	5	5	1.1	0.395	chr11	7063488	7178506	ENSMUST00000020706	Adcy1
chr8	88328800	88328900	14	13	14	1.1	0.395	chr8	88272402	88329039	ENSMUST00000169037	Adcy7
chr14	21229600	21229700	23	22	23	1.1	0.395	chr14	21053958	21234958	ENSMUST00000224899	Adk
chr10	69607800	69607900	5	5	5	1.1	0.395	chr10	69398995	70023957	ENSMUST00000218680	Ank3
chr14	25883400	25883500	9	8	8	1.1	0.395	chr14	25842155	25886804	ENSMUST00000022416	Anxa11
chr18	34270800	34270900	13	12	13	1.1	0.395	chr18	34221251	34276591	ENSMUST00000163295	Apc
chr7	101349800	101349900	8	7	8	1.1	0.395	chr7	101348066	101411894	ENSMUST00000107010	Arap1
chr13	13966700	13966800	9	9	9	1.1	0.395	chr13	13964645	13970794	ENSMUST00000223389	B3galnt2
chr4	100898200	100898300	15	15	15	1.1	0.395	chr4	100776674	101004544	ENSMUST00000030257	Cachd1
chr18	32983300	32983400	8	8	8	1.1	0.395	chr18	32938390	33078046	ENSMUST00000234001	Camk4
chr16	92510600	92510700	6	6	6	1.1	0.395	chr16	92485735	92528805	ENSMUST00000162181	Clic6
chr4	9287700	9287800	6	6	6	1.1	0.395	chr4	9269316	9353583	ENSMUST00000128117	Clvs1
chr5	37244100	37244200	7	6	6	1.1	0.395	chr5	37241939	37268785	ENSMUST00000202434	Crmp1
chr15	31005100	31005200	6	6	6	1.1	0.395	chr15	31004795	31020776	ENSMUST00000227029	Ctnnd2
chr12	38214800	38214900	5	4	5	1.1	0.395	chr12	37880336	38632119	ENSMUST00000220990	Dgkb
chr7	92182100	92182200	7	6	7	1.1	0.395	chr7	90477230	92449247	ENSMUST00000231777	Dlg2
chr4	127178700	127178800	7	6	7	1.1	0.395	chr4	127169203	127237022	ENSMUST00000046659	Dlgap3
chr9	49344600	49344700	7	6	6	1.1	0.395	chr9	49340626	49408177	ENSMUST00000075764	Drd2
chr18	75069000	75069100	5	5	5	1.1	0.395	chr18	75018795	75087705	ENSMUST00000235692	Dym
chr10	11349600	11349700	5	5	5	1.1	0.395	chr10	11343403	11459644	ENSMUST00000069106	Epm2a
chr6	33724900	33725000	6	6	6	1.1	0.395	chr6	33701433	33862160	ENSMUST00000143190	Exoc4
chr6	135207300	135207400	7	6	6	1.1	0.395	chr6	135197976	135236242	ENSMUST00000111915	Fam234b
chr6	135227500	135227600	12	11	11	1.1	0.395	chr6	135197976	135236242	ENSMUST00000111915	Fam234b
chr5	150270100	150270200	10	9	10	1.1	0.395	chr5	150118644	150340445	ENSMUST00000200960	Fry
chr10	39519500	39519600	6	5	6	1.1	0.395	chr10	39454804	39564355	ENSMUST00000135242	Fyn
chr11	77499300	77499400	6	5	5	1.1	0.395	chr11	77499090	77503115	ENSMUST00000152428	Git1
chr14	35192400	35192500	8	8	8	1.1	0.395	chr14	34820107	35583379	ENSMUST00000043349	Grid1
chr8	120577600	120577700	9	8	9	1.1	0.395	chr8	120488446	120581390	ENSMUST00000034279	Gse1
chr12	108310600	108310700	9	8	8	1.1	0.395	chr12	108306269	108330869	ENSMUST00000021685	Hhipl1
chr6	108477600	108477700	4	4	4	1.1	0.395	chr6	108213095	108551109	ENSMUST00000032192	Itpr1
chr16	41337800	41337900	7	7	7	1.1	0.395	chr16	39984385	41409552	ENSMUST00000191610	Lsamp
chr5	19982100	19982200	12	11	11	1.1	0.395	chr5	19227035	20702919	ENSMUST00000197354	Magi2
chr18	57192800	57192900	8	7	7	1.1	0.395	chr18	57142785	57292728	ENSMUST00000139892	Megf10
chr5	148285300	148285400	14	13	14	1.1	0.395	chr5	148265216	148314071	ENSMUST00000110515	Mtus2
chr8	10618400	10618500	5	5	5	1.1	0.395	chr8	10153967	10634742	ENSMUST00000207477	Myo16
chr14	19780600	19780700	5	5	5	1.1	0.395	chr14	19751283	19806130	ENSMUST00000225791	Nid2
chr12	89107800	89107900	5	5	5	1.1	0.395	chr12	88722875	89261571	ENSMUST00000167734	Nrxn3
chr8	105873800	105873900	10	9	9	1.1	0.395	chr8	105860579	105879330	ENSMUST00000008594	Nutf2
chr9	28060600	28060700	10	10	10	1.1	0.395	chr9	27790946	28925410	ENSMUST00000115243	Opcml
chr13	43039200	43039300	7	7	7	1.1	0.395	chr13	42680622	43138524	ENSMUST00000128646	Phactr1
chr13	42803200	42803300	6	5	6	1.1	0.395	chr13	42680798	42958901	ENSMUST00000132050	Phactr1
chr4	128716600	128716700	7	7	7	1.1	0.395	chr4	128654701	128752881	ENSMUST00000030588	Phc2
chr16	31944300	31944400	5	5	5	1.1	0.395	chr16	31933850	31946046	ENSMUST00000052174	Pigz
chr9	105673800	105673900	8	7	7	1.1	0.395	chr9	105642977	105679320	ENSMUST00000187573	Pik3r4
chr17	24583800	24583900	6	6	6	1.1	0.395	chr17	24549949	24596508	ENSMUST00000035565	Pkd1
chr8	33606700	33606800	9	8	9	1.1	0.395	chr8	33599624	33619441	ENSMUST00000009774	Ppp2cb
chr7	122380600	122380700	11	10	10	1.1	0.395	chr7	122288750	122634399	ENSMUST00000143692	Prkcb
chr9	57021600	57021700	7	7	7	1.1	0.395	chr9	56994922	57062807	ENSMUST00000034832	Ptpn9
chr12	117171400	117171500	5	5	5	1.1	0.395	chr12	116485728	117276849	ENSMUST00000190247	Ptprn2
chr12	116983700	116983800	5	5	5	1.1	0.395	chr12	116485728	117123467	ENSMUST00000189009	Ptprn2
chr12	116907800	116907900	6	5	5	1.1	0.395	chr12	116485728	117123467	ENSMUST00000189009	Ptprn2
chr4	101110100	101110200	7	6	7	1.1	0.395	chr4	101068982	101135356	ENSMUST00000106955	Raver2
chr9	46134800	46134900	6	6	6	1.1	0.395	chr9	46012819	46224194	ENSMUST00000126865	Sik3
chr6	114213900	114214000	16	15	15	1.1	0.395	chr6	114131240	114249952	ENSMUST00000032451	Slc6a11
chr9	94856000	94856100	7	7	7	1.1	0.395	chr9	94669908	95230445	ENSMUST00000033463	Slc9a9
chr9	95168900	95169000	6	6	6	1.1	0.395	chr9	94669908	95230445	ENSMUST00000033463	Slc9a9
chr6	28783500	28783600	7	6	6	1.1	0.395	chr6	28480347	28877723	ENSMUST00000164915	Snd1
chrX	101583900	101584000	11	10	11	1.1	0.395	chrX	101532733	101601034	ENSMUST00000118878	Taf1
chr7	65678100	65678200	43	41	42	1.1	0.395	chr7	65678063	65690082	ENSMUST00000127354	Tarsl2
chr6	39013800	39013900	5	5	5	1.1	0.395	chr6	38918979	39084585	ENSMUST00000003017	Tbxas1
chr7	96734200	96734300	7	6	6	1.1	0.395	chr7	96171245	96908569	ENSMUST00000107162	Tenm4
chr14	17905900	17906000	12	11	11	1.1	0.395	chr14	17660260	17963125	ENSMUST00000224470	Thrb
chr7	118649600	118649700	5	5	5	1.1	0.395	chr7	118633735	118675086	ENSMUST00000057320	Tmc5
chr13	55574600	55574700	6	5	5	1.1	0.395	chr13	55573731	55597687	ENSMUST00000224741	Tmed9
chr4	137627000	137627100	7	6	7	1.1	0.395	chr4	137594139	137658531	ENSMUST00000105840	Usp48
chr8	107486400	107486500	5	5	5	1.1	0.395	chr8	107483331	107546152	ENSMUST00000212063	Wwp2
chr7	117659600	117659700	5	5	5	1.1	0.395	chr7	117380978	117673580	ENSMUST00000032892	Xylt1
chr17	5617900	5618000	5	4	5	1.1	0.395	chr17	5492556	5753811	ENSMUST00000089185	Zdhhc14
chr15	98762900	98763000	5	6	6	0.9	0.396	chr15	98736633	98763211	ENSMUST00000053183	Arf3
chr14	59890200	59890300	5	6	5	0.9	0.396	chr14	59638539	60086834	ENSMUST00000080368	Atp8a2
chr18	80736300	80736400	5	6	6	0.9	0.396	chr18	80736066	80742969	ENSMUST00000225075	Atp9b
chr5	131948300	131948400	5	5	5	0.9	0.396	chr5	131439079	132050337	ENSMUST00000160071	Auts2
chrX	164246000	164246100	7	7	7	0.9	0.396	chrX	164192841	164258193	ENSMUST00000112265	Bmx
chr14	29710500	29710600	6	6	6	0.9	0.396	chr14	28904942	29721864	ENSMUST00000022567	Cacna2d3
chr11	6036700	6036800	6	6	6	0.9	0.396	chr11	5969643	6065748	ENSMUST00000109813	Camk2b
chr13	24166300	24166400	7	8	7	0.9	0.396	chr13	24164861	24206293	ENSMUST00000123076	Carmil1
chr15	71944500	71944600	7	7	7	0.9	0.396	chr15	71904727	71954374	ENSMUST00000162081	Col22a1
chr17	29215300	29215400	6	7	7	0.9	0.396	chr17	29155555	29238167	ENSMUST00000024805	Cpne5
chr8	68687300	68687400	15	16	15	0.9	0.396	chr8	68356780	68735146	ENSMUST00000078350	Csgalnact1
chr17	80246800	80246900	10	10	10	0.9	0.396	chr17	80238308	80290476	ENSMUST00000038166	Dhx57
chr7	35741400	35741500	11	12	12	0.9	0.396	chr7	35685164	35754454	ENSMUST00000051377	Dpy19l3
chr15	39769300	39769400	20	21	21	0.9	0.396	chr15	39768486	39857467	ENSMUST00000022915	Dpys
chr5	84096300	84096400	9	9	9	0.9	0.396	chr5	84054760	84416921	ENSMUST00000053733	Epha5
chr14	66091100	66091200	22	23	23	0.9	0.396	chr14	66084376	66110660	ENSMUST00000225309	Ephx2
chr6	84700800	84700900	10	11	11	0.9	0.396	chr6	84618486	85069513	ENSMUST00000160197	Exoc6b
chr9	16390600	16390700	6	6	6	0.9	0.396	chr9	15910188	16501285	ENSMUST00000217308	Fat3
chr17	28410300	28410400	9	10	10	0.9	0.396	chr17	28400957	28418504	ENSMUST00000233372	Fkbp5
chr14	122872400	122872500	5	5	5	0.9	0.396	chr14	122816222	122913120	ENSMUST00000110679	Ggact
chr9	15069100	15069200	10	10	10	0.9	0.396	chr9	15051840	15112108	ENSMUST00000159985	Hephl1
chr9	83115000	83115100	5	5	5	0.9	0.396	chr9	83109947	83146470	ENSMUST00000187193	Hmgn3
chr17	12685300	12685400	9	10	10	0.9	0.396	chr17	12682405	12769664	ENSMUST00000024599	Igf2r
chr13	95823000	95823100	11	12	12	0.9	0.396	chr13	95627173	95891995	ENSMUST00000068603	Iqgap2
chr9	108453000	108453100	9	9	9	0.9	0.396	chr9	108447635	108461581	ENSMUST00000193286	Klhdc8b
chr6	31164200	31164300	5	6	6	0.9	0.396	chr6	31086537	31166516	ENSMUST00000229711	Lncpint
chr10	61771800	61771900	5	5	5	0.9	0.396	chr10	61738664	61784147	ENSMUST00000020283	Macroh2a2
chr6	92180000	92180100	20	21	20	0.9	0.396	chr6	92178312	92183971	ENSMUST00000134132	Mrps25
chr7	44606800	44606900	6	7	7	0.9	0.396	chr7	44605802	44665501	ENSMUST00000107899	Myh14
chrX	104155300	104155400	6	7	7	0.9	0.396	chrX	104077433	104201185	ENSMUST00000118314	Nexmif
chr14	38992500	38992600	7	8	8	0.9	0.396	chr14	38370476	39472825	ENSMUST00000168810	Nrg3
chr14	38997900	38998000	16	17	17	0.9	0.396	chr14	38370476	39472825	ENSMUST00000168810	Nrg3
chr19	46981300	46981400	5	5	5	0.9	0.396	chr19	46887827	47015153	ENSMUST00000172239	Nt5c2
chr9	56238300	56238400	6	6	6	0.9	0.396	chr9	56201125	56244065	ENSMUST00000188142	Peak1
chr16	17405000	17405100	5	6	5	0.9	0.396	chr16	17364657	17405893	ENSMUST00000231419	Pi4ka
chr18	63176600	63176700	8	8	8	0.9	0.396	chr18	63117665	63326649	ENSMUST00000046860	Piezo2
chr12	111836400	111836500	7	8	8	0.9	0.396	chr12	111828456	111908110	ENSMUST00000054815	Ppp1r13b
chr18	42759900	42760000	6	6	6	0.9	0.396	chr18	42758467	42898815	ENSMUST00000155262	Ppp2r2b
chr4	118215500	118215600	5	6	5	0.9	0.396	chr4	118208988	118217680	ENSMUST00000123484	Ptprf
chr10	116931600	116931700	6	6	6	0.9	0.396	chr10	116905783	116950380	ENSMUST00000020375	Rab3ip
chr15	77240100	77240200	6	6	6	0.9	0.396	chr15	77078989	77306928	ENSMUST00000171751	Rbfox2
chr10	5866700	5866800	5	5	5	0.9	0.396	chr10	5825662	5922386	ENSMUST00000131996	Rgs17
chr6	54521500	54521600	7	7	7	0.9	0.396	chr6	54505889	54566489	ENSMUST00000019268	Scrn1
chr17	56018700	56018800	7	7	7	0.9	0.396	chr17	56016749	56036635	ENSMUST00000003268	Sh3gl1
chr10	75903700	75903800	5	6	5	0.9	0.396	chr10	75896768	75921617	ENSMUST00000000925	Smarcb1
chr8	54522300	54522400	7	7	7	0.9	0.396	chr8	54520432	54529998	ENSMUST00000067476	Spcs3
chr10	121956800	121956900	8	8	8	0.9	0.396	chr10	121780990	122047308	ENSMUST00000020322	Srgap1
chr11	90520900	90521000	6	6	6	0.9	0.396	chr11	90492108	90548910	ENSMUST00000123260	Stxbp4
chr13	96010800	96010900	6	6	6	0.9	0.396	chr13	95954593	96132577	ENSMUST00000161263	Sv2c
chr15	72837100	72837200	6	7	7	0.9	0.396	chr15	72589619	73055810	ENSMUST00000023276	Trappc9
chr15	38012100	38012200	7	8	7	0.9	0.396	chr15	37967858	38078854	ENSMUST00000110336	Ubr5
chr8	33385300	33385400	7	7	7	0.9	0.396	chr8	33324209	33385508	ENSMUST00000209293	Wrn
chr16	35230700	35230800	12	13	12	0.9	0.396	chr16	35154876	35305738	ENSMUST00000114913	Adcy5
chr17	12186600	12186700	5	5	5	0.9	0.396	chr17	12118703	12210710	ENSMUST00000164143	Agpat4
chr11	72737700	72737800	9	9	9	0.9	0.396	chr11	72690005	72771221	ENSMUST00000127610	Ankfy1
chrX	169213800	169213900	7	8	7	0.9	0.396	chrX	169036610	169251527	ENSMUST00000143048	Arhgap6
chr4	32508600	32508700	8	9	8	0.9	0.396	chr4	32238803	32586104	ENSMUST00000108180	Bach2
chr18	28721200	28721300	8	8	8	0.9	0.396	chr18	28711860	28726847	ENSMUST00000234187	BC051408
chr18	57651400	57651500	7	7	7	0.9	0.396	chr18	57563175	57731006	ENSMUST00000123872	Ccdc192
chr6	61672600	61672700	6	6	6	0.9	0.396	chr6	61373996	61811718	ENSMUST00000067307	Ccser1
chr5	115918600	115918700	5	6	5	0.9	0.396	chr5	115907469	115925600	ENSMUST00000128702	Cit
chr6	46426400	46426500	11	12	12	0.9	0.396	chr6	46170214	46435576	ENSMUST00000196561	Cntnap2
chr6	47060700	47060800	5	5	5	0.9	0.396	chr6	47045059	47095560	ENSMUST00000150737	Cntnap2
chr15	30847000	30847100	6	6	6	0.9	0.396	chr15	30172592	31029341	ENSMUST00000081728	Ctnnd2
chr8	94775000	94775100	5	5	5	0.9	0.396	chr8	94772203	94778366	ENSMUST00000211956	Cx3cl1
chr12	37882900	37883000	5	6	6	0.9	0.396	chr12	37817725	37982010	ENSMUST00000222337	Dgkb
chr7	91740200	91740300	6	7	6	0.9	0.396	chr7	91542809	91872428	ENSMUST00000239136	Dlg2
chr9	45551800	45551900	8	9	8	0.9	0.396	chr9	45426627	45571224	ENSMUST00000217335	Dscaml1
chr14	77592700	77592800	5	6	5	0.9	0.396	chr14	77380578	77594319	ENSMUST00000228102	Enox1
chr14	121200500	121200600	7	8	8	0.9	0.396	chr14	121035199	121235089	ENSMUST00000135010	Farp1
chr13	36417000	36417100	7	7	7	0.9	0.396	chr13	36117411	36537593	ENSMUST00000021857	Fars2
chr13	118672100	118672200	21	23	22	0.9	0.396	chr13	118669790	118789334	ENSMUST00000128103	Fgf10
chr12	76825200	76825300	9	9	9	0.9	0.396	chr12	76765588	76920659	ENSMUST00000125842	Fntb
chr6	67010800	67010900	10	11	11	0.9	0.396	chr6	66896396	67021350	ENSMUST00000043148	Gng12
chr8	54971800	54971900	7	8	7	0.9	0.396	chr8	54954842	55060871	ENSMUST00000033915	Gpm6a
chr7	46815000	46815100	5	5	5	0.9	0.396	chr7	46796102	46823800	ENSMUST00000006774	Gtf2h1
chr14	119227900	119228000	12	13	12	0.9	0.396	chr14	119138340	119869815	ENSMUST00000065904	Hs6st3
chrX	138159900	138160000	5	5	5	0.9	0.396	chrX	137570607	138846946	ENSMUST00000113063	Il1rapl2
chr8	75476900	75477000	6	7	7	0.9	0.396	chr8	75448693	75984478	ENSMUST00000034033	Iqcm
chr6	108426400	108426500	4	5	4	0.9	0.396	chr6	108416803	108440687	ENSMUST00000203262	Itpr1
chr19	25353700	25353800	6	7	7	0.9	0.396	chr19	25236974	25434496	ENSMUST00000049400	Kank1
chr18	40259100	40259200	5	5	5	0.9	0.396	chr18	40258802	40531006	ENSMUST00000235241	Kctd16
chr5	117591300	117591400	13	14	14	0.9	0.396	chr5	117413999	117775003	ENSMUST00000180430	Ksr2
chr5	20286400	20286500	7	7	7	0.9	0.396	chr5	20202568	20465613	ENSMUST00000197822	Magi2
chr18	23873200	23873300	14	15	15	0.9	0.396	chr18	23752338	23883696	ENSMUST00000155708	Mapre2
chr8	66086600	66086700	8	8	8	0.9	0.396	chr8	65617899	66469960	ENSMUST00000152320	Marchf1
chr19	29701900	29702000	50	53	51	0.9	0.396	chr19	29697933	29708426	ENSMUST00000235954	Mlana
chr16	93844600	93844700	5	6	5	0.9	0.396	chr16	93832234	93844741	ENSMUST00000201497	Morc3
chr5	148005400	148005500	6	6	6	0.9	0.396	chr5	147957319	148316065	ENSMUST00000085558	Mtus2
chrX	102034800	102034900	7	7	7	0.9	0.396	chrX	102005043	102077856	ENSMUST00000144753	Nhsl2
chr12	44532200	44532300	4	5	5	0.9	0.396	chr12	44439041	44546824	ENSMUST00000219928	Nrcam
chr12	44343300	44343400	6	7	7	0.9	0.396	chr12	44328884	44390297	ENSMUST00000218940	Nrcam
chr5	33820700	33820800	7	7	7	0.9	0.396	chr5	33820724	33897966	ENSMUST00000075812	Nsd2
chr14	55874600	55874700	5	6	5	0.9	0.396	chr14	55854016	55874736	ENSMUST00000168479	Nynrin
chr8	127561100	127561200	5	6	5	0.9	0.396	chr8	127063892	127611970	ENSMUST00000162309	Pard3
chr17	8892900	8893000	5	6	6	0.9	0.396	chr17	8801692	8899189	ENSMUST00000141877	Pde10a
chr13	42710600	42710700	5	6	5	0.9	0.396	chr13	42680798	42958901	ENSMUST00000132050	Phactr1
chr19	42120700	42120800	7	7	7	0.9	0.396	chr19	42090493	42122025	ENSMUST00000235988	Pi4k2a
chr9	59658700	59658800	5	5	5	0.9	0.396	chr9	59656588	59669001	ENSMUST00000215623	Pkm
chr6	147012100	147012200	6	6	6	0.9	0.396	chr6	146999544	147032023	ENSMUST00000123902	Ppfibp1
chr9	108725300	108725400	8	9	8	0.9	0.396	chr9	108689313	108728203	ENSMUST00000192344	Prkar2a
chr15	84702300	84702400	5	5	5	0.9	0.396	chr15	84681001	84703672	ENSMUST00000065499	Prr5
chr12	117158600	117158700	6	7	6	0.9	0.396	chr12	116485728	117276849	ENSMUST00000190247	Ptprn2
chr6	145750700	145750800	6	6	6	0.9	0.396	chr6	145746747	145821079	ENSMUST00000111704	Rassf8
chr16	6448700	6448800	5	6	6	0.9	0.396	chr16	5885354	7353045	ENSMUST00000230658	Rbfox1
chr17	43826200	43826300	7	8	8	0.9	0.396	chr17	43801350	44037086	ENSMUST00000228972	Rcan2
chr8	84076900	84077000	8	9	9	0.9	0.396	chr8	84066833	84096459	ENSMUST00000211046	Rfx1
chr9	69191700	69191800	6	6	6	0.9	0.396	chr9	68653785	69388246	ENSMUST00000034766	Rora
chr9	14328200	14328300	17	18	17	0.9	0.396	chr9	14276300	14333101	ENSMUST00000208222	Sesn3
chr10	59089300	59089400	7	8	8	0.9	0.396	chr10	59065650	59104879	ENSMUST00000148267	Sh3rf3
chr18	80285400	80285500	8	9	8	0.9	0.396	chr18	80253291	80292637	ENSMUST00000131780	Slc66a2
chr5	118257800	118257900	5	5	5	0.9	0.396	chr5	118245226	118266093	ENSMUST00000049138	Spring1
chr6	96524600	96524700	9	10	10	0.9	0.396	chr6	96113153	96657198	ENSMUST00000122120	Tafa1
chr6	38914300	38914400	5	6	6	0.9	0.396	chr6	38875403	38952973	ENSMUST00000162521	Tbxas1
chr5	124625200	124625300	21	22	22	0.9	0.396	chr5	124598748	124627738	ENSMUST00000100706	Tctn2
chr8	88256700	88256800	6	7	7	0.9	0.396	chr8	88251971	88257411	ENSMUST00000154115	Tent4b
chr10	95533100	95533200	6	6	6	0.9	0.396	chr10	95515144	95545657	ENSMUST00000099329	Ube2n
chr4	43159900	43160000	7	8	7	0.9	0.396	chr4	43058952	43166122	ENSMUST00000126878	Unc13b
chr5	99938300	99938400	6	7	7	0.9	0.396	chr5	99906315	99951092	ENSMUST00000198837	Vamp9
chr11	21307600	21307700	9	9	9	0.9	0.396	chr11	21239280	21321122	ENSMUST00000109578	Vps54
chr10	40893100	40893200	7	8	8	0.9	0.396	chr10	40883474	40938569	ENSMUST00000019975	Wasf1
chr10	40918400	40918500	5	5	5	0.9	0.396	chr10	40883474	40938569	ENSMUST00000019975	Wasf1
chr11	5967500	5967600	7	8	7	0.9	0.396	chr11	5955692	5967780	ENSMUST00000002818	Ykt6
chr12	111825800	111825900	6	7	6	0.9	0.396	chr12	111814169	111828386	ENSMUST00000021714	Zfyve21
chr7	12907800	12907900	11	12	11	0.9	0.396	chr7	12897814	12908239	ENSMUST00000055528	Zscan22
chr3	136716300	136716400	7	8	7	0.91	0.396	chr3	136670123	136797838	ENSMUST00000124206	Ppp3ca
chr3	136734700	136734800	5	6	6	0.91	0.396	chr3	136670123	136797838	ENSMUST00000124206	Ppp3ca
chr3	89757400	89757500	10	11	11	0.94	0.396	chr3	89752432	89763401	ENSMUST00000199372	Chrnb2
chr3	25498700	25498800	8	9	9	0.94	0.396	chr3	25431810	26133734	ENSMUST00000075054	Nlgn1
chr3	153262000	153262100	6	6	6	0.95	0.396	chr3	153198265	153725174	ENSMUST00000200397	St6galnac3
chr3	136912100	136912200	15	16	16	0.95	0.396	chr3	136902332	136928538	ENSMUST00000130768	Ppp3ca
chr3	53637300	53637400	16	17	17	0.96	0.396	chr3	53513937	53657355	ENSMUST00000091137	Frem2
chr3	76636200	76636300	47	48	48	0.97	0.396	chr3	76593549	76707549	ENSMUST00000162471	Fstl5
chr9	43074000	43074100	5	5	5	1	0.396	chr9	43024345	43107239	ENSMUST00000215898	Arhgef12
chr11	81496600	81496700	6	5	6	1	0.396	chr11	80880168	81968457	ENSMUST00000066197	Asic2
chr14	29264600	29264700	8	9	8	1	0.396	chr14	29170055	29333735	ENSMUST00000226048	Cacna2d3
chr18	89568000	89568100	27	29	28	1	0.396	chr18	89292423	89769528	ENSMUST00000097495	Dok6
chr17	14977900	14978000	49	52	51	1	0.396	chr17	14964241	14978693	ENSMUST00000231584	Dynlt2a3
chr18	33908400	33908500	62	64	63	1	0.396	chr18	33796326	34006919	ENSMUST00000025234	Epb41l4a
chr4	25709700	25709800	15	15	15	1	0.396	chr4	25609331	25800146	ENSMUST00000084770	Fut9
chr7	111621900	111622000	10	10	10	1	0.396	chr7	111471660	111779977	ENSMUST00000049430	Galnt18
chr16	65005800	65005900	10	9	10	1	0.396	chr16	64924728	65105854	ENSMUST00000063076	Htr1f
chr11	102456300	102456400	7	7	7	1	0.396	chr11	102455838	102457320	ENSMUST00000128752	Itga2b
chr16	34158700	34158800	9	9	9	1	0.396	chr16	33975494	34456917	ENSMUST00000076810	Kalrn
chr15	66238900	66239000	25	24	24	1	0.396	chr15	65986386	66286642	ENSMUST00000070256	Kcnq3
chr8	124431000	124431100	9	9	9	1	0.396	chr8	124369048	124433936	ENSMUST00000052580	Pgbd5
chr6	136659900	136660000	11	10	11	1	0.396	chr6	136612069	136661928	ENSMUST00000032336	Plbd1
chr5	145164800	145164900	78	75	76	1	0.396	chr5	145147513	145167108	ENSMUST00000031628	Ptcd1
chr15	73287800	73287900	12	13	12	1	0.396	chr15	73215556	73343327	ENSMUST00000228628	Ptk2
chr4	77961900	77962000	14	14	14	1	0.396	chr4	77917523	78211852	ENSMUST00000129550	Ptprd
chr17	56462700	56462800	61	59	60	1	0.396	chr17	56412425	56476439	ENSMUST00000223859	Ptprs
chr17	28600900	28601000	12	11	11	1	0.396	chr17	28600335	28601263	ENSMUST00000145730	Srpk1
chr15	82856300	82856400	9	9	9	1	0.396	chr15	82808435	82912134	ENSMUST00000048966	Tcf20
chr9	95749400	95749500	7	8	8	1	0.396	chr9	95749037	95750375	ENSMUST00000190205	Trpc1
chr15	50727100	50727200	9	8	8	1	0.396	chr15	50654751	50889691	ENSMUST00000165201	Trps1
chr16	14044800	14044900	66	64	65	1	0.396	chr16	13986603	14101500	ENSMUST00000056521	Bmerb1
chr8	105694800	105694900	9	9	9	1	0.396	chr8	105686273	105698143	ENSMUST00000213019	Carmil2
chr12	36471700	36471800	27	28	27	1	0.396	chr12	36381449	36583461	ENSMUST00000221452	Crppa
chr4	128050500	128050600	13	13	13	1	0.396	chr4	127987856	128339657	ENSMUST00000129619	Csmd2
chr5	30474100	30474200	48	49	49	1	0.396	chr5	30466046	30480906	ENSMUST00000127815	Fam166c
chr15	58520900	58521000	12	13	12	1	0.396	chr15	58510047	58662933	ENSMUST00000161028	Fer1l6
chr5	136962400	136962500	41	40	40	1	0.396	chr5	136962076	136966234	ENSMUST00000019198	Fis1
chr5	115571100	115571200	69	67	68	1	0.396	chr5	115565271	115584238	ENSMUST00000141472	Gcn1
chr11	57211100	57211200	25	24	24	1	0.396	chr11	57011809	57330244	ENSMUST00000036315	Gria1
chr11	57306800	57306900	5	5	5	1	0.396	chr11	57011809	57330244	ENSMUST00000036315	Gria1
chr10	119644500	119644600	5	5	5	1	0.396	chr10	119453829	120075597	ENSMUST00000077871	Grip1
chr10	14072300	14072400	37	36	37	1	0.396	chr10	13966074	14150589	ENSMUST00000187083	Hivep2
chr5	37035500	37035600	12	12	12	1	0.396	chr5	37028334	37091447	ENSMUST00000173836	Jakmip1
chr16	24517700	24517800	13	12	13	1	0.396	chr16	24393506	24685183	ENSMUST00000231352	Lpp
chr14	49173400	49173500	5	5	5	1	0.396	chr14	49173304	49187890	ENSMUST00000136995	Naa30
chr7	49981900	49982000	11	11	11	1	0.396	chr7	49975068	50280036	ENSMUST00000145096	Nell1
chr18	86487000	86487100	7	7	7	1	0.396	chr18	86394951	86506718	ENSMUST00000058829	Neto1
chr12	89025700	89025800	37	38	38	1	0.396	chr12	88722875	89261571	ENSMUST00000167734	Nrxn3
chr8	36144200	36144300	17	18	18	1	0.396	chr8	36094827	36147787	ENSMUST00000110492	Prag1
chr15	6725100	6725200	24	25	25	1	0.396	chr15	6708378	6765417	ENSMUST00000228918	Rictor
chr5	13430800	13430900	20	21	20	1	0.396	chr5	13398687	13451207	ENSMUST00000125629	Sema3a
chr10	58895700	58895800	7	6	6	1	0.396	chr10	58813358	59050020	ENSMUST00000135526	Sh3rf3
chr16	12106200	12106300	16	15	15	1	0.396	chr16	11984580	12269949	ENSMUST00000170672	Shisa9
chr5	89103900	89104000	22	21	21	1	0.396	chr5	89028091	89122453	ENSMUST00000134303	Slc4a4
chr13	91566800	91566900	9	9	9	1	0.396	chr13	91460282	91688866	ENSMUST00000156547	Ssbp2
chr15	57917400	57917500	7	7	7	1	0.396	chr15	57912238	57919948	ENSMUST00000159775	Tbc1d31
chr6	86247900	86248000	24	25	25	1	0.396	chr6	86195222	86275719	ENSMUST00000032066	Tgfa
chr18	31827300	31827400	18	17	18	1	0.396	chr18	31804089	31828852	ENSMUST00000234302	Wdr33
chr3	84265300	84265400	45	44	45	1.03	0.396	chr3	84163721	84270791	ENSMUST00000054990	Trim2
chr3	144478700	144478800	10	9	10	1.04	0.396	chr3	144453962	144569881	ENSMUST00000160690	Hs2st1
chr3	27650400	27650500	7	7	7	1.05	0.396	chr3	27416161	27710398	ENSMUST00000195008	Fndc3b
chr3	55670800	55670900	19	19	19	1.05	0.396	chr3	55625198	55690940	ENSMUST00000199803	Nbea
chr3	115940600	115940700	17	16	16	1.05	0.396	chr3	115938972	115943009	ENSMUST00000198571	Slc30a7
chr3	156980300	156980400	7	7	7	1.05	0.396	chr3	156561958	157171829	ENSMUST00000041425	Negr1
chr3	146917800	146917900	12	12	12	1.05	0.396	chr3	146852366	146940256	ENSMUST00000038090	Ttll7
chr3	144533300	144533400	6	6	6	1.07	0.396	chr3	144453962	144569881	ENSMUST00000160690	Hs2st1
chr3	79078400	79078500	6	5	5	1.07	0.396	chr3	79062515	79144977	ENSMUST00000118100	Rapgef2
chr3	122480200	122480300	7	6	6	1.07	0.396	chr3	122419777	122530191	ENSMUST00000029766	Bcar3
chr3	65180100	65180200	14	13	13	1.07	0.396	chr3	65109383	65365788	ENSMUST00000159525	Kcnab1
chr3	131638800	131638900	6	6	6	1.07	0.396	chr3	131564767	131643671	ENSMUST00000029666	Papss1
chr3	54210300	54210400	8	8	8	1.07	0.396	chr3	54156372	54224237	ENSMUST00000199359	Trpc4
chr3	144444700	144444800	6	6	6	1.08	0.396	chr3	144429705	144570181	ENSMUST00000043325	Hs2st1
chr3	138989100	138989200	6	5	5	1.08	0.396	chr3	138925901	139075201	ENSMUST00000098574	Rap1gds1
chr3	65170700	65170800	6	6	6	1.08	0.396	chr3	65109383	65365788	ENSMUST00000159525	Kcnab1
chr3	131636600	131636700	6	5	6	1.08	0.396	chr3	131564767	131643671	ENSMUST00000029666	Papss1
chr3	136758400	136758500	6	6	6	1.08	0.396	chr3	136670123	136797838	ENSMUST00000124206	Ppp3ca
chr3	65161000	65161100	9	8	8	1.09	0.396	chr3	65109383	65365788	ENSMUST00000159525	Kcnab1
chr16	31160200	31160300	7	6	7	1.1	0.396	chr16	31092411	31201245	ENSMUST00000230698	Acap2
chr13	68707300	68707400	6	6	6	1.1	0.396	chr13	68620042	68999541	ENSMUST00000022013	Adcy2
chr5	50014200	50014300	7	7	7	1.1	0.396	chr5	49959955	50059006	ENSMUST00000030971	Adgra3
chr6	87511900	87512000	9	9	9	1.1	0.396	chr6	87458544	87533235	ENSMUST00000113637	Arhgap25
chr9	99478900	99479000	6	6	6	1.1	0.396	chr9	99478371	99568899	ENSMUST00000035043	Armc8
chr7	84335900	84336000	7	7	7	1.1	0.396	chr7	84309091	84409883	ENSMUST00000208204	Arnt2
chr5	112386100	112386200	10	9	9	1.1	0.396	chr5	112384353	112392213	ENSMUST00000031291	Asphd2
chr12	105637200	105637300	6	6	6	1.1	0.396	chr12	105616135	105646829	ENSMUST00000221015	Atg2b
chr5	131469200	131469300	15	14	15	1.1	0.396	chr5	131437787	131616605	ENSMUST00000161804	Auts2
chr12	107953500	107953600	8	8	8	1.1	0.396	chr12	107910402	108003602	ENSMUST00000066060	Bcl11b
chr16	23977800	23977900	5	5	5	1.1	0.396	chr16	23965051	23988852	ENSMUST00000023151	Bcl6
chr10	75651500	75651600	7	7	7	1.1	0.396	chr10	75646111	75764316	ENSMUST00000001712	Cabin1
chr6	118646300	118646400	6	5	5	1.1	0.396	chr6	118587239	119196231	ENSMUST00000186889	Cacna1c
chr6	118965800	118965900	5	4	5	1.1	0.396	chr6	118587239	119196231	ENSMUST00000186889	Cacna1c
chr14	30239100	30239200	10	9	9	1.1	0.396	chr14	30060743	30352964	ENSMUST00000238568	Cacna1d
chr14	29677100	29677200	6	6	6	1.1	0.396	chr14	28904942	29721864	ENSMUST00000022567	Cacna2d3
chr12	91220600	91220700	5	5	5	1.1	0.396	chr12	90998491	91266933	ENSMUST00000143415	Cep128
chr13	93063400	93063500	8	7	8	1.1	0.396	chr13	93040712	93144724	ENSMUST00000062122	Cmya5
chr15	48610800	48610900	7	6	6	1.1	0.396	chr15	48254341	48791989	ENSMUST00000160716	Csmd3
chr6	77458500	77458600	8	7	7	1.1	0.396	chr6	76881636	77979699	ENSMUST00000160894	Ctnna2
chr6	77358500	77358600	6	5	5	1.1	0.396	chr6	76881636	77979699	ENSMUST00000160894	Ctnna2
chr7	16211000	16211100	7	7	7	1.1	0.396	chr7	16205988	16213185	ENSMUST00000133518	Dhx34
chr8	36591400	36591500	6	6	6	1.1	0.396	chr8	36567750	36613943	ENSMUST00000033923	Dlc1
chr11	102875200	102875300	6	5	6	1.1	0.396	chr11	102838472	102880967	ENSMUST00000021306	Eftud2
chr12	54200100	54200200	5	5	5	1.1	0.396	chr12	54178980	54203860	ENSMUST00000039516	Egln3
chr6	42322100	42322200	5	5	5	1.1	0.396	chr6	42315311	42324640	ENSMUST00000031891	Fam131b
chr4	41556700	41556800	6	5	5	1.1	0.396	chr4	41517690	41569509	ENSMUST00000108049	Fam219a
chr9	15963000	15963100	12	11	12	1.1	0.396	chr9	15910188	16501285	ENSMUST00000217308	Fat3
chr14	124474700	124474800	6	6	6	1.1	0.396	chr14	123977906	124677127	ENSMUST00000095529	Fgf14
chr14	10194700	10194800	5	5	5	1.1	0.396	chr14	9550392	10421597	ENSMUST00000179394	Fhit
chrX	74247100	74247200	8	8	8	1.1	0.396	chrX	74223460	74249820	ENSMUST00000114299	Flna
chr5	70774400	70774500	8	7	7	1.1	0.396	chr5	70751046	70842617	ENSMUST00000031119	Gabrg1
chr7	111763000	111763100	10	9	10	1.1	0.396	chr7	111471660	111779977	ENSMUST00000049430	Galnt18
chr8	58526400	58526500	7	6	6	1.1	0.396	chr8	58427699	58701044	ENSMUST00000188531	Galntl6
chr6	90735000	90735100	6	5	5	1.1	0.396	chr6	90659597	90810123	ENSMUST00000101151	Iqsec1
chr14	100189500	100189600	6	5	5	1.1	0.396	chr14	100022831	100284484	ENSMUST00000226774	Klf12
chr8	64756700	64756800	21	20	21	1.1	0.396	chr8	64739674	64850017	ENSMUST00000034017	Klhl2
chr12	5245200	5245300	6	5	5	1.1	0.396	chr12	5077471	5375682	ENSMUST00000020958	Klhl29
chr17	29951200	29951300	13	12	13	1.1	0.396	chr17	29829413	29970087	ENSMUST00000167190	Mdga1
chr10	110094600	110094700	16	15	16	1.1	0.396	chr10	109899102	110456204	ENSMUST00000160159	Nav3
chr17	91056600	91056700	7	7	7	1.1	0.396	chr17	90208287	91092803	ENSMUST00000161102	Nrxn1
chr6	91021000	91021100	8	7	8	1.1	0.396	chr6	91018744	91025506	ENSMUST00000141952	Nup210
chr15	65909300	65909400	11	10	11	1.1	0.396	chr15	65876052	65912254	ENSMUST00000079776	Oc90
chr6	32343000	32343100	6	5	5	1.1	0.396	chr6	32144267	32588192	ENSMUST00000115096	Plxna4
chr11	69735300	69735400	9	8	9	1.1	0.396	chr11	69733996	69758637	ENSMUST00000058470	Polr2a
chr4	155354200	155354300	5	5	5	1.1	0.396	chr4	155261720	155361361	ENSMUST00000030922	Prkcz
chr12	3252700	3252800	6	5	5	1.1	0.396	chr12	3247427	3309969	ENSMUST00000021001	Rab10
chr11	53663500	53663600	5	5	5	1.1	0.396	chr11	53649518	53707319	ENSMUST00000020649	Rad50
chr13	85273800	85273900	6	5	6	1.1	0.396	chr13	85214779	85289029	ENSMUST00000109552	Rasa1
chr16	74216100	74216200	16	15	16	1.1	0.396	chr16	73891838	74410989	ENSMUST00000117785	Robo2
chr18	79009700	79009800	5	5	5	1.1	0.396	chr18	78750379	79109391	ENSMUST00000025430	Setbp1
chr11	3176500	3176600	7	6	7	1.1	0.396	chr11	3153383	3177493	ENSMUST00000141422	Sfi1
chrX	20147300	20147400	6	5	5	1.1	0.396	chrX	20105753	20162200	ENSMUST00000224372	Slc9a7
chr7	60123200	60123300	10	9	10	1.1	0.396	chr7	59982501	60140219	ENSMUST00000098402	Snrpn
chr13	57548800	57548900	5	5	5	1.1	0.396	chr13	57421194	57908314	ENSMUST00000187852	Spock1
chr11	60200000	60200100	6	6	6	1.1	0.396	chr11	60199088	60207188	ENSMUST00000134660	Srebf1
chr17	84428100	84428200	6	6	6	1.1	0.396	chr17	84190075	84466116	ENSMUST00000047524	Thada
chrX	150408800	150408900	12	11	12	1.1	0.396	chrX	150397772	150441137	ENSMUST00000059256	Tmem29
chr9	67033000	67033100	9	9	9	1.1	0.396	chr9	67022589	67043907	ENSMUST00000113696	Tpm1
chrY	1114100	1114200	10	9	10	1.1	0.396	chrY	1096860	1245691	ENSMUST00000143286	Uty
chr15	68109000	68109100	7	7	7	1.1	0.396	chr15	68083763	68258856	ENSMUST00000162054	Zfat
chr18	84389900	84390000	11	10	10	1.1	0.396	chr18	84279819	84412420	ENSMUST00000143597	Zfp407
chr5	34228300	34228400	15	14	14	1.1	0.396	chr5	34217602	34232556	ENSMUST00000132104	Zfyve28
chr6	86870400	86870500	28	27	27	1.1	0.396	chr6	86849516	87003223	ENSMUST00000089519	Aak1
chr16	8530400	8530500	6	6	6	1.1	0.396	chr16	8513428	8621568	ENSMUST00000065987	Abat
chr16	14370400	14370500	5	5	5	1.1	0.396	chr16	14361575	14396405	ENSMUST00000154748	Abcc1
chr7	79311700	79311800	18	17	17	1.1	0.396	chr7	79273198	79365508	ENSMUST00000037315	Abhd2
chr5	81359600	81359700	10	9	10	1.1	0.396	chr5	81020137	81388784	ENSMUST00000147226	Adgrl3
chr14	21345100	21345200	6	6	6	1.1	0.396	chr14	21052644	21381537	ENSMUST00000223915	Adk
chr6	122554500	122554600	6	6	6	1.1	0.396	chr6	122553800	122564180	ENSMUST00000043301	Aicda
chr10	90271500	90271600	7	7	7	1.1	0.396	chr10	89873508	90970219	ENSMUST00000183156	Anks1b
chr10	90906700	90906800	6	5	5	1.1	0.396	chr10	90575726	90973300	ENSMUST00000182356	Anks1b
chr9	32207600	32207700	6	6	6	1.1	0.396	chr9	32181910	32208363	ENSMUST00000174314	Arhgap32
chr17	5138600	5138700	7	6	7	1.1	0.396	chr17	4994938	5343505	ENSMUST00000092723	Arid1b
chr13	114106200	114106300	9	9	9	1.1	0.396	chr13	113794504	114157461	ENSMUST00000091201	Arl15
chr5	97002500	97002600	7	7	7	1.1	0.396	chr5	96997688	97069649	ENSMUST00000112974	Bmp2k
chr6	61330400	61330500	10	9	10	1.1	0.396	chr6	61313800	61571006	ENSMUST00000147576	Ccser1
chr4	152351200	152351300	8	7	7	1.1	0.396	chr4	152341594	152353626	ENSMUST00000136134	Chd5
chr11	45896900	45897000	6	6	6	1.1	0.396	chr11	45882396	45910625	ENSMUST00000133715	Clint1
chr11	100575900	100576000	6	5	5	1.1	0.396	chr11	100575111	100576450	ENSMUST00000148034	Cnp
chr15	92139700	92139800	5	5	5	1.1	0.396	chr15	92051164	92249451	ENSMUST00000141187	Cntn1
chr18	84869800	84869900	6	5	6	1.1	0.396	chr18	84851406	84873582	ENSMUST00000159846	Cyb5a
chr4	104059400	104059500	17	16	16	1.1	0.396	chr4	103619358	104178521	ENSMUST00000143294	Dab1
chr6	83185300	83185400	6	6	6	1.1	0.396	chr6	83165919	83200116	ENSMUST00000077407	Dctn1
chr16	43809700	43809800	9	8	9	1.1	0.396	chr16	43754025	43822932	ENSMUST00000229953	Drd3
chr18	23426800	23426900	5	5	5	1.1	0.396	chr18	23415134	23545725	ENSMUST00000222515	Dtna
chr5	9373800	9373900	7	7	7	1.1	0.396	chr5	9266129	9411493	ENSMUST00000131626	Elapor2
chr5	9477900	9478000	6	6	6	1.1	0.396	chr5	9266117	9479736	ENSMUST00000155764	Elapor2
chr13	20352500	20352600	5	5	5	1.1	0.396	chr13	20090618	20608353	ENSMUST00000072519	Elmo1
chr10	11433000	11433100	7	7	7	1.1	0.396	chr10	11343403	11459644	ENSMUST00000069106	Epm2a
chrY	90794800	90794900	6	6	6	1.1	0.396	chrY	90785847	90816398	ENSMUST00000238238	Erdr1
chr18	25106100	25106200	7	6	6	1.1	0.396	chr18	24709444	25133501	ENSMUST00000037097	Fhod3
chr11	53187900	53188000	6	5	5	1.1	0.396	chr11	52764633	53188538	ENSMUST00000036796	Fstl4
chr8	91557300	91557400	5	5	5	1.1	0.396	chr8	91313524	91668439	ENSMUST00000069718	Fto
chr8	91637800	91637900	11	10	10	1.1	0.396	chr8	91313524	91668439	ENSMUST00000069718	Fto
chr11	67664700	67664800	8	7	8	1.1	0.396	chr11	67652576	67683688	ENSMUST00000140863	Gas7
chr8	93931700	93931800	7	6	7	1.1	0.396	chr8	93896230	93968163	ENSMUST00000127900	Gnao1
chr6	111492800	111492900	6	5	6	1.1	0.396	chr6	110645580	111497090	ENSMUST00000174018	Grm7
chr9	78233400	78233500	8	7	7	1.1	0.396	chr9	78230655	78242684	ENSMUST00000098537	Gsta1
chr10	22224000	22224100	6	5	5	1.1	0.396	chr10	22158585	22288849	ENSMUST00000105522	H60b
chr6	58834500	58834600	8	8	8	1.1	0.396	chr6	58831464	58843728	ENSMUST00000141600	Herc3
chr4	120047500	120047600	6	6	6	1.1	0.396	chr4	119814494	120138045	ENSMUST00000106307	Hivep3
chr13	93320400	93320500	13	12	13	1.1	0.396	chr13	93299634	93341912	ENSMUST00000220609	Homer1
chr9	58498000	58498100	7	6	7	1.1	0.396	chr9	58488602	58499742	ENSMUST00000085658	Insyn1
chr6	21562700	21562800	5	5	5	1.1	0.396	chr6	21215502	21729805	ENSMUST00000081542	Kcnd2
chr6	21321600	21321700	7	6	7	1.1	0.396	chr6	21215502	21729805	ENSMUST00000081542	Kcnd2
chr9	34609900	34610000	9	8	9	1.1	0.396	chr9	34486125	35035280	ENSMUST00000115148	Kirrel3
chr16	24543200	24543300	6	5	5	1.1	0.396	chr16	24393506	24685183	ENSMUST00000231352	Lpp
chr4	136546100	136546200	14	13	13	1.1	0.396	chr4	136545264	136554780	ENSMUST00000168936	Luzp1
chr5	20018200	20018300	7	6	7	1.1	0.396	chr5	19227035	20702919	ENSMUST00000197354	Magi2
chr16	17030300	17030400	8	8	8	1.1	0.396	chr16	16983566	17039040	ENSMUST00000115731	Mapk1
chr15	26407100	26407200	6	6	6	1.1	0.396	chr15	26387718	26409576	ENSMUST00000155819	Marchf11
chr16	34800000	34800100	6	5	6	1.1	0.396	chr16	34745209	34877836	ENSMUST00000155268	Mylk
chr8	119466100	119466200	14	13	13	1.1	0.396	chr8	119446718	119472640	ENSMUST00000098363	Necab2
chr6	51454300	51454400	5	5	5	1.1	0.396	chr6	51432669	51458768	ENSMUST00000005103	Nfe2l3
chr8	128359800	128359900	6	6	6	1.1	0.396	chr8	128358603	128365420	ENSMUST00000212833	Nrp1
chr13	58881600	58881700	5	5	5	1.1	0.396	chr13	58806568	59129965	ENSMUST00000225488	Ntrk2
chr7	63468200	63468300	7	7	7	1.1	0.396	chr7	63444750	63759028	ENSMUST00000058476	Otud7a
chr4	57669900	57670000	11	10	11	1.1	0.396	chr4	57434246	57712016	ENSMUST00000102905	Pakap
chr8	127068600	127068700	12	11	12	1.1	0.396	chr8	127063892	127611970	ENSMUST00000162309	Pard3
chr18	37121700	37121800	8	8	8	1.1	0.396	chr18	37010713	37160705	ENSMUST00000194691	Pcdha11
chr17	8911500	8911600	7	6	7	1.1	0.396	chr17	8525371	8981671	ENSMUST00000115715	Pde10a
chr13	43024300	43024400	6	5	6	1.1	0.396	chr13	42680622	43138524	ENSMUST00000128646	Phactr1
chr13	42872100	42872200	5	5	5	1.1	0.396	chr13	42866833	42956675	ENSMUST00000127859	Phactr1
chr13	43019200	43019300	6	5	5	1.1	0.396	chr13	42680622	43138524	ENSMUST00000128646	Phactr1
chr6	5008000	5008100	6	5	5	1.1	0.396	chr6	4902916	5159590	ENSMUST00000175889	Ppp1r9a
chr12	73732300	73732400	6	6	6	1.1	0.396	chr12	73584795	73778176	ENSMUST00000221153	Prkch
chr12	116678200	116678300	17	15	16	1.1	0.396	chr12	116485719	116773330	ENSMUST00000185505	Ptprn2
chr17	75441500	75441600	6	5	5	1.1	0.396	chr17	75435895	75491790	ENSMUST00000235103	Rasgrp3
chr4	150563900	150564000	7	6	6	1.1	0.396	chr4	150281645	150621966	ENSMUST00000105682	Rere
chr10	84773200	84773300	6	6	6	1.1	0.396	chr10	84756061	84906144	ENSMUST00000060397	Rfx4
chr13	43651800	43651900	6	5	6	1.1	0.396	chr13	43615709	43670945	ENSMUST00000059986	Rnf182
chr8	57456600	57456700	7	6	6	1.1	0.396	chr8	57455922	57477585	ENSMUST00000034023	Scrg1
chr4	102792500	102792600	6	6	6	1.1	0.396	chr4	102760464	102919120	ENSMUST00000183855	Sgip1
chr7	144144200	144144300	7	7	7	1.1	0.396	chr7	144001927	144424494	ENSMUST00000105902	Shank2
chr4	133398100	133398200	6	6	6	1.1	0.396	chr4	133369705	133423702	ENSMUST00000030669	Slc9a1
chr8	63212400	63212500	6	6	6	1.1	0.396	chr8	62951008	63356852	ENSMUST00000117377	Spock3
chr19	46445100	46445200	5	5	5	1.1	0.396	chr19	46401123	46454043	ENSMUST00000235166	Sufu
chr7	107428600	107428700	7	7	7	1.1	0.396	chr7	107370727	107436336	ENSMUST00000137663	Syt9
chr8	88201800	88201900	14	13	14	1.1	0.396	chr8	88199212	88259716	ENSMUST00000066748	Tent4b
chr10	94497000	94497100	6	5	5	1.1	0.396	chr10	94312023	94578796	ENSMUST00000132743	Tmcc3
chrX	142726700	142726800	11	10	10	1.1	0.396	chrX	142681405	142843494	ENSMUST00000112889	Tmem164
chr9	111352800	111352900	12	11	12	1.1	0.396	chr9	111311738	111395775	ENSMUST00000078626	Trank1
chr19	22963800	22963900	6	6	6	1.1	0.396	chr19	22139116	22988332	ENSMUST00000074770	Trpm3
chr8	39109000	39109100	5	5	5	1.1	0.396	chr8	39005844	39165114	ENSMUST00000209440	Tusc3
chr19	10695800	10695900	5	5	5	1.1	0.396	chr19	10688762	10711317	ENSMUST00000237437	Vps37c
chr6	54452300	54452400	5	5	5	1.1	0.396	chr6	54429602	54503765	ENSMUST00000126637	Wipf3
chr14	63695200	63695300	11	10	10	1.1	0.396	chr14	63606502	63820809	ENSMUST00000119973	Xkr6
chr9	119382800	119382900	18	17	18	1.1	0.396	chr9	119357380	119393320	ENSMUST00000039610	Xylb
chr17	5605500	5605600	8	8	8	1.1	0.396	chr17	5492556	5753811	ENSMUST00000089185	Zdhhc14
chr4	55013800	55013900	12	12	12	1.1	0.396	chr4	54947975	55083563	ENSMUST00000098070	Zfp462
chr7	81024000	81024100	7	6	7	1.1	0.396	chr7	81023419	81024593	ENSMUST00000176477	Zfp592
chr3	108972900	108973000	5	5	5	1.15	0.396	chr3	108970996	109027273	ENSMUST00000046924	Fam102b
chr7	28916300	28916400	7	7	7	0.9	0.397	chr7	28893247	28962340	ENSMUST00000068045	Actn4
chr17	72177200	72177300	5	6	5	0.9	0.397	chr17	71868971	72603827	ENSMUST00000086639	Alk
chr8	122980000	122980100	5	6	5	0.9	0.397	chr8	122883821	123042020	ENSMUST00000098334	Ankrd11
chr8	122958200	122958300	6	6	6	0.9	0.397	chr8	122883821	122974793	ENSMUST00000172906	Ankrd11
chr16	4956500	4956600	8	8	8	0.9	0.397	chr16	4954754	4964192	ENSMUST00000230721	Anks3
chr9	71151200	71151300	7	8	7	0.9	0.397	chr9	71110658	71163289	ENSMUST00000074465	Aqp9
chr7	123319900	123320000	5	5	5	0.9	0.397	chr7	123279217	123369851	ENSMUST00000207010	Arhgap17
chr9	112232100	112232200	6	6	6	0.9	0.397	chr9	112065235	112234423	ENSMUST00000159432	Arpp21
chr13	45730100	45730200	9	10	9	0.9	0.397	chr13	45549754	45964976	ENSMUST00000091628	Atxn1
chr16	50353000	50353100	14	15	14	0.9	0.397	chr16	50191843	50432390	ENSMUST00000138166	Bbx
chr6	144997500	144997600	7	8	8	0.9	0.397	chr6	144993834	145048812	ENSMUST00000032402	Bcat1
chr16	95999300	95999400	5	5	5	0.9	0.397	chr16	95992091	96082428	ENSMUST00000099502	Brwd1
chr5	124844000	124844100	9	10	10	0.9	0.397	chr5	124834417	124862424	ENSMUST00000036206	Ccdc92
chr10	40862400	40862500	16	16	16	0.9	0.397	chr10	40831620	40883311	ENSMUST00000044166	Cdc40
chr18	25578600	25578700	5	5	5	0.9	0.397	chr18	25504219	25752692	ENSMUST00000225927	Celf4
chr7	132257500	132257600	6	6	6	0.9	0.397	chr7	132235779	132316714	ENSMUST00000077472	Chst15
chr5	72403300	72403400	5	5	5	0.9	0.397	chr5	72300024	72504473	ENSMUST00000167460	Corin
chr17	29173600	29173700	9	9	9	0.9	0.397	chr17	29157915	29184103	ENSMUST00000126993	Cpne5
chr8	17401500	17401600	8	8	8	0.9	0.397	chr8	17214755	17535385	ENSMUST00000133933	Csmd1
chr14	70624600	70624700	11	12	11	0.9	0.397	chr14	70617982	70626155	ENSMUST00000226543	Dmtn
chr17	14975900	14976000	10	11	11	0.9	0.397	chr17	14964241	14978693	ENSMUST00000231584	Dynlt2a3
chr12	98820900	98821000	5	5	5	0.9	0.397	chr12	98815968	98827365	ENSMUST00000222128	Eml5
chr11	29770500	29770600	11	11	11	0.9	0.397	chr11	29743047	30026033	ENSMUST00000058902	Eml6
chr16	60044300	60044400	5	5	5	0.9	0.397	chr16	59653482	60605248	ENSMUST00000068860	Epha6
chr8	14088000	14088100	12	13	12	0.9	0.397	chr8	14027560	14090301	ENSMUST00000110813	Erich1
chr11	113673800	113673900	5	6	5	0.9	0.397	chr11	113661318	113684155	ENSMUST00000120194	Fam104a
chr7	132158800	132158900	8	9	8	0.9	0.397	chr7	130162450	133123350	ENSMUST00000124096	Fgfr2
chr8	13181900	13182000	5	6	5	0.9	0.397	chr8	13172021	13200587	ENSMUST00000209895	Grtp1
chr13	114988800	114988900	10	11	11	0.9	0.397	chr13	114953095	115101964	ENSMUST00000061673	Itga1
chr5	49104300	49104400	7	8	8	0.9	0.397	chr5	48389501	49524907	ENSMUST00000087395	Kcnip4
chr8	64756600	64756700	9	9	9	0.9	0.397	chr8	64739674	64850017	ENSMUST00000034017	Klhl2
chr12	5202700	5202800	8	9	9	0.9	0.397	chr12	5077471	5375682	ENSMUST00000020958	Klhl29
chr15	101860600	101860700	9	10	10	0.9	0.397	chr15	101858730	101869705	ENSMUST00000087996	Krt77
chr8	73323900	73324000	14	15	15	0.9	0.397	chr8	72814598	73352556	ENSMUST00000004497	Large1
chr4	123506300	123506400	6	7	7	0.9	0.397	chr4	123349632	123684360	ENSMUST00000097897	Macf1
chr11	105456500	105456600	5	5	5	0.9	0.397	chr11	105401651	105456735	ENSMUST00000100332	Marchf10
chr13	103295300	103295400	5	5	5	0.9	0.397	chr13	102852505	103334460	ENSMUST00000164111	Mast4
chr12	66626600	66626700	5	6	6	0.9	0.397	chr12	66619601	66630113	ENSMUST00000179729	Mdga2
chr9	99424600	99424700	5	6	5	0.9	0.397	chr9	99385419	99437381	ENSMUST00000035045	Mras
chr12	4453300	4453400	5	6	6	0.9	0.397	chr12	4247361	4477182	ENSMUST00000085814	Ncoa1
chr4	20767200	20767300	10	11	10	0.9	0.397	chr4	20118873	20778567	ENSMUST00000119374	Nkain3
chr9	29318000	29318100	5	6	6	0.9	0.397	chr9	28994749	29963129	ENSMUST00000075069	Ntm
chr7	127019600	127019700	7	7	7	0.9	0.397	chr7	127015064	127020327	ENSMUST00000032918	Pagr1a
chr6	47813000	47813100	5	5	5	0.9	0.397	chr6	47796140	47813430	ENSMUST00000077290	Pdia4
chr15	84812800	84812900	6	6	6	0.9	0.397	chr15	84785380	84855110	ENSMUST00000016768	Phf21b
chr11	108125800	108125900	12	13	12	0.9	0.397	chr11	107933386	108343928	ENSMUST00000059595	Prkca
chr11	118875000	118875100	5	6	6	0.9	0.397	chr11	118489761	118909550	ENSMUST00000117731	Rbfox3
chr18	34346900	34347000	7	7	7	0.9	0.397	chr18	34346991	34372497	ENSMUST00000236887	Reep5
chr5	8541600	8541700	7	7	7	0.9	0.397	chr5	8490333	8622952	ENSMUST00000047485	Rundc3b
chr11	3192000	3192100	10	12	11	0.9	0.397	chr11	3185567	3193424	ENSMUST00000118627	Sfi1
chr11	47340000	47340100	8	8	8	0.9	0.397	chr11	46896252	47578965	ENSMUST00000109220	Sgcd
chr10	83285800	83285900	6	7	7	0.9	0.397	chr10	83230847	83337882	ENSMUST00000039956	Slc41a2
chr17	81668200	81668300	6	6	6	0.9	0.397	chr17	81385602	81738377	ENSMUST00000235015	Slc8a1
chr8	46140100	46140200	9	9	9	0.9	0.397	chr8	46033260	46152159	ENSMUST00000110378	Snx25
chr5	36372400	36372500	5	6	6	0.9	0.397	chr5	36017179	36398124	ENSMUST00000037370	Sorcs2
chr9	90269000	90269100	5	5	5	0.9	0.397	chr9	90202026	90270769	ENSMUST00000041767	Tbc1d2b
chr19	14467500	14467600	11	11	11	0.9	0.397	chr19	14448149	14598051	ENSMUST00000052011	Tle4
chr10	114500200	114500300	6	7	6	0.9	0.397	chr10	114398822	114801364	ENSMUST00000061632	Trhde
chr13	56876100	56876200	11	11	11	0.9	0.397	chr13	56773112	56895737	ENSMUST00000022023	Trpc7
chr9	73918500	73918600	7	8	8	0.9	0.397	chr9	73479421	73968966	ENSMUST00000184666	Unc13c
chr7	80325400	80325500	5	6	5	0.9	0.397	chr7	80325291	80341480	ENSMUST00000154428	Unc45a
chr15	7993700	7993800	5	6	5	0.9	0.397	chr15	7873061	8099191	ENSMUST00000045766	Wdr70
chr14	55089600	55089700	5	5	5	0.9	0.397	chr14	55089571	55092042	ENSMUST00000188534	Zfhx2
chr12	112629800	112629900	5	6	5	0.9	0.397	chr12	112620044	112641339	ENSMUST00000021726	Adssl1
chr17	56997700	56997800	6	7	7	0.9	0.397	chr17	56997338	56999311	ENSMUST00000074141	Alkbh7
chr7	64569700	64569800	11	12	12	0.9	0.397	chr7	64501705	64753878	ENSMUST00000032732	Apba2
chr18	25329100	25329200	8	8	8	0.9	0.397	chr18	25168998	25463725	ENSMUST00000159605	AW554918
chr4	32464300	32464400	6	6	6	0.9	0.397	chr4	32239076	32501636	ENSMUST00000149201	Bach2
chr11	120004600	120004700	5	6	6	0.9	0.397	chr11	119942762	120006782	ENSMUST00000026436	Baiap2
chr11	119983800	119983900	5	6	6	0.9	0.397	chr11	119942762	120002621	ENSMUST00000075180	Baiap2
chr10	75133800	75133900	6	6	6	0.9	0.397	chr10	75060591	75184921	ENSMUST00000164107	Bcr
chr13	34068700	34068800	6	7	6	0.9	0.397	chr13	34037596	34074074	ENSMUST00000040656	Bphl
chr4	100992500	100992600	5	5	5	0.9	0.397	chr4	100776674	101004544	ENSMUST00000030257	Cachd1
chr5	130672300	130672400	5	6	5	0.9	0.397	chr5	130369454	130840174	ENSMUST00000086029	Caln1
chr18	33089000	33089100	6	7	7	0.9	0.397	chr18	32939157	33186270	ENSMUST00000042868	Camk4
chr12	112723200	112723300	5	5	5	0.9	0.397	chr12	112722173	112746592	ENSMUST00000101018	Cep170b
chr6	106266700	106266800	9	10	9	0.9	0.397	chr6	105924799	106674270	ENSMUST00000113260	Cntn4
chr6	46355600	46355700	5	6	5	0.9	0.397	chr6	46170214	46435576	ENSMUST00000196561	Cntnap2
chr6	53324100	53324200	5	5	5	0.9	0.397	chr6	53287269	53391409	ENSMUST00000205222	Creb5
chr4	128067800	128067900	8	8	8	0.9	0.397	chr4	127987856	128339657	ENSMUST00000129619	Csmd2
chr4	107075700	107075800	14	15	14	0.9	0.397	chr4	107070167	107084804	ENSMUST00000106756	Cyb5rl
chr6	6015600	6015700	11	11	11	0.9	0.397	chr6	6006065	6027787	ENSMUST00000203520	Dync1i1
chr12	108685700	108685800	5	5	5	0.9	0.397	chr12	108676102	108688206	ENSMUST00000222048	Evl
chr14	121062200	121062300	7	7	7	0.9	0.397	chr14	121035199	121235089	ENSMUST00000135010	Farp1
chr8	13933800	13933900	10	11	11	0.9	0.397	chr8	13926978	13935451	ENSMUST00000210280	Fbxo25
chr4	88136500	88136600	10	10	10	0.9	0.397	chr4	88094644	88183044	ENSMUST00000161058	Focad
chr4	105000200	105000300	5	5	5	0.9	0.397	chr4	104913455	105016863	ENSMUST00000106803	Fyb2
chr14	34832000	34832100	7	7	7	0.9	0.397	chr14	34820107	35583379	ENSMUST00000043349	Grid1
chr6	111225000	111225100	5	6	6	0.9	0.397	chr6	110645580	111497090	ENSMUST00000174018	Grm7
chr13	117878100	117878200	5	5	5	0.9	0.397	chr13	117602479	117987418	ENSMUST00000006991	Hcn1
chr8	68819400	68819500	6	6	6	0.9	0.397	chr8	68793928	68829410	ENSMUST00000034328	Ints10
chr18	40285100	40285200	5	5	5	0.9	0.397	chr18	40258802	40531006	ENSMUST00000235241	Kctd16
chr15	68994800	68994900	6	7	7	0.9	0.397	chr15	68928419	69093512	ENSMUST00000022954	Khdrbs3
chr12	29806300	29806400	4	5	5	0.9	0.397	chr12	29528383	29920539	ENSMUST00000218583	Myt1l
chr16	3886600	3886700	9	10	10	0.9	0.397	chr16	3884667	3897348	ENSMUST00000135093	Naa60
chr18	65084400	65084500	5	5	5	0.9	0.397	chr18	65083053	65143846	ENSMUST00000238376	Nedd4l
chr12	90061800	90061900	5	6	6	0.9	0.397	chr12	88722985	90332878	ENSMUST00000190626	Nrxn3
chr8	94236000	94236100	23	25	24	0.9	0.397	chr8	94214563	94314860	ENSMUST00000079961	Nup93
chr10	6874600	6874700	7	8	7	0.9	0.397	chr10	6758505	6979704	ENSMUST00000147171	Oprm1
chr19	32642000	32642100	7	8	7	0.9	0.397	chr19	32595789	32665710	ENSMUST00000235594	Papss2
chr17	8862900	8863000	6	6	6	0.9	0.397	chr17	8801692	8899189	ENSMUST00000141877	Pde10a
chr8	109903500	109903600	5	5	5	0.9	0.397	chr8	109868541	109904971	ENSMUST00000154262	Phlpp2
chr8	109663100	109663200	6	6	6	0.9	0.397	chr8	109614516	109670721	ENSMUST00000057344	Pkd1l3
chr10	84727000	84727100	11	11	11	0.9	0.397	chr10	84622291	84727178	ENSMUST00000077175	Polr3b
chr10	84676200	84676300	5	5	5	0.9	0.397	chr10	84622291	84727178	ENSMUST00000077175	Polr3b
chr10	106551200	106551300	8	9	9	0.9	0.397	chr10	106470338	106932492	ENSMUST00000029404	Ppfia2
chr5	36941900	36942000	6	6	6	0.9	0.397	chr5	36868512	36955078	ENSMUST00000031003	Ppp2r2c
chr17	42358700	42358800	12	13	12	0.9	0.397	chr17	42315946	42505077	ENSMUST00000048691	Ptchd4
chr6	137357500	137357600	6	7	7	0.9	0.397	chr6	137252318	137378420	ENSMUST00000203010	Ptpro
chr16	7228700	7228800	6	7	7	0.9	0.397	chr16	5885354	7353045	ENSMUST00000230658	Rbfox1
chr16	6135300	6135400	8	9	8	0.9	0.397	chr16	5885354	7353045	ENSMUST00000230658	Rbfox1
chr19	5051500	5051600	6	7	7	0.9	0.397	chr19	5050812	5051501	ENSMUST00000225203	Rin1
chr11	119840100	119840200	5	6	5	0.9	0.397	chr11	119811245	119867389	ENSMUST00000126802	Rptor
chr12	82372100	82372200	5	5	5	0.9	0.397	chr12	82342266	82398176	ENSMUST00000220766	Sipa1l1
chr16	11389600	11389700	7	7	7	0.9	0.397	chr16	11322971	11403836	ENSMUST00000115814	Snx29
chr9	58125200	58125300	8	9	9	0.9	0.397	chr9	58079309	58141222	ENSMUST00000136154	Stra6
chr5	38090700	38090800	5	6	5	0.9	0.397	chr5	38038741	38137765	ENSMUST00000114126	Stx18
chrX	7639600	7639700	5	6	6	0.9	0.397	chrX	7638637	7647369	ENSMUST00000149795	Syp
chr7	130709700	130709800	6	6	6	0.9	0.397	chr7	130692555	130764724	ENSMUST00000208743	Tacc2
chr19	55909000	55909100	8	8	8	0.9	0.397	chr19	55895661	55912637	ENSMUST00000127653	Tcf7l2
chr8	13304900	13305000	5	6	5	0.9	0.397	chr8	13288210	13322924	ENSMUST00000045229	Tmco3
chr4	123054700	123054800	25	26	25	0.9	0.397	chr4	123016596	123054949	ENSMUST00000102649	Trit1
chr19	22282900	22283000	6	6	6	0.9	0.397	chr19	22139116	22988332	ENSMUST00000074770	Trpm3
chr10	39134100	39134200	6	6	6	0.9	0.397	chr10	39133975	39144416	ENSMUST00000213237	Tube1
chr15	35705700	35705800	6	6	6	0.9	0.397	chr15	35371159	35931229	ENSMUST00000048646	Vps13b
chr5	117374800	117374900	10	11	10	0.9	0.397	chr5	117357303	117378601	ENSMUST00000031309	Wsb2
chr4	124851400	124851500	6	7	7	0.9	0.397	chr4	124850678	124855242	ENSMUST00000102628	Yrdc
chr8	79053200	79053300	5	5	5	0.9	0.397	chr8	79028436	79071837	ENSMUST00000087927	Zfp827
chr3	24578600	24578700	6	6	6	0.92	0.397	chr3	24551209	25144261	ENSMUST00000204227	Naaladl2
chr3	88147300	88147400	5	5	5	0.94	0.397	chr3	88142371	88172086	ENSMUST00000001455	Mef2d
chr3	119363900	119364000	5	5	5	0.95	0.397	chr3	118562128	119432924	ENSMUST00000039177	Dpyd
chr3	156633200	156633300	10	11	11	0.95	0.397	chr3	156561958	157171829	ENSMUST00000041425	Negr1
chr3	96601900	96602000	9	10	9	0.97	0.397	chr3	96601148	96626171	ENSMUST00000062058	Lix1l
chr11	76486200	76486300	15	16	15	1	0.397	chr11	76485742	76494984	ENSMUST00000137261	Abr
chr5	8144800	8144900	9	8	8	1	0.397	chr5	8072351	8367982	ENSMUST00000050166	Adam22
chr9	112107800	112107900	5	5	5	1	0.397	chr9	112065090	112185949	ENSMUST00000070218	Arpp21
chr5	132132000	132132100	29	30	29	1	0.397	chr5	131437332	132543344	ENSMUST00000161226	Auts2
chr8	102777700	102777800	7	7	7	1	0.397	chr8	102632094	102785642	ENSMUST00000075190	Cdh11
chr8	102677300	102677400	20	19	19	1	0.397	chr8	102632094	102785642	ENSMUST00000075190	Cdh11
chr8	99234200	99234300	16	17	16	1	0.397	chr8	99024470	99416427	ENSMUST00000155527	Cdh8
chr5	109558000	109558100	36	35	35	1	0.397	chr5	109554708	109558936	ENSMUST00000200284	Crlf2
chr8	68732600	68732700	26	24	25	1	0.397	chr8	68356780	68735146	ENSMUST00000078350	Csgalnact1
chr17	49482100	49482200	7	7	7	1	0.397	chr17	49456021	49564337	ENSMUST00000224954	Daam2
chr14	98083700	98083800	42	43	42	1	0.397	chr14	97786852	98169543	ENSMUST00000069334	Dach1
chr9	106908700	106908800	13	13	13	1	0.397	chr9	106906724	106908785	ENSMUST00000165562	Dock3
chr18	89567800	89567900	22	23	22	1	0.397	chr18	89292423	89769528	ENSMUST00000097495	Dok6
chr13	30903300	30903400	15	16	16	1	0.397	chr13	30900631	30925829	ENSMUST00000221678	Exoc2
chr5	73212700	73212800	19	19	19	1	0.397	chr5	73193827	73256589	ENSMUST00000123446	Fryl
chr7	56765800	56765900	27	26	27	1	0.397	chr7	56716464	57387188	ENSMUST00000068911	Gabrg3
chrX	57503700	57503800	15	16	15	1	0.397	chrX	57496667	57503757	ENSMUST00000057645	Gpr101
chr12	17173600	17173700	18	19	18	1	0.397	chr12	17172099	17176888	ENSMUST00000170580	Kcnf1
chr9	64195700	64195800	43	44	43	1	0.397	chr9	64185769	64253631	ENSMUST00000005066	Map2k1
chr9	121991100	121991200	6	5	6	1	0.397	chr9	121981605	121996013	ENSMUST00000217610	Pomgnt2
chr6	57535300	57535400	8	8	8	1	0.397	chr6	57534434	57535468	ENSMUST00000203713	Ppm1k
chr17	46696000	46696100	6	7	7	1	0.397	chr17	46682990	46705002	ENSMUST00000002839	Ppp2r5d
chr17	10205400	10205500	6	6	6	1	0.397	chr17	10202600	10319380	ENSMUST00000233645	Qk
chr10	43875500	43875600	11	11	11	1	0.397	chr10	43874187	43901745	ENSMUST00000020012	Qrsl1
chr17	65746600	65746700	28	29	28	1	0.397	chr17	65721265	65772640	ENSMUST00000233258	Rab31
chr18	47269200	47269300	9	9	9	1	0.397	chr18	47235597	47281195	ENSMUST00000123228	Sema6a
chr6	85305200	85305300	35	36	35	1	0.397	chr6	85299084	85320398	ENSMUST00000138489	Sfxn5
chr12	57144500	57144600	9	10	10	1	0.397	chr12	56712633	57197472	ENSMUST00000044634	Slc25a21
chr4	132743300	132743400	25	26	26	1	0.397	chr4	132732965	132757252	ENSMUST00000030709	Smpdl3b
chr5	83351700	83351800	36	37	36	1	0.397	chr5	83278144	83355195	ENSMUST00000053543	Tecrl
chr6	57812000	57812100	19	18	19	1	0.397	chr6	57727806	57825136	ENSMUST00000127485	Vopp1
chr17	24391300	24391400	6	6	6	1	0.397	chr17	24351949	24397783	ENSMUST00000133816	Abca3
chr5	137292400	137292500	7	7	7	1	0.397	chr5	137288276	137294466	ENSMUST00000024099	Ache
chr6	29883100	29883200	52	50	51	1	0.397	chr6	29799550	29883672	ENSMUST00000143091	Ahcyl2
chr10	90717900	90718000	14	14	14	1	0.397	chr10	90575726	90973300	ENSMUST00000182356	Anks1b
chr15	95837100	95837200	17	16	17	1	0.397	chr15	95790842	95974751	ENSMUST00000071874	Ano6
chr13	46634700	46634800	23	24	23	1	0.397	chr13	46609513	46638003	ENSMUST00000225444	Cap2
chr6	61380800	61380900	5	5	5	1	0.397	chr6	61374039	61470265	ENSMUST00000203112	Ccser1
chr5	115891300	115891400	12	13	12	1	0.397	chr5	115845277	115925702	ENSMUST00000147330	Cit
chr17	71827200	71827300	47	46	46	1	0.397	chr17	71769690	71864086	ENSMUST00000230747	Clip4
chr4	108328500	108328600	11	12	12	1	0.397	chr4	108328139	108341544	ENSMUST00000131656	Coa7
chr6	127659500	127659600	12	12	12	1	0.397	chr6	127561337	127674248	ENSMUST00000212051	Cracr2a
chr12	37978800	37978900	15	15	15	1	0.397	chr12	37817725	37982010	ENSMUST00000222337	Dgkb
chr16	93714600	93714700	141	145	143	1	0.397	chr16	93711903	93810588	ENSMUST00000045004	Dop1b
chr11	44643000	44643100	11	11	11	1	0.397	chr11	44618115	44646820	ENSMUST00000149997	Ebf1
chr13	56522600	56522700	14	14	14	1	0.397	chr13	56522471	56527467	ENSMUST00000121095	Fbxl21
chr15	86065500	86065600	11	12	12	1	0.397	chr15	86057694	86137634	ENSMUST00000088931	Gramd4
chr7	46814900	46815000	10	10	10	1	0.397	chr7	46796102	46823800	ENSMUST00000006774	Gtf2h1
chr10	14020300	14020400	14	13	13	1	0.397	chr10	13966074	14150589	ENSMUST00000187083	Hivep2
chr4	138228500	138228600	6	5	5	1	0.397	chr4	138216633	138228775	ENSMUST00000124305	Hp1bp3
chr5	37046700	37046800	9	9	9	1	0.397	chr5	37028334	37091447	ENSMUST00000173836	Jakmip1
chr8	22940500	22940600	22	21	22	1	0.397	chr8	22859534	22943259	ENSMUST00000110696	Kat6a
chr17	49030400	49030500	10	10	10	1	0.397	chr17	48932378	49097588	ENSMUST00000046254	Lrfn2
chr14	38935400	38935500	7	7	7	1	0.397	chr14	38898301	38958794	ENSMUST00000177141	Nrg3os
chr9	27965200	27965300	21	20	21	1	0.397	chr9	27791301	28030026	ENSMUST00000123779	Opcml
chr10	111220900	111221000	9	9	9	1	0.397	chr10	111164801	111264892	ENSMUST00000220139	Osbpl8
chr6	4910500	4910600	10	9	9	1	0.397	chr6	4902916	5159590	ENSMUST00000175889	Ppp1r9a
chr17	56693600	56693700	14	14	14	1	0.397	chr17	56673293	56707879	ENSMUST00000232975	Ranbp3
chr16	6468600	6468700	24	25	24	1	0.397	chr16	5885354	7353045	ENSMUST00000230658	Rbfox1
chr10	84894300	84894400	13	13	13	1	0.397	chr10	84834745	84906534	ENSMUST00000166696	Rfx4
chr6	83263200	83263300	13	12	12	1	0.397	chr6	83237374	83304944	ENSMUST00000039212	Slc4a5
chr11	35515300	35515400	15	16	16	1	0.397	chr11	35121223	35708507	ENSMUST00000069837	Slit3
chr11	35515200	35515300	9	9	9	1	0.397	chr11	35121223	35708507	ENSMUST00000069837	Slit3
chr10	60110100	60110200	8	7	8	1	0.397	chr10	60106218	60127338	ENSMUST00000138976	Spock2
chr14	13608800	13608900	19	19	19	1	0.397	chr14	13453983	13610502	ENSMUST00000147677	Synpr
chr12	108968000	108968100	11	10	11	1	0.397	chr12	108894271	109028452	ENSMUST00000167816	Wdr25
chr3	51965900	51966000	11	10	11	1.04	0.397	chr3	51685906	52105076	ENSMUST00000121440	Maml3
chr3	51518300	51518400	18	17	18	1.05	0.397	chr3	51515318	51560879	ENSMUST00000037141	Setd7
chr3	52294800	52294900	6	6	6	1.07	0.397	chr3	52268335	52353221	ENSMUST00000053764	Foxo1
chr3	52293600	52293700	6	6	6	1.07	0.397	chr3	52268335	52353221	ENSMUST00000053764	Foxo1
chr3	28385100	28385200	6	6	6	1.07	0.397	chr3	28263213	28670585	ENSMUST00000160934	Tnik
chr3	156679000	156679100	7	7	7	1.08	0.397	chr3	156561958	157171829	ENSMUST00000041425	Negr1
chr3	28400300	28400400	6	5	5	1.08	0.397	chr3	28263213	28670585	ENSMUST00000160934	Tnik
chr3	85064500	85064600	11	10	11	1.09	0.397	chr3	84496425	85887516	ENSMUST00000154148	Arfip1
chr3	131574900	131575000	5	5	5	1.09	0.397	chr3	131564896	131579425	ENSMUST00000196408	Papss1
chr12	80252700	80252800	6	6	6	1.1	0.397	chr12	80167546	80260371	ENSMUST00000021554	Actn1
chr13	68926700	68926800	8	8	8	1.1	0.397	chr13	68620042	68999541	ENSMUST00000022013	Adcy2
chr15	73160900	73161000	8	7	7	1.1	0.397	chr15	73095843	73184935	ENSMUST00000044113	Ago2
chr10	89194600	89194700	5	5	5	1.1	0.397	chr10	88948993	89257790	ENSMUST00000182462	Ano4
chr6	86737400	86737500	5	5	5	1.1	0.397	chr6	86736839	86765910	ENSMUST00000113675	Anxa4
chr4	65976400	65976500	10	9	9	1.1	0.397	chr4	65380802	66404483	ENSMUST00000084496	Astn2
chr16	95999500	95999600	9	8	9	1.1	0.397	chr16	95992091	96082428	ENSMUST00000099502	Brwd1
chr15	78005100	78005200	7	7	7	1.1	0.397	chr15	77991747	78120028	ENSMUST00000019290	Cacng2
chr16	67347000	67347100	9	8	9	1.1	0.397	chr16	66655420	67620908	ENSMUST00000114292	Cadm2
chr4	151286100	151286200	5	5	5	1.1	0.397	chr4	151059524	151861876	ENSMUST00000097774	Camta1
chr9	87202600	87202700	8	7	8	1.1	0.397	chr9	87189576	87255536	ENSMUST00000093802	Cep162
chr9	10681900	10682000	11	10	11	1.1	0.397	chr9	10640510	10904449	ENSMUST00000160358	Cntn5
chr6	18387200	18387300	9	9	9	1.1	0.397	chr6	18366477	18428231	ENSMUST00000152499	Cttnbp2
chr5	136363500	136363600	5	5	5	1.1	0.397	chr5	136362294	136567252	ENSMUST00000176501	Cux1
chr6	39493600	39493700	6	5	5	1.1	0.397	chr6	39462377	39557867	ENSMUST00000036877	Dennd2a
chr11	61569100	61569200	6	6	6	1.1	0.397	chr11	61517248	61579669	ENSMUST00000108711	Epn2
chr14	65087700	65087800	10	10	10	1.1	0.397	chr14	65052062	65098105	ENSMUST00000225633	Extl3
chr7	64895900	64896000	8	8	8	1.1	0.397	chr7	64767722	64925560	ENSMUST00000149851	Fam189a1
chr17	63103900	63104000	8	7	7	1.1	0.397	chr17	63057451	63500017	ENSMUST00000024761	Fbxl17
chr9	114042600	114042700	7	6	6	1.1	0.397	chr9	114003441	114046191	ENSMUST00000141832	Fbxl2
chrX	59557700	59557800	8	7	8	1.1	0.397	chrX	59062144	59568071	ENSMUST00000119833	Fgf13
chr8	111237300	111237400	7	7	7	1.1	0.397	chr8	111154420	111259216	ENSMUST00000169020	Glg1
chr6	135995400	135995500	8	8	8	1.1	0.397	chr6	135713232	136173125	ENSMUST00000053880	Grin2b
chr6	135903200	135903300	9	8	9	1.1	0.397	chr6	135713232	136173125	ENSMUST00000053880	Grin2b
chr10	75475500	75475600	10	9	9	1.1	0.397	chr10	75351110	75517273	ENSMUST00000145890	Gucd1
chr13	23683700	23683800	8	8	8	1.1	0.397	chr13	23681466	23683948	ENSMUST00000171127	H2ac6
chr6	38786100	38786200	5	4	5	1.1	0.397	chr6	38694389	38876165	ENSMUST00000161779	Hipk2
chr7	59732900	59733000	6	5	5	1.1	0.397	chr7	59619157	59874749	ENSMUST00000185693	Ipw
chr6	90717900	90718000	8	8	8	1.1	0.397	chr6	90659597	90810123	ENSMUST00000101151	Iqsec1
chr11	33756900	33757000	11	10	11	1.1	0.397	chr11	33629338	33843461	ENSMUST00000101368	Kcnip1
chr15	66121600	66121700	6	6	6	1.1	0.397	chr15	65986386	66286642	ENSMUST00000070256	Kcnq3
chr15	91013300	91013400	6	5	5	1.1	0.397	chr15	90933275	91049948	ENSMUST00000100304	Kif21a
chr10	80574200	80574300	7	7	7	1.1	0.397	chr10	80567123	80577321	ENSMUST00000038558	Klf16
chr12	5374100	5374200	6	6	6	1.1	0.397	chr12	5077471	5375682	ENSMUST00000020958	Klhl29
chr12	69701400	69701500	6	5	6	1.1	0.397	chr12	69690432	69724873	ENSMUST00000021370	L2hgdh
chr8	73323800	73323900	15	14	15	1.1	0.397	chr8	72814598	73352556	ENSMUST00000004497	Large1
chr10	58224000	58224100	23	20	21	1.1	0.397	chr10	58222971	58224930	ENSMUST00000204003	LOC100504180
chr10	53971800	53971900	5	5	5	1.1	0.397	chr10	53918718	53977115	ENSMUST00000219234	Man1a
chr6	147076200	147076300	6	6	6	1.1	0.397	chr6	147075059	147087032	ENSMUST00000100780	Mansc4
chr5	103009000	103009100	9	9	9	1.1	0.397	chr5	102907947	103211334	ENSMUST00000170792	Mapk10
chr17	29932100	29932200	6	6	6	1.1	0.397	chr17	29829413	29970087	ENSMUST00000167190	Mdga1
chr10	123000900	123001000	8	7	8	1.1	0.397	chr10	122992059	123076505	ENSMUST00000073792	Mon2
chr18	67227500	67227600	10	9	10	1.1	0.397	chr18	67225690	67245277	ENSMUST00000236244	Mppe1
chr15	37614500	37614600	8	8	8	1.1	0.397	chr15	37368848	37734370	ENSMUST00000153775	Ncald
chr4	82360500	82360600	7	7	7	1.1	0.397	chr4	82290172	82505308	ENSMUST00000050872	Nfib
chr14	39356400	39356500	9	8	8	1.1	0.397	chr14	39009186	39472666	ENSMUST00000176122	Nrg3
chr9	29617500	29617600	15	15	15	1.1	0.397	chr9	29411587	29963119	ENSMUST00000146651	Ntm
chr11	59015500	59015600	9	9	9	1.1	0.397	chr11	59012140	59035037	ENSMUST00000132238	Obscn
chr6	50414200	50414300	8	8	8	1.1	0.397	chr6	50348084	50456161	ENSMUST00000146341	Osbpl3
chr7	101005300	101005400	21	20	21	1.1	0.397	chr7	100996567	101011998	ENSMUST00000037540	P2ry2
chr18	61313300	61313400	6	5	6	1.1	0.397	chr18	61298509	61400400	ENSMUST00000063307	Ppargc1b
chr13	99331400	99331500	6	5	5	1.1	0.397	chr13	99319646	99344705	ENSMUST00000022153	Ptcd2
chr6	36736700	36736800	6	6	6	1.1	0.397	chr6	36714928	36810220	ENSMUST00000101534	Ptn
chr4	77316700	77316800	6	6	6	1.1	0.397	chr4	76139381	78211895	ENSMUST00000107287	Ptprd
chr4	118264600	118264700	6	5	6	1.1	0.397	chr4	118236372	118291274	ENSMUST00000222620	Ptprf
chr15	77204600	77204700	7	6	6	1.1	0.397	chr15	77078989	77306928	ENSMUST00000171751	Rbfox2
chr13	53270600	53270700	6	6	6	1.1	0.397	chr13	53109311	53285549	ENSMUST00000130235	Ror2
chr13	34289800	34289900	6	6	6	1.1	0.397	chr13	34179157	34344451	ENSMUST00000148390	Slc22a23
chr5	24592700	24592800	6	5	6	1.1	0.397	chr5	24592621	24602012	ENSMUST00000030791	Smarcd3
chr8	106305000	106305100	14	14	14	1.1	0.397	chr8	106252547	106337988	ENSMUST00000067512	Smpd3
chr11	6528500	6528600	8	7	8	1.1	0.397	chr11	6525590	6528766	ENSMUST00000124818	Snhg15
chr11	36651700	36651800	6	6	6	1.1	0.397	chr11	36140751	36677745	ENSMUST00000149787	Tenm2
chr6	83392200	83392300	6	5	5	1.1	0.397	chr6	83362372	83441675	ENSMUST00000089622	Tet3
chr10	105513100	105513200	9	9	9	1.1	0.397	chr10	105187662	105574435	ENSMUST00000061506	Tmtc2
chr12	100341800	100341900	10	9	10	1.1	0.397	chr12	100301242	100355115	ENSMUST00000223110	Ttc7b
chr8	70331800	70331900	7	6	6	1.1	0.397	chr8	70331524	70353211	ENSMUST00000215817	Upf1
chr10	12459000	12459100	7	7	7	1.1	0.397	chr10	12382189	12548879	ENSMUST00000219003	Utrn
chr16	30969000	30969100	7	7	7	1.1	0.397	chr16	30957460	31061427	ENSMUST00000140566	Xxylt1
chr16	31029600	31029700	9	8	9	1.1	0.397	chr16	30957460	31061427	ENSMUST00000140566	Xxylt1
chr10	110969700	110969800	7	7	7	1.1	0.397	chr10	110941779	111010066	ENSMUST00000041723	Zdhhc17
chr7	44738100	44738200	10	9	9	1.1	0.397	chr7	44731479	44744230	ENSMUST00000149011	Zfp473
chr7	44740700	44740800	6	5	6	1.1	0.397	chr7	44731479	44744230	ENSMUST00000149011	Zfp473
chr13	107756600	107756700	6	6	6	1.1	0.397	chr13	107724616	107890064	ENSMUST00000225822	Zswim6
chr6	86870500	86870600	11	11	11	1.1	0.397	chr6	86849516	87003223	ENSMUST00000089519	Aak1
chr5	35880800	35880900	6	5	5	1.1	0.397	chr5	35814425	35883419	ENSMUST00000114203	Ablim2
chr4	152264300	152264400	7	6	6	1.1	0.397	chr4	152178133	152271852	ENSMUST00000075363	Acot7
chr5	25829200	25829300	11	10	11	1.1	0.397	chr5	25759996	25850688	ENSMUST00000128727	Actr3b
chr13	8538500	8538600	6	5	5	1.1	0.397	chr13	8202865	8761530	ENSMUST00000064473	Adarb2
chr5	129119100	129119200	6	6	6	1.1	0.397	chr5	129096749	129204599	ENSMUST00000056617	Adgrd1
chr16	31431700	31431800	6	5	5	1.1	0.397	chr16	31428751	31438193	ENSMUST00000128286	Bdh1
chr5	43699200	43699300	18	16	17	1.1	0.397	chr5	43662345	43740972	ENSMUST00000048150	Cc2d2a
chr15	66905500	66905600	11	11	11	1.1	0.397	chr15	66891319	66923201	ENSMUST00000005255	Ccn4
chr11	51349800	51349900	6	6	6	1.1	0.397	chr11	51289919	51583918	ENSMUST00000102765	Col23a1
chr17	78299200	78299300	7	6	6	1.1	0.397	chr17	78280182	78344506	ENSMUST00000234059	Crim1
chr4	103981400	103981500	6	5	5	1.1	0.397	chr4	103619358	104178521	ENSMUST00000143294	Dab1
chr13	60711300	60711400	8	8	8	1.1	0.397	chr13	60696412	60721777	ENSMUST00000224789	Dapk1
chr3	55296900	55297000	6	5	5	1.1	0.397	chr3	55242363	55539068	ENSMUST00000196745	Dclk1
chr8	14844300	14844400	5	5	5	1.1	0.397	chr8	14777772	14847398	ENSMUST00000129119	Dlgap2
chrX	84240900	84241000	5	5	5	1.1	0.397	chrX	84076648	84309894	ENSMUST00000139998	Dmd
chr13	20336400	20336500	10	9	9	1.1	0.397	chr13	20090618	20608353	ENSMUST00000072519	Elmo1
chr11	118486800	118486900	5	5	5	1.1	0.397	chr11	118476959	118489087	ENSMUST00000171769	Engase
chr12	76895300	76895400	5	5	5	1.1	0.397	chr12	76837413	76921412	ENSMUST00000041008	Fntb
chr8	124316900	124317000	11	10	10	1.1	0.397	chr8	124295102	124323729	ENSMUST00000142547	Galnt2
chr11	67612500	67612600	6	5	6	1.1	0.397	chr11	67455436	67683460	ENSMUST00000108681	Gas7
chr7	137453600	137453700	6	5	6	1.1	0.397	chr7	137437613	137468594	ENSMUST00000064404	Glrx3
chr18	36790300	36790400	10	9	9	1.1	0.397	chr18	36783007	36790618	ENSMUST00000134122	Hars2
chr6	115909700	115909800	5	5	5	1.1	0.397	chr6	115899109	115926694	ENSMUST00000124283	Ift122
chrX	138146100	138146200	5	5	5	1.1	0.397	chrX	137570607	138846946	ENSMUST00000113063	Il1rapl2
chr12	41024400	41024500	12	11	12	1.1	0.397	chr12	41024125	41068885	ENSMUST00000153184	Immp2l
chr11	34356100	34356200	9	9	9	1.1	0.397	chr11	34314757	34422640	ENSMUST00000165963	Insyn2b
chr13	49432600	49432700	8	7	8	1.1	0.397	chr13	49421248	49464573	ENSMUST00000220447	Ippk
chr15	69019600	69019700	5	5	5	1.1	0.397	chr15	68928419	69093512	ENSMUST00000022954	Khdrbs3
chr10	58356500	58356600	6	5	6	1.1	0.397	chr10	58323465	58424691	ENSMUST00000020078	Lims1
chr16	24619200	24619300	9	8	9	1.1	0.397	chr16	24393506	24685183	ENSMUST00000231352	Lpp
chr19	5751800	5751900	6	5	6	1.1	0.397	chr19	5742458	5752450	ENSMUST00000236258	Ltbp3
chr11	78831400	78831500	6	5	6	1.1	0.397	chr11	78826603	78838256	ENSMUST00000141321	Lyrm9
chr11	104252300	104252400	5	5	5	1.1	0.397	chr11	104231389	104332090	ENSMUST00000106992	Mapt
chr5	118664300	118664400	6	5	5	1.1	0.397	chr5	118560678	118720114	ENSMUST00000201614	Med13l
chr13	83560300	83560400	7	6	7	1.1	0.397	chr13	83504239	83592810	ENSMUST00000198916	Mef2c
chr9	70261800	70261900	7	7	7	1.1	0.397	chr9	70207349	70302364	ENSMUST00000213863	Myo1e
chr8	15122100	15122200	6	6	6	1.1	0.397	chr8	15119006	15131160	ENSMUST00000140033	Myom2
chr12	29747100	29747200	6	5	6	1.1	0.397	chr12	29528383	29920539	ENSMUST00000218583	Myt1l
chr16	81204900	81205000	7	6	7	1.1	0.397	chr16	81200696	81597805	ENSMUST00000037785	Ncam2
chr8	94250900	94251000	7	6	6	1.1	0.397	chr8	94214563	94314860	ENSMUST00000079961	Nup93
chr5	58065200	58065300	11	11	11	1.1	0.397	chr5	57717966	58133230	ENSMUST00000191837	Pcdh7
chr13	109729700	109729800	9	8	9	1.1	0.397	chr13	109116358	109773441	ENSMUST00000138938	Pde4d
chr13	43099600	43099700	6	5	6	1.1	0.397	chr13	42680622	43138524	ENSMUST00000128646	Phactr1
chr17	86543600	86543700	7	7	7	1.1	0.397	chr17	86167784	86657919	ENSMUST00000097275	Prkce
chr17	86392300	86392400	9	8	9	1.1	0.397	chr17	86167784	86657919	ENSMUST00000097275	Prkce
chr6	118051700	118051800	8	8	8	1.1	0.397	chr6	118011437	118091546	ENSMUST00000164960	Rasgef1a
chr17	28172700	28172800	5	5	5	1.1	0.397	chr17	28142140	28174854	ENSMUST00000043503	Scube3
chr9	80136600	80136700	6	6	6	1.1	0.397	chr9	80136372	80144171	ENSMUST00000175758	Senp6
chr4	102786600	102786700	5	5	5	1.1	0.397	chr4	102760464	102919120	ENSMUST00000183855	Sgip1
chr4	102870000	102870100	5	5	5	1.1	0.397	chr4	102760464	102919120	ENSMUST00000183855	Sgip1
chr15	100776500	100776600	6	5	6	1.1	0.397	chr15	100761746	100823968	ENSMUST00000023776	Slc4a8
chr5	48286200	48286300	5	5	5	1.1	0.397	chr5	48281777	48302512	ENSMUST00000173686	Slit2
chr11	35582500	35582600	7	6	6	1.1	0.397	chr11	35544684	35612636	ENSMUST00000124438	Slit3
chr4	52461500	52461600	9	8	9	1.1	0.397	chr4	52439242	52488260	ENSMUST00000102915	Smc2
chr7	24419700	24419800	26	24	25	1.1	0.397	chr7	24414732	24420930	ENSMUST00000148288	Smg9
chr8	63120700	63120800	6	5	5	1.1	0.397	chr8	62951008	63356852	ENSMUST00000117377	Spock3
chr17	6284100	6284200	7	6	7	1.1	0.397	chr17	6256859	6308314	ENSMUST00000232383	Tmem181a
chr15	35416000	35416100	6	5	5	1.1	0.397	chr15	35371545	35420151	ENSMUST00000227309	Vps13b
chr5	113509400	113509500	6	6	6	1.1	0.397	chr5	113490446	113589725	ENSMUST00000094452	Wscd2
chr8	114537200	114537300	6	5	5	1.1	0.397	chr8	114439694	114718679	ENSMUST00000160862	Wwox
chr7	117510200	117510300	9	8	8	1.1	0.397	chr7	117475491	117549359	ENSMUST00000161889	Xylt1
chr11	69770100	69770200	7	6	7	1.1	0.397	chr11	69766015	69778309	ENSMUST00000156932	Zbtb4
chr18	82964800	82964900	8	8	8	1.1	0.397	chr18	82911331	82987004	ENSMUST00000235902	Zfp516
chr3	153456000	153456100	6	5	6	1.11	0.397	chr3	153198265	153725174	ENSMUST00000200397	St6galnac3
chr3	126963500	126963600	6	5	5	1.13	0.397	chr3	126921611	126998462	ENSMUST00000044443	Ank2
chr10	61374000	61374100	12	10	11	1.2	0.397	chr10	61350949	61381993	ENSMUST00000219132	Pald1
chr13	81234300	81234400	6	6	6	0.9	0.398	chr13	81095067	81343315	ENSMUST00000128120	Adgrv1
chr4	66295100	66295200	16	17	17	0.9	0.398	chr4	65380802	66404483	ENSMUST00000084496	Astn2
chr7	15982400	15982500	9	9	9	0.9	0.398	chr7	15970671	15988405	ENSMUST00000210713	Bicra
chr6	118780500	118780600	8	9	8	0.9	0.398	chr6	118587239	119196231	ENSMUST00000186889	Cacna1c
chr14	29529900	29530000	6	7	7	0.9	0.398	chr14	28904942	29721864	ENSMUST00000022567	Cacna2d3
chr8	99197500	99197600	7	7	7	0.9	0.398	chr8	99024470	99416427	ENSMUST00000155527	Cdh8
chr4	70297800	70297900	9	9	9	0.9	0.398	chr4	70216855	70410443	ENSMUST00000144099	Cdk5rap2
chr10	116524900	116525000	6	6	6	0.9	0.398	chr10	116485160	116581511	ENSMUST00000168036	Cnot2
chr5	108547300	108547400	12	13	12	0.9	0.398	chr5	108518553	108550024	ENSMUST00000046892	Cplx1
chr15	39769600	39769700	6	7	7	0.9	0.398	chr15	39768486	39857467	ENSMUST00000022915	Dpys
chr18	43400800	43400900	5	6	5	0.9	0.398	chr18	43320983	43438286	ENSMUST00000121805	Dpysl3
chr15	80460000	80460100	11	11	11	0.9	0.398	chr15	80452239	80560470	ENSMUST00000096347	Enthd1
chr9	102341400	102341500	5	6	6	0.9	0.398	chr9	101922127	102354693	ENSMUST00000035129	Ephb1
chr19	45596200	45596300	8	9	8	0.9	0.398	chr19	45578253	45631138	ENSMUST00000160718	Fbxw4
chr7	132234500	132234600	8	8	8	0.9	0.398	chr7	130162450	133123350	ENSMUST00000124096	Fgfr2
chr14	10436600	10436700	6	6	6	0.9	0.398	chr14	9550091	10453458	ENSMUST00000161302	Fhit
chr9	79878100	79878200	8	8	8	0.9	0.398	chr9	79805093	79977659	ENSMUST00000239133	Filip1
chr8	70629600	70629700	16	17	17	0.9	0.398	chr8	70629392	70632095	ENSMUST00000003808	Gdf15
chr19	8837100	8837200	6	6	6	0.9	0.398	chr19	8836932	8839194	ENSMUST00000096259	Gng3
chr6	136009800	136009900	5	5	5	0.9	0.398	chr6	135713232	136173125	ENSMUST00000053880	Grin2b
chr19	58882300	58882400	5	5	5	0.9	0.398	chr19	58821035	58943654	ENSMUST00000237297	Hspa12a
chr7	59736000	59736100	11	12	11	0.9	0.398	chr7	59619157	59874749	ENSMUST00000185693	Ipw
chr4	142173600	142173700	5	6	6	0.9	0.398	chr4	142102389	142210206	ENSMUST00000155023	Kazn
chr15	91000300	91000400	5	6	5	0.9	0.398	chr15	90933275	91049948	ENSMUST00000100304	Kif21a
chr12	5364400	5364500	10	11	11	0.9	0.398	chr12	5077471	5375682	ENSMUST00000020958	Klhl29
chr9	56711100	56711200	5	5	5	0.9	0.398	chr9	56653681	56796298	ENSMUST00000209596	Lingo1
chr9	56637700	56637800	5	5	5	0.9	0.398	chr9	56618474	56685253	ENSMUST00000053568	Lingo1
chr14	74883100	74883200	17	18	17	0.9	0.398	chr14	74756126	74885255	ENSMUST00000228134	Lrch1
chr6	147077000	147077100	5	6	5	0.9	0.398	chr6	147075059	147087032	ENSMUST00000100780	Mansc4
chr6	120976200	120976300	5	5	5	0.9	0.398	chr6	120931706	121003152	ENSMUST00000098457	Mical3
chr15	77793700	77793800	13	14	13	0.9	0.398	chr15	77760586	77842175	ENSMUST00000016771	Myh9
chr11	80521300	80521400	8	8	8	0.9	0.398	chr11	80482125	80780025	ENSMUST00000041065	Myo1d
chr11	65244400	65244500	7	8	7	0.9	0.398	chr11	65176560	65269941	ENSMUST00000102635	Myocd
chr15	37786400	37786500	6	6	6	0.9	0.398	chr15	37366174	37792000	ENSMUST00000168992	Ncald
chr4	15109200	15109300	8	9	8	0.9	0.398	chr4	14952244	15149131	ENSMUST00000041606	Necab1
chr4	82550600	82550700	5	5	5	0.9	0.398	chr4	82498320	82705750	ENSMUST00000155821	Nfib
chr12	46778000	46778100	4	5	5	0.9	0.398	chr12	46694516	46818929	ENSMUST00000021438	Nova1
chr9	29832900	29833000	5	6	6	0.9	0.398	chr9	29411587	29963119	ENSMUST00000146651	Ntm
chr10	84392900	84393000	11	12	12	0.9	0.398	chr10	84370904	84440597	ENSMUST00000020220	Nuak1
chr18	70509900	70510000	7	8	8	0.9	0.398	chr18	70508688	70511052	ENSMUST00000235127	Poli
chr13	48595000	48595100	9	10	9	0.9	0.398	chr13	48577871	48625664	ENSMUST00000035824	Ptpdc1
chr6	57691400	57691500	5	5	5	0.9	0.398	chr6	57686575	57692078	ENSMUST00000053386	Pyurf
chr11	118490100	118490200	6	7	7	0.9	0.398	chr11	118489761	118909550	ENSMUST00000117731	Rbfox3
chr10	75017700	75017800	9	10	9	0.9	0.398	chr10	74957476	75032553	ENSMUST00000179546	Rsph14
chr9	75676300	75676400	10	11	11	0.9	0.398	chr9	75643188	75684056	ENSMUST00000034699	Scg3
chr11	4097500	4097600	5	6	6	0.9	0.398	chr11	4097038	4118831	ENSMUST00000003681	Sec14l2
chr5	72586300	72586400	9	10	10	0.9	0.398	chr5	72581637	72587551	ENSMUST00000031124	Slc10a4-ps
chr7	74347100	74347200	8	8	8	0.9	0.398	chr7	74331007	74347231	ENSMUST00000142175	Slco3a1
chr8	106263500	106263600	6	6	6	0.9	0.398	chr8	106254889	106280978	ENSMUST00000212896	Smpd3
chr12	76615000	76615100	15	15	15	0.9	0.398	chr12	76580487	76710547	ENSMUST00000021458	Sptb
chr7	139107000	139107100	5	6	6	0.9	0.398	chr7	139103637	139188517	ENSMUST00000016125	Stk32c
chr6	108125600	108125700	7	7	7	0.9	0.398	chr6	108108346	108127063	ENSMUST00000166197	Sumf1
chr10	108564100	108564200	6	6	6	0.9	0.398	chr10	108497649	109010975	ENSMUST00000105276	Syt1
chr6	83434200	83434300	4	5	4	0.9	0.398	chr6	83362372	83441675	ENSMUST00000089622	Tet3
chr4	6840100	6840200	10	11	10	0.9	0.398	chr4	6686352	6990799	ENSMUST00000039987	Tox
chr7	104272600	104272700	7	8	7	0.9	0.398	chr7	104263385	104288094	ENSMUST00000098179	Trim5
chr12	70276200	70276300	8	9	9	0.9	0.398	chr12	70263731	70347330	ENSMUST00000167755	Trim9
chr15	27776700	27776800	5	5	5	0.9	0.398	chr15	27730650	28025848	ENSMUST00000090247	Trio
chr15	27908500	27908600	8	8	8	0.9	0.398	chr15	27730650	28025848	ENSMUST00000090247	Trio
chr8	28752500	28752600	14	15	15	0.9	0.398	chr8	28646716	29219636	ENSMUST00000168630	Unc5d
chr4	145147300	145147400	8	8	8	0.9	0.398	chr4	144972621	145195005	ENSMUST00000036579	Vps13d
chr11	35932800	35932900	14	15	15	0.9	0.398	chr11	35838399	35980527	ENSMUST00000018993	Wwc1
chr4	130346700	130346800	5	6	5	0.9	0.398	chr4	130315382	130359943	ENSMUST00000134159	Zcchc17
chr17	27966800	27966900	9	10	10	0.9	0.398	chr17	27909305	28062775	ENSMUST00000114842	Anks1
chr14	27138900	27139000	11	11	11	0.9	0.398	chr14	27114898	27403308	ENSMUST00000225949	Arhgef3
chr8	104177300	104177400	6	6	6	0.9	0.398	chr8	104170441	104218273	ENSMUST00000164076	Bean1
chr5	144431600	144431700	6	7	7	0.9	0.398	chr5	144255224	144446757	ENSMUST00000155491	Bri3
chr19	5045900	5046000	11	12	11	0.9	0.398	chr19	5041398	5046413	ENSMUST00000235918	Brms1
chr9	47763200	47763300	5	6	5	0.9	0.398	chr9	47530172	47853385	ENSMUST00000114548	Cadm1
chr10	94717100	94717200	6	7	7	0.9	0.398	chr10	94688669	94742693	ENSMUST00000220052	Cep83
chr6	36443900	36444000	4	5	4	0.9	0.398	chr6	36388083	36528414	ENSMUST00000172278	Chrm2
chr8	117379600	117379700	5	6	6	0.9	0.398	chr8	117257063	117459430	ENSMUST00000166750	Cmip
chr13	54383100	54383200	7	8	8	0.9	0.398	chr13	54371348	54383917	ENSMUST00000026985	Cplx2
chr5	114008300	114008400	6	6	6	0.9	0.398	chr5	114003702	114025682	ENSMUST00000112292	Dao
chr16	93733000	93733100	9	9	9	0.9	0.398	chr16	93730098	93810590	ENSMUST00000227156	Dop1b
chr9	45739200	45739300	7	8	8	0.9	0.398	chr9	45702609	45742744	ENSMUST00000216685	Dscaml1
chr12	28797000	28797100	5	5	5	0.9	0.398	chr12	28751802	28869865	ENSMUST00000221877	Eipr1
chr10	11429200	11429300	5	6	6	0.9	0.398	chr10	11343403	11459644	ENSMUST00000069106	Epm2a
chr10	70516600	70516700	8	9	8	0.9	0.398	chr10	70440667	70558729	ENSMUST00000105436	Fam13c
chr4	95716200	95716300	7	8	8	0.9	0.398	chr4	95557506	95926939	ENSMUST00000079223	Fggy
chr6	15082400	15082500	6	7	7	0.9	0.398	chr6	14901348	15441977	ENSMUST00000115477	Foxp2
chr16	35033700	35033800	5	5	5	0.9	0.398	chr16	35022427	35109177	ENSMUST00000061156	Hacd2
chr8	121758200	121758300	9	10	10	0.9	0.398	chr8	121729622	121789617	ENSMUST00000169735	Jph3
chr6	21250400	21250500	6	7	6	0.9	0.398	chr6	21215502	21729805	ENSMUST00000081542	Kcnd2
chr6	21656900	21657000	9	10	10	0.9	0.398	chr6	21215502	21729805	ENSMUST00000081542	Kcnd2
chr12	24989200	24989300	16	17	16	0.9	0.398	chr12	24974928	24995156	ENSMUST00000221378	Kidins220
chr9	110518800	110518900	7	8	7	0.9	0.398	chr9	110476993	110522131	ENSMUST00000197248	Kif9
chr5	66780400	66780500	24	25	25	0.9	0.398	chr5	66745826	66974662	ENSMUST00000201852	Limch1
chr16	24740900	24741000	8	8	8	0.9	0.398	chr16	24393539	24992578	ENSMUST00000038053	Lpp
chr15	76380600	76380700	6	6	6	0.9	0.398	chr15	76380512	76409581	ENSMUST00000162204	Mroh1
chr9	120460400	120460500	7	7	7	0.9	0.398	chr9	120303935	120474841	ENSMUST00000048121	Myrip
chr4	53019700	53019800	8	9	8	0.9	0.398	chr4	53011879	53022060	ENSMUST00000015391	Nipsnap3b
chr19	6474900	6475000	5	6	5	0.9	0.398	chr19	6473108	6482696	ENSMUST00000140435	Nrxn2
chr19	6420900	6421000	8	8	8	0.9	0.398	chr19	6418737	6466750	ENSMUST00000128272	Nrxn2
chr8	127367500	127367600	5	6	5	0.9	0.398	chr8	127357310	127398632	ENSMUST00000162176	Pard3
chr7	65920200	65920300	6	7	7	0.9	0.398	chr7	65861733	65952984	ENSMUST00000176199	Pcsk6
chr17	8829000	8829100	6	7	6	0.9	0.398	chr17	8801692	8899189	ENSMUST00000141877	Pde10a
chr17	8949500	8949600	17	18	18	0.9	0.398	chr17	8924142	8984288	ENSMUST00000149440	Pde10a
chr17	8850500	8850600	5	5	5	0.9	0.398	chr17	8801692	8899189	ENSMUST00000141877	Pde10a
chr7	101501400	101501500	14	15	14	0.9	0.398	chr7	101450519	101512817	ENSMUST00000209537	Pde2a
chr13	42951300	42951400	9	9	9	0.9	0.398	chr13	42866833	42956675	ENSMUST00000127859	Phactr1
chr6	146961100	146961200	8	8	8	0.9	0.398	chr6	146888486	147032025	ENSMUST00000016631	Ppfibp1
chr17	11385400	11385500	13	15	14	0.9	0.398	chr17	11067124	11493173	ENSMUST00000168593	Prkn
chr11	60145600	60145700	12	12	12	0.9	0.398	chr11	60105012	60199195	ENSMUST00000064190	Rai1
chr16	72773300	72773400	11	11	11	0.9	0.398	chr16	72563699	73046095	ENSMUST00000232205	Robo1
chr14	61192100	61192200	6	6	6	0.9	0.398	chr14	61172989	61195663	ENSMUST00000121091	Sacs
chr4	130805900	130806000	12	13	12	0.9	0.398	chr4	130792536	130826319	ENSMUST00000070478	Sdc3
chr5	14162700	14162800	7	7	7	0.9	0.398	chr5	14025275	14254314	ENSMUST00000130116	Sema3e
chr8	78599700	78599800	5	6	5	0.9	0.398	chr8	78509345	78712757	ENSMUST00000211332	Slc10a7
chr8	63135500	63135600	9	9	9	0.9	0.398	chr8	62951008	63356852	ENSMUST00000117377	Spock3
chr4	148592300	148592400	5	5	5	0.9	0.398	chr4	148591502	148594619	ENSMUST00000006611	Srm
chr11	121453300	121453400	5	6	6	0.9	0.398	chr11	121451948	121617164	ENSMUST00000103013	Tbcd
chr17	71708100	71708200	5	5	5	0.9	0.398	chr17	71673260	71729669	ENSMUST00000097284	Togaram2
chr8	31157200	31157300	5	6	6	0.9	0.398	chr8	31150314	31161054	ENSMUST00000209851	Tti2
chr12	110802300	110802400	5	5	5	0.9	0.398	chr12	110794103	110804029	ENSMUST00000194118	Wdr20
chr7	117491900	117492000	5	6	5	0.9	0.398	chr7	117475491	117549359	ENSMUST00000161889	Xylt1
chr4	119450700	119450800	5	5	5	0.9	0.398	chr4	119422813	119453988	ENSMUST00000094819	Zmynd12
chr3	127123300	127123400	5	5	5	0.91	0.398	chr3	127079897	127124862	ENSMUST00000238781	Ank2
chr3	105538400	105538500	5	5	5	0.92	0.398	chr3	105452329	105674002	ENSMUST00000098761	Kcnd3
chr3	152837800	152837900	5	5	5	0.92	0.398	chr3	152714112	152842921	ENSMUST00000162642	Pigk
chr3	152837800	152837900	5	5	5	0.92	0.398	chr3	152714112	152842921	ENSMUST00000162642	Pigk
chr3	102763600	102763700	5	6	6	0.92	0.398	chr3	102734528	102772292	ENSMUST00000029451	Tspan2
chr3	158478800	158478900	6	6	6	0.93	0.398	chr3	158411138	158561345	ENSMUST00000197866	Lrrc7
chr3	79139700	79139800	6	6	6	0.93	0.398	chr3	79062515	79144977	ENSMUST00000118100	Rapgef2
chr3	152880300	152880400	5	5	5	0.93	0.398	chr3	152714119	152980408	ENSMUST00000161596	Pigk
chr3	152880300	152880400	5	5	5	0.93	0.398	chr3	152714119	152980408	ENSMUST00000161596	Pigk
chr3	129879100	129879200	6	6	6	0.93	0.398	chr3	129878605	129895825	ENSMUST00000029629	Pla2g12a
chr3	157182200	157182300	18	19	19	0.94	0.398	chr3	156561968	157199228	ENSMUST00000106065	Negr1
chr3	141620600	141620700	23	24	24	0.94	0.398	chr3	141465215	141834924	ENSMUST00000106236	Unc5c
chr3	109407800	109407900	9	9	9	0.94	0.398	chr3	109341105	109442212	ENSMUST00000137871	Vav3
chr3	125870800	125870900	8	9	8	0.95	0.398	chr3	125865270	125938619	ENSMUST00000057944	Ugt8a
chr3	148956000	148956100	21	22	22	0.96	0.398	chr3	148953959	148989482	ENSMUST00000198563	Adgrl2
chr3	55526600	55526700	6	7	7	0.96	0.398	chr3	55461757	55539064	ENSMUST00000070418	Dclk1
chr3	136897300	136897400	5	5	5	0.96	0.398	chr3	136670123	136937727	ENSMUST00000070198	Ppp3ca
chr11	77481700	77481800	10	9	9	1	0.398	chr11	77470484	77489666	ENSMUST00000037593	Ankrd13b
chr7	123279900	123280000	12	13	13	1	0.398	chr7	123279217	123369851	ENSMUST00000207010	Arhgap17
chr9	112167400	112167500	10	10	10	1	0.398	chr9	112065090	112185949	ENSMUST00000070218	Arpp21
chr6	13676000	13676100	4	4	4	1	0.398	chr6	13625672	13677966	ENSMUST00000045235	Bmt2
chr18	25631400	25631500	22	23	22	1	0.398	chr18	25504219	25752692	ENSMUST00000225927	Celf4
chr9	55017400	55017500	29	30	30	1	0.398	chr9	55010110	55026562	ENSMUST00000034851	Chrna3
chr15	57875700	57875800	19	19	19	1	0.398	chr15	57869501	57892448	ENSMUST00000022993	Derl1
chr9	53915900	53916000	5	5	5	1	0.398	chr9	53911456	53975126	ENSMUST00000215313	Elmod1
chr7	132795800	132795900	15	15	15	1	0.398	chr7	132779135	132807380	ENSMUST00000140865	Fam53b
chr5	49285000	49285100	14	14	14	1	0.398	chr5	48389501	49524907	ENSMUST00000087395	Kcnip4
chr6	32481800	32481900	18	18	18	1	0.398	chr6	32144267	32588192	ENSMUST00000115096	Plxna4
chr4	154519700	154519800	5	5	5	1	0.398	chr4	154476468	154528765	ENSMUST00000135064	Prdm16
chr12	31984100	31984200	17	18	17	1	0.398	chr12	31958475	32061235	ENSMUST00000003079	Prkar2b
chr18	80197400	80197500	8	7	7	1	0.398	chr18	80192264	80200658	ENSMUST00000025462	Rbfa
chr14	69795400	69795500	12	12	12	1	0.398	chr14	69789772	69800822	ENSMUST00000224535	Rhobtb2
chr12	26345800	26345900	9	10	10	1	0.398	chr12	26306793	26415254	ENSMUST00000020971	Rnf144a
chr6	70774600	70774700	33	35	34	1	0.398	chr6	70765719	70792232	ENSMUST00000066134	Rpia
chr16	23931500	23931600	25	26	26	1	0.398	chr16	23927226	23932394	ENSMUST00000231038	Rtp2
chr10	83322700	83322800	9	9	9	1	0.398	chr10	83316214	83322883	ENSMUST00000154926	Slc41a2
chr7	126695600	126695700	7	7	7	1	0.398	chr7	126689467	126695784	ENSMUST00000144897	Slx1b
chr13	57837900	57838000	85	88	87	1	0.398	chr13	57421194	57908314	ENSMUST00000187852	Spock1
chr6	136816800	136816900	92	96	94	1	0.398	chr6	136813653	136828233	ENSMUST00000116514	Wbp11
chr12	79248100	79248200	50	52	51	1	0.398	chr12	79232345	79296304	ENSMUST00000021547	Zfyve26
chr17	43459100	43459200	14	15	14	1	0.398	chr17	43389465	43459557	ENSMUST00000113599	Adgrf5
chr6	34730200	34730300	20	20	20	1	0.398	chr6	34709441	34775473	ENSMUST00000115021	Cald1
chr18	60976200	60976300	10	9	10	1	0.398	chr18	60963553	60984863	ENSMUST00000115295	Camk2a
chr9	78623700	78623800	70	72	71	1	0.398	chr9	78615545	78716253	ENSMUST00000093812	Cd109
chr4	85054700	85054800	29	30	29	1	0.398	chr4	84884308	85131921	ENSMUST00000047023	Cntln
chr6	106662200	106662300	37	39	38	1	0.398	chr6	105924799	106674270	ENSMUST00000113260	Cntn4
chr4	104591100	104591200	11	12	12	1	0.398	chr4	104367112	104679496	ENSMUST00000143644	Dab1
chr14	30523500	30523600	63	65	64	1	0.398	chr14	30523473	30525520	ENSMUST00000225407	Dcp1a
chrX	130302500	130302600	6	6	6	1	0.398	chrX	129749741	130465831	ENSMUST00000167619	Diaph2
chr17	30658100	30658200	49	51	50	1	0.398	chr17	30626934	30659221	ENSMUST00000237551	Dnah8
chr8	47038600	47038700	27	26	26	1	0.398	chr8	46986886	47096762	ENSMUST00000039840	Enpp6
chr14	28266600	28266700	20	19	19	1	0.398	chr14	27652826	28317275	ENSMUST00000211145	Erc2
chr11	109385600	109385700	15	14	15	1	0.398	chr11	109362830	109401369	ENSMUST00000020930	Gna13
chr8	46832600	46832700	16	17	16	1	0.398	chr8	46793498	46847458	ENSMUST00000210218	Irf2
chr10	20136800	20136900	28	30	29	1	0.398	chr10	19934471	20142753	ENSMUST00000095806	Map3k5
chr5	118700200	118700300	9	9	9	1	0.398	chr5	118560678	118720114	ENSMUST00000201614	Med13l
chr11	79438500	79438600	17	17	17	1	0.398	chr11	79339791	79458906	ENSMUST00000219057	Nf1
chr7	46083000	46083100	18	17	18	1	0.398	chr7	46082644	46083804	ENSMUST00000182305	Nomo1
chr9	28098600	28098700	13	14	13	1	0.398	chr9	27790946	28925410	ENSMUST00000115243	Opcml
chr10	74148100	74148200	26	27	27	1	0.398	chr10	73099341	74317264	ENSMUST00000123398	Pcdh15
chr4	102148900	102149000	139	136	137	1	0.398	chr4	102087542	102605833	ENSMUST00000106911	Pde4b
chr18	30340400	30340500	5	5	5	1	0.398	chr18	30272871	30343116	ENSMUST00000091978	Pik3c3
chr6	140586300	140586400	14	13	14	1	0.398	chr6	140524864	140586499	ENSMUST00000203955	Plekha5
chr7	122434400	122434500	48	46	47	1	0.398	chr7	122288750	122634399	ENSMUST00000143692	Prkcb
chr17	42324200	42324300	18	19	18	1	0.398	chr17	42315946	42505077	ENSMUST00000048691	Ptchd4
chr12	116927500	116927600	15	14	15	1	0.398	chr12	116485728	117123467	ENSMUST00000189009	Ptprn2
chr12	116927700	116927800	44	42	43	1	0.398	chr12	116485728	117123467	ENSMUST00000189009	Ptprn2
chr5	53607700	53607800	34	35	34	1	0.398	chr5	53555833	53657358	ENSMUST00000087360	Rbpj
chr9	68923300	68923400	116	114	115	1	0.398	chr9	68653785	69388246	ENSMUST00000034766	Rora
chr17	56598400	56598500	9	9	9	1	0.398	chr17	56597769	56606280	ENSMUST00000182378	Safb
chr5	67349000	67349100	88	91	90	1	0.398	chr5	67306954	67358440	ENSMUST00000113676	Slc30a9
chr14	60758900	60759000	5	5	5	1	0.398	chr14	60751076	60762666	ENSMUST00000162939	Spata13
chr5	130075000	130075100	7	7	7	1	0.398	chr5	130073325	130135729	ENSMUST00000118993	Tpst1
chr12	91487000	91487100	59	60	59	1	0.398	chr12	91384565	91549808	ENSMUST00000221216	Tshr
chr17	87327400	87327500	5	5	5	1	0.398	chr17	87309331	87330077	ENSMUST00000127970	Ttc7
chr6	54447600	54447700	41	39	40	1	0.398	chr6	54429602	54503765	ENSMUST00000126637	Wipf3
chr6	83918200	83918300	16	17	16	1	0.398	chr6	83914366	83989550	ENSMUST00000204751	Zfp638
chr3	153262100	153262200	16	15	15	1.04	0.398	chr3	153198265	153725174	ENSMUST00000200397	St6galnac3
chr3	87153300	87153400	11	10	10	1.05	0.398	chr3	87078592	87174700	ENSMUST00000159976	Kirrel
chr3	38892500	38892600	16	15	15	1.05	0.398	chr3	38886939	39011985	ENSMUST00000061260	Fat4
chr3	22141700	22141800	7	6	7	1.05	0.398	chr3	22076651	22216594	ENSMUST00000193734	Tbl1xr1
chr3	141599100	141599200	14	13	13	1.05	0.398	chr3	141465215	141834924	ENSMUST00000106236	Unc5c
chr3	146812000	146812100	5	5	5	1.06	0.398	chr3	146809517	146812990	ENSMUST00000196344	Prkacb
chr3	25807800	25807900	21	19	20	1.07	0.398	chr3	25431810	26133734	ENSMUST00000075054	Nlgn1
chr3	125918200	125918300	13	13	13	1.07	0.398	chr3	125865270	125938619	ENSMUST00000057944	Ugt8a
chr3	69560100	69560200	17	16	16	1.07	0.398	chr3	69316860	69560802	ENSMUST00000029355	Ppm1l
chr3	152436500	152436600	8	7	7	1.07	0.398	chr3	152395472	152459474	ENSMUST00000106103	Zzz3
chr3	76636600	76636700	8	7	7	1.08	0.398	chr3	76593549	76707549	ENSMUST00000162471	Fstl5
chr3	103612600	103612700	5	5	5	1.08	0.398	chr3	103575230	103630946	ENSMUST00000121834	Syt6
chr3	105008500	105008600	6	6	6	1.09	0.398	chr3	105001914	105053146	ENSMUST00000077548	Cttnbp2nl
chr3	68085000	68085100	7	6	6	1.09	0.398	chr3	67892231	68626466	ENSMUST00000182006	Iqschfp
chr3	115002400	115002500	5	5	5	1.09	0.398	chr3	114904077	115125722	ENSMUST00000081752	Olfm3
chr3	131640500	131640600	5	5	5	1.09	0.398	chr3	131564767	131643671	ENSMUST00000029666	Papss1
chr14	54655800	54655900	6	5	6	1.1	0.398	chr14	54651399	54663706	ENSMUST00000129700	Acin1
chr11	88856000	88856100	9	8	8	1.1	0.398	chr11	88830791	88864586	ENSMUST00000018572	Akap1
chr10	88960900	88961000	13	13	13	1.1	0.398	chr10	88948993	89257790	ENSMUST00000182462	Ano4
chr6	113992100	113992200	21	20	21	1.1	0.398	chr6	113743830	114042026	ENSMUST00000101045	Atp2b2
chr6	113889700	113889800	18	17	18	1.1	0.398	chr6	113803337	113891370	ENSMUST00000135199	Atp2b2
chr5	67797900	67798000	5	5	5	1.1	0.398	chr5	67776167	67815230	ENSMUST00000130652	Atp8a1
chr10	119222000	119222100	7	7	7	1.1	0.398	chr10	119199254	119240055	ENSMUST00000020315	Cand1
chr11	12385000	12385100	12	11	12	1.1	0.398	chr11	12236607	12464804	ENSMUST00000172919	Cobl
chr8	16247300	16247400	6	5	5	1.1	0.398	chr8	15892536	17535281	ENSMUST00000082104	Csmd1
chr6	77210200	77210300	9	8	8	1.1	0.398	chr6	76881636	77979699	ENSMUST00000160894	Ctnna2
chr11	65859200	65859300	10	9	9	1.1	0.398	chr11	65831402	66005195	ENSMUST00000152386	Dnah9
chr5	21769900	21770000	10	9	9	1.1	0.398	chr5	21757266	21785251	ENSMUST00000030771	Dnajc2
chr14	7968000	7968100	12	12	12	1.1	0.398	chr14	7964532	7994573	ENSMUST00000026315	Dnase1l3
chr9	6986400	6986500	13	13	13	1.1	0.398	chr9	6928502	7177046	ENSMUST00000048417	Dync2h1
chr10	93272700	93272800	7	6	6	1.1	0.398	chr10	93247413	93311135	ENSMUST00000008542	Elk3
chr16	63729300	63729400	6	6	6	1.1	0.398	chr16	63543533	63864158	ENSMUST00000064405	Epha3
chr4	136689100	136689200	8	7	8	1.1	0.398	chr4	136661462	136694040	ENSMUST00000156558	Ephb2
chr13	30857200	30857300	6	6	6	1.1	0.398	chr13	30813918	30950298	ENSMUST00000102946	Exoc2
chr15	53324600	53324700	6	6	6	1.1	0.398	chr15	53064037	53346159	ENSMUST00000077273	Ext1
chr6	42323000	42323100	6	5	5	1.1	0.398	chr6	42315311	42324640	ENSMUST00000031891	Fam131b
chr18	58147100	58147200	5	5	5	1.1	0.398	chr18	58111766	58209926	ENSMUST00000237293	Fbn2
chr14	124036700	124036800	7	6	7	1.1	0.398	chr14	123978290	124192902	ENSMUST00000026631	Fgf14
chr7	86764900	86765000	8	7	7	1.1	0.398	chr7	86718976	86775943	ENSMUST00000001824	Folh1
chr7	111636400	111636500	18	17	18	1.1	0.398	chr7	111471660	111779977	ENSMUST00000049430	Galnt18
chr8	58234400	58234500	16	15	15	1.1	0.398	chr8	57774051	58912640	ENSMUST00000204128	Galntl6
chr7	25011600	25011700	7	7	7	1.1	0.398	chr7	25009848	25072101	ENSMUST00000205328	Grik5
chr16	9816900	9817000	7	6	6	1.1	0.398	chr16	9567897	9994923	ENSMUST00000199708	Grin2a
chr7	59744500	59744600	16	15	15	1.1	0.398	chr7	59619157	59874749	ENSMUST00000185693	Ipw
chr18	43669600	43669700	5	5	5	1.1	0.398	chr18	43590516	43687625	ENSMUST00000237069	Jakmip2
chr11	79052900	79053000	10	9	10	1.1	0.398	chr11	79044919	79059875	ENSMUST00000141409	Ksr1
chr6	31128000	31128100	6	6	6	1.1	0.398	chr6	31086537	31166516	ENSMUST00000229711	Lncpint
chr13	111777700	111777800	5	5	5	1.1	0.398	chr13	111746427	111808993	ENSMUST00000109267	Map3k1
chr16	90722200	90722300	5	5	5	1.1	0.398	chr16	90719311	90727404	ENSMUST00000099554	Mis18a
chr8	41026900	41027000	5	5	5	1.1	0.398	chr8	40990913	41133726	ENSMUST00000059115	Mtus1
chr14	123606400	123606500	8	8	8	1.1	0.398	chr14	123299685	123626876	ENSMUST00000227818	Nalcn
chr15	83026100	83026200	6	5	5	1.1	0.398	chr15	82992972	83033306	ENSMUST00000231165	Nfam1
chr17	90333400	90333500	6	5	6	1.1	0.398	chr17	90208287	90454822	ENSMUST00000196269	Nrxn1
chr18	7169300	7169400	6	6	6	1.1	0.398	chr18	7129388	7184073	ENSMUST00000235068	Odad2
chr5	97098600	97098700	5	5	5	1.1	0.398	chr5	97082328	97111596	ENSMUST00000069453	Paqr3
chrX	93783700	93783800	5	5	5	1.1	0.398	chrX	93782149	93789325	ENSMUST00000134502	Pdk3
chr6	125377200	125377300	14	13	13	1.1	0.398	chr6	125362659	125380793	ENSMUST00000042647	Plekhg6
chr15	103534100	103534200	9	9	9	1.1	0.398	chr15	103530693	103537994	ENSMUST00000228813	Ppp1r1a
chrX	77778000	77778100	6	6	6	1.1	0.398	chrX	77761410	77796278	ENSMUST00000036333	Prkx
chr8	67849700	67849800	12	12	12	1.1	0.398	chr8	67689081	67974574	ENSMUST00000038959	Psd3
chr14	73276200	73276300	7	6	6	1.1	0.398	chr14	73183672	73287707	ENSMUST00000163932	Rb1
chr10	80558900	80559000	6	6	6	1.1	0.398	chr10	80540924	80561560	ENSMUST00000057910	Rexo1
chr19	27944200	27944300	8	7	8	1.1	0.398	chr19	27761720	27982948	ENSMUST00000165566	Rfx3
chr4	45451900	45452000	5	5	5	1.1	0.398	chr4	45423277	45482802	ENSMUST00000147926	Shb
chrX	137001900	137002000	10	10	10	1.1	0.398	chrX	136981115	137038300	ENSMUST00000113069	Slc25a53
chr9	42048500	42048600	7	6	6	1.1	0.398	chr9	41964719	42124297	ENSMUST00000060989	Sorl1
chr10	121912800	121912900	6	6	6	1.1	0.398	chr10	121780990	122047308	ENSMUST00000020322	Srgap1
chr5	36548400	36548500	10	10	10	1.1	0.398	chr5	36543179	36564056	ENSMUST00000146252	Tbc1d14
chr11	36467200	36467300	10	9	10	1.1	0.398	chr11	36140751	36677745	ENSMUST00000149787	Tenm2
chr11	36223400	36223500	5	5	5	1.1	0.398	chr11	36140751	36677745	ENSMUST00000149787	Tenm2
chr12	28711400	28711500	27	26	27	1.1	0.398	chr12	28709506	28750377	ENSMUST00000170994	Trappc12
chr17	27125500	27125600	5	5	5	1.1	0.398	chr17	27122662	27133916	ENSMUST00000025045	Uqcc2
chr14	20616700	20616800	10	10	10	1.1	0.398	chr14	20583224	20618354	ENSMUST00000127342	Usp54
chr15	8012800	8012900	6	6	6	1.1	0.398	chr15	7873061	8099191	ENSMUST00000045766	Wdr70
chr15	68244300	68244400	8	8	8	1.1	0.398	chr15	68179897	68258847	ENSMUST00000159430	Zfat
chr19	12787200	12787300	7	6	7	1.1	0.398	chr19	12771510	12790309	ENSMUST00000137256	Zfp91
chr6	86123800	86123900	5	5	5	1.1	0.398	chr6	86028703	86124409	ENSMUST00000204059	Add2
chr5	129118700	129118800	6	5	6	1.1	0.398	chr5	129096749	129204599	ENSMUST00000056617	Adgrd1
chr5	103820500	103820600	5	5	5	1.1	0.398	chr5	103754161	103855322	ENSMUST00000054979	Aff1
chr10	21014700	21014800	6	5	5	1.1	0.398	chr10	21000536	21070468	ENSMUST00000214893	Ahi1
chr16	17491300	17491400	7	6	7	1.1	0.398	chr16	17489610	17507485	ENSMUST00000115685	Aifm3
chr10	90624500	90624600	10	9	9	1.1	0.398	chr10	90575726	90973300	ENSMUST00000182356	Anks1b
chr15	95945900	95946000	9	9	9	1.1	0.398	chr15	95790842	95974751	ENSMUST00000071874	Ano6
chr17	5163100	5163200	14	14	14	1.1	0.398	chr17	4994938	5343505	ENSMUST00000092723	Arid1b
chr16	27433300	27433400	12	11	11	1.1	0.398	chr16	27388868	27452218	ENSMUST00000100026	Ccdc50
chr8	119113900	119114000	8	7	8	1.1	0.398	chr8	118283732	119324921	ENSMUST00000117160	Cdh13
chr6	45613600	45613700	5	4	5	1.1	0.398	chr6	45059356	45715945	ENSMUST00000207647	Cntnap2
chr9	66040600	66040700	6	6	6	1.1	0.398	chr9	65958354	66045005	ENSMUST00000206528	Csnk1g1
chr10	63995600	63995700	10	10	10	1.1	0.398	chr10	63430097	65002965	ENSMUST00000105441	Ctnna3
chr15	30710300	30710400	6	6	6	1.1	0.398	chr15	30683158	30806900	ENSMUST00000227065	Ctnnd2
chr7	92140200	92140300	17	16	16	1.1	0.398	chr7	90477230	92449247	ENSMUST00000231777	Dlg2
chr4	41590000	41590100	8	7	7	1.1	0.398	chr4	41569774	41638158	ENSMUST00000102963	Dnai1
chr12	40795400	40795500	7	6	7	1.1	0.398	chr12	40787591	40811341	ENSMUST00000220783	Dock4
chr12	3766500	3766600	6	6	6	1.1	0.398	chr12	3749288	3781142	ENSMUST00000172504	Dtnb
chr16	94579500	94579600	6	5	5	1.1	0.398	chr16	94570009	94695067	ENSMUST00000119878	Dyrk1a
chr14	77351800	77351900	6	5	6	1.1	0.398	chr14	77312075	77577697	ENSMUST00000228148	Enox1
chr14	28247300	28247400	5	5	5	1.1	0.398	chr14	27652826	28317275	ENSMUST00000211145	Erc2
chr10	4675000	4675100	7	6	6	1.1	0.398	chr10	4611592	4893083	ENSMUST00000149195	Esr1
chr6	143194900	143195000	11	10	10	1.1	0.398	chr6	143167220	143218497	ENSMUST00000204947	Etnk1
chr9	74993900	74994000	7	7	7	1.1	0.398	chr9	74976110	75032085	ENSMUST00000081746	Fam214a
chr7	113514200	113514300	6	5	6	1.1	0.398	chr7	113513833	113571511	ENSMUST00000033018	Far1
chr7	97208900	97209000	5	5	5	1.1	0.398	chr7	97081585	97308946	ENSMUST00000004622	Gab2
chr8	93907200	93907300	7	6	6	1.1	0.398	chr8	93896230	93968163	ENSMUST00000127900	Gnao1
chr18	10561400	10561500	14	13	13	1.1	0.398	chr18	10325178	10562940	ENSMUST00000048977	Greb1l
chr14	34946300	34946400	37	36	37	1.1	0.398	chr14	34820107	35583379	ENSMUST00000043349	Grid1
chr14	34944600	34944700	5	5	5	1.1	0.398	chr14	34820107	35583379	ENSMUST00000043349	Grid1
chr13	89607800	89607900	6	5	6	1.1	0.398	chr13	89539795	89611652	ENSMUST00000022108	Hapln1
chr16	37598600	37598700	6	6	6	1.1	0.398	chr16	37580253	37612060	ENSMUST00000161193	Hgd
chr10	36773700	36773800	7	6	6	1.1	0.398	chr10	36506813	36833773	ENSMUST00000167191	Hs3st5
chr6	125148800	125148900	10	9	10	1.1	0.398	chr6	125145240	125161782	ENSMUST00000119527	Iffo1
chr7	68096000	68096100	6	6	6	1.1	0.398	chr7	67952826	68233668	ENSMUST00000005671	Igf1r
chr12	41394400	41394500	9	9	9	1.1	0.398	chr12	41024089	41955588	ENSMUST00000132121	Immp2l
chr19	47023900	47024000	5	5	5	1.1	0.398	chr19	47014697	47025327	ENSMUST00000037636	Ina
chr8	82085500	82085600	15	14	14	1.1	0.398	chr8	81856367	82122570	ENSMUST00000109851	Inpp4b
chr7	138968900	138969000	5	5	5	1.1	0.398	chr7	138940729	139026888	ENSMUST00000106111	Jakmip3
chr17	73220500	73220600	5	5	5	1.1	0.398	chr17	73162988	73239908	ENSMUST00000131335	Lclat1
chr5	22886200	22886300	5	5	5	1.1	0.398	chr5	22746058	23275597	ENSMUST00000197992	Lhfpl3
chr6	80336900	80337000	10	9	10	1.1	0.398	chr6	80018876	80810143	ENSMUST00000147663	Lrrtm4
chr10	81127400	81127500	5	5	5	1.1	0.398	chr10	81119339	81133975	ENSMUST00000220329	Map2k2
chr10	81253700	81253800	6	5	5	1.1	0.398	chr10	81252934	81262985	ENSMUST00000119547	Matk
chr13	83581100	83581200	7	6	7	1.1	0.398	chr13	83504239	83592810	ENSMUST00000198916	Mef2c
chrX	169993400	169993500	7	7	7	1.1	0.398	chrX	169926950	170005736	ENSMUST00000171433	Mid1
chr9	80173600	80173700	7	6	7	1.1	0.398	chr9	80165030	80311729	ENSMUST00000035889	Myo6
chr15	103462600	103462700	6	5	5	1.1	0.398	chr15	103453793	103498801	ENSMUST00000229468	Nckap1l
chr8	95685400	95685500	6	5	6	1.1	0.398	chr8	95676979	95709144	ENSMUST00000160964	Ndrg4
chr14	14982900	14983000	9	9	9	1.1	0.398	chr14	14820764	15001204	ENSMUST00000112631	Nek10
chr5	57771400	57771500	6	6	6	1.1	0.398	chr5	57717966	58133230	ENSMUST00000191837	Pcdh7
chr5	57750500	57750600	7	6	6	1.1	0.398	chr5	57717966	58133230	ENSMUST00000191837	Pcdh7
chr13	108693600	108693700	9	8	8	1.1	0.398	chr13	108449947	108861128	ENSMUST00000133929	Pde4d
chr14	69970600	69970700	8	7	7	1.1	0.398	chr14	69840419	70059918	ENSMUST00000022678	Pebp4
chr6	140588300	140588400	5	5	5	1.1	0.398	chr6	140535174	140597110	ENSMUST00000205255	Plekha5
chr10	3833100	3833200	11	10	10	1.1	0.398	chr10	3740363	3967303	ENSMUST00000120274	Plekhg1
chr17	86279100	86279200	6	5	6	1.1	0.398	chr17	86167784	86657919	ENSMUST00000097275	Prkce
chr6	137438300	137438400	8	7	7	1.1	0.398	chr6	137410720	137463233	ENSMUST00000167002	Ptpro
chr7	92782900	92783000	9	9	9	1.1	0.398	chr7	92741602	92844535	ENSMUST00000032879	Rab30
chr4	150509100	150509200	7	6	6	1.1	0.398	chr4	150281645	150621966	ENSMUST00000105682	Rere
chr13	43663500	43663600	6	6	6	1.1	0.398	chr13	43615709	43670945	ENSMUST00000059986	Rnf182
chr15	100984900	100985000	7	7	7	1.1	0.398	chr15	100936270	101045929	ENSMUST00000108910	Scn8a
chr13	104122700	104122800	5	5	5	1.1	0.398	chr13	104109740	104141735	ENSMUST00000044385	Sgtb
chr5	88950000	88950100	10	10	10	1.1	0.398	chr5	88934531	88954947	ENSMUST00000144713	Slc4a4
chr11	35484900	35485000	8	8	8	1.1	0.398	chr11	35177782	35510128	ENSMUST00000153098	Slit3
chr16	44381600	44381700	7	6	7	1.1	0.398	chr16	44347120	44388497	ENSMUST00000050897	Spice1
chr8	63110000	63110100	12	11	11	1.1	0.398	chr8	62951008	63356852	ENSMUST00000117377	Spock3
chr5	115093300	115093400	6	6	6	1.1	0.398	chr5	115011136	115098790	ENSMUST00000031530	Sppl3
chr11	19947800	19947900	13	12	12	1.1	0.398	chr11	19924374	20024026	ENSMUST00000093299	Spred2
chr17	55463300	55463400	6	5	6	1.1	0.398	chr17	55445381	55483032	ENSMUST00000133899	St6gal2
chr17	87354400	87354500	6	6	6	1.1	0.398	chr17	87282885	87381769	ENSMUST00000041110	Ttc7
chr8	39153200	39153300	24	22	23	1.1	0.398	chr8	39005844	39165114	ENSMUST00000209440	Tusc3
chr5	146415200	146415300	8	7	8	1.1	0.398	chr5	146384984	146473615	ENSMUST00000016143	Wasf3
chr12	110777400	110777500	9	8	8	1.1	0.398	chr12	110737943	110804238	ENSMUST00000193053	Wdr20
chr5	123322100	123322200	5	5	5	1.1	0.398	chr5	123252101	123327484	ENSMUST00000121964	Wdr66
chr8	114923800	114923900	7	7	7	1.1	0.398	chr8	114712166	115019702	ENSMUST00000159870	Wwox
chr4	55081100	55081200	8	8	8	1.1	0.398	chr4	54947975	55083563	ENSMUST00000098070	Zfp462
chr18	65634400	65634500	9	9	9	1.1	0.398	chr18	65625239	65683589	ENSMUST00000183184	Zfp532
chr3	132783500	132783600	7	7	7	1.12	0.398	chr3	132684143	132841688	ENSMUST00000169172	Tbck
chr3	52327900	52328000	6	6	6	1.13	0.398	chr3	52268335	52353221	ENSMUST00000053764	Foxo1
chr7	59765800	59765900	12	11	11	1.2	0.398	chr7	59619157	59874749	ENSMUST00000185693	Ipw
chr19	58113500	58113600	31	26	28	1.2	0.398	chr19	57611033	58133343	ENSMUST00000077282	Atrnl1
chr15	9016300	9016400	8	9	8	0.8	0.399	chr15	8968425	9066551	ENSMUST00000053308	Ranbp3l
chr19	57216200	57216300	12	13	12	0.9	0.399	chr19	57036282	57239329	ENSMUST00000111559	Ablim1
chr10	78312900	78313000	7	7	7	0.9	0.399	chr10	78269177	78352442	ENSMUST00000001240	Agpat3
chr13	98186200	98186300	13	13	13	0.9	0.399	chr13	97899468	98206167	ENSMUST00000109426	Arhgef28
chr8	70836800	70836900	7	7	7	0.9	0.399	chr8	70835128	70839720	ENSMUST00000002989	Arrdc2
chr15	64248600	64248700	5	6	5	0.9	0.399	chr15	64086856	64312673	ENSMUST00000177371	Asap1
chr11	81700200	81700300	6	7	7	0.9	0.399	chr11	80880168	81968457	ENSMUST00000066197	Asic2
chr6	39627100	39627200	5	5	5	0.9	0.399	chr6	39603236	39725463	ENSMUST00000002487	Braf
chr14	12571400	12571500	8	9	9	0.9	0.399	chr14	12372585	12823045	ENSMUST00000067491	Cadps
chrX	13622800	13622900	18	19	18	0.9	0.399	chrX	13517079	13786030	ENSMUST00000156096	Cask
chr8	99398100	99398200	8	9	9	0.9	0.399	chr8	99024470	99416427	ENSMUST00000155527	Cdh8
chr8	116671300	116671400	6	7	6	0.9	0.399	chr8	116574399	116732991	ENSMUST00000109102	Cdyl2
chr17	29184100	29184200	6	6	6	0.9	0.399	chr17	29157915	29184103	ENSMUST00000126993	Cpne5
chr15	76597500	76597600	7	8	8	0.9	0.399	chr15	76595802	76597555	ENSMUST00000230822	Cpsf1
chr7	134419100	134419200	6	6	6	0.9	0.399	chr7	134349180	134498984	ENSMUST00000238294	D7Ertd443e
chr14	78615300	78615400	8	9	8	0.9	0.399	chr14	78570070	78629274	ENSMUST00000228362	Dgkh
chr5	84153200	84153300	7	8	7	0.9	0.399	chr5	84054760	84416921	ENSMUST00000053733	Epha5
chr17	63114700	63114800	8	8	8	0.9	0.399	chr17	63057451	63500017	ENSMUST00000024761	Fbxl17
chr5	131181400	131181500	7	7	7	0.9	0.399	chr5	131085271	131306915	ENSMUST00000160807	Galnt17
chr7	111551600	111551700	10	10	10	0.9	0.399	chr7	111471660	111779977	ENSMUST00000049430	Galnt18
chr8	58259100	58259200	6	7	7	0.9	0.399	chr8	57774051	58912640	ENSMUST00000204128	Galntl6
chrX	134600500	134600600	5	6	5	0.9	0.399	chrX	134588148	134601125	ENSMUST00000033621	Gla
chr16	9886600	9886700	5	6	6	0.9	0.399	chr16	9567897	9994923	ENSMUST00000199708	Grin2a
chr9	64994400	64994500	5	6	6	0.9	0.399	chr9	64986982	65021693	ENSMUST00000036615	Hacd3
chr12	34723000	34723100	5	5	5	0.9	0.399	chr12	34095876	34917095	ENSMUST00000211752	Hdac9
chr9	107338100	107338200	6	6	6	0.9	0.399	chr9	107335144	107338301	ENSMUST00000128895	Hemk1
chr7	59774700	59774800	8	9	9	0.9	0.399	chr7	59770276	59862868	ENSMUST00000187666	Ipw
chr11	80773600	80773700	9	10	9	0.9	0.399	chr11	80482125	80780025	ENSMUST00000041065	Myo1d
chr19	17783900	17784000	6	6	6	0.9	0.399	chr19	17673451	17837617	ENSMUST00000235505	Pcsk5
chr8	117061700	117061800	9	10	10	0.9	0.399	chr8	116995678	117082449	ENSMUST00000098375	Pkd1l2
chr9	36973500	36973600	5	6	5	0.9	0.399	chr9	36890981	37083309	ENSMUST00000177218	Pknox2
chr11	103382700	103382800	5	6	5	0.9	0.399	chr11	103364274	103412687	ENSMUST00000041272	Plekhm1
chr15	89175700	89175800	5	5	5	0.9	0.399	chr15	89155548	89180788	ENSMUST00000109331	Plxnb2
chr18	61360100	61360200	6	6	6	0.9	0.399	chr18	61298509	61400400	ENSMUST00000063307	Ppargc1b
chr18	42983400	42983500	6	7	7	0.9	0.399	chr18	42645268	43059471	ENSMUST00000025377	Ppp2r2b
chr12	75570200	75570300	7	7	7	0.9	0.399	chr12	75515174	75596228	ENSMUST00000218930	Ppp2r5e
chr11	108204700	108204800	7	8	7	0.9	0.399	chr11	108191857	108343648	ENSMUST00000134725	Prkca
chr19	31361200	31361300	5	6	5	0.9	0.399	chr19	30568546	31664370	ENSMUST00000073581	Prkg1
chr17	44648200	44648300	14	15	15	0.9	0.399	chr17	44495986	44736176	ENSMUST00000162816	Runx2
chr16	76021000	76021100	6	6	6	0.9	0.399	chr16	75859256	76022270	ENSMUST00000114240	Samsn1
chr11	3189000	3189100	10	11	10	0.9	0.399	chr11	3185567	3193424	ENSMUST00000118627	Sfi1
chr6	85313800	85313900	7	7	7	0.9	0.399	chr6	85299084	85320398	ENSMUST00000138489	Sfxn5
chr7	29346900	29347000	7	7	7	0.9	0.399	chr7	29320377	29354297	ENSMUST00000182223	Sipa1l3
chr15	96603000	96603100	5	6	5	0.9	0.399	chr15	96571417	96642250	ENSMUST00000088454	Slc38a1
chr11	113391800	113391900	25	27	26	0.9	0.399	chr11	113369727	113650071	ENSMUST00000125890	Slc39a11
chr8	106305100	106305200	5	5	5	0.9	0.399	chr8	106252547	106337988	ENSMUST00000067512	Smpd3
chr19	40322300	40322400	7	7	7	0.9	0.399	chr19	40295048	40402267	ENSMUST00000099466	Sorbs1
chr4	141491100	141491200	6	6	6	0.9	0.399	chr4	141467889	141538449	ENSMUST00000078886	Spen
chr7	45715000	45715100	6	7	7	0.9	0.399	chr7	45709466	45718002	ENSMUST00000107737	Sphk2
chr12	91711900	91712000	5	6	5	0.9	0.399	chr12	91703412	91713974	ENSMUST00000111609	Ston2
chr12	45013200	45013300	5	6	6	0.9	0.399	chr12	45012931	45074318	ENSMUST00000139750	Stxbp6
chr5	44187900	44188000	7	8	7	0.9	0.399	chr5	44175153	44226622	ENSMUST00000055128	Tapt1
chr10	100449200	100449300	7	7	7	0.9	0.399	chr10	100443901	100487350	ENSMUST00000058154	Tmtc3
chr15	27740400	27740500	10	10	10	0.9	0.399	chr15	27730650	27742323	ENSMUST00000227999	Trio
chr5	140621500	140621600	5	6	6	0.9	0.399	chr5	140620577	140649025	ENSMUST00000197452	Ttyh3
chr13	34076400	34076500	7	8	8	0.9	0.399	chr13	34074273	34078007	ENSMUST00000056427	Tubb2a
chr9	120971200	120971300	7	7	7	0.9	0.399	chr9	120960267	121108525	ENSMUST00000170406	Ulk4
chr9	73922000	73922100	5	5	5	0.9	0.399	chr9	73479421	73968966	ENSMUST00000184666	Unc13c
chr4	34853300	34853400	5	5	5	0.9	0.399	chr4	34803112	34882930	ENSMUST00000098163	Zfp292
chr13	107792800	107792900	5	6	5	0.9	0.399	chr13	107724616	107890064	ENSMUST00000225822	Zswim6
chr13	107832000	107832100	6	6	6	0.9	0.399	chr13	107724616	107890064	ENSMUST00000225822	Zswim6
chr13	107733800	107733900	5	6	6	0.9	0.399	chr13	107725803	107734026	ENSMUST00000224719	Zswim6
chr11	84130200	84130300	6	6	6	0.9	0.399	chr11	84129699	84133111	ENSMUST00000184534	Acaca
chr16	35216000	35216100	11	12	11	0.9	0.399	chr16	35154876	35305738	ENSMUST00000114913	Adcy5
chr15	74581300	74581400	6	6	6	0.9	0.399	chr15	74516194	74589464	ENSMUST00000042035	Adgrb1
chr10	127077700	127077800	15	16	16	0.9	0.399	chr10	127075283	127093169	ENSMUST00000239120	Agap2
chrX	20850000	20850100	6	7	6	0.9	0.399	chrX	20848563	20855510	ENSMUST00000152955	Araf
chr13	113862400	113862500	5	5	5	0.9	0.399	chr13	113794504	114157461	ENSMUST00000091201	Arl15
chr7	99549800	99549900	7	8	8	0.9	0.399	chr7	99535465	99606771	ENSMUST00000098266	Arrb1
chr6	48541100	48541200	5	5	5	0.9	0.399	chr6	48537614	48541801	ENSMUST00000040361	Atp6v0e2
chr19	45464300	45464400	6	6	6	0.9	0.399	chr19	45364086	45503068	ENSMUST00000223684	Btrc
chr5	16345500	16345600	5	5	5	0.9	0.399	chr5	15934690	16374511	ENSMUST00000167946	Cacna2d1
chr8	119208000	119208100	7	8	7	0.9	0.399	chr8	119151464	119242356	ENSMUST00000212476	Cdh13
chr19	8663700	8663800	6	7	6	0.9	0.399	chr19	8663788	8678154	ENSMUST00000177197	Chrm1
chr8	104340200	104340300	13	14	14	0.9	0.399	chr8	104339409	104344828	ENSMUST00000212139	Cmtm3
chr4	128275300	128275400	10	10	10	0.9	0.399	chr4	127987856	128339657	ENSMUST00000129619	Csmd2
chr9	66163100	66163200	7	8	8	0.9	0.399	chr9	66158222	66272242	ENSMUST00000034944	Dapk2
chr10	52234300	52234400	6	6	6	0.9	0.399	chr10	52233632	52288545	ENSMUST00000218278	Dcbld1
chrX	85051100	85051200	5	5	5	0.9	0.399	chrX	85048294	85055597	ENSMUST00000128983	Dmd
chr8	105303400	105303500	5	5	5	0.9	0.399	chr8	105297662	105305370	ENSMUST00000015003	E2f4
chr4	28892800	28892900	9	10	9	0.9	0.399	chr4	28871840	28943500	ENSMUST00000129029	Epha7
chr5	72039700	72039800	11	12	11	0.9	0.399	chr5	71658112	72108779	ENSMUST00000199967	Gabrb1
chr14	117805300	117805400	5	5	5	0.9	0.399	chr14	116925935	117975086	ENSMUST00000078849	Gpc6
chr11	57319600	57319700	6	6	6	0.9	0.399	chr11	57011809	57330244	ENSMUST00000036315	Gria1
chr12	41898000	41898100	5	6	5	0.9	0.399	chr12	41024089	41955588	ENSMUST00000132121	Immp2l
chrX	152175600	152175700	5	6	5	0.9	0.399	chrX	152144267	152225235	ENSMUST00000168786	Iqsec2
chr10	67129600	67129700	6	6	6	0.9	0.399	chr10	67127257	67256318	ENSMUST00000174408	Jmjd1c
chr17	49907800	49907900	7	8	7	0.9	0.399	chr17	49887627	49909847	ENSMUST00000159354	Kif6
chr18	12468900	12469000	10	11	11	0.9	0.399	chr18	12333818	12583013	ENSMUST00000092070	Lama3
chr14	101927800	101927900	10	10	10	0.9	0.399	chr14	101926302	101933137	ENSMUST00000159850	Lmo7
chr7	44446200	44446300	8	8	8	0.9	0.399	chr7	44442484	44463351	ENSMUST00000058667	Lrrc4b
chr16	40647500	40647600	6	7	7	0.9	0.399	chr16	39984594	40657886	ENSMUST00000189829	Lsamp
chr14	120335500	120335600	5	6	6	0.9	0.399	chr14	120306455	120379260	ENSMUST00000227644	Mbnl2
chr5	118577800	118577900	9	9	9	0.9	0.399	chr5	118561574	118593539	ENSMUST00000201696	Med13l
chr8	10454600	10454700	6	7	6	0.9	0.399	chr8	10153967	10634742	ENSMUST00000207477	Myo16
chr8	95712800	95712900	7	7	7	0.9	0.399	chr8	95703036	95715119	ENSMUST00000073139	Ndrg4
chr12	89699400	89699500	4	4	4	0.9	0.399	chr12	88722985	90332878	ENSMUST00000190626	Nrxn3
chr15	59567900	59568000	6	7	6	0.9	0.399	chr15	59374284	59601672	ENSMUST00000227173	Nsmce2
chrX	120736600	120736700	9	10	9	0.9	0.399	chrX	120290258	120906344	ENSMUST00000050239	Pcdh11x
chr13	109495600	109495700	6	7	7	0.9	0.399	chr13	109116358	109773441	ENSMUST00000138938	Pde4d
chr13	42996400	42996500	8	8	8	0.9	0.399	chr13	42680622	43138524	ENSMUST00000128646	Phactr1
chr13	42771400	42771500	5	6	5	0.9	0.399	chr13	42680798	42958901	ENSMUST00000132050	Phactr1
chr14	70468600	70468700	5	6	6	0.9	0.399	chr14	70457475	70468832	ENSMUST00000003561	Phyhip
chr6	140514500	140514600	6	6	6	0.9	0.399	chr6	140424053	140597110	ENSMUST00000087622	Plekha5
chr12	103533300	103533400	11	11	11	0.9	0.399	chr12	103532282	103613831	ENSMUST00000021631	Ppp4r4
chr9	69050800	69050900	9	10	10	0.9	0.399	chr9	68653785	69388246	ENSMUST00000034766	Rora
chr15	81010600	81010700	5	5	5	0.9	0.399	chr15	81006463	81011749	ENSMUST00000124845	Sgsm3
chr12	82372300	82372400	5	5	5	0.9	0.399	chr12	82342266	82398176	ENSMUST00000220766	Sipa1l1
chr19	28879600	28879700	5	6	6	0.9	0.399	chr19	28835134	28905992	ENSMUST00000161119	Slc1a1
chr6	91722800	91722900	5	5	5	0.9	0.399	chr6	91684068	91735180	ENSMUST00000205443	Slc6a6
chr11	35556400	35556500	5	6	6	0.9	0.399	chr11	35544684	35612636	ENSMUST00000124438	Slit3
chr19	47625700	47625800	5	6	6	0.9	0.399	chr19	47622657	47625854	ENSMUST00000130115	Slk
chr14	13680500	13680600	6	6	6	0.9	0.399	chr14	13670875	13683148	ENSMUST00000061045	Sntn
chr6	17921900	17922000	10	10	10	0.9	0.399	chr6	17905582	17942935	ENSMUST00000127322	St7
chr7	141392800	141392900	5	6	5	0.9	0.399	chr7	141392198	141402966	ENSMUST00000211654	Taldo1
chr5	127433400	127433500	5	6	6	0.9	0.399	chr5	127241807	127565793	ENSMUST00000119026	Tmem132c
chr17	68837700	68837800	6	6	6	0.9	0.399	chr17	68837135	68843139	ENSMUST00000178545	Tmem200c
chr9	43327200	43327300	8	9	8	0.9	0.399	chr9	43310847	43336115	ENSMUST00000034511	Trim29
chr9	8657500	8657600	10	11	10	0.9	0.399	chr9	8544141	8680741	ENSMUST00000050433	Trpc6
chr7	4133000	4133100	6	6	6	0.9	0.399	chr7	4129245	4133197	ENSMUST00000148951	Ttyh1
chr13	54951300	54951400	6	6	6	0.9	0.399	chr13	54949410	55006018	ENSMUST00000026994	Unc5a
chr8	114259800	114259900	6	6	6	0.9	0.399	chr8	114205629	114374071	ENSMUST00000049509	Vat1l
chr9	67847800	67847900	6	7	7	0.9	0.399	chr9	67840395	67995638	ENSMUST00000077879	Vps13c
chr11	16352200	16352300	12	13	12	0.9	0.399	chr11	16257802	16427310	ENSMUST00000109647	Vstm2a
chr3	67458900	67459000	6	6	6	0.91	0.399	chr3	67457997	67463926	ENSMUST00000058981	Lxn
chr3	158340600	158340700	5	6	5	0.92	0.399	chr3	158082890	158353433	ENSMUST00000200196	Lrrc7
chr3	83161700	83161800	6	6	6	0.93	0.399	chr3	83127947	83357209	ENSMUST00000191829	Dchs2
chr3	29118300	29118400	7	7	7	0.93	0.399	chr3	29082022	29153601	ENSMUST00000124809	Egfem1
chr3	104015000	104015100	5	5	5	0.94	0.399	chr3	103968365	104024598	ENSMUST00000145727	Phtf1
chr3	146422500	146422600	5	5	5	0.94	0.399	chr3	146404641	146439782	ENSMUST00000106151	Ssx2ip
chr3	108855100	108855200	6	6	6	0.95	0.399	chr3	108853677	108889706	ENSMUST00000180063	Fndc7
chr3	88154300	88154400	6	6	6	0.95	0.399	chr3	88142371	88172086	ENSMUST00000001455	Mef2d
chr3	115018000	115018100	7	7	7	0.95	0.399	chr3	114904077	115125722	ENSMUST00000081752	Olfm3
chr3	136894200	136894300	21	22	22	0.95	0.399	chr3	136670123	136937727	ENSMUST00000070198	Ppp3ca
chr3	117848900	117849000	31	33	32	0.96	0.399	chr3	117781646	117868936	ENSMUST00000029639	Snx7
chr3	95190100	95190200	30	31	30	0.97	0.399	chr3	95181765	95217709	ENSMUST00000107209	Gabpb2
chr3	117853900	117854000	39	40	39	0.97	0.399	chr3	117781646	117868936	ENSMUST00000029639	Snx7
chr3	29337800	29337900	124	128	126	0.97	0.399	chr3	29082299	29582912	ENSMUST00000146943	Egfem1
chr4	9486200	9486300	21	21	21	1	0.399	chr4	9449078	9669162	ENSMUST00000078139	Asph
chr17	30389400	30389500	8	8	8	1	0.399	chr17	30215523	30576488	ENSMUST00000168787	Btbd9
chr16	67183100	67183200	52	53	53	1	0.399	chr16	66655420	67620908	ENSMUST00000114292	Cadm2
chr4	151479100	151479200	10	11	11	1	0.399	chr4	151059524	151861876	ENSMUST00000097774	Camta1
chr10	40878500	40878600	9	8	8	1	0.399	chr10	40831620	40883311	ENSMUST00000044166	Cdc40
chr18	25719500	25719600	37	36	37	1	0.399	chr18	25504219	25752692	ENSMUST00000225927	Celf4
chr15	71850400	71850500	8	8	8	1	0.399	chr15	71795794	71954399	ENSMUST00000229585	Col22a1
chr11	5906200	5906300	11	10	11	1	0.399	chr11	5900819	5915124	ENSMUST00000109822	Gck
chr10	80575500	80575600	14	14	14	1	0.399	chr10	80567123	80577321	ENSMUST00000038558	Klf16
chr5	140303800	140303900	27	26	27	1	0.399	chr5	140008688	140321550	ENSMUST00000110829	Mad1l1
chr6	72436000	72436100	4	4	4	1	0.399	chr6	72434544	72439556	ENSMUST00000206692	Mat2a
chr12	66838800	66838900	40	41	40	1	0.399	chr12	66466059	67222549	ENSMUST00000037181	Mdga2
chr15	59063000	59063100	12	13	12	1	0.399	chr15	59052747	59082005	ENSMUST00000228655	Mtss1
chr11	96824400	96824500	80	78	79	1	0.399	chr11	96817430	96827955	ENSMUST00000107658	Nfe2l1
chr18	36178400	36178500	13	14	14	1	0.399	chr18	36027395	36197232	ENSMUST00000115705	Nrg2
chr4	14810600	14810700	12	13	13	1	0.399	chr4	14809497	14826587	ENSMUST00000117268	Otud6b
chr4	155030500	155030600	26	27	26	1	0.399	chr4	154983661	155043154	ENSMUST00000135665	Plch2
chr4	155330200	155330300	33	32	33	1	0.399	chr4	155260128	155345772	ENSMUST00000103178	Prkcz
chr8	67813700	67813800	20	21	21	1	0.399	chr8	67689081	67974574	ENSMUST00000038959	Psd3
chr11	118841900	118842000	26	26	26	1	0.399	chr11	118489761	118909550	ENSMUST00000117731	Rbfox3
chr9	119271600	119271700	76	79	77	1	0.399	chr9	119169455	119365553	ENSMUST00000170400	Slc22a14
chr9	86795400	86795500	19	20	20	1	0.399	chr9	86792597	86798873	ENSMUST00000189004	Snap91
chr18	67539700	67539800	15	16	15	1	0.399	chr18	67490989	67549252	ENSMUST00000224799	Spire1
chr4	134911200	134911300	6	6	6	1	0.399	chr4	134897848	134915024	ENSMUST00000030626	Tmem50a
chr4	6779300	6779400	35	36	35	1	0.399	chr4	6686352	6990799	ENSMUST00000039987	Tox
chr15	73031900	73032000	17	18	17	1	0.399	chr15	72589619	73055810	ENSMUST00000023276	Trappc9
chr11	5354900	5355000	20	21	21	1	0.399	chr11	5276323	5444847	ENSMUST00000109867	Znrf3
chr16	35165200	35165300	7	7	7	1	0.399	chr16	35154876	35305738	ENSMUST00000114913	Adcy5
chr12	52792500	52792600	10	9	9	1	0.399	chr12	52699382	53155599	ENSMUST00000095737	Akap6
chr10	90718300	90718400	65	67	66	1	0.399	chr10	90575726	90973300	ENSMUST00000182356	Anks1b
chr7	113209100	113209200	15	16	15	1	0.399	chr7	113207464	113314126	ENSMUST00000047321	Arntl
chr10	60086200	60086300	34	36	35	1	0.399	chr10	60002838	60099986	ENSMUST00000050516	Ascc1
chr8	84495100	84495200	16	16	16	1	0.399	chr8	84338638	84640246	ENSMUST00000238701	Cacna1a
chr16	43894500	43894600	12	12	12	1	0.399	chr16	43889939	43908482	ENSMUST00000151183	Ccdc191
chr6	103742900	103743000	14	14	14	1	0.399	chr6	103510585	103750211	ENSMUST00000203912	Chl1
chr6	47245500	47245600	6	6	6	1	0.399	chr6	47244386	47304209	ENSMUST00000199100	Cntnap2
chr4	127172400	127172500	11	10	11	1	0.399	chr4	127169203	127237022	ENSMUST00000046659	Dlgap3
chr12	108590200	108590300	10	11	10	1	0.399	chr12	108554719	108688516	ENSMUST00000077735	Evl
chr16	96149100	96149200	24	23	24	1	0.399	chr16	96145406	96154775	ENSMUST00000233227	Get1
chr14	119633300	119633400	18	19	19	1	0.399	chr14	119138340	119869815	ENSMUST00000065904	Hs6st3
chr12	41319700	41319800	12	13	12	1	0.399	chr12	41024089	41955588	ENSMUST00000132121	Immp2l
chr16	21928000	21928100	21	22	21	1	0.399	chr16	21891968	21931877	ENSMUST00000042065	Map3k13
chr10	40763000	40763100	6	7	6	1	0.399	chr10	40683281	40811083	ENSMUST00000058747	Mettl24
chr8	77115100	77115200	10	11	11	1	0.399	chr8	76899771	77245012	ENSMUST00000109913	Nr3c2
chr10	7023100	7023200	52	53	53	1	0.399	chr10	6758505	7037201	ENSMUST00000105615	Oprm1
chr8	127564600	127564700	8	8	8	1	0.399	chr8	127063892	127611970	ENSMUST00000162309	Pard3
chr4	98455500	98455600	75	78	76	1	0.399	chr4	98441075	98497633	ENSMUST00000142103	Patj
chr6	140587100	140587200	17	18	18	1	0.399	chr6	140535174	140597110	ENSMUST00000205255	Plekha5
chr4	137676000	137676100	44	43	44	1	0.399	chr4	137664725	137716570	ENSMUST00000139831	Rap1gap
chr13	92676500	92676600	12	12	12	1	0.399	chr13	92611090	92711947	ENSMUST00000049488	Serinc5
chr11	35663700	35663800	8	8	8	1	0.399	chr11	35121223	35708507	ENSMUST00000069837	Slit3
chr6	115210300	115210400	33	34	34	1	0.399	chr6	115134901	115275091	ENSMUST00000203768	Syn2
chr12	120015400	120015500	34	32	33	1	0.399	chr12	119945956	120019211	ENSMUST00000058644	Tmem196
chr6	38497400	38497500	11	12	11	1	0.399	chr6	38433949	38512763	ENSMUST00000160583	Ubn2
chr16	43519000	43519100	7	7	7	1	0.399	chr16	43235879	43609573	ENSMUST00000146708	Zbtb20
chr3	146801800	146801900	16	15	16	1.04	0.399	chr3	146729573	146812960	ENSMUST00000102515	Prkacb
chr3	122478700	122478800	8	8	8	1.04	0.399	chr3	122419777	122530191	ENSMUST00000029766	Bcar3
chr3	75124600	75124700	5	5	5	1.05	0.399	chr3	75112152	75165034	ENSMUST00000124618	Zbbx
chr3	75124600	75124700	5	5	5	1.05	0.399	chr3	75112152	75165034	ENSMUST00000124618	Zbbx
chr3	129916100	129916200	11	10	11	1.06	0.399	chr3	129914959	129970206	ENSMUST00000029624	Mcub
chr3	144718000	144718100	8	8	8	1.06	0.399	chr3	144683677	144720110	ENSMUST00000199531	Sh3glb1
chr3	136909600	136909700	10	10	10	1.06	0.399	chr3	136902332	136928538	ENSMUST00000130768	Ppp3ca
chr3	153363300	153363400	5	5	5	1.07	0.399	chr3	153198265	153725174	ENSMUST00000200397	St6galnac3
chr3	89633900	89634000	9	8	8	1.07	0.399	chr3	89520163	89667761	ENSMUST00000000811	Kcnn3
chr3	127790900	127791000	10	9	9	1.07	0.399	chr3	127789804	127798389	ENSMUST00000054483	Tifa
chr3	157634600	157634700	5	5	5	1.08	0.399	chr3	157566891	157645888	ENSMUST00000041175	Ptger3
chr3	157634600	157634700	5	5	5	1.08	0.399	chr3	157566891	157645888	ENSMUST00000041175	Ptger3
chr3	55627100	55627200	7	6	6	1.09	0.399	chr3	55625198	55690940	ENSMUST00000199803	Nbea
chrX	104368200	104368300	6	5	5	1.1	0.399	chrX	104342265	104413856	ENSMUST00000140333	Abcb7
chr7	133936100	133936200	5	5	5	1.1	0.399	chr7	133886195	133961265	ENSMUST00000138363	Adam12
chr15	76778700	76778800	6	6	6	1.1	0.399	chr15	76751676	76794825	ENSMUST00000176855	Arhgap39
chr14	49722400	49722500	5	5	5	1.1	0.399	chr14	49681667	49783371	ENSMUST00000118129	Armh4
chr9	112181700	112181800	8	7	8	1.1	0.399	chr9	112180031	112187926	ENSMUST00000178410	Arpp21
chr9	72367100	72367200	6	6	6	1.1	0.399	chr9	72361734	72409945	ENSMUST00000180997	BC065403
chr12	36140500	36140600	7	6	7	1.1	0.399	chr12	36091834	36156825	ENSMUST00000020856	Bzw2
chr12	36136100	36136200	7	6	7	1.1	0.399	chr12	36091834	36156825	ENSMUST00000020856	Bzw2
chr6	118976300	118976400	5	5	5	1.1	0.399	chr6	118587239	119196231	ENSMUST00000186889	Cacna1c
chr16	67096900	67097000	8	7	8	1.1	0.399	chr16	66655420	67620908	ENSMUST00000114292	Cadm2
chr14	12571000	12571100	7	7	7	1.1	0.399	chr14	12372585	12823045	ENSMUST00000067491	Cadps
chr4	137343600	137343700	12	11	12	1.1	0.399	chr4	137319695	137357720	ENSMUST00000051477	Cdc42
chr19	37073700	37073800	5	5	5	1.1	0.399	chr19	37021296	37174095	ENSMUST00000124158	Cpeb3
chr19	42345100	42345200	9	8	8	1.1	0.399	chr19	42283034	42431783	ENSMUST00000048630	Crtac1
chr6	77208600	77208700	5	4	4	1.1	0.399	chr6	76881636	77979699	ENSMUST00000160894	Ctnna2
chr5	136476300	136476400	5	5	5	1.1	0.399	chr5	136362294	136567252	ENSMUST00000176501	Cux1
chr11	46218300	46218400	7	6	6	1.1	0.399	chr11	46193849	46312358	ENSMUST00000165599	Cyfip2
chr18	37863300	37863400	6	5	5	1.1	0.399	chr18	37843604	37906416	ENSMUST00000115629	Diaph1
chr6	6844400	6844500	5	4	4	1.1	0.399	chr6	6820188	6861591	ENSMUST00000159827	Dlx6os1
chr10	58232400	58232500	12	10	11	1.1	0.399	chr10	58230650	58232675	ENSMUST00000176875	Dux; Duxf3
chr11	69556900	69557000	6	6	6	1.1	0.399	chr11	69554091	69560205	ENSMUST00000004036	Efnb3
chr13	103834100	103834200	5	5	5	1.1	0.399	chr13	103818786	103920514	ENSMUST00000022222	Erbin
chr6	119669800	119669900	6	5	5	1.1	0.399	chr6	119570795	119848150	ENSMUST00000183703	Erc1
chr4	41557200	41557300	10	10	10	1.1	0.399	chr4	41517690	41569509	ENSMUST00000108049	Fam219a
chr7	130204900	130205000	7	6	6	1.1	0.399	chr7	130162450	130266263	ENSMUST00000120187	Fgfr2
chr19	58322000	58322100	7	7	7	1.1	0.399	chr19	58236691	58454466	ENSMUST00000169850	Gfra1
chr10	52361700	52361800	5	5	5	1.1	0.399	chr10	52337023	52382124	ENSMUST00000105475	Gopc
chr16	9670800	9670900	6	6	6	1.1	0.399	chr16	9567897	9994923	ENSMUST00000199708	Grin2a
chr6	148814700	148814800	6	6	6	1.1	0.399	chr6	148770682	148831467	ENSMUST00000048418	Ipo8
chr6	90913000	90913100	8	7	7	1.1	0.399	chr6	90660980	90988685	ENSMUST00000212100	Iqsec1
chr6	146229800	146229900	8	7	8	1.1	0.399	chr6	146108298	146502178	ENSMUST00000079573	Itpr2
chr16	34457800	34457900	5	5	5	1.1	0.399	chr16	34049688	34573532	ENSMUST00000114961	Kalrn
chr19	45815300	45815400	10	10	10	1.1	0.399	chr19	45793990	45815803	ENSMUST00000162661	Kcnip2
chr5	49461100	49461200	6	6	6	1.1	0.399	chr5	48389501	49524907	ENSMUST00000087395	Kcnip4
chr14	23643200	23643300	11	11	11	1.1	0.399	chr14	23299394	23650189	ENSMUST00000112423	Kcnma1
chr12	5369300	5369400	5	4	5	1.1	0.399	chr12	5077471	5375682	ENSMUST00000020958	Klhl29
chr6	31106400	31106500	6	6	6	1.1	0.399	chr6	31086537	31166516	ENSMUST00000229711	Lncpint
chr17	12252900	12253000	7	6	6	1.1	0.399	chr17	12227620	12318748	ENSMUST00000233755	Map3k4
chr11	94521200	94521300	6	6	6	1.1	0.399	chr11	94501346	94521742	ENSMUST00000093945	Mycbpap
chr15	66953500	66953600	10	9	10	1.1	0.399	chr15	66929317	66969640	ENSMUST00000005256	Ndrg1
chrX	162133100	162133200	6	6	6	1.1	0.399	chrX	161833295	162159730	ENSMUST00000087085	Nhs
chr13	119744100	119744200	6	6	6	1.1	0.399	chr13	119710093	119755882	ENSMUST00000178142	Nim1k
chr15	34630800	34630900	6	5	5	1.1	0.399	chr15	34621753	34678734	ENSMUST00000227336	Nipal2
chr4	20487400	20487500	7	7	7	1.1	0.399	chr4	20118873	20778567	ENSMUST00000119374	Nkain3
chr9	29472800	29472900	11	11	11	1.1	0.399	chr9	29411587	29963119	ENSMUST00000146651	Ntm
chr10	84428600	84428700	5	5	5	1.1	0.399	chr10	84370904	84440597	ENSMUST00000020220	Nuak1
chr5	73323400	73323500	7	7	7	1.1	0.399	chr5	73322198	73338948	ENSMUST00000200830	Ociad2
chr11	74677700	74677800	9	8	8	1.1	0.399	chr11	74673948	74724335	ENSMUST00000126341	Pafah1b1
chr8	117069700	117069800	6	6	6	1.1	0.399	chr8	116995678	117082449	ENSMUST00000098375	Pkd1l2
chr18	43007800	43007900	9	8	9	1.1	0.399	chr18	42645268	43059471	ENSMUST00000025377	Ppp2r2b
chr6	127758600	127758700	9	8	8	1.1	0.399	chr6	127689010	127769472	ENSMUST00000032500	Prmt8
chr5	44052700	44052800	10	9	9	1.1	0.399	chr5	44044023	44101958	ENSMUST00000196852	Prom1
chr13	48605000	48605100	6	5	6	1.1	0.399	chr13	48577871	48625664	ENSMUST00000035824	Ptpdc1
chr11	74589700	74589800	10	10	10	1.1	0.399	chr11	74383355	74590186	ENSMUST00000102521	Rap1gap2
chr10	128626000	128626100	5	5	5	1.1	0.399	chr10	128624533	128626424	ENSMUST00000219591	Rps26
chr12	100669200	100669300	8	7	7	1.1	0.399	chr12	100548438	100725120	ENSMUST00000222731	Rps6ka5
chr13	12101500	12101600	6	5	5	1.1	0.399	chr13	11553101	12106945	ENSMUST00000021750	Ryr2
chr17	56018100	56018200	5	5	5	1.1	0.399	chr17	56016749	56036635	ENSMUST00000003268	Sh3gl1
chr11	78419800	78419900	7	7	7	1.1	0.399	chr11	78397086	78422217	ENSMUST00000001122	Slc13a2
chr15	91549000	91549100	6	6	6	1.1	0.399	chr15	91542224	91573194	ENSMUST00000109282	Slc2a13
chr15	103161600	103161700	11	10	10	1.1	0.399	chr15	103154222	103163327	ENSMUST00000229429	Smug1
chr5	36149100	36149200	6	5	6	1.1	0.399	chr5	36017179	36398124	ENSMUST00000037370	Sorcs2
chr9	103188900	103189000	5	5	5	1.1	0.399	chr9	103188031	103202137	ENSMUST00000035157	Srprb
chr10	5356900	5357000	6	6	6	1.1	0.399	chr10	5336948	5368486	ENSMUST00000215887	Syne1
chr10	5336500	5336600	5	5	5	1.1	0.399	chr10	5020916	5550678	ENSMUST00000215295	Syne1
chr14	101555900	101556000	5	5	5	1.1	0.399	chr14	101443722	101608486	ENSMUST00000162617	Tbc1d4
chr5	72821200	72821300	5	5	5	1.1	0.399	chr5	72755715	72868444	ENSMUST00000071944	Tec
chr16	45676700	45676800	8	8	8	1.1	0.399	chr16	45656314	45693658	ENSMUST00000114562	Tmprss7
chr13	98891600	98891700	9	9	9	1.1	0.399	chr13	98839018	98926384	ENSMUST00000109401	Tnpo1
chr14	45187000	45187100	10	9	9	1.1	0.399	chr14	45168223	45219382	ENSMUST00000128484	Txndc16
chr12	87256800	87256900	7	7	7	1.1	0.399	chr12	87238872	87266256	ENSMUST00000072744	Vipas39
chr13	9716600	9716700	5	5	5	1.1	0.399	chr13	9710149	9765207	ENSMUST00000222358	Zmynd11
chr4	152214800	152214900	5	5	5	1.1	0.399	chr4	152178133	152271852	ENSMUST00000075363	Acot7
chr16	35269400	35269500	8	7	8	1.1	0.399	chr16	35154876	35305738	ENSMUST00000114913	Adcy5
chr16	35159800	35159900	14	14	14	1.1	0.399	chr16	35154876	35305738	ENSMUST00000114913	Adcy5
chr17	12134100	12134200	7	6	7	1.1	0.399	chr17	12119328	12139655	ENSMUST00000172259	Agpat4
chr10	90960300	90960400	5	5	5	1.1	0.399	chr10	90575726	90973300	ENSMUST00000182356	Anks1b
chr8	14912200	14912300	6	5	5	1.1	0.399	chr8	14911716	14928291	ENSMUST00000160619	Arhgef10
chr11	31091100	31091200	5	5	5	1.1	0.399	chr11	30885415	31101333	ENSMUST00000203878	Asb3
chrX	170675600	170675700	13	12	13	1.1	0.399	chrX	170672643	170678054	ENSMUST00000178693	Asmt
chr5	149713600	149713700	9	9	9	1.1	0.399	chr5	149678229	149762599	ENSMUST00000100404	B3glct
chr11	24157400	24157500	6	6	6	1.1	0.399	chr11	24142378	24163291	ENSMUST00000127494	Bcl11a
chr11	93337900	93338000	8	8	8	1.1	0.399	chr11	93098403	93368999	ENSMUST00000107859	Car10
chr4	48666700	48666800	6	6	6	1.1	0.399	chr4	48663513	48673502	ENSMUST00000030033	Cavin4
chr15	16730400	16730500	6	5	6	1.1	0.399	chr15	16728755	16857094	ENSMUST00000228307	Cdh9
chr9	118954800	118954900	6	6	6	1.1	0.399	chr9	118926452	119043998	ENSMUST00000073109	Ctdspl
chr11	113692000	113692100	12	11	11	1.1	0.399	chr11	113684411	113694647	ENSMUST00000042227	D11Wsu47e
chr13	25056700	25056800	6	6	6	1.1	0.399	chr13	25056003	25121523	ENSMUST00000036932	Dcdc2a
chrX	129827800	129827900	8	8	8	1.1	0.399	chrX	129749741	130180471	ENSMUST00000127577	Diaph2
chr7	92361800	92361900	8	8	8	1.1	0.399	chr7	90477230	92449247	ENSMUST00000231777	Dlg2
chr8	14484200	14484300	6	6	6	1.1	0.399	chr8	14381733	14507710	ENSMUST00000141155	Dlgap2
chr8	14843900	14844000	5	5	5	1.1	0.399	chr8	14777772	14847398	ENSMUST00000129119	Dlgap2
chr8	31092400	31092500	12	11	12	1.1	0.399	chr8	31089470	31097047	ENSMUST00000036631	Dusp26
chr14	77284700	77284800	5	5	5	1.1	0.399	chr14	77156779	77314799	ENSMUST00000226576	Enox1
chr14	27876500	27876600	7	7	7	1.1	0.399	chr14	27876413	27879863	ENSMUST00000210524	Erc2
chr6	92022400	92022500	7	6	6	1.1	0.399	chr6	91978877	92076004	ENSMUST00000089334	Fgd5
chr4	25006100	25006200	15	14	14	1.1	0.399	chr4	24966406	25007300	ENSMUST00000151006	Gpr63
chr6	63762000	63762100	5	5	5	1.1	0.399	chr6	63256005	64182477	ENSMUST00000159561	Grid2
chr6	63266300	63266400	5	4	5	1.1	0.399	chr6	63255875	63314071	ENSMUST00000159319	Grid2
chr6	91160200	91160300	5	4	4	1.1	0.399	chr6	91156664	91174692	ENSMUST00000041736	Hdac11
chr10	14056000	14056100	5	5	5	1.1	0.399	chr10	13966074	14150589	ENSMUST00000187083	Hivep2
chr4	119912400	119912500	8	7	7	1.1	0.399	chr4	119814330	119998432	ENSMUST00000143837	Hivep3
chr12	86105500	86105600	6	5	5	1.1	0.399	chr12	86082562	86162458	ENSMUST00000054565	Ift43
chr14	57494000	57494100	7	7	7	1.1	0.399	chr14	57424061	57517936	ENSMUST00000122063	Ift88
chr12	41418100	41418200	6	5	5	1.1	0.399	chr12	41024089	41955588	ENSMUST00000132121	Immp2l
chr12	111800400	111800500	7	6	6	1.1	0.399	chr12	111795179	111801792	ENSMUST00000238980	Klc1
chr14	101898400	101898500	5	5	5	1.1	0.399	chr14	101884086	101900115	ENSMUST00000160876	Lmo7
chr16	40290300	40290400	9	8	9	1.1	0.399	chr16	39984594	40657886	ENSMUST00000189829	Lsamp
chr18	82479300	82479400	5	5	5	1.1	0.399	chr18	82475147	82514344	ENSMUST00000114676	Mbp
chr10	102184900	102185000	10	10	10	1.1	0.399	chr10	102158857	102388376	ENSMUST00000138522	Mgat4c
chr14	64593100	64593200	7	7	7	1.1	0.399	chr14	64588050	64593961	ENSMUST00000180610	Mir124a-1hg
chr9	72746100	72746200	7	7	7	1.1	0.399	chr9	72745838	72747263	ENSMUST00000184287	Nedd4
chr14	14864100	14864200	7	7	7	1.1	0.399	chr14	14860925	14969908	ENSMUST00000063220	Nek10
chr6	51450900	51451000	10	10	10	1.1	0.399	chr6	51432669	51458768	ENSMUST00000005103	Nfe2l3
chr7	63683000	63683100	10	9	9	1.1	0.399	chr7	63444750	63759028	ENSMUST00000058476	Otud7a
chr8	127243100	127243200	7	7	7	1.1	0.399	chr8	127063892	127611970	ENSMUST00000162309	Pard3
chr16	96515400	96515500	5	5	5	1.1	0.399	chr16	96493815	96525793	ENSMUST00000232906	Pcp4
chr17	8889100	8889200	7	6	6	1.1	0.399	chr17	8801692	8899189	ENSMUST00000141877	Pde10a
chr17	8951200	8951300	6	5	6	1.1	0.399	chr17	8924142	8984288	ENSMUST00000149440	Pde10a
chr7	101478000	101478100	7	7	7	1.1	0.399	chr7	101450519	101512817	ENSMUST00000209537	Pde2a
chr13	43126000	43126100	6	5	5	1.1	0.399	chr13	43122856	43135411	ENSMUST00000136576	Phactr1
chr5	32314800	32314900	12	11	12	1.1	0.399	chr5	32247350	32364356	ENSMUST00000101376	Plb1
chr19	38677100	38677200	12	11	12	1.1	0.399	chr19	38524208	38782795	ENSMUST00000182267	Plce1
chr10	3823900	3824000	6	5	6	1.1	0.399	chr10	3740363	3967303	ENSMUST00000120274	Plekhg1
chr10	99171400	99171500	7	6	7	1.1	0.399	chr10	99107035	99197988	ENSMUST00000020113	Poc1b
chr16	37059900	37060000	8	7	8	1.1	0.399	chr16	37040435	37061842	ENSMUST00000182622	Polq
chr7	107637900	107638000	9	8	8	1.1	0.399	chr7	107595206	107657644	ENSMUST00000207852	Ppfibp2
chr17	11940100	11940200	7	6	6	1.1	0.399	chr17	10840383	12063361	ENSMUST00000191124	Prkn
chr12	55343700	55343800	7	6	6	1.1	0.399	chr12	55299576	55382420	ENSMUST00000184980	Prorp
chr12	116769000	116769100	18	17	18	1.1	0.399	chr12	116485719	116773330	ENSMUST00000185505	Ptprn2
chr5	115643100	115643200	12	12	12	1.1	0.399	chr5	115631907	115647736	ENSMUST00000031492	Rab35
chr17	44020000	44020100	14	13	13	1.1	0.399	chr17	43952998	44037396	ENSMUST00000177857	Rcan2
chr17	6978600	6978700	7	7	7	1.1	0.399	chr17	6970633	6988790	ENSMUST00000231963	Rnaset2b
chr16	72635900	72636000	5	5	5	1.1	0.399	chr16	72563699	73046095	ENSMUST00000232205	Robo1
chr17	7231700	7231800	9	8	9	1.1	0.399	chr17	7227915	7259389	ENSMUST00000232527	Rps6ka2
chr11	119795000	119795100	9	8	9	1.1	0.399	chr11	119602904	119823176	ENSMUST00000125583	Rptor
chr5	129559800	129559900	6	5	5	1.1	0.399	chr5	129501220	129571384	ENSMUST00000053737	Sfswap
chr11	35160700	35160800	7	6	6	1.1	0.399	chr11	35121223	35708507	ENSMUST00000069837	Slit3
chr19	55834100	55834200	10	10	10	1.1	0.399	chr19	55742268	55910549	ENSMUST00000126434	Tcf7l2
chr7	96357900	96358000	8	8	8	1.1	0.399	chr7	96209662	96437138	ENSMUST00000144263	Tenm4
chr15	95069200	95069300	7	6	6	1.1	0.399	chr15	94629249	95096098	ENSMUST00000080141	Tmem117
chr6	40098500	40098600	5	5	5	1.1	0.399	chr6	39871460	40245772	ENSMUST00000239008	Tmem178b
chrX	99822100	99822200	7	6	7	1.1	0.399	chrX	99821020	99848790	ENSMUST00000096363	Tmem28
chr11	73282100	73282200	6	5	6	1.1	0.399	chr11	73267387	73300363	ENSMUST00000049676	Trpv3
chr10	77775400	77775500	5	5	5	1.1	0.399	chr10	77686568	77886769	ENSMUST00000092366	Tspear
chr17	87323400	87323500	5	5	5	1.1	0.399	chr17	87309331	87330077	ENSMUST00000127970	Ttc7
chr18	31827700	31827800	11	10	11	1.1	0.399	chr18	31804089	31828852	ENSMUST00000234302	Wdr33
chr11	80393700	80393800	7	6	6	1.1	0.399	chr11	80383278	80396245	ENSMUST00000165565	Zfp207
chr11	3186300	3186400	13	11	12	1.2	0.399	chr11	3185567	3193424	ENSMUST00000118627	Sfi1
chr1	74284400	74284500	6	7	7	0.9	0.4	chr1	74283195	74284421	ENSMUST00000190008	Aamp
chr2	150844600	150844700	9	10	9	0.9	0.4	chr2	150843032	150851490	ENSMUST00000155119	Abhd12
chr1	25106700	25106800	5	5	5	0.9	0.4	chr1	25067475	25228826	ENSMUST00000126626	Adgrb3
chr1	134218100	134218200	5	6	6	0.9	0.4	chr1	134199222	134234578	ENSMUST00000169927	Adora1
chr1	38490900	38491000	6	7	6	0.9	0.4	chr1	38177325	38627185	ENSMUST00000095027	Aff3
chr1	177022900	177023000	8	8	8	0.9	0.4	chr1	177022114	177248767	ENSMUST00000111160	Akt3
chr1	92862100	92862200	7	7	7	0.9	0.4	chr1	92859802	92871720	ENSMUST00000212504	Ankmy1
chr2	110914400	110914500	8	9	8	0.9	0.4	chr2	110687970	110950372	ENSMUST00000111019	Ano3
chr19	41794600	41794700	10	11	10	0.9	0.4	chr19	41766587	41802047	ENSMUST00000026150	Arhgap19
chr2	20916200	20916300	8	9	8	0.9	0.4	chr2	20889899	20943419	ENSMUST00000140230	Arhgap21
chr1	170767100	170767200	16	17	16	0.9	0.4	chr1	170704673	170867771	ENSMUST00000027974	Atf6
chr1	170791000	170791100	6	7	6	0.9	0.4	chr1	170704673	170867771	ENSMUST00000027974	Atf6
chr2	91681900	91682000	5	5	5	0.9	0.4	chr2	91676317	91682229	ENSMUST00000126000	Atg13
chr1	164454300	164454400	7	8	8	0.9	0.4	chr1	164453261	164458022	ENSMUST00000192522	Atp1b1
chrX	105800300	105800400	5	6	6	0.9	0.4	chrX	105797614	105929403	ENSMUST00000113573	Atrx
chr2	167306600	167306700	6	7	7	0.9	0.4	chr2	167298443	167349183	ENSMUST00000109221	B4galt5
chr1	33751600	33751700	10	11	10	0.9	0.4	chr1	33746801	33757741	ENSMUST00000187602	Bag2
chr15	25376800	25376900	9	9	9	0.9	0.4	chr15	25363276	25413764	ENSMUST00000058845	Basp1
chr8	94097900	94098000	8	9	9	0.9	0.4	chr8	94067953	94098928	ENSMUST00000034206	Bbs2
chr1	155235000	155235100	6	6	6	0.9	0.4	chr1	155226123	155240906	ENSMUST00000186082	BC034090
chr1	106627200	106627300	6	6	6	0.9	0.4	chr1	106538177	106714274	ENSMUST00000112751	Bcl2
chr1	106658700	106658800	14	15	14	0.9	0.4	chr1	106538177	106714274	ENSMUST00000112751	Bcl2
chr6	39607500	39607600	5	6	5	0.9	0.4	chr6	39603236	39725463	ENSMUST00000002487	Braf
chr6	118954100	118954200	5	5	5	0.9	0.4	chr6	118587239	119196231	ENSMUST00000186889	Cacna1c
chr1	154476400	154476500	5	6	6	0.9	0.4	chr1	154469051	154476696	ENSMUST00000188384	Cacna1e
chr1	154638200	154638300	30	32	31	0.9	0.4	chr1	154392518	154725920	ENSMUST00000004214	Cacna1e
chr1	154662100	154662200	11	12	11	0.9	0.4	chr1	154392518	154725920	ENSMUST00000004214	Cacna1e
chr1	154876800	154876900	9	10	10	0.9	0.4	chr1	154699088	154884501	ENSMUST00000188321	Cacna1e
chr16	67373900	67374000	6	6	6	0.9	0.4	chr16	66655420	67620908	ENSMUST00000114292	Cadm2
chr1	173334700	173334800	6	7	6	0.9	0.4	chr1	173333257	173367695	ENSMUST00000111220	Cadm3
chr2	5612900	5613000	8	8	8	0.9	0.4	chr2	5298886	5676046	ENSMUST00000114987	Camk1d
chr2	5626300	5626400	5	5	5	0.9	0.4	chr2	5298886	5676046	ENSMUST00000114987	Camk1d
chr2	25966000	25966100	7	7	7	0.9	0.4	chr2	25965743	25983056	ENSMUST00000127823	Camsap1
chr9	58088300	58088400	6	6	6	0.9	0.4	chr9	58067502	58114360	ENSMUST00000146741	Ccdc33
chr1	110975200	110975300	17	18	17	0.9	0.4	chr1	110888325	110977363	ENSMUST00000094626	Cdh19
chr2	165206400	165206500	5	5	5	0.9	0.4	chr2	165111506	165234853	ENSMUST00000065438	Cdh22
chr12	33047200	33047300	9	10	9	0.9	0.4	chr12	33033795	33092875	ENSMUST00000095774	Cdhr3
chr5	124356900	124357000	8	9	8	0.9	0.4	chr5	124346026	124363082	ENSMUST00000196910	Cdk2ap1
chr2	6631000	6631100	6	6	6	0.9	0.4	chr2	6546239	6721613	ENSMUST00000142941	Celf2
chr2	6755100	6755200	6	7	6	0.9	0.4	chr2	6624703	6871972	ENSMUST00000123142	Celf2
chr2	6865600	6865700	5	6	5	0.9	0.4	chr2	6624703	6871972	ENSMUST00000123142	Celf2
chr2	7463100	7463200	11	12	11	0.9	0.4	chr2	7394075	7509563	ENSMUST00000182037	Celf2
chr9	71702300	71702400	5	6	5	0.9	0.4	chr9	71626508	71771602	ENSMUST00000072899	Cgnl1
chr18	15522200	15522300	16	17	16	0.9	0.4	chr18	15451923	15718046	ENSMUST00000053017	Chst9
chr1	132511600	132511700	11	12	11	0.9	0.4	chr1	132509426	132515637	ENSMUST00000189528	Cntn2
chr1	45438800	45438900	9	10	10	0.9	0.4	chr1	45374320	45503282	ENSMUST00000086430	Col5a2
chr5	108522800	108522900	6	6	6	0.9	0.4	chr5	108518553	108550024	ENSMUST00000046892	Cplx1
chr1	37671000	37671100	7	7	7	0.9	0.4	chr1	37637985	37719795	ENSMUST00000160589	Cracdl
chr6	77862800	77862900	7	8	7	0.9	0.4	chr6	77598745	77979560	ENSMUST00000162273	Ctnna2
chr6	77878600	77878700	5	5	5	0.9	0.4	chr6	77598745	77979560	ENSMUST00000162273	Ctnna2
chr14	97928900	97929000	8	9	9	0.9	0.4	chr14	97786852	98169543	ENSMUST00000069334	Dach1
chr1	183155300	183155400	8	9	8	0.9	0.4	chr1	183135457	183221522	ENSMUST00000194033	Disp1
chr2	130740800	130740900	5	5	5	0.9	0.4	chr2	130738999	130757451	ENSMUST00000133132	Dnaaf9
chr2	130754700	130754800	7	7	7	0.9	0.4	chr2	130738999	130757451	ENSMUST00000133132	Dnaaf9
chr2	18389800	18389900	14	15	14	0.9	0.4	chr2	18217134	18392420	ENSMUST00000163130	Dnajc1
chr2	32325900	32326000	6	6	6	0.9	0.4	chr2	32308477	32353234	ENSMUST00000201433	Dnm1
chr1	162385900	162386000	7	8	8	0.9	0.4	chr1	162318170	162478012	ENSMUST00000161155	Dnm3
chr1	80538900	80539000	20	21	20	0.9	0.4	chr1	80501187	80592832	ENSMUST00000190595	Dock10
chr18	89768200	89768300	5	5	5	0.9	0.4	chr18	89292423	89769528	ENSMUST00000097495	Dok6
chr1	123518400	123518500	8	9	8	0.9	0.4	chr1	123332141	124045163	ENSMUST00000112603	Dpp10
chr1	124363400	124363500	7	7	7	0.9	0.4	chr1	123332141	124846039	ENSMUST00000239072	Dpp10
chr7	142083000	142083100	5	5	5	0.9	0.4	chr7	142079489	142095272	ENSMUST00000039926	Dusp8
chr17	15024000	15024100	6	6	6	0.9	0.4	chr17	14995786	15041537	ENSMUST00000097400	Dynlt2a2
chr2	120093900	120094000	15	16	15	0.9	0.4	chr2	120089174	120154606	ENSMUST00000028755	Ehd4
chr2	105856900	105857000	9	9	9	0.9	0.4	chr2	105731447	105865982	ENSMUST00000028588	Elp4
chr4	57060800	57060900	6	7	6	0.9	0.4	chr4	56991971	57143437	ENSMUST00000095076	Epb41l4b
chr1	68828700	68828800	10	10	10	0.9	0.4	chr1	68250654	69107756	ENSMUST00000153432	Erbb4
chr2	93744300	93744400	9	10	10	0.9	0.4	chr2	93696126	93822545	ENSMUST00000125407	Ext2
chr2	93753500	93753600	9	9	9	0.9	0.4	chr2	93696126	93822545	ENSMUST00000125407	Ext2
chr11	113674800	113674900	6	7	6	0.9	0.4	chr11	113661318	113684155	ENSMUST00000120194	Fam104a
chr2	11777100	11777200	10	11	10	0.9	0.4	chr2	11767494	11777507	ENSMUST00000151402	Fbh1
chr16	28596100	28596200	8	9	8	0.9	0.4	chr16	28162353	28753068	ENSMUST00000232352	Fgf12
chr6	99421700	99421800	5	6	5	0.9	0.4	chr6	98925341	99435345	ENSMUST00000113322	Foxp1
chr15	77955700	77955800	5	6	5	0.9	0.4	chr15	77940521	77956722	ENSMUST00000016696	Foxred2
chr6	97518500	97518600	6	7	7	0.9	0.4	chr6	97286866	97617541	ENSMUST00000113355	Frmd4b
chr2	121609000	121609100	6	7	7	0.9	0.4	chr2	121545528	121765108	ENSMUST00000110593	Frmd5
chr7	34265900	34266000	5	6	5	0.9	0.4	chr7	34236706	34313551	ENSMUST00000108074	Garre1
chr5	18337800	18337900	5	5	5	0.9	0.4	chr5	18265134	18360355	ENSMUST00000074694	Gnai1
chr10	80986400	80986500	5	5	5	0.9	0.4	chr10	80948623	81001365	ENSMUST00000099462	Gng7
chr2	132537900	132538000	24	26	25	0.9	0.4	chr2	132534151	132538127	ENSMUST00000124632	Gpcpd1
chr11	11990100	11990200	13	14	13	0.9	0.4	chr11	11930507	12027971	ENSMUST00000109654	Grb10
chr7	125957400	125957500	6	7	6	0.9	0.4	chr7	125878419	126082411	ENSMUST00000073935	Gsg1l
chr4	88436800	88436900	9	9	9	0.9	0.4	chr4	88396143	88438915	ENSMUST00000132493	Hacd4
chr1	53846900	53847000	7	7	7	0.9	0.4	chr1	53839016	53866512	ENSMUST00000152870	Hecw2
chr1	54095400	54095500	5	5	5	0.9	0.4	chr1	53806875	54194048	ENSMUST00000120904	Hecw2
chr2	119388400	119388500	5	5	5	0.9	0.4	chr2	119373041	119477687	ENSMUST00000049920	Ino80
chr1	52792600	52792700	10	11	11	0.9	0.4	chr1	52790055	52795048	ENSMUST00000159607	Inpp1
chr7	59727600	59727700	7	7	7	0.9	0.4	chr7	59619157	59874749	ENSMUST00000185693	Ipw
chr7	59741500	59741600	13	14	13	0.9	0.4	chr7	59619157	59874749	ENSMUST00000185693	Ipw
chr4	99927200	99927300	7	8	8	0.9	0.4	chr4	99765901	99929813	ENSMUST00000123830	Itgb3bp
chr12	102608200	102608300	7	7	7	0.9	0.4	chr12	102568581	102704930	ENSMUST00000046518	Itpk1
chr6	53011400	53011500	8	8	8	0.9	0.4	chr6	52768796	53068631	ENSMUST00000074541	Jazf1
chr1	66792300	66792400	6	6	6	0.9	0.4	chr1	66719247	66801210	ENSMUST00000129190	Kansl1l
chr1	189221600	189221700	5	5	5	0.9	0.4	chr1	189210061	189243434	ENSMUST00000192529	Kcnk2
chr1	21475600	21475700	7	7	7	0.9	0.4	chr1	21398402	21961581	ENSMUST00000029667	Kcnq5
chr1	21632900	21633000	22	24	23	0.9	0.4	chr1	21577643	21855902	ENSMUST00000134505	Kcnq5
chr1	21751900	21752000	5	6	6	0.9	0.4	chr1	21577643	21855902	ENSMUST00000134505	Kcnq5
chr1	188987700	188987800	6	7	7	0.9	0.4	chr1	188971094	189007828	ENSMUST00000193143	Kctd3
chr19	4327500	4327600	7	7	7	0.9	0.4	chr19	4324526	4328411	ENSMUST00000237268	Kdm2a
chr6	71602600	71602700	5	6	6	0.9	0.4	chr6	71600722	71612004	ENSMUST00000206916	Kdm3a
chr4	129646200	129646300	6	6	6	0.9	0.4	chr4	129643979	129672767	ENSMUST00000102590	Kpna6
chr1	13639600	13639700	5	6	5	0.9	0.4	chr1	13623329	13660546	ENSMUST00000027071	Lactb2
chr2	102085100	102085200	5	5	5	0.9	0.4	chr2	101950202	102186358	ENSMUST00000111222	Ldlrad3
chr6	31174100	31174200	5	6	5	0.9	0.4	chr6	31093558	31218474	ENSMUST00000187876	Lncpint
chr2	41666600	41666700	5	6	6	0.9	0.4	chr2	40801392	41789078	ENSMUST00000167270	Lrp1b
chr2	41764300	41764400	11	12	12	0.9	0.4	chr2	40801392	41789078	ENSMUST00000167270	Lrp1b
chr2	41868200	41868300	6	6	6	0.9	0.4	chr2	41282065	42653057	ENSMUST00000203080	Lrp1b
chr2	42294800	42294900	7	8	7	0.9	0.4	chr2	42054118	42652926	ENSMUST00000204204	Lrp1b
chr5	140018800	140018900	7	7	7	0.9	0.4	chr5	140008688	140321550	ENSMUST00000110829	Mad1l1
chr5	140183500	140183600	5	6	5	0.9	0.4	chr5	140008688	140321550	ENSMUST00000110829	Mad1l1
chr14	33400100	33400200	5	5	5	0.9	0.4	chr14	33382307	33410977	ENSMUST00000111942	Mapk8
chr12	66897900	66898000	5	6	5	0.9	0.4	chr12	66466059	67222549	ENSMUST00000037181	Mdga2
chr1	132962400	132962500	5	6	5	0.9	0.4	chr1	132961652	132972713	ENSMUST00000187244	Mdm4
chr2	115893400	115893500	8	9	9	0.9	0.4	chr2	115864272	116042046	ENSMUST00000151279	Meis2
chr2	70988600	70988700	12	13	12	0.9	0.4	chr2	70965436	71018374	ENSMUST00000121586	Mettl8
chr1	52465500	52465600	8	9	9	0.9	0.4	chr1	52459240	52467057	ENSMUST00000167732	Nab1
chr2	103731400	103731500	5	6	6	0.9	0.4	chr2	103721259	103761197	ENSMUST00000143017	Nat10
chr1	13289000	13289100	8	8	8	0.9	0.4	chr1	13190105	13299722	ENSMUST00000145280	Ncoa2
chr1	13312000	13312100	5	5	5	0.9	0.4	chr1	13182283	13372429	ENSMUST00000139970	Ncoa2
chr9	59032700	59032800	7	8	7	0.9	0.4	chr9	58874686	59036441	ENSMUST00000068664	Neo1
chr1	132567600	132567700	6	7	7	0.9	0.4	chr1	132564689	132741757	ENSMUST00000094569	Nfasc
chr1	132567700	132567800	9	10	10	0.9	0.4	chr1	132564689	132741757	ENSMUST00000094569	Nfasc
chr1	87520000	87520100	6	7	6	0.9	0.4	chr1	87476833	87573870	ENSMUST00000068681	Ngef
chr1	172056400	172056500	9	10	9	0.9	0.4	chr1	172052291	172057573	ENSMUST00000059794	Nhlh1
chr10	31910300	31910400	6	7	7	0.9	0.4	chr10	31689309	32890461	ENSMUST00000191234	Nkain2
chr1	170357100	170357200	10	11	11	0.9	0.4	chr1	170338208	170454914	ENSMUST00000160816	Nos1ap
chr1	97907700	97907800	6	7	6	0.9	0.4	chr1	97821099	97977255	ENSMUST00000161567	Pam
chr1	93322900	93323000	7	8	7	0.9	0.4	chr1	93308777	93342789	ENSMUST00000027493	Pask
chr2	76334000	76334100	6	7	7	0.9	0.4	chr2	75989911	76338774	ENSMUST00000099992	Pde11a
chr4	11965000	11965100	8	8	8	0.9	0.4	chr4	11958183	11966452	ENSMUST00000108297	Pdp1
chr2	153014100	153014200	9	9	9	0.9	0.4	chr2	153014014	153015342	ENSMUST00000140325	Pdrg1
chr2	11496800	11496900	8	8	8	0.9	0.4	chr2	11492609	11498351	ENSMUST00000140580	Pfkfb3
chr9	99127800	99127900	7	8	7	0.9	0.4	chr9	99101349	99140621	ENSMUST00000124723	Pik3cb
chr8	70776500	70776600	8	8	8	0.9	0.4	chr8	70768175	70776713	ENSMUST00000034296	Pik3r2
chr8	70771300	70771400	9	10	10	0.9	0.4	chr8	70768175	70776713	ENSMUST00000034296	Pik3r2
chr2	18917500	18917600	7	8	7	0.9	0.4	chr2	18842254	18998126	ENSMUST00000006912	Pip4k2a
chr19	24444200	24444300	6	7	7	0.9	0.4	chr19	24435385	24555789	ENSMUST00000145829	Pip5k1b
chr2	173237100	173237200	5	6	6	0.9	0.4	chr2	173228045	173276189	ENSMUST00000139306	Pmepa1
chr7	144513200	144513300	6	6	6	0.9	0.4	chr7	144476757	144553729	ENSMUST00000168134	Ppfia1
chr1	30947400	30947500	5	5	5	0.9	0.4	chr1	30940301	30949309	ENSMUST00000232841	Ptp4a1
chr4	76078500	76078600	9	10	10	0.9	0.4	chr4	76039336	76084457	ENSMUST00000212365	Ptprd
chr4	77521200	77521300	7	8	8	0.9	0.4	chr4	76139381	78211895	ENSMUST00000107287	Ptprd
chr1	135126600	135126700	10	11	10	0.9	0.4	chr1	135126375	135128262	ENSMUST00000182387	Ptprv
chr1	160695400	160695500	6	6	6	0.9	0.4	chr1	160672450	160792938	ENSMUST00000195442	Rabgap1l
chr2	33193700	33193800	5	5	5	0.9	0.4	chr2	33133416	33371429	ENSMUST00000131298	Ralgps1
chr1	156932800	156932900	6	6	6	0.9	0.4	chr1	156900597	156938781	ENSMUST00000189648	Ralgps2
chr14	16536800	16536900	5	6	5	0.9	0.4	chr14	16443819	16575045	ENSMUST00000225594	Rarb
chr2	117312400	117312500	9	10	10	0.9	0.4	chr2	117282541	117342709	ENSMUST00000172901	Rasgrp1
chr2	117313700	117313800	7	7	7	0.9	0.4	chr2	117282541	117342709	ENSMUST00000172901	Rasgrp1
chr12	79186500	79186600	6	6	6	0.9	0.4	chr12	79174336	79192293	ENSMUST00000161204	Rdh11
chr1	39709000	39709100	8	8	8	0.9	0.4	chr1	39665300	39720997	ENSMUST00000151913	Rfx8
chr1	22670700	22670800	5	5	5	0.9	0.4	chr1	22286250	22805724	ENSMUST00000081544	Rims1
chr1	39557100	39557200	5	5	5	0.9	0.4	chr1	39555604	39558757	ENSMUST00000153381	Rnf149
chr2	131301000	131301100	6	6	6	0.9	0.4	chr2	131298064	131313314	ENSMUST00000165420	Rnf24
chr10	52186300	52186400	12	13	12	0.9	0.4	chr10	52045720	52194956	ENSMUST00000219173	Ros1
chr1	190798700	190798800	9	10	10	0.9	0.4	chr1	190772878	190834036	ENSMUST00000160889	Rps6kc1
chr13	11802100	11802200	6	6	6	0.9	0.4	chr13	11553101	12106945	ENSMUST00000021750	Ryr2
chr2	112806300	112806400	5	5	5	0.9	0.4	chr2	112631379	113030331	ENSMUST00000091818	Ryr3
chr11	114038200	114038300	6	7	7	0.9	0.4	chr11	113776373	114066218	ENSMUST00000041627	Sdk2
chr2	163624800	163624900	11	12	11	0.9	0.4	chr2	163623271	163645131	ENSMUST00000017851	Serinc3
chr1	79825100	79825200	11	11	11	0.9	0.4	chr1	79794196	79858696	ENSMUST00000027467	Serpine2
chr2	77221000	77221100	9	10	10	0.9	0.4	chr2	77180339	77265768	ENSMUST00000102660	Sestd1
chr1	165175300	165175400	8	8	8	0.9	0.4	chr1	165174336	165194438	ENSMUST00000043338	Sft2d2
chr11	66373100	66373200	8	9	9	0.9	0.4	chr11	66211724	66525795	ENSMUST00000123454	Shisa6
chr11	113331300	113331400	6	6	6	0.9	0.4	chr11	113244852	113565756	ENSMUST00000071539	Slc39a11
chr1	179169900	179170000	6	7	6	0.9	0.4	chr1	178955045	179248840	ENSMUST00000068437	Smyd3
chr1	179371300	179371400	5	6	5	0.9	0.4	chr1	178955150	179374103	ENSMUST00000131684	Smyd3
chr1	156449900	156450000	6	7	7	0.9	0.4	chr1	156429792	156466804	ENSMUST00000051396	Soat1
chr1	83324700	83324800	7	8	7	0.9	0.4	chr1	83265126	83408165	ENSMUST00000053075	Sphkap
chr1	83395800	83395900	5	6	5	0.9	0.4	chr1	83384842	83408165	ENSMUST00000160567	Sphkap
chr2	52697200	52697300	8	9	9	0.9	0.4	chr2	52691663	52742200	ENSMUST00000102759	Stam2
chr2	52698400	52698500	8	8	8	0.9	0.4	chr2	52691663	52742200	ENSMUST00000102759	Stam2
chr1	16268700	16268800	11	12	11	0.9	0.4	chr1	16228800	16519228	ENSMUST00000054668	Stau2
chr1	16513100	16513200	17	18	17	0.9	0.4	chr1	16343406	16519211	ENSMUST00000159558	Stau2
chr2	68262600	68262700	13	14	13	0.9	0.4	chr2	68210447	68366519	ENSMUST00000126663	Stk39
chr1	180448800	180448900	10	11	10	0.9	0.4	chr1	180437881	180462612	ENSMUST00000210737	Stum
chr7	75295400	75295500	6	7	7	0.9	0.4	chr7	75114893	75309262	ENSMUST00000165175	Sv2b
chr10	108612900	108613000	11	12	11	0.9	0.4	chr10	108497649	109010975	ENSMUST00000105276	Syt1
chr2	10035500	10035600	5	5	5	0.9	0.4	chr2	9914551	10048596	ENSMUST00000026888	Taf3
chr2	179948500	179948600	5	5	5	0.9	0.4	chr2	179912151	179976646	ENSMUST00000041618	Taf4
chr14	101472100	101472200	12	13	13	0.9	0.4	chr14	101462962	101501108	ENSMUST00000159664	Tbc1d4
chr1	39465600	39465700	7	8	8	0.9	0.4	chr1	39372295	39478661	ENSMUST00000192531	Tbc1d8
chr6	72707700	72707800	5	5	5	0.9	0.4	chr6	72626377	72789254	ENSMUST00000069536	Tcf7l1
chr1	93727500	93727600	6	7	6	0.9	0.4	chr1	93724648	93754650	ENSMUST00000189173	Thap4
chr2	70736200	70736300	6	7	6	0.9	0.4	chr2	70712406	70825397	ENSMUST00000135128	Tlk1
chr1	127543900	127544000	5	5	5	0.9	0.4	chr1	127486557	127678021	ENSMUST00000160616	Tmem163
chr10	26076800	26076900	7	7	7	0.9	0.4	chr10	25991185	26078963	ENSMUST00000218232	Tmem200a
chrX	38202800	38202900	6	6	6	0.9	0.4	chrX	38196572	38252429	ENSMUST00000089056	Tmem255a
chr2	35973300	35973400	5	5	5	0.9	0.4	chr2	35751240	35979624	ENSMUST00000028248	Ttll11
chr1	16566800	16566900	5	5	5	0.9	0.4	chr1	16564337	16585398	ENSMUST00000182080	Ube2w
chr1	36140400	36140500	10	11	10	0.9	0.4	chr1	36140026	36244305	ENSMUST00000046875	Uggt1
chr17	13124400	13124500	16	17	16	0.9	0.4	chr17	13108616	13131755	ENSMUST00000232960	Unc93a
chr1	3395700	3395800	6	6	6	0.9	0.4	chr1	3214481	3671498	ENSMUST00000070533	Xkr4
chr1	155302900	155303000	6	6	6	0.9	0.4	chr1	155282182	155309642	ENSMUST00000139925	Xpr1
chr10	76468600	76468700	6	6	6	0.9	0.4	chr10	76467364	76468863	ENSMUST00000218564	Ybey
chr2	33412200	33412300	6	7	7	0.9	0.4	chr2	33406107	33428222	ENSMUST00000091037	Zbtb34
chr2	77583400	77583500	6	6	6	0.9	0.4	chr2	77410633	77703272	ENSMUST00000171063	Zfp385b
chr2	77758600	77758700	6	6	6	0.9	0.4	chr2	77411099	77816816	ENSMUST00000111831	Zfp385b
chr2	165875200	165875300	7	7	7	0.9	0.4	chr2	165875154	165876190	ENSMUST00000134557	Zmynd8
chr13	107729100	107729200	6	6	6	0.9	0.4	chr13	107725803	107734026	ENSMUST00000224719	Zswim6
chr1	155558800	155558900	5	6	6	0.9	0.4	chr1	155558119	155572288	ENSMUST00000080138	Acbd6
chr2	3340000	3340100	7	8	7	0.9	0.4	chr2	3336167	3340993	ENSMUST00000115089	Acbd7
chr2	27006400	27006500	8	8	8	0.9	0.4	chr2	26973492	27009628	ENSMUST00000102891	Adamts13
chr16	35190900	35191000	6	7	7	0.9	0.4	chr16	35154876	35305738	ENSMUST00000114913	Adcy5
chr1	89522100	89522200	5	5	5	0.9	0.4	chr1	89454873	89890001	ENSMUST00000190096	Agap1
chr1	82846700	82846800	5	5	5	0.9	0.4	chr1	82840072	82880122	ENSMUST00000186043	Agfg1
chr6	29822000	29822100	10	11	11	0.9	0.4	chr6	29768442	29867419	ENSMUST00000143707	Ahcyl2
chr1	183315500	183315600	22	23	23	0.9	0.4	chr1	183306430	183319128	ENSMUST00000192293	Aida
chr16	17502700	17502800	5	6	6	0.9	0.4	chr16	17499698	17507481	ENSMUST00000231800	Aifm3
chr1	173368500	173368600	5	6	5	0.9	0.4	chr1	173350878	173466040	ENSMUST00000147604	Aim2
chr2	91902500	91902600	16	17	16	0.9	0.4	chr2	91730137	91918848	ENSMUST00000111317	Ambra1
chr10	90947700	90947800	11	12	11	0.9	0.4	chr10	90575726	90973300	ENSMUST00000182356	Anks1b
chr2	44384500	44384600	7	7	7	0.9	0.4	chr2	43748833	44387619	ENSMUST00000112822	Arhgap15
chr1	86244100	86244200	6	6	6	0.9	0.4	chr1	86154779	86246326	ENSMUST00000123618	Armc9
chr2	39009500	39009600	5	5	5	0.9	0.4	chr2	39008140	39013899	ENSMUST00000204825	Arpc5l
chr4	32305100	32305200	7	7	7	0.9	0.4	chr4	32247763	32317229	ENSMUST00000156430	Bach2
chr2	133555600	133555700	16	17	17	0.9	0.4	chr2	133552158	133562885	ENSMUST00000028836	Bmp2
chr2	138551700	138551800	11	11	11	0.9	0.4	chr2	138256669	138589292	ENSMUST00000128656	Btbd3
chr1	85814000	85814100	8	9	9	0.9	0.4	chr1	85793540	85818513	ENSMUST00000126962	Cab39
chr2	14838000	14838100	11	12	11	0.9	0.4	chr2	14763128	14961691	ENSMUST00000137746	Cacnb2
chr2	14939600	14939700	6	7	6	0.9	0.4	chr2	14763128	14961691	ENSMUST00000137746	Cacnb2
chr1	104771100	104771200	6	7	7	0.9	0.4	chr1	104768528	104995481	ENSMUST00000062528	Cdh20
chr9	108851700	108851800	9	9	9	0.9	0.4	chr9	108826319	108852969	ENSMUST00000024238	Celsr3
chr2	69078900	69079000	8	9	9	0.9	0.4	chr2	68861585	69108644	ENSMUST00000176018	Cers6
chr2	146092800	146092900	6	6	6	0.9	0.4	chr2	146041493	146095688	ENSMUST00000155214	Cfap61
chr8	90887800	90887900	6	7	7	0.9	0.4	chr8	90828351	91054516	ENSMUST00000048665	Chd9
chr6	54129800	54129900	24	26	25	0.9	0.4	chr6	54039572	54300721	ENSMUST00000046856	Chn2
chr2	92605100	92605200	6	7	7	0.9	0.4	chr2	92599706	92615250	ENSMUST00000065797	Chst1
chr1	37220600	37220700	16	17	16	0.9	0.4	chr1	37214433	37241940	ENSMUST00000191981	Cnga3
chr4	19497600	19497700	12	13	13	0.9	0.4	chr4	19280849	19510623	ENSMUST00000102999	Cngb3
chr19	43496700	43496800	5	5	5	0.9	0.4	chr19	43440435	43497210	ENSMUST00000165311	Cnnm1
chr1	115786500	115786600	6	6	6	0.9	0.4	chr1	115684755	116587323	ENSMUST00000043725	Cntnap5a
chr1	116038500	116038600	6	6	6	0.9	0.4	chr1	115684755	116587323	ENSMUST00000043725	Cntnap5a
chr1	116044000	116044100	7	7	7	0.9	0.4	chr1	115684755	116587323	ENSMUST00000043725	Cntnap5a
chr1	116229200	116229300	5	6	6	0.9	0.4	chr1	115684755	116587323	ENSMUST00000043725	Cntnap5a
chr1	116336900	116337000	9	10	10	0.9	0.4	chr1	115684755	116587323	ENSMUST00000043725	Cntnap5a
chr2	65940900	65941000	5	5	5	0.9	0.4	chr2	65931864	66023484	ENSMUST00000145598	Csrnp3
chr2	106015000	106015100	10	11	11	0.9	0.4	chr2	106003335	106157718	ENSMUST00000126340	Dcdc5
chr2	156665400	156665500	8	8	8	0.9	0.4	chr2	156613704	156764361	ENSMUST00000109567	Dlgap4
chr2	170735700	170735800	5	5	5	0.9	0.4	chr2	170731806	170879769	ENSMUST00000029075	Dok5
chr1	34017000	34017100	7	8	7	0.9	0.4	chr1	34005881	34137135	ENSMUST00000182697	Dst
chr1	38018100	38018200	6	7	7	0.9	0.4	chr1	37998128	38052021	ENSMUST00000192548	Eif5b
chr12	108491800	108491900	7	8	8	0.9	0.4	chr12	108370956	108508538	ENSMUST00000138456	Eml1
chr14	77558100	77558200	9	10	9	0.9	0.4	chr14	77312075	77577697	ENSMUST00000228148	Enox1
chr2	49521300	49521400	6	6	6	0.9	0.4	chr2	49451485	49551948	ENSMUST00000092123	Epc2
chr12	38793200	38793300	8	8	8	0.9	0.4	chr12	38779379	38866249	ENSMUST00000160244	Etv1
chr5	64989200	64989300	7	8	8	0.9	0.4	chr5	64972424	65005891	ENSMUST00000139366	Fam114a1
chr2	83814400	83814500	7	7	7	0.9	0.4	chr2	83812635	83883486	ENSMUST00000051454	Fam171b
chr1	93596100	93596200	5	5	5	0.9	0.4	chr1	93512078	93621976	ENSMUST00000120301	Farp2
chr8	44993500	44993600	22	23	22	0.9	0.4	chr8	44935446	45052257	ENSMUST00000191428	Fat1
chr2	113371700	113371800	5	6	6	0.9	0.4	chr2	113327770	113498056	ENSMUST00000110954	Fmn1
chr2	113474100	113474200	9	9	9	0.9	0.4	chr2	113327770	113498056	ENSMUST00000110954	Fmn1
chr1	174547400	174547500	6	6	6	0.9	0.4	chr1	174537044	174582552	ENSMUST00000191821	Fmn2
chr1	174563300	174563400	17	18	18	0.9	0.4	chr1	174537044	174582552	ENSMUST00000191821	Fmn2
chr2	52938400	52938500	5	6	5	0.9	0.4	chr2	52857867	53131878	ENSMUST00000050719	Fmnl2
chr4	45190700	45190800	5	5	5	0.9	0.4	chr4	45184874	45261900	ENSMUST00000134280	Frmpd1
chr12	80597000	80597100	5	5	5	0.9	0.4	chr12	80518276	80603892	ENSMUST00000219993	Galnt16
chr11	67468900	67469000	6	6	6	0.9	0.4	chr11	67455436	67683460	ENSMUST00000108681	Gas7
chr11	49819800	49819900	7	7	7	0.9	0.4	chr11	49794186	49838613	ENSMUST00000020629	Gfpt2
chr1	97785200	97785300	5	6	6	0.9	0.4	chr1	97770171	97792969	ENSMUST00000112844	Gin1
chr14	116087600	116087700	12	13	12	0.9	0.4	chr14	115092625	116524437	ENSMUST00000022707	Gpc5
chr2	57362600	57362700	6	6	6	0.9	0.4	chr2	57237634	57367853	ENSMUST00000141536	Gpd2
chr2	26337000	26337100	6	7	7	0.9	0.4	chr2	26330433	26340531	ENSMUST00000127453	Gpsm1
chr14	34890300	34890400	9	9	9	0.9	0.4	chr14	34820107	35583379	ENSMUST00000043349	Grid1
chr1	21264900	21265000	6	6	6	0.9	0.4	chr1	21240606	21265021	ENSMUST00000121676	Gsta3
chr10	45672800	45672900	6	6	6	0.9	0.4	chr10	45671513	45712159	ENSMUST00000150511	Hace1
chr13	89607600	89607700	7	8	7	0.9	0.4	chr13	89539795	89611652	ENSMUST00000022108	Hapln1
chr2	120609600	120609700	5	6	6	0.9	0.4	chr2	120609382	120619906	ENSMUST00000028741	Haus2
chr13	12408900	12409000	5	6	5	0.9	0.4	chr13	12395370	12438893	ENSMUST00000059270	Heatr1
chr1	36083000	36083100	8	9	8	0.9	0.4	chr1	36068399	36106446	ENSMUST00000088174	Hs6st1
chr1	36095500	36095600	32	34	33	0.9	0.4	chr1	36068399	36106446	ENSMUST00000088174	Hs6st1
chr1	172278900	172279000	5	6	5	0.9	0.4	chr1	172261640	172292725	ENSMUST00000155363	Igsf8
chr13	16015400	16015500	7	7	7	0.9	0.4	chr13	16011850	16031621	ENSMUST00000042603	Inhba
chr1	85894200	85894300	10	11	10	0.9	0.4	chr1	85894280	85908675	ENSMUST00000027425	Itm2c
chr7	125874300	125874400	5	6	6	0.9	0.4	chr7	125829666	125874793	ENSMUST00000205462	Katnip
chr1	192208400	192208500	10	10	10	0.9	0.4	chr1	192190773	192510159	ENSMUST00000078470	Kcnh1
chr2	25865300	25865400	6	6	6	0.9	0.4	chr2	25863794	25888942	ENSMUST00000150788	Kcnt1
chr18	40510900	40511000	5	5	5	0.9	0.4	chr18	40258802	40531006	ENSMUST00000235241	Kctd16
chr1	32471400	32471500	7	8	7	0.9	0.4	chr1	32172713	32658568	ENSMUST00000027226	Khdrbs2
chr1	178690100	178690200	7	7	7	0.9	0.4	chr1	178529124	178716500	ENSMUST00000193931	Kif26b
chr9	34806200	34806300	9	9	9	0.9	0.4	chr9	34486125	35035280	ENSMUST00000115148	Kirrel3
chr2	146899100	146899200	6	6	6	0.9	0.4	chr2	146855863	146970097	ENSMUST00000099278	Kiz
chr5	23140200	23140300	12	13	13	0.9	0.4	chr5	23100551	23275588	ENSMUST00000196406	Lhfpl3
chr7	132660500	132660600	6	7	6	0.9	0.4	chr7	132610638	132706420	ENSMUST00000033241	Lhpp
chr1	167718400	167718500	7	7	7	0.9	0.4	chr1	167689236	167848741	ENSMUST00000111377	Lmx1a
chr2	96923000	96923100	10	11	10	0.9	0.4	chr2	96318215	97630983	ENSMUST00000162807	Lrrc4c
chr2	97387400	97387500	6	6	6	0.9	0.4	chr2	96318215	97630983	ENSMUST00000162807	Lrrc4c
chr1	132893300	132893400	6	6	6	0.9	0.4	chr1	132880354	132937150	ENSMUST00000159088	Lrrn2
chr2	141460600	141460700	9	10	10	0.9	0.4	chr2	140395434	142384388	ENSMUST00000078027	Macrod2
chr5	19473100	19473200	5	5	5	0.9	0.4	chr5	19227045	19778434	ENSMUST00000200518	Magi2
chr1	39965800	39965900	6	7	7	0.9	0.4	chr1	39964849	39976746	ENSMUST00000194163	Map4k4
chr11	104281900	104282000	6	7	6	0.9	0.4	chr11	104231389	104332090	ENSMUST00000106992	Mapt
chr2	49312700	49312800	7	8	8	0.9	0.4	chr2	49279473	49316652	ENSMUST00000196045	Mbd5
chr14	120374900	120375000	14	15	15	0.9	0.4	chr14	120306455	120379260	ENSMUST00000227644	Mbnl2
chr18	82566400	82566500	6	6	6	0.9	0.4	chr18	82554529	82584156	ENSMUST00000123251	Mbp
chr2	71483500	71483600	7	7	7	0.9	0.4	chr2	71453332	71515955	ENSMUST00000123858	Metap1d
chr19	29703000	29703100	6	7	6	0.9	0.4	chr19	29697933	29708426	ENSMUST00000235954	Mlana
chr2	18065600	18065700	9	10	9	0.9	0.4	chr2	18064833	18109891	ENSMUST00000153279	Mllt10
chr17	83820900	83821000	5	6	6	0.9	0.4	chr17	83706183	83821516	ENSMUST00000177069	Mta3
chr2	110728100	110728200	11	12	11	0.9	0.4	chr2	110721647	110737584	ENSMUST00000090332	Muc15
chr2	22589800	22589900	47	51	49	0.9	0.4	chr2	22579710	22602262	ENSMUST00000149423	Myo3a
chr2	70379500	70379600	23	24	23	0.9	0.4	chr2	70039125	70429195	ENSMUST00000060208	Myo3b
chr2	119632100	119632200	15	16	16	0.9	0.4	chr2	119618693	119635587	ENSMUST00000153036	Nusap1
chr17	8895200	8895300	6	6	6	0.9	0.4	chr17	8801692	8899189	ENSMUST00000141877	Pde10a
chr7	101483900	101484000	8	9	8	0.9	0.4	chr7	101450519	101512817	ENSMUST00000209537	Pde2a
chr6	121191300	121191400	7	8	7	0.9	0.4	chr6	121183666	121196185	ENSMUST00000118234	Pex26
chr2	178297000	178297100	5	6	6	0.9	0.4	chr2	178141932	178336072	ENSMUST00000103066	Phactr3
chr4	42922000	42922100	8	8	8	0.9	0.4	chr4	42916659	42937900	ENSMUST00000151824	Phf24
chr4	42935100	42935200	7	7	7	0.9	0.4	chr4	42933918	42939513	ENSMUST00000138425	Phf24
chr9	105685100	105685200	7	7	7	0.9	0.4	chr9	105681709	105686394	ENSMUST00000189691	Pik3r4
chr10	81297800	81297900	6	6	6	0.9	0.4	chr10	81292962	81319972	ENSMUST00000163075	Pip5k1c
chr2	163675700	163675800	12	12	12	0.9	0.4	chr2	163658457	163721198	ENSMUST00000152418	Pkig
chr2	134978600	134978700	6	6	6	0.9	0.4	chr2	134786174	134989373	ENSMUST00000130524	Plcb1
chr2	135092900	135093000	17	18	17	0.9	0.4	chr2	134786228	135254624	ENSMUST00000202531	Plcb1
chr1	194630600	194630700	7	8	8	0.9	0.4	chr1	194619824	194816869	ENSMUST00000027952	Plxna2
chr1	194688300	194688400	6	7	7	0.9	0.4	chr1	194619824	194816869	ENSMUST00000027952	Plxna2
chr2	158745400	158745500	6	6	6	0.9	0.4	chr2	158665397	158759334	ENSMUST00000129902	Ppp1r16b
chr1	93347100	93347200	11	12	12	0.9	0.4	chr1	93343706	93352580	ENSMUST00000127141	Ppp1r7
chr6	4914700	4914800	9	9	9	0.9	0.4	chr6	4902916	5159590	ENSMUST00000175889	Ppp1r9a
chr2	11244100	11244200	9	9	9	0.9	0.4	chr2	11172111	11263085	ENSMUST00000114853	Prkcq
chr17	11619100	11619200	7	7	7	0.9	0.4	chr17	10840383	12063361	ENSMUST00000191124	Prkn
chr2	181629200	181629300	7	7	7	0.9	0.4	chr2	181601372	181641425	ENSMUST00000139955	Prpf6
chr2	130451300	130451400	6	6	6	0.9	0.4	chr2	130450301	130539716	ENSMUST00000230981	Ptpra
chr2	158415900	158416000	5	6	6	0.9	0.4	chr2	158410101	158420900	ENSMUST00000156281	Ralgapb
chr1	160940000	160940100	6	6	6	0.9	0.4	chr1	160930023	160967817	ENSMUST00000035911	Rc3h1
chr12	82674600	82674700	6	6	6	0.9	0.4	chr12	82588291	83047592	ENSMUST00000201602	Rgs6
chr11	75221300	75221400	7	7	7	0.9	0.4	chr11	75193782	75267769	ENSMUST00000102514	Rtn4rl1
chr12	51385300	51385400	15	16	15	0.9	0.4	chr12	51377579	51417215	ENSMUST00000219434	Scfd1
chr2	152082900	152083000	5	6	5	0.9	0.4	chr2	152081528	152095802	ENSMUST00000064061	Scrt2
chr2	124235800	124235900	7	8	8	0.9	0.4	chr2	124143004	124507701	ENSMUST00000151199	Sema6d
chr2	124533800	124533900	57	60	59	0.9	0.4	chr2	124089968	124667769	ENSMUST00000103241	Sema6d
chr11	117291800	117291900	7	7	7	0.9	0.4	chr11	117199660	117362325	ENSMUST00000093907	Septin9
chr11	32373500	32373600	10	11	11	0.9	0.4	chr11	32347819	32428173	ENSMUST00000038753	Sh3pxd2b
chr8	61259700	61259800	8	9	9	0.9	0.4	chr8	61223871	61396071	ENSMUST00000034060	Sh3rf1
chr7	144316500	144316600	7	7	7	0.9	0.4	chr7	144001927	144424494	ENSMUST00000105902	Shank2
chr2	132742500	132742600	6	7	6	0.9	0.4	chr2	132690156	132750503	ENSMUST00000148271	Shld1
chr10	11167300	11167400	7	7	7	0.9	0.4	chr10	11164344	11170063	ENSMUST00000160461	Shprh
chr2	102707100	102707200	8	9	8	0.9	0.4	chr2	102659257	102735959	ENSMUST00000136221	Slc1a2
chr4	119112400	119112500	5	5	5	0.9	0.4	chr4	119108710	119137983	ENSMUST00000030398	Slc2a1
chr4	53614800	53614900	5	5	5	0.9	0.4	chr4	53535611	53621798	ENSMUST00000107645	Slc44a1
chr5	89147300	89147400	25	26	26	0.9	0.4	chr5	88886817	89239653	ENSMUST00000148750	Slc4a4
chr1	87473000	87473100	7	8	7	0.9	0.4	chr1	87472538	87475458	ENSMUST00000191095	Snorc
chr1	57872800	57872900	5	6	6	0.9	0.4	chr1	57774248	57879723	ENSMUST00000168905	Spats2l
chr2	117136400	117136500	5	6	6	0.9	0.4	chr2	117121637	117172854	ENSMUST00000110901	Spred1
chr1	52156600	52156700	13	13	13	0.9	0.4	chr1	52152252	52159560	ENSMUST00000189336	Stat1
chr5	38067000	38067100	5	6	6	0.9	0.4	chr5	38038741	38137765	ENSMUST00000114126	Stx18
chr1	12785300	12785400	10	10	10	0.9	0.4	chr1	12719463	12786549	ENSMUST00000189541	Sulf1
chr12	110920100	110920200	9	9	9	0.9	0.4	chr12	110889263	110972394	ENSMUST00000165978	Tecpr2
chr2	105367800	105367900	5	6	6	0.9	0.4	chr2	105224341	105379035	ENSMUST00000131060	Them7
chr2	85050500	85050600	8	8	8	0.9	0.4	chr2	85050459	85052052	ENSMUST00000150200	Tnks1bp1
chr1	159705700	159705800	8	9	8	0.9	0.4	chr1	159523840	159737795	ENSMUST00000195199	Tnr
chr2	101684500	101684600	9	10	9	0.9	0.4	chr2	101684214	101690085	ENSMUST00000144063	Traf6
chr1	182419700	182419800	7	8	7	0.9	0.4	chr1	182409171	182462432	ENSMUST00000117245	Trp53bp2
chr2	173770900	173771000	8	9	9	0.9	0.4	chr2	173768199	173778125	ENSMUST00000154306	Vapb
chr12	84643200	84643300	7	8	8	0.9	0.4	chr12	84641018	84648873	ENSMUST00000221915	Vrtn
chr3	108462000	108462100	5	5	5	0.92	0.4	chr3	108455693	108536536	ENSMUST00000106625	Elapor1
chr3	108462000	108462100	5	5	5	0.92	0.4	chr3	108455693	108536536	ENSMUST00000106625	Elapor1
chr3	32745700	32745800	6	7	6	0.92	0.4	chr3	32736989	32751566	ENSMUST00000127477	Ndufb5
chr3	127064200	127064300	9	10	10	0.93	0.4	chr3	126921613	127409059	ENSMUST00000182078	Ank2
chr3	146410300	146410400	8	8	8	0.93	0.4	chr3	146404641	146439782	ENSMUST00000106151	Ssx2ip
chr3	129695800	129695900	17	18	18	0.94	0.4	chr3	129677564	129755316	ENSMUST00000029653	Egf
chr3	84835600	84835700	7	8	8	0.94	0.4	chr3	84815765	84903504	ENSMUST00000212597	Fbxw7
chr3	55478200	55478300	7	7	7	0.95	0.4	chr3	55450972	55480552	ENSMUST00000198757	Dclk1
chr3	69552500	69552600	28	30	29	0.95	0.4	chr3	69542431	69552918	ENSMUST00000134037	Ppm1l
chr3	133218600	133218700	20	21	21	0.96	0.4	chr3	133172879	133234949	ENSMUST00000161932	Arhgef38
chr3	80782100	80782200	15	15	15	0.96	0.4	chr3	80681449	80802835	ENSMUST00000075316	Gria2
chr19	57146800	57146900	16	15	16	1	0.4	chr19	57130845	57182308	ENSMUST00000133369	Ablim1
chr2	58552900	58553000	13	14	14	1	0.4	chr2	58446440	58566826	ENSMUST00000090935	Acvr1
chr5	8243400	8243500	24	25	24	1	0.4	chr5	8072351	8367982	ENSMUST00000050166	Adam22
chr1	25514500	25514600	14	15	14	1	0.4	chr1	25483910	25826347	ENSMUST00000189254	Adgrb3
chr12	84930400	84930500	38	36	37	1	0.4	chr12	84918147	84970824	ENSMUST00000163231	Arel1
chr14	49680000	49680100	30	31	30	1	0.4	chr14	49675951	49783383	ENSMUST00000036972	Armh4
chr1	170807700	170807800	9	9	9	1	0.4	chr1	170704673	170867771	ENSMUST00000027974	Atf6
chr1	170845100	170845200	18	19	19	1	0.4	chr1	170704673	170867771	ENSMUST00000027974	Atf6
chr1	172293600	172293700	14	14	14	1	0.4	chr1	172271708	172298064	ENSMUST00000085913	Atp1a2
chr1	172237100	172237200	31	33	32	1	0.4	chr1	172223512	172258414	ENSMUST00000111243	Atp1a4
chr6	113912100	113912200	5	5	5	1	0.4	chr6	113743830	114042026	ENSMUST00000101045	Atp2b2
chr1	154504100	154504200	26	28	27	1	0.4	chr1	154392518	154725920	ENSMUST00000004214	Cacna1e
chr1	154533600	154533700	7	7	7	1	0.4	chr1	154392518	154725920	ENSMUST00000004214	Cacna1e
chr2	52476900	52477000	22	21	22	1	0.4	chr2	52428324	52558560	ENSMUST00000102760	Cacnb4
chr1	136277200	136277300	13	13	13	1	0.4	chr1	136268251	136281750	ENSMUST00000194808	Camsap2
chr2	7220200	7220300	9	9	9	1	0.4	chr2	6553888	7395893	ENSMUST00000182404	Celf2
chr2	127247500	127247600	6	7	6	1	0.4	chr2	127242619	127247620	ENSMUST00000174030	Ciao1
chr2	30413600	30413700	50	51	51	1	0.4	chr2	30413044	30414339	ENSMUST00000146822	Crat
chr2	148871900	148872000	7	7	7	1	0.4	chr2	148871721	148875576	ENSMUST00000028938	Cst3
chr1	97611600	97611700	7	7	7	1	0.4	chr1	97606317	97662074	ENSMUST00000053033	D1Ertd622e
chr2	37988900	37989000	16	17	17	1	0.4	chr2	37936663	38287188	ENSMUST00000130472	Dennd1a
chr1	80589600	80589700	41	40	40	1	0.4	chr1	80501187	80592832	ENSMUST00000190595	Dock10
chr1	181922400	181922500	12	13	13	1	0.4	chr1	181919450	181923764	ENSMUST00000192967	Enah
chr1	181991700	181991800	15	14	14	1	0.4	chr1	181956110	182019676	ENSMUST00000192497	Enah
chr1	77437900	77438000	9	9	9	1	0.4	chr1	77367188	77515079	ENSMUST00000188952	Epha4
chr9	102075800	102075900	15	16	16	1	0.4	chr9	101922127	102354693	ENSMUST00000035129	Ephb1
chr2	85511800	85511900	30	31	30	1	0.4	chr2	85483593	85519024	ENSMUST00000099923	Fads2b
chr9	66511500	66511600	28	27	27	1	0.4	chr9	66508374	66514609	ENSMUST00000056890	Fbxl22
chr8	71716900	71717000	7	7	7	1	0.4	chr8	71715766	71725704	ENSMUST00000153800	Fcho1
chr14	9812200	9812300	5	5	5	1	0.4	chr14	9550392	10421597	ENSMUST00000179394	Fhit
chr2	121644400	121644500	6	7	6	1	0.4	chr2	121545528	121765108	ENSMUST00000110593	Frmd5
chr2	121749600	121749700	8	8	8	1	0.4	chr2	121545528	121765108	ENSMUST00000110593	Frmd5
chrX	103563400	103563500	18	19	19	1	0.4	chrX	103560906	103623754	ENSMUST00000130063	Ftx
chr2	33130300	33130400	11	10	11	1	0.4	chr2	33054215	33130608	ENSMUST00000124000	Garnl3
chr2	64921000	64921100	10	11	11	1	0.4	chr2	64912475	65022782	ENSMUST00000028252	Grb14
chr1	92124900	92125000	14	14	14	1	0.4	chr1	91932756	92148393	ENSMUST00000008995	Hdac4
chr1	53979200	53979300	25	25	25	1	0.4	chr1	53806875	54194048	ENSMUST00000120904	Hecw2
chr1	54134000	54134100	31	30	31	1	0.4	chr1	53806875	54194048	ENSMUST00000120904	Hecw2
chr9	25145700	25145800	8	9	9	1	0.4	chr9	25108131	25151820	ENSMUST00000008573	Herpud2
chr7	17046200	17046300	5	5	5	1	0.4	chr7	17031506	17062427	ENSMUST00000108492	Hif3a
chr16	34470300	34470400	11	10	10	1	0.4	chr16	34049688	34573532	ENSMUST00000114961	Kalrn
chr2	168261100	168261200	20	21	20	1	0.4	chr2	168260116	168281132	ENSMUST00000109191	Kcng1
chr1	189289000	189289100	13	13	13	1	0.4	chr1	189209789	189343355	ENSMUST00000193319	Kcnk2
chr14	23935100	23935200	5	5	5	1	0.4	chr14	23299890	24003930	ENSMUST00000188210	Kcnma1
chr1	21506000	21506100	7	7	7	1	0.4	chr1	21398402	21961581	ENSMUST00000029667	Kcnq5
chr1	21563500	21563600	45	43	44	1	0.4	chr1	21398402	21961581	ENSMUST00000029667	Kcnq5
chr1	21941000	21941100	16	15	16	1	0.4	chr1	21398402	21961581	ENSMUST00000029667	Kcnq5
chr2	142881500	142881600	23	24	23	1	0.4	chr2	142698928	142901444	ENSMUST00000211861	Kif16b
chr10	26359700	26359800	17	17	17	1	0.4	chr10	26274467	26373956	ENSMUST00000105519	L3mbtl3
chr2	102014700	102014800	14	13	14	1	0.4	chr2	101950202	102186358	ENSMUST00000111222	Ldlrad3
chr2	41567600	41567700	33	33	33	1	0.4	chr2	40801392	41789078	ENSMUST00000167270	Lrp1b
chr4	123565800	123565900	16	17	16	1	0.4	chr4	123349632	123684360	ENSMUST00000097897	Macf1
chr4	123681100	123681200	68	66	67	1	0.4	chr4	123349632	123684360	ENSMUST00000097897	Macf1
chr9	63198300	63198400	25	26	25	1	0.4	chr9	63163767	63377902	ENSMUST00000034920	Map2k5
chr1	127838700	127838800	20	19	20	1	0.4	chr1	127815270	127840290	ENSMUST00000061512	Map3k19
chr1	72455600	72455700	16	15	15	1	0.4	chr1	72427111	72536930	ENSMUST00000047786	Marchf4
chr2	128498600	128498700	21	20	21	1	0.4	chr2	128372114	128502765	ENSMUST00000223654	Morrbid
chr2	33802200	33802300	32	33	33	1	0.4	chr2	33787167	33886845	ENSMUST00000192765	Mvb12b
chr1	13258100	13258200	14	15	15	1	0.4	chr1	13190105	13299722	ENSMUST00000145280	Ncoa2
chr1	132653700	132653800	9	9	9	1	0.4	chr1	132569248	132707326	ENSMUST00000043189	Nfasc
chr1	132665600	132665700	9	9	9	1	0.4	chr1	132664855	132741778	ENSMUST00000189219	Nfasc
chr1	170357300	170357400	22	23	23	1	0.4	chr1	170338208	170454914	ENSMUST00000160816	Nos1ap
chr14	18235600	18235700	5	4	5	1	0.4	chr14	18206742	18239011	ENSMUST00000225491	Nr1d2
chr9	29466500	29466600	33	34	33	1	0.4	chr9	29411587	29963119	ENSMUST00000146651	Ntm
chr6	129498000	129498100	11	10	10	1	0.4	chr6	129485243	129507165	ENSMUST00000032265	Olr1
chr2	136143300	136143400	12	11	12	1	0.4	chr2	136081103	136387938	ENSMUST00000035264	Pak7
chr1	97907800	97907900	7	8	7	1	0.4	chr1	97821099	97977255	ENSMUST00000161567	Pam
chr1	168342400	168342500	19	19	19	1	0.4	chr1	168158731	168431504	ENSMUST00000064438	Pbx1
chr2	34347500	34347600	7	8	8	1	0.4	chr2	34176858	34370846	ENSMUST00000175855	Pbx3
chr2	79891900	79892000	5	5	5	1	0.4	chr2	79859024	79908399	ENSMUST00000090756	Pde1a
chr13	95095900	95096000	117	120	118	1	0.4	chr13	95024453	95250336	ENSMUST00000162412	Pde8b
chr8	83689400	83689500	37	35	36	1	0.4	chr8	83666535	83699179	ENSMUST00000005616	Pkn1
chr2	60445400	60445500	10	10	10	1	0.4	chr2	60417542	60553308	ENSMUST00000112525	Pla2r1
chr4	108060200	108060300	29	28	29	1	0.4	chr4	108014796	108096445	ENSMUST00000044248	Podn
chr1	134757500	134757600	35	36	36	1	0.4	chr1	134755567	134760353	ENSMUST00000137022	Ppp1r12b
chr1	33481000	33481100	15	16	15	1	0.4	chr1	33478941	33622142	ENSMUST00000189552	Prim2
chr1	33594000	33594100	34	33	34	1	0.4	chr1	33478941	33622142	ENSMUST00000189552	Prim2
chr4	155270200	155270300	5	5	5	1	0.4	chr4	155260128	155345772	ENSMUST00000103178	Prkcz
chr5	99031900	99032000	5	5	5	1	0.4	chr5	98929772	99037351	ENSMUST00000161490	Prkg2
chr2	162411900	162412000	9	10	9	1	0.4	chr2	161526356	162661094	ENSMUST00000109442	Ptprt
chr2	33315900	33316000	16	17	17	1	0.4	chr2	33133416	33371429	ENSMUST00000131298	Ralgps1
chr2	117338700	117338800	44	46	45	1	0.4	chr2	117282541	117342709	ENSMUST00000172901	Rasgrp1
chr2	152326100	152326200	26	28	27	1	0.4	chr2	152324539	152327757	ENSMUST00000131889	Rbck1
chr1	4934700	4934800	5	6	5	1	0.4	chr1	4910401	5018735	ENSMUST00000119256	Rgs20
chr1	5015800	5015900	11	11	11	1	0.4	chr1	4910401	5018735	ENSMUST00000119256	Rgs20
chr1	175228100	175228200	14	14	14	1	0.4	chr1	175059735	175491130	ENSMUST00000027812	Rgs7
chr1	22503700	22503800	19	18	19	1	0.4	chr1	22286250	22805724	ENSMUST00000081544	Rims1
chr1	22743200	22743300	9	9	9	1	0.4	chr1	22286250	22805724	ENSMUST00000081544	Rims1
chr2	13127400	13127500	24	23	24	1	0.4	chr2	13076820	13271333	ENSMUST00000114791	Rsu1
chr13	94265200	94265300	42	41	41	1	0.4	chr13	94201309	94285829	ENSMUST00000022197	Scamp1
chr2	113826200	113826300	8	8	8	1	0.4	chr2	113776361	113829121	ENSMUST00000024005	Scg5
chr18	35280200	35280300	15	15	15	1	0.4	chr18	35266696	35299815	ENSMUST00000237253	Sil1
chr14	121500000	121500100	30	29	29	1	0.4	chr14	121459620	121505252	ENSMUST00000088386	Slc15a1
chr14	54908800	54908900	6	6	6	1	0.4	chr14	54907935	54908994	ENSMUST00000226456	Slc22a17
chr2	71274700	71274800	4	5	5	1	0.4	chr2	71274689	71367533	ENSMUST00000184169	Slc25a12
chr2	25228800	25228900	58	56	57	1	0.4	chr2	25228897	25234364	ENSMUST00000006638	Slc34a3
chr1	179491200	179491300	14	15	15	1	0.4	chr1	179395223	179518041	ENSMUST00000111134	Smyd3
chr19	40361100	40361200	14	15	14	1	0.4	chr19	40352328	40363265	ENSMUST00000225412	Sorbs1
chr19	40442300	40442400	5	5	5	1	0.4	chr19	40376683	40487555	ENSMUST00000223724	Sorbs1
chr9	42123300	42123400	4	5	5	1	0.4	chr9	41964719	42124297	ENSMUST00000060989	Sorl1
chr17	86128800	86128900	14	14	14	1	0.4	chr17	85984664	86145175	ENSMUST00000095187	Srbd1
chr1	39387600	39387700	7	7	7	1	0.4	chr1	39372295	39478661	ENSMUST00000192531	Tbc1d8
chr9	67507800	67507900	6	6	6	1	0.4	chr9	67217086	67559703	ENSMUST00000040025	Tln2
chr1	36847300	36847400	17	18	17	1	0.4	chr1	36841671	36943666	ENSMUST00000185964	Tmem131
chr1	74029300	74029400	5	5	5	1	0.4	chr1	73993162	74037133	ENSMUST00000187281	Tns1
chr1	74030100	74030200	19	19	19	1	0.4	chr1	73993162	74037133	ENSMUST00000187281	Tns1
chr1	58937200	58937300	40	38	39	1	0.4	chr1	58903503	58946337	ENSMUST00000174120	Trak2
chr9	73741300	73741400	11	12	12	1	0.4	chr9	73479421	73968966	ENSMUST00000184666	Unc13c
chr9	73595700	73595800	5	6	6	1	0.4	chr9	73479421	73968966	ENSMUST00000184666	Unc13c
chr11	26591500	26591600	8	8	8	1	0.4	chr11	26533840	26593622	ENSMUST00000124294	Vrk2
chr10	14662000	14662100	6	6	6	1	0.4	chr10	14655662	14668261	ENSMUST00000156398	Vta1
chr6	13224200	13224300	10	11	11	1	0.4	chr6	13156298	13224965	ENSMUST00000203074	Vwde
chr2	33457300	33457400	16	16	16	1	0.4	chr2	33450286	33462353	ENSMUST00000095035	Zbtb43
chr6	86942800	86942900	11	11	11	1	0.4	chr6	86849516	87003223	ENSMUST00000089519	Aak1
chr2	156563600	156563700	18	19	19	1	0.4	chr2	156547583	156568156	ENSMUST00000109570	Aar2
chr1	89599800	89599900	30	31	31	1	0.4	chr1	89454873	89890001	ENSMUST00000190096	Agap1
chr12	52791300	52791400	6	6	6	1	0.4	chr12	52699382	53155599	ENSMUST00000095737	Akap6
chr12	52841900	52842000	11	10	10	1	0.4	chr12	52699382	53155599	ENSMUST00000095737	Akap6
chr2	166828500	166828600	27	29	28	1	0.4	chr2	166827656	166848971	ENSMUST00000144847	Arfgef2
chr1	34753800	34753900	42	40	41	1	0.4	chr1	34750580	34807144	ENSMUST00000159021	Arhgef4
chr1	86245400	86245500	19	20	20	1	0.4	chr1	86154779	86246326	ENSMUST00000123618	Armc9
chr1	158467500	158467600	9	8	8	1	0.4	chr1	158362536	158610171	ENSMUST00000194369	Astn1
chr4	32531100	32531200	19	19	19	1	0.4	chr4	32238803	32586104	ENSMUST00000108180	Bach2
chr6	83356500	83356600	4	4	4	1	0.4	chr6	83349146	83358396	ENSMUST00000122216	Bola3
chr1	146844300	146844400	16	17	17	1	0.4	chr1	146497703	146902466	ENSMUST00000128345	Brinp3
chr2	138479900	138480000	13	14	13	1	0.4	chr2	138256661	138539208	ENSMUST00000155646	Btbd3
chr5	107449000	107449100	7	7	7	1	0.4	chr5	107437996	107471639	ENSMUST00000162298	Btbd8
chr2	155996800	155996900	16	17	17	1	0.4	chr2	155976388	155998900	ENSMUST00000148191	Cep250
chr6	54074600	54074700	8	9	9	1	0.4	chr6	54039572	54300721	ENSMUST00000046856	Chn2
chr7	30291900	30292000	10	9	9	1	0.4	chr7	30291727	30292673	ENSMUST00000145253	Clip3
chr2	156368700	156368800	26	25	25	1	0.4	chr2	156312298	156375635	ENSMUST00000037096	Cnbd2
chr6	46428300	46428400	7	7	7	1	0.4	chr6	46170214	46435576	ENSMUST00000196561	Cntnap2
chr1	115809000	115809100	43	42	42	1	0.4	chr1	115684755	116587323	ENSMUST00000043725	Cntnap5a
chr1	100232000	100232100	39	37	38	1	0.4	chr1	99772764	100484849	ENSMUST00000086738	Cntnap5b
chr2	65963700	65963800	23	24	23	1	0.4	chr2	65948948	66023053	ENSMUST00000112394	Csrnp3
chr18	36354300	36354400	13	12	12	1	0.4	chr18	36348762	36368255	ENSMUST00000145439	Cystm1
chr2	35605100	35605200	6	7	6	1	0.4	chr2	35581059	35730992	ENSMUST00000112987	Dab2ip
chr2	158816900	158817000	26	27	26	1	0.4	chr2	158794890	158818405	ENSMUST00000148359	Dhx35
chr5	27581000	27581100	15	16	16	1	0.4	chr5	27533776	27697025	ENSMUST00000134175	Dpp6
chr2	71257500	71257600	23	24	24	1	0.4	chr2	71234798	71260349	ENSMUST00000137683	Dync1i2
chr13	20142900	20143000	6	6	6	1	0.4	chr13	20090595	20264007	ENSMUST00000181429	Elmo1
chrY	90792200	90792300	13	13	13	1	0.4	chrY	90785847	90816398	ENSMUST00000238238	Erdr1
chr2	20724800	20724900	51	49	50	1	0.4	chr2	20713310	20743986	ENSMUST00000125556	Etl4
chr2	3144500	3144600	28	27	27	1	0.4	chr2	3114223	3227250	ENSMUST00000072955	Fam171a1
chr2	3174200	3174300	21	20	21	1	0.4	chr2	3114223	3227250	ENSMUST00000072955	Fam171a1
chr1	174563200	174563300	33	35	34	1	0.4	chr1	174537044	174582552	ENSMUST00000191821	Fmn2
chr16	36888600	36888700	20	19	20	1	0.4	chr16	36875167	36933085	ENSMUST00000114812	Golgb1
chr1	125869900	125870000	11	10	11	1	0.4	chr1	125840002	125873173	ENSMUST00000159359	Gpr39
chr14	34933000	34933100	26	28	27	1	0.4	chr14	34820107	35583379	ENSMUST00000043349	Grid1
chr1	44645900	44646000	7	7	7	1	0.4	chr1	44552596	44708632	ENSMUST00000161066	Gulp1
chr1	172313700	172313800	38	40	39	1	0.4	chr1	172311937	172317365	ENSMUST00000128508	Igsf8
chr1	166316100	166316200	8	8	8	1	0.4	chr1	166254138	166316823	ENSMUST00000111416	Ildr2
chr1	37362600	37362700	7	8	7	1	0.4	chr1	37357396	37403690	ENSMUST00000132615	Inpp4a
chr1	37378200	37378300	24	25	25	1	0.4	chr1	37377671	37380075	ENSMUST00000123124	Inpp4a
chr2	83728000	83728100	23	25	24	1	0.4	chr2	83724456	83740738	ENSMUST00000155521	Itgav
chr2	10217900	10218000	7	7	7	1	0.4	chr2	10153570	10256529	ENSMUST00000026886	Itih5
chr1	85894300	85894400	12	13	13	1	0.4	chr1	85894280	85908675	ENSMUST00000027425	Itm2c
chr14	64702800	64702900	8	8	8	1	0.4	chr14	64652559	64709051	ENSMUST00000231130	Kif13b
chr19	23147100	23147200	37	37	37	1	0.4	chr19	23143643	23165471	ENSMUST00000236357	Klf9
chr2	43578300	43578400	11	12	12	1	0.4	chr2	43555353	43636758	ENSMUST00000050511	Kynu
chr1	24699400	24699500	12	12	12	1	0.4	chr1	24678659	24707051	ENSMUST00000186096	Lmbrd1
chr2	141508600	141508700	8	8	8	1	0.4	chr2	140395434	142384388	ENSMUST00000078027	Macrod2
chr2	142352000	142352100	15	15	15	1	0.4	chr2	140395434	142384388	ENSMUST00000078027	Macrod2
chr2	15643800	15643900	12	13	12	1	0.4	chr2	15526478	16255555	ENSMUST00000146205	Malrd1
chr2	34530300	34530400	14	14	14	1	0.4	chr2	34438493	34533898	ENSMUST00000138933	Mapkap1
chr2	29383200	29383300	6	6	6	1	0.4	chr2	29378604	29477619	ENSMUST00000159034	Med27
chr1	127439700	127439800	32	33	33	1	0.4	chr1	127306761	127483704	ENSMUST00000171405	Mgat5
chr2	18208600	18208700	108	106	107	1	0.4	chr2	18126155	18212386	ENSMUST00000114669	Mllt10
chr7	49451500	49451600	24	25	25	1	0.4	chr7	49450759	49464580	ENSMUST00000184155	Nav2
chr2	31266100	31266200	15	15	15	1	0.4	chr2	31246165	31292319	ENSMUST00000150670	Ncs1
chr1	151614400	151614500	29	29	29	1	0.4	chr1	151571185	151644898	ENSMUST00000134499	Niban1
chr5	33859100	33859200	12	12	12	1	0.4	chr5	33820724	33897966	ENSMUST00000075812	Nsd2
chr9	65681700	65681800	46	44	45	1	0.4	chr9	65668000	65688882	ENSMUST00000128928	Oaz2
chr9	28290000	28290100	5	5	5	1	0.4	chr9	27790946	28925410	ENSMUST00000115243	Opcml
chr9	27965400	27965500	32	31	31	1	0.4	chr9	27791301	28030026	ENSMUST00000123779	Opcml
chr2	76468300	76468400	42	41	41	1	0.4	chr2	76406557	76596596	ENSMUST00000111930	Osbpl6
chr15	92520100	92520200	6	6	6	1	0.4	chr15	92396880	92771036	ENSMUST00000169942	Pdzrn4
chr2	178204900	178205000	6	6	6	1	0.4	chr2	178141932	178336072	ENSMUST00000103066	Phactr3
chr2	92361900	92362000	54	55	55	1	0.4	chr2	92093116	92364666	ENSMUST00000044036	Phf21a
chr1	65198000	65198100	12	13	12	1	0.4	chr1	65186682	65205706	ENSMUST00000185317	Pikfyve
chr9	20652100	20652200	54	52	53	1	0.4	chr9	20652094	20666584	ENSMUST00000034689	Pin1
chr2	59289800	59289900	20	21	20	1	0.4	chr2	59266183	59308237	ENSMUST00000124725	Pkp4
chr2	134930600	134930700	15	16	15	1	0.4	chr2	134786174	134989373	ENSMUST00000130524	Plcb1
chr2	135114600	135114700	10	9	10	1	0.4	chr2	134786228	135254624	ENSMUST00000202531	Plcb1
chr1	55475200	55475300	7	7	7	1	0.4	chr1	55405920	55754285	ENSMUST00000042986	Plcl1
chrX	139543800	139543900	15	16	15	1	0.4	chrX	139480366	139554582	ENSMUST00000046763	Radx
chr2	72070000	72070100	22	23	22	1	0.4	chr2	71981258	72141301	ENSMUST00000150234	Rapgef4
chr1	132500300	132500400	13	13	13	1	0.4	chr1	132477405	132504108	ENSMUST00000187505	Rbbp5
chr18	89013100	89013200	16	16	16	1	0.4	chr18	89012971	89023190	ENSMUST00000236531	Rttn
chr14	21764900	21765000	7	7	7	1	0.4	chr14	21750530	21793302	ENSMUST00000022292	Samd8
chr2	65704600	65704700	9	9	9	1	0.4	chr2	65668764	65765055	ENSMUST00000200829	Scn2a
chr2	124235600	124235700	11	11	11	1	0.4	chr2	124143004	124507701	ENSMUST00000151199	Sema6d
chr2	124557900	124558000	5	5	5	1	0.4	chr2	124089968	124667769	ENSMUST00000103241	Sema6d
chr1	89130500	89130600	17	16	16	1	0.4	chr1	89070414	89155068	ENSMUST00000066279	Sh3bp4
chr11	35177600	35177700	16	17	17	1	0.4	chr11	35171628	35235207	ENSMUST00000156571	Slit3
chr2	136986300	136986400	65	67	66	1	0.4	chr2	136891500	137000273	ENSMUST00000141463	Slx4ip
chr1	70258600	70258700	5	6	5	1	0.4	chr1	69826970	70267178	ENSMUST00000190833	Spag16
chr2	180048400	180048500	22	23	23	1	0.4	chr2	180042508	180070201	ENSMUST00000041126	Ss18l1
chr5	38125900	38126000	41	40	41	1	0.4	chr5	38038741	38137765	ENSMUST00000114126	Stx18
chr17	26968900	26969000	7	8	8	1	0.4	chr17	26941252	26972434	ENSMUST00000194598	Syngap1
chr1	166389700	166389800	9	10	9	1	0.4	chr1	166379096	166393621	ENSMUST00000027846	Tada1
chr2	105335900	105336000	18	17	17	1	0.4	chr2	105224341	105379035	ENSMUST00000131060	Them7
chr10	81581900	81582000	10	10	10	1	0.4	chr10	81580833	81586927	ENSMUST00000145878	Tle2
chr5	121494100	121494200	9	10	10	1	0.4	chr5	121452574	121494445	ENSMUST00000124247	Tmem116
chr1	180973100	180973200	43	41	42	1	0.4	chr1	180944034	180975103	ENSMUST00000161523	Tmem63a
chr1	159567900	159568000	49	51	50	1	0.4	chr1	159523840	159737795	ENSMUST00000195199	Tnr
chr1	159764100	159764200	25	24	24	1	0.4	chr1	159737509	159924397	ENSMUST00000111669	Tnr
chr2	160648300	160648400	11	10	11	1	0.4	chr2	160645979	160650107	ENSMUST00000133262	Top1
chr1	156057500	156057600	5	5	5	1	0.4	chr1	156035771	156059542	ENSMUST00000133152	Tor1aip2
chr11	87762400	87762500	7	6	7	1	0.4	chr11	87760540	87785928	ENSMUST00000039627	Tspoap1
chr2	119800500	119800600	10	11	11	1	0.4	chr2	119799326	119803335	ENSMUST00000148343	Tyro3
chr1	66495500	66495600	14	15	15	1	0.4	chr1	66468413	66504944	ENSMUST00000114008	Unc80
chr1	66644100	66644200	13	12	13	1	0.4	chr1	66468446	66695596	ENSMUST00000212557	Unc80
chr14	79065800	79065900	33	31	32	1	0.4	chr14	78849051	79202310	ENSMUST00000040990	Vwa8
chr16	42947100	42947200	28	29	28	1	0.4	chr16	42875880	43463175	ENSMUST00000126354	Zbtb20
chr9	20581600	20581700	17	16	17	1	0.4	chr9	20581290	20582193	ENSMUST00000214194	Zfp846
chr8	111611500	111611600	6	6	6	1	0.4	chr8	111609295	111621775	ENSMUST00000173819	Znrf1
chr3	80774300	80774400	5	5	5	1.04	0.4	chr3	80681449	80802835	ENSMUST00000075316	Gria2
chr3	89733800	89733900	15	14	14	1.04	0.4	chr3	89715021	89753446	ENSMUST00000098924	Adar
chr3	108772200	108772300	47	46	47	1.04	0.4	chr3	108739657	108782309	ENSMUST00000133931	Aknad1
chr3	119397400	119397500	5	5	5	1.04	0.4	chr3	118562128	119432924	ENSMUST00000039177	Dpyd
chr3	119397400	119397500	5	5	5	1.04	0.4	chr3	118562128	119432924	ENSMUST00000039177	Dpyd
chr3	96621300	96621400	16	16	16	1.04	0.4	chr3	96618300	96622228	ENSMUST00000199166	Lix1l
chr3	116521700	116521800	9	8	8	1.05	0.4	chr3	116513069	116549981	ENSMUST00000000349	Dbt
chr3	54204600	54204700	37	35	36	1.05	0.4	chr3	54156372	54224237	ENSMUST00000199359	Trpc4
chr3	135461400	135461500	8	8	8	1.05	0.4	chr3	135438148	135465237	ENSMUST00000196446	Ube2d3
chr3	109427900	109428000	8	8	8	1.05	0.4	chr3	109341105	109442212	ENSMUST00000137871	Vav3
chr3	107683900	107684000	8	7	8	1.06	0.4	chr3	107663119	107696560	ENSMUST00000029490	Ahcyl1
chr3	116614000	116614100	5	5	5	1.06	0.4	chr3	116613335	116620099	ENSMUST00000196619	Sass6
chr3	116614000	116614100	5	5	5	1.06	0.4	chr3	116613335	116620099	ENSMUST00000196619	Sass6
chr3	126638100	126638200	5	5	5	1.07	0.4	chr3	126596301	126684688	ENSMUST00000143383	Camk2d
chr3	126638100	126638200	5	5	5	1.07	0.4	chr3	126596301	126684688	ENSMUST00000143383	Camk2d
chr3	13649900	13650000	7	7	7	1.07	0.4	chr3	13471654	13777103	ENSMUST00000191806	Ralyl
chr3	141650100	141650200	5	5	5	1.07	0.4	chr3	141465215	141834924	ENSMUST00000106236	Unc5c
chr3	141650100	141650200	5	5	5	1.07	0.4	chr3	141465215	141834924	ENSMUST00000106236	Unc5c
chr3	109443900	109444000	7	6	6	1.07	0.4	chr3	109340652	109685698	ENSMUST00000046864	Vav3
chr3	138990000	138990100	9	9	9	1.08	0.4	chr3	138925901	139075201	ENSMUST00000098574	Rap1gds1
chr3	127006100	127006200	5	5	5	1.09	0.4	chr3	126921613	127409059	ENSMUST00000182078	Ank2
chr3	127006100	127006200	5	5	5	1.09	0.4	chr3	126921613	127409059	ENSMUST00000182078	Ank2
chr1	71250100	71250200	11	10	11	1.1	0.4	chr1	71242275	71414910	ENSMUST00000087268	Abca12
chr1	25324100	25324200	9	8	9	1.1	0.4	chr1	25067549	25826139	ENSMUST00000146592	Adgrb3
chr1	25469600	25469700	10	9	10	1.1	0.4	chr1	25067549	25826139	ENSMUST00000146592	Adgrb3
chr1	25767100	25767200	10	10	10	1.1	0.4	chr1	25483910	25826347	ENSMUST00000189254	Adgrb3
chr2	93992900	93993000	10	10	10	1.1	0.4	chr2	93980636	94010730	ENSMUST00000040005	Alkbh3
chr1	54755900	54756000	8	7	8	1.1	0.4	chr1	54743298	54766423	ENSMUST00000177919	Ankrd44
chr14	55103900	55104000	5	5	5	1.1	0.4	chr14	55102349	55104510	ENSMUST00000137548	Ap1g2
chr1	88694600	88694700	7	7	7	1.1	0.4	chr1	88673124	88701876	ENSMUST00000051236	Arl4c
chr15	89475900	89476000	6	6	6	1.1	0.4	chr15	89472475	89477425	ENSMUST00000165199	Arsa
chr6	113774300	113774400	5	5	5	1.1	0.4	chr6	113743830	114042026	ENSMUST00000101045	Atp2b2
chr2	168663400	168663500	6	6	6	1.1	0.4	chr2	168662082	168670346	ENSMUST00000147757	Atp9a
chr2	168731500	168731600	11	10	10	1.1	0.4	chr2	168690984	168742375	ENSMUST00000151610	Atp9a
chr5	131665200	131665300	6	5	6	1.1	0.4	chr5	131439079	132050337	ENSMUST00000160071	Auts2
chr2	60003600	60003700	13	13	13	1.1	0.4	chr2	59899444	60006187	ENSMUST00000090925	Baz2b
chr6	118982200	118982300	5	5	5	1.1	0.4	chr6	118587239	119196231	ENSMUST00000186889	Cacna1c
chr1	154501100	154501200	8	8	8	1.1	0.4	chr1	154392518	154725920	ENSMUST00000004214	Cacna1e
chr1	154730800	154730900	7	7	7	1.1	0.4	chr1	154481074	154816941	ENSMUST00000188965	Cacna1e
chr1	154876900	154877000	9	9	9	1.1	0.4	chr1	154699088	154884501	ENSMUST00000188321	Cacna1e
chr14	29378700	29378800	7	6	6	1.1	0.4	chr14	28904942	29721864	ENSMUST00000022567	Cacna2d3
chr14	28958500	28958600	6	6	6	1.1	0.4	chr14	28908051	28969413	ENSMUST00000225668	Cacna2d3
chr1	160212400	160212500	8	8	8	1.1	0.4	chr1	160208086	160212726	ENSMUST00000194167	Cacybp
chr2	5681400	5681500	7	6	6	1.1	0.4	chr2	5565485	5714503	ENSMUST00000155927	Camk1d
chr2	5713100	5713200	7	7	7	1.1	0.4	chr2	5565485	5714503	ENSMUST00000155927	Camk1d
chr1	193369400	193369500	8	7	7	1.1	0.4	chr1	193346345	193370225	ENSMUST00000169907	Camk1g
chr2	93438600	93438700	9	9	9	1.1	0.4	chr2	93419829	93452679	ENSMUST00000111257	Cd82
chr2	6637100	6637200	8	7	7	1.1	0.4	chr2	6546239	6721613	ENSMUST00000142941	Celf2
chr2	6773100	6773200	7	6	7	1.1	0.4	chr2	6624703	6871972	ENSMUST00000123142	Celf2
chr2	7273100	7273200	6	6	6	1.1	0.4	chr2	6553888	7395893	ENSMUST00000182404	Celf2
chr18	25641300	25641400	9	9	9	1.1	0.4	chr18	25504219	25752692	ENSMUST00000225927	Celf4
chr13	10057600	10057700	18	17	17	1.1	0.4	chr13	9875485	10360844	ENSMUST00000187510	Chrm3
chr1	132533900	132534000	5	5	5	1.1	0.4	chr1	132533656	132543256	ENSMUST00000186530	Cntn2
chr6	30805600	30805700	7	6	6	1.1	0.4	chr6	30747553	30896739	ENSMUST00000048774	Copg2
chr10	95207500	95207600	9	8	8	1.1	0.4	chr10	95174745	95322965	ENSMUST00000220279	Cradd
chr1	39636900	39637000	11	11	11	1.1	0.4	chr1	39618405	39651474	ENSMUST00000053355	Creg2
chr2	92408500	92408600	7	7	7	1.1	0.4	chr2	92403645	92434043	ENSMUST00000090559	Cry2
chr15	48766400	48766500	6	5	5	1.1	0.4	chr15	48254341	48791989	ENSMUST00000160716	Csmd3
chr6	18424500	18424600	37	34	36	1.1	0.4	chr6	18366477	18428231	ENSMUST00000152499	Cttnbp2
chr1	97619800	97619900	21	20	20	1.1	0.4	chr1	97606317	97662074	ENSMUST00000053033	D1Ertd622e
chr2	38133600	38133700	5	5	5	1.1	0.4	chr2	38021265	38166081	ENSMUST00000126889	Dennd1a
chr1	183161300	183161400	23	22	22	1.1	0.4	chr1	183135457	183221522	ENSMUST00000194033	Disp1
chr1	84418700	84418800	6	6	6	1.1	0.4	chr1	84369838	84696221	ENSMUST00000049126	Dner
chr1	84488900	84489000	6	6	6	1.1	0.4	chr1	84369838	84696221	ENSMUST00000049126	Dner
chr1	162155200	162155300	9	8	9	1.1	0.4	chr1	162006121	162295580	ENSMUST00000160665	Dnm3
chr1	162358800	162358900	6	5	5	1.1	0.4	chr1	162318170	162478012	ENSMUST00000161155	Dnm3
chr13	29916800	29916900	11	10	10	1.1	0.4	chr13	29906574	29984391	ENSMUST00000221536	E2f3
chr2	181150900	181151000	16	15	16	1.1	0.4	chr2	181147652	181157014	ENSMUST00000055990	Eef1a2
chr2	24905000	24905100	5	5	5	1.1	0.4	chr2	24791142	24919574	ENSMUST00000046227	Ehmt1
chr10	24664900	24665000	6	5	6	1.1	0.4	chr10	24641805	24711991	ENSMUST00000135846	Enpp1
chr1	119606100	119606200	7	7	7	1.1	0.4	chr1	119595073	119648617	ENSMUST00000027632	Epb41l5
chr1	68314100	68314200	6	6	6	1.1	0.4	chr1	68298149	68330216	ENSMUST00000126682	Erbb4
chr1	68773600	68773700	8	7	8	1.1	0.4	chr1	68250654	69107756	ENSMUST00000153432	Erbb4
chr1	78484600	78484700	6	6	6	1.1	0.4	chr1	78471185	78488795	ENSMUST00000189931	Farsb
chr14	72677100	72677200	7	6	7	1.1	0.4	chr14	72649246	72709843	ENSMUST00000163013	Fndc3a
chr6	99214400	99214500	10	9	10	1.1	0.4	chr6	98925337	99266515	ENSMUST00000113326	Foxp1
chr4	82971200	82971300	7	6	7	1.1	0.4	chr4	82897919	83052167	ENSMUST00000170248	Frem1
chr8	58847500	58847600	6	5	5	1.1	0.4	chr8	57774051	58912640	ENSMUST00000204128	Galntl6
chr19	58329500	58329600	9	8	9	1.1	0.4	chr19	58236691	58454466	ENSMUST00000169850	Gfra1
chr10	14718100	14718200	11	11	11	1.1	0.4	chr10	14715622	14718214	ENSMUST00000020016	Gje1
chr8	95881700	95881800	30	29	29	1.1	0.4	chr8	95864133	95888547	ENSMUST00000034097	Got2
chr2	65014300	65014400	6	6	6	1.1	0.4	chr2	64912475	65022782	ENSMUST00000028252	Grb14
chr7	59765200	59765300	7	6	6	1.1	0.4	chr7	59619157	59874749	ENSMUST00000185693	Ipw
chr6	52796300	52796400	6	6	6	1.1	0.4	chr6	52768796	52909620	ENSMUST00000136250	Jazf1
chr2	62709000	62709100	7	6	7	1.1	0.4	chr2	62693413	63184278	ENSMUST00000075052	Kcnh7
chr2	62950900	62951000	8	7	8	1.1	0.4	chr2	62786366	63184170	ENSMUST00000112452	Kcnh7
chr2	63053000	63053100	6	6	6	1.1	0.4	chr2	62786366	63184170	ENSMUST00000112452	Kcnh7
chr1	189339300	189339400	7	6	7	1.1	0.4	chr1	189209789	189343355	ENSMUST00000193319	Kcnk2
chr2	181083400	181083500	7	6	7	1.1	0.4	chr2	181082452	181095421	ENSMUST00000152099	Kcnq2
chr2	181129400	181129500	6	6	6	1.1	0.4	chr2	181080502	181134922	ENSMUST00000103049	Kcnq2
chr1	21643500	21643600	6	6	6	1.1	0.4	chr1	21577643	21855902	ENSMUST00000134505	Kcnq5
chr2	142648200	142648300	7	6	6	1.1	0.4	chr2	142618710	142648763	ENSMUST00000142078	Kif16b
chr4	41455900	41456000	8	8	8	1.1	0.4	chr4	41454389	41464887	ENSMUST00000131532	Kif24
chr1	64115300	64115400	6	5	6	1.1	0.4	chr1	64041925	64121482	ENSMUST00000055001	Klf7
chr14	61433500	61433600	7	6	7	1.1	0.4	chr14	61365210	61439874	ENSMUST00000022496	Kpna3
chrX	73879000	73879100	6	6	6	1.1	0.4	chrX	73853954	73880834	ENSMUST00000102871	L1cam
chr1	181823800	181823900	7	6	7	1.1	0.4	chr1	181819879	181828886	ENSMUST00000194415	Lbr
chr9	56627100	56627200	5	5	5	1.1	0.4	chr9	56618474	56685253	ENSMUST00000053568	Lingo1
chr2	41675800	41675900	7	7	7	1.1	0.4	chr2	40801392	41789078	ENSMUST00000167270	Lrp1b
chr2	42280700	42280800	9	9	9	1.1	0.4	chr2	42054118	42652926	ENSMUST00000204204	Lrp1b
chr2	42388500	42388600	7	6	7	1.1	0.4	chr2	42054118	42652926	ENSMUST00000204204	Lrp1b
chr6	119325900	119326000	4	4	4	1.1	0.4	chr6	119315132	119329204	ENSMUST00000168793	Lrtm2
chr1	125897600	125897700	5	5	5	1.1	0.4	chr1	125873100	125910908	ENSMUST00000159529	Lypd1
chr9	121636500	121636600	7	7	7	1.1	0.4	chr9	121577842	121641566	ENSMUST00000077706	Lyzl4
chr11	105385400	105385500	8	7	8	1.1	0.4	chr11	105360797	105455294	ENSMUST00000138977	Marchf10
chr1	72468200	72468300	6	5	5	1.1	0.4	chr1	72427111	72536930	ENSMUST00000047786	Marchf4
chr1	184972500	184972600	6	6	6	1.1	0.4	chr1	184919516	184999475	ENSMUST00000192657	Mark1
chr2	115922800	115922900	18	17	17	1.1	0.4	chr2	115864272	116042046	ENSMUST00000151279	Meis2
chr2	115948000	115948100	5	5	5	1.1	0.4	chr2	115864272	116042046	ENSMUST00000151279	Meis2
chr2	115948600	115948700	6	6	6	1.1	0.4	chr2	115864272	116042046	ENSMUST00000151279	Meis2
chr5	34636000	34636100	8	7	8	1.1	0.4	chr5	34636028	34637060	ENSMUST00000137744	Mfsd10
chr2	128304300	128304400	7	6	6	1.1	0.4	chr2	128195992	128429140	ENSMUST00000143065	Morrbid
chr6	35513400	35513500	10	9	9	1.1	0.4	chr6	35508905	35539888	ENSMUST00000031866	Mtpn
chr15	58992900	58993000	7	6	6	1.1	0.4	chr15	58941233	59081989	ENSMUST00000080371	Mtss1
chr2	33771200	33771300	9	8	9	1.1	0.4	chr2	33729952	33887946	ENSMUST00000041555	Mvb12b
chr1	51808700	51808800	9	9	9	1.1	0.4	chr1	51799535	51820546	ENSMUST00000135125	Myo1b
chr1	51914900	51915000	6	6	6	1.1	0.4	chr1	51810680	51915912	ENSMUST00000151525	Myo1b
chr1	125969800	125969900	5	5	5	1.1	0.4	chr1	125914959	126023103	ENSMUST00000094610	Nckap5
chr1	13143100	13143200	6	5	6	1.1	0.4	chr1	13139104	13372439	ENSMUST00000081713	Ncoa2
chr1	13257200	13257300	5	5	5	1.1	0.4	chr1	13190105	13299722	ENSMUST00000145280	Ncoa2
chr2	156990200	156990300	6	5	5	1.1	0.4	chr2	156948260	156991927	ENSMUST00000156651	Ndrg3
chr2	17552500	17552600	6	5	5	1.1	0.4	chr2	17343908	17731043	ENSMUST00000028080	Nebl
chr2	17719600	17719700	11	10	10	1.1	0.4	chr2	17343908	17731043	ENSMUST00000028080	Nebl
chr1	132592400	132592500	11	10	10	1.1	0.4	chr1	132570422	132637091	ENSMUST00000186389	Nfasc
chr1	132740200	132740300	6	5	6	1.1	0.4	chr1	132664855	132741778	ENSMUST00000189219	Nfasc
chr1	87477400	87477500	6	6	6	1.1	0.4	chr1	87476833	87510362	ENSMUST00000027477	Ngef
chr1	87511000	87511100	12	11	12	1.1	0.4	chr1	87476833	87573870	ENSMUST00000068681	Ngef
chr1	87532800	87532900	6	6	6	1.1	0.4	chr1	87476833	87573870	ENSMUST00000068681	Ngef
chr1	170358200	170358300	7	7	7	1.1	0.4	chr1	170338208	170454914	ENSMUST00000160816	Nos1ap
chr1	170368400	170368500	5	5	5	1.1	0.4	chr1	170338208	170454914	ENSMUST00000160816	Nos1ap
chr1	170492500	170492600	7	6	6	1.1	0.4	chr1	170327213	170557110	ENSMUST00000160466	Nos1ap
chr12	100133800	100133900	5	5	5	1.1	0.4	chr12	100125451	100159648	ENSMUST00000021596	Nrde2
chr11	6124900	6125000	8	7	7	1.1	0.4	chr11	6105690	6200415	ENSMUST00000066496	Nudcd3
chr1	23383600	23383700	7	7	7	1.1	0.4	chr1	23370267	23397541	ENSMUST00000188677	Ogfrl1
chr2	136097300	136097400	5	5	5	1.1	0.4	chr2	136081103	136387938	ENSMUST00000035264	Pak7
chr1	98078600	98078700	13	12	13	1.1	0.4	chr1	98057972	98095646	ENSMUST00000163007	Pam
chr1	98080700	98080800	7	6	6	1.1	0.4	chr1	98057972	98095646	ENSMUST00000163007	Pam
chr1	168238300	168238400	5	5	5	1.1	0.4	chr1	168158731	168431504	ENSMUST00000064438	Pbx1
chr1	168269000	168269100	5	5	5	1.1	0.4	chr1	168158731	168431504	ENSMUST00000064438	Pbx1
chr6	56076600	56076700	7	6	6	1.1	0.4	chr6	56069803	56362392	ENSMUST00000044505	Pde1c
chr10	13415600	13415700	5	5	5	1.1	0.4	chr10	13207716	13474412	ENSMUST00000105545	Phactr2
chr16	17307400	17307500	9	8	9	1.1	0.4	chr16	17280350	17406314	ENSMUST00000036161	Pi4ka
chr5	137830500	137830600	6	6	6	1.1	0.4	chr5	137823382	137831510	ENSMUST00000130460	Pilra
chr1	149911200	149911300	18	17	17	1.1	0.4	chr1	149829635	149922439	ENSMUST00000111926	Pla2g4a
chr6	5178100	5178200	15	14	15	1.1	0.4	chr6	5168089	5193946	ENSMUST00000002663	Pon1
chr1	165992900	165993000	9	9	9	1.1	0.4	chr1	165875456	166002609	ENSMUST00000111429	Pou2f1
chr2	166639200	166639300	7	6	7	1.1	0.4	chr2	166633422	166703594	ENSMUST00000152238	Prex1
chr1	162698000	162698100	9	8	9	1.1	0.4	chr1	162671784	162704766	ENSMUST00000183223	Prrc2c
chr2	90536600	90536700	7	6	6	1.1	0.4	chr2	90432888	90580647	ENSMUST00000168621	Ptprj
chr2	161704500	161704600	7	6	7	1.1	0.4	chr2	161698008	161800155	ENSMUST00000153770	Ptprt
chr13	110081400	110081500	7	7	7	1.1	0.4	chr13	110054186	110280150	ENSMUST00000167824	Rab3c
chr9	117018500	117018600	6	5	6	1.1	0.4	chr9	116572745	117252463	ENSMUST00000111773	Rbms3
chr1	144153100	144153200	5	5	5	1.1	0.4	chr1	144138666	144177275	ENSMUST00000111941	Rgs13
chr1	175225900	175226000	14	13	14	1.1	0.4	chr1	175059735	175491130	ENSMUST00000027812	Rgs7
chr1	175239800	175239900	27	26	27	1.1	0.4	chr1	175059735	175491130	ENSMUST00000027812	Rgs7
chr1	175290300	175290400	6	5	5	1.1	0.4	chr1	175059735	175491130	ENSMUST00000027812	Rgs7
chr2	163909700	163909800	7	7	7	1.1	0.4	chr2	163859750	163918683	ENSMUST00000044734	Rims4
chr1	39557200	39557300	6	5	6	1.1	0.4	chr1	39555604	39558757	ENSMUST00000153381	Rnf149
chr1	190903200	190903300	25	24	24	1.1	0.4	chr1	190885375	190911769	ENSMUST00000159066	Rps6kc1
chr2	112834700	112834800	6	5	6	1.1	0.4	chr2	112631379	113030331	ENSMUST00000091818	Ryr3
chr1	79825000	79825100	13	13	13	1.1	0.4	chr1	79794196	79858696	ENSMUST00000027467	Serpine2
chr1	8685900	8686000	5	5	5	1.1	0.4	chr1	8675972	9299282	ENSMUST00000144593	Sntg1
chr19	40459600	40459700	6	6	6	1.1	0.4	chr19	40376683	40487555	ENSMUST00000223724	Sorbs1
chr2	122062300	122062400	7	6	7	1.1	0.4	chr2	122053519	122118386	ENSMUST00000036450	Spg11
chr2	122091900	122092000	6	6	6	1.1	0.4	chr2	122053519	122118386	ENSMUST00000036450	Spg11
chr10	121984300	121984400	8	8	8	1.1	0.4	chr10	121780990	122047308	ENSMUST00000020322	Srgap1
chr1	95597000	95597100	9	8	8	1.1	0.4	chr1	95587681	95667571	ENSMUST00000043336	St8sia4
chr2	166956600	166956700	6	5	6	1.1	0.4	chr2	166952303	166960322	ENSMUST00000154506	Stau1
chr1	16342900	16343000	12	11	11	1.1	0.4	chr1	16228800	16519228	ENSMUST00000054668	Stau2
chr14	121323000	121323100	17	17	17	1.1	0.4	chr14	121302288	121359868	ENSMUST00000226161	Stk24
chr2	68336300	68336400	7	6	6	1.1	0.4	chr2	68210447	68366519	ENSMUST00000126663	Stk39
chr2	68411100	68411200	7	7	7	1.1	0.4	chr2	68262790	68471940	ENSMUST00000123781	Stk39
chr1	192905300	192905400	7	7	7	1.1	0.4	chr1	192895985	193035662	ENSMUST00000195530	Syt14
chr1	192964700	192964800	6	5	5	1.1	0.4	chr1	192930062	193035644	ENSMUST00000191907	Syt14
chr2	179939700	179939800	7	7	7	1.1	0.4	chr2	179912151	179976646	ENSMUST00000041618	Taf4
chr1	43091300	43091400	6	6	6	1.1	0.4	chr1	43059890	43092447	ENSMUST00000188728	Tgfbrap1
chr9	67507200	67507300	5	5	5	1.1	0.4	chr9	67217086	67559703	ENSMUST00000040025	Tln2
chr1	132367000	132367100	6	6	6	1.1	0.4	chr1	132356315	132367072	ENSMUST00000136828	Tmcc2
chr1	127622600	127622700	7	7	7	1.1	0.4	chr1	127486557	127678021	ENSMUST00000160616	Tmem163
chr4	145270200	145270300	6	6	6	1.1	0.4	chr4	145267136	145315147	ENSMUST00000030339	Tnfrsf8
chr2	13530300	13530400	19	18	18	1.1	0.4	chr2	13516118	13544650	ENSMUST00000028055	Trdmt1
chr10	114448000	114448100	9	8	9	1.1	0.4	chr10	114398822	114801364	ENSMUST00000061632	Trhde
chr10	77917100	77917200	7	6	6	1.1	0.4	chr10	77916057	77920824	ENSMUST00000138238	Trpm2
chr2	75981600	75981700	8	7	8	1.1	0.4	chr2	75978246	75981967	ENSMUST00000099994	Ttc30a1
chr12	100397500	100397600	6	6	6	1.1	0.4	chr12	100300769	100520826	ENSMUST00000062957	Ttc7b
chr2	35868600	35868700	6	6	6	1.1	0.4	chr2	35784084	35882002	ENSMUST00000160939	Ttll11
chr1	36224800	36224900	10	10	10	1.1	0.4	chr1	36178604	36244107	ENSMUST00000174716	Uggt1
chr1	79738800	79738900	8	7	7	1.1	0.4	chr1	79733619	79761721	ENSMUST00000186464	Wdfy1
chr1	3333900	3334000	13	13	13	1.1	0.4	chr1	3214481	3671498	ENSMUST00000070533	Xkr4
chr2	45000100	45000200	6	6	6	1.1	0.4	chr2	44988400	45110288	ENSMUST00000177302	Zeb2
chr15	68197700	68197800	9	9	9	1.1	0.4	chr15	68179897	68258847	ENSMUST00000159430	Zfat
chr2	120532300	120532400	7	6	7	1.1	0.4	chr2	120509613	120539860	ENSMUST00000171215	Zfp106
chr2	77657400	77657500	7	6	6	1.1	0.4	chr2	77410633	77703272	ENSMUST00000171063	Zfp385b
chr11	5289900	5290000	11	10	11	1.1	0.4	chr11	5276323	5444847	ENSMUST00000109867	Znrf3
chr7	79311800	79311900	11	10	11	1.1	0.4	chr7	79273198	79365508	ENSMUST00000037315	Abhd2
chr7	79343500	79343600	9	8	9	1.1	0.4	chr7	79273198	79365508	ENSMUST00000037315	Abhd2
chr2	128079500	128079600	5	5	5	1.1	0.4	chr2	127909057	128123508	ENSMUST00000110344	Acoxl
chr16	35288600	35288700	5	5	5	1.1	0.4	chr16	35154876	35305738	ENSMUST00000114913	Adcy5
chr16	35155500	35155600	12	11	11	1.1	0.4	chr16	35154876	35305738	ENSMUST00000114913	Adcy5
chr16	35223100	35223200	7	7	7	1.1	0.4	chr16	35154876	35305738	ENSMUST00000114913	Adcy5
chr1	89487600	89487700	9	8	8	1.1	0.4	chr1	89454873	89890001	ENSMUST00000190096	Agap1
chr1	89501800	89501900	10	9	10	1.1	0.4	chr1	89454873	89890001	ENSMUST00000190096	Agap1
chr1	89546000	89546100	6	5	5	1.1	0.4	chr1	89454873	89890001	ENSMUST00000190096	Agap1
chr1	89845500	89845600	5	5	5	1.1	0.4	chr1	89454873	89890001	ENSMUST00000190096	Agap1
chr2	32625700	32625800	9	8	9	1.1	0.4	chr2	32625437	32631172	ENSMUST00000195721	Ak1
chr7	75709400	75709500	7	6	6	1.1	0.4	chr7	75701991	75736639	ENSMUST00000207239	Akap13
chr2	91875000	91875100	6	6	6	1.1	0.4	chr2	91730137	91918848	ENSMUST00000111317	Ambra1
chr1	190942700	190942800	9	8	8	1.1	0.4	chr1	190925111	190946962	ENSMUST00000027947	Angel2
chr2	166823000	166823100	12	12	12	1.1	0.4	chr2	166805587	166898052	ENSMUST00000099078	Arfgef2
chr13	113947700	113947800	6	5	6	1.1	0.4	chr13	113794504	114157461	ENSMUST00000091201	Arl15
chr2	15081900	15082000	8	7	7	1.1	0.4	chr2	15074998	15082452	ENSMUST00000193883	Arl5b
chr1	158408100	158408200	11	10	10	1.1	0.4	chr1	158362536	158610171	ENSMUST00000194369	Astn1
chr2	67789000	67789100	8	8	8	1.1	0.4	chr2	67565870	67810894	ENSMUST00000188614	B3galt1
chr11	120267800	120267900	6	6	6	1.1	0.4	chr11	120232946	120292282	ENSMUST00000122148	Bahcc1
chr13	38347900	38348000	7	7	7	1.1	0.4	chr13	38346152	38357969	ENSMUST00000224452	Bmp6
chr6	7857800	7857900	6	6	6	1.1	0.4	chr6	7844841	7875687	ENSMUST00000040159	C1galt1
chr9	47739100	47739200	6	6	6	1.1	0.4	chr9	47530172	47853385	ENSMUST00000114548	Cadm1
chr1	182612900	182613000	12	12	12	1.1	0.4	chr1	182565037	182632240	ENSMUST00000192671	Capn8
chr1	121452400	121452500	7	7	7	1.1	0.4	chr1	121431109	121501588	ENSMUST00000112621	Ccdc93
chr1	127801800	127801900	9	8	8	1.1	0.4	chr1	127796570	127808061	ENSMUST00000153359	Ccnt2
chr1	104828200	104828300	9	9	9	1.1	0.4	chr1	104768528	104995481	ENSMUST00000062528	Cdh20
chr2	179831000	179831100	6	6	6	1.1	0.4	chr2	179442621	179847704	ENSMUST00000108911	Cdh4
chr2	68981100	68981200	9	8	9	1.1	0.4	chr2	68947259	69050972	ENSMUST00000155748	Cers6
chr2	69040100	69040200	9	8	9	1.1	0.4	chr2	68947259	69050972	ENSMUST00000155748	Cers6
chr2	146081300	146081400	7	6	6	1.1	0.4	chr2	146041493	146095688	ENSMUST00000155214	Cfap61
chr1	118399000	118399100	9	8	9	1.1	0.4	chr1	118389343	118503213	ENSMUST00000189676	Clasp1
chr9	62848800	62848900	10	10	10	1.1	0.4	chr9	62838784	62852006	ENSMUST00000034776	Cln6
chr1	36481500	36481600	5	5	5	1.1	0.4	chr1	36471619	36508764	ENSMUST00000153128	Cnnm4
chr1	179585800	179585900	5	5	5	1.1	0.4	chr1	179546508	179602330	ENSMUST00000153962	Cnst
chr1	100115500	100115600	7	6	7	1.1	0.4	chr1	99772764	100484849	ENSMUST00000086738	Cntnap5b
chr1	100276100	100276200	5	5	5	1.1	0.4	chr1	100252628	100369839	ENSMUST00000185484	Cntnap5b
chr12	51595900	51596000	6	5	5	1.1	0.4	chr12	51593340	51605771	ENSMUST00000164782	Coch
chr1	157480600	157480700	7	7	7	1.1	0.4	chr1	157458576	157488628	ENSMUST00000193791	Cryzl2
chr4	128460400	128460500	6	6	6	1.1	0.4	chr4	127988043	128567656	ENSMUST00000184063	Csmd2
chr2	65895600	65895700	7	6	7	1.1	0.4	chr2	65860596	65949439	ENSMUST00000129133	Csrnp3
chr4	149558500	149558600	6	5	6	1.1	0.4	chr4	149518235	149566437	ENSMUST00000030839	Ctnnbip1
chr2	157818300	157818400	5	5	5	1.1	0.4	chr2	157789863	157836575	ENSMUST00000156300	Ctnnbl1
chr7	55867100	55867200	6	6	6	1.1	0.4	chr7	55841744	55892431	ENSMUST00000168271	Cyfip1
chr17	43711800	43711900	6	5	5	1.1	0.4	chr17	43667424	43751431	ENSMUST00000170988	Cyp39a1
chr4	103739400	103739500	6	5	5	1.1	0.4	chr4	103619358	104178521	ENSMUST00000143294	Dab1
chr2	35696300	35696400	8	7	8	1.1	0.4	chr2	35661349	35708847	ENSMUST00000156465	Dab2ip
chr8	125054800	125054900	22	20	21	1.1	0.4	chr8	125054208	125090995	ENSMUST00000122389	Disc1
chr10	59898400	59898500	7	6	7	1.1	0.4	chr10	59879555	59899302	ENSMUST00000147914	Dnajb12
chr2	153680100	153680200	8	7	8	1.1	0.4	chr2	153649616	153687316	ENSMUST00000109771	Dnmt3b
chr2	170865100	170865200	14	13	14	1.1	0.4	chr2	170731806	170879769	ENSMUST00000029075	Dok5
chr1	34235600	34235700	7	6	7	1.1	0.4	chr1	33908224	34307592	ENSMUST00000183034	Dst
chr2	144616300	144616400	6	6	6	1.1	0.4	chr2	144599896	144768758	ENSMUST00000028917	Dtd1
chr2	130354100	130354200	6	5	6	1.1	0.4	chr2	130295168	130370481	ENSMUST00000110288	Ebf4
chr2	153839800	153839900	6	5	5	1.1	0.4	chr2	153779930	153844751	ENSMUST00000126656	Efcab8
chr13	20555900	20556000	17	16	16	1.1	0.4	chr13	20090618	20608353	ENSMUST00000072519	Elmo1
chr2	156474200	156474300	6	6	6	1.1	0.4	chr2	156421051	156502428	ENSMUST00000142048	Epb41l1
chr2	156542200	156542300	7	6	7	1.1	0.4	chr2	156421083	156543212	ENSMUST00000125153	Epb41l1
chr4	28846500	28846600	10	9	9	1.1	0.4	chr4	28813130	28947047	ENSMUST00000080934	Epha7
chr6	134102500	134102600	5	4	4	1.1	0.4	chr6	134035699	134270155	ENSMUST00000081028	Etv6
chr1	167020100	167020200	8	7	7	1.1	0.4	chr1	167001465	167081124	ENSMUST00000126198	Fam78b
chr2	52895100	52895200	8	8	8	1.1	0.4	chr2	52857867	53131878	ENSMUST00000050719	Fmnl2
chr2	4072800	4072900	6	5	5	1.1	0.4	chr2	4017716	4167006	ENSMUST00000138735	Frmd4a
chr2	4210400	4210500	6	5	6	1.1	0.4	chr2	4152871	4613942	ENSMUST00000091497	Frmd4a
chr2	4306200	4306300	5	5	5	1.1	0.4	chr2	4285559	4431264	ENSMUST00000239018	Frmd4a
chr2	4500100	4500200	6	5	6	1.1	0.4	chr2	4389613	4529798	ENSMUST00000115037	Frmd4a
chr5	150328400	150328500	12	11	11	1.1	0.4	chr5	150118644	150340445	ENSMUST00000200960	Fry
chr11	52997700	52997800	7	7	7	1.1	0.4	chr11	52764633	53188538	ENSMUST00000036796	Fstl4
chr8	91384200	91384300	5	5	5	1.1	0.4	chr8	91313524	91668439	ENSMUST00000069718	Fto
chr2	70571600	70571700	5	5	5	1.1	0.4	chr2	70562162	70577130	ENSMUST00000155979	Gad1
chr2	22671400	22671500	7	6	6	1.1	0.4	chr2	22622204	22693874	ENSMUST00000028123	Gad2
chr2	54497100	54497200	6	6	6	1.1	0.4	chr2	54436490	54733133	ENSMUST00000136642	Galnt13
chr8	54964800	54964900	5	5	5	1.1	0.4	chr8	54954842	55060871	ENSMUST00000033915	Gpm6a
chr2	21416600	21416700	7	7	7	1.1	0.4	chr2	21367566	21811688	ENSMUST00000155760	Gpr158
chr2	21453300	21453400	9	8	9	1.1	0.4	chr2	21367566	21811688	ENSMUST00000155760	Gpr158
chr1	165314000	165314100	5	5	5	1.1	0.4	chr1	165295788	165321797	ENSMUST00000178700	Gpr161
chr2	37519100	37519200	8	7	8	1.1	0.4	chr2	37516625	37520603	ENSMUST00000065441	Gpr21
chr18	10346200	10346300	6	5	6	1.1	0.4	chr18	10325176	10502412	ENSMUST00000173356	Greb1l
chr7	87716600	87716700	10	10	10	1.1	0.4	chr7	87584167	87805180	ENSMUST00000208791	Grm5
chr8	120526300	120526400	6	5	5	1.1	0.4	chr8	120488446	120581390	ENSMUST00000034279	Gse1
chr5	121245000	121245100	10	9	10	1.1	0.4	chr5	121220218	121368577	ENSMUST00000042614	Hectd4
chr16	38993900	38994000	6	6	6	1.1	0.4	chr16	38901470	39025361	ENSMUST00000114706	Igsf11
chr8	11558500	11558600	8	8	8	1.1	0.4	chr8	11555570	11563250	ENSMUST00000211007	Ing1
chr1	37367300	37367400	7	6	6	1.1	0.4	chr1	37357396	37403690	ENSMUST00000132615	Inpp4a
chr8	81736300	81736400	11	10	10	1.1	0.4	chr8	81342555	81745902	ENSMUST00000172167	Inpp4b
chr1	87709500	87709600	6	6	6	1.1	0.4	chr1	87709340	87712159	ENSMUST00000163548	Inpp5d
chr1	32632600	32632700	6	6	6	1.1	0.4	chr1	32172713	32658568	ENSMUST00000027226	Khdrbs2
chr1	178633000	178633100	6	5	5	1.1	0.4	chr1	178529124	178716500	ENSMUST00000193931	Kif26b
chr2	49678600	49678700	6	5	5	1.1	0.4	chr2	49619297	49774778	ENSMUST00000028102	Kif5c
chr2	49731600	49731700	10	9	10	1.1	0.4	chr2	49722566	49735584	ENSMUST00000138834	Kif5c
chr17	25605100	25605200	5	5	5	1.1	0.4	chr17	25579084	25656479	ENSMUST00000141606	Lmf1
chr8	69824000	69824100	6	5	6	1.1	0.4	chr8	69822583	69824775	ENSMUST00000238452	Lpar2
chr5	137629200	137629300	10	9	9	1.1	0.4	chr5	137629120	137641094	ENSMUST00000031734	Lrch4
chr1	132881900	132882000	6	6	6	1.1	0.4	chr1	132880354	132937150	ENSMUST00000159088	Lrrn2
chr16	42033600	42033700	7	6	6	1.1	0.4	chr16	39984370	42176295	ENSMUST00000187695	Lsamp
chr2	141338000	141338100	9	9	9	1.1	0.4	chr2	140395434	142384388	ENSMUST00000078027	Macrod2
chr15	26365600	26365700	15	14	14	1.1	0.4	chr15	26309063	26409576	ENSMUST00000140840	Marchf11
chr2	49030500	49030600	5	5	5	1.1	0.4	chr2	48950148	49065517	ENSMUST00000147023	Mbd5
chr2	49195400	49195500	11	10	10	1.1	0.4	chr2	48950142	49245557	ENSMUST00000147055	Mbd5
chr2	49249500	49249600	7	6	7	1.1	0.4	chr2	49246169	49272079	ENSMUST00000199257	Mbd5
chr18	82515100	82515200	10	10	10	1.1	0.4	chr18	82475145	82558703	ENSMUST00000091789	Mbp
chr9	64501200	64501300	8	7	7	1.1	0.4	chr9	64385625	64700975	ENSMUST00000093829	Megf11
chr2	71497400	71497500	7	7	7	1.1	0.4	chr2	71453332	71515955	ENSMUST00000123858	Metap1d
chr1	127420600	127420700	7	6	6	1.1	0.4	chr1	127306761	127483704	ENSMUST00000171405	Mgat5
chrX	169989600	169989700	8	7	7	1.1	0.4	chrX	169879621	169990798	ENSMUST00000112105	Mid1
chr15	83846700	83846800	6	6	6	1.1	0.4	chr15	83779981	83856729	ENSMUST00000163723	Mpped1
chr2	70097900	70098000	5	5	5	1.1	0.4	chr2	70096297	70183267	ENSMUST00000112241	Myo3b
chr2	70107800	70107900	7	6	6	1.1	0.4	chr2	70096297	70183267	ENSMUST00000112241	Myo3b
chr2	70128500	70128600	7	7	7	1.1	0.4	chr2	70096297	70183267	ENSMUST00000112241	Myo3b
chr9	75085500	75085600	9	9	9	1.1	0.4	chr9	75071014	75117308	ENSMUST00000149823	Myo5a
chr7	49048200	49048300	8	8	8	1.1	0.4	chr7	48959096	49606821	ENSMUST00000183659	Nav2
chr15	103484700	103484800	23	22	22	1.1	0.4	chr15	103453793	103498801	ENSMUST00000229468	Nckap1l
chr1	87593900	87594000	6	6	6	1.1	0.4	chr1	87574045	87596565	ENSMUST00000163606	Neu2
chrX	102041700	102041800	8	8	8	1.1	0.4	chrX	102005043	102077856	ENSMUST00000144753	Nhsl2
chr1	62729600	62729700	5	5	5	1.1	0.4	chr1	62703284	62739932	ENSMUST00000126344	Nrp2
chr1	62813400	62813500	10	9	9	1.1	0.4	chr1	62703284	62818695	ENSMUST00000075144	Nrp2
chr12	52281400	52281500	12	11	12	1.1	0.4	chr12	52097736	52312744	ENSMUST00000040090	Nubpl
chr1	81279100	81279200	10	9	10	1.1	0.4	chr1	81077203	81298909	ENSMUST00000123720	Nyap2
chr2	180137000	180137100	7	6	6	1.1	0.4	chr2	180119334	180137085	ENSMUST00000140210	Osbpl2
chr2	102599900	102600000	10	10	10	1.1	0.4	chr2	102550148	102635648	ENSMUST00000144333	Pamr1
chr14	31086500	31086600	8	8	8	1.1	0.4	chr14	31084203	31088040	ENSMUST00000156407	Pbrm1
chr14	122889600	122889700	7	6	6	1.1	0.4	chr14	122886902	122889828	ENSMUST00000138836	Pcca
chr1	7144000	7144100	9	8	8	1.1	0.4	chr1	7089103	7160902	ENSMUST00000182306	Pcmtd1
chr13	75114400	75114500	7	7	7	1.1	0.4	chr13	75110817	75126041	ENSMUST00000222727	Pcsk1
chr2	143586300	143586400	15	14	15	1.1	0.4	chr2	143546155	143816285	ENSMUST00000028905	Pcsk2
chr2	143808900	143809000	7	7	7	1.1	0.4	chr2	143546155	143816285	ENSMUST00000028905	Pcsk2
chr17	8896600	8896700	7	7	7	1.1	0.4	chr17	8801692	8899189	ENSMUST00000141877	Pde10a
chr4	102209500	102209600	6	6	6	1.1	0.4	chr4	102087542	102605833	ENSMUST00000106911	Pde4b
chr4	102591300	102591400	8	7	7	1.1	0.4	chr4	102570094	102605847	ENSMUST00000097950	Pde4b
chr2	178213200	178213300	7	7	7	1.1	0.4	chr2	178141932	178336072	ENSMUST00000103066	Phactr3
chr2	178304400	178304500	6	6	6	1.1	0.4	chr2	178141932	178336072	ENSMUST00000103066	Phactr3
chr2	92260200	92260300	9	8	9	1.1	0.4	chr2	92184275	92320269	ENSMUST00000162146	Phf21a
chr2	92350000	92350100	16	15	16	1.1	0.4	chr2	92348910	92356993	ENSMUST00000161044	Phf21a
chr2	134796200	134796300	8	7	8	1.1	0.4	chr2	134786174	134989373	ENSMUST00000130524	Plcb1
chr2	134943100	134943200	6	6	6	1.1	0.4	chr2	134786174	134989373	ENSMUST00000130524	Plcb1
chr2	135794400	135794500	6	5	5	1.1	0.4	chr2	135659614	135877821	ENSMUST00000146018	Plcb4
chr2	135988600	135988700	36	33	34	1.1	0.4	chr2	135987875	136014593	ENSMUST00000147744	Plcb4
chr2	136009600	136009700	6	5	5	1.1	0.4	chr2	135987875	136014593	ENSMUST00000147744	Plcb4
chr19	38590600	38590700	8	8	8	1.1	0.4	chr19	38583367	38652007	ENSMUST00000182999	Plce1
chr2	158721500	158721600	9	8	9	1.1	0.4	chr2	158665397	158759334	ENSMUST00000129902	Ppp1r16b
chr1	11066400	11066500	6	5	6	1.1	0.4	chr1	10993464	11303681	ENSMUST00000027056	Prex2
chr2	32160200	32160300	6	6	6	1.1	0.4	chr2	32151147	32234522	ENSMUST00000069817	Prrc2b
chr1	86090100	86090200	7	7	7	1.1	0.4	chr1	86064618	86132749	ENSMUST00000139715	Psmd1
chr14	8123300	8123400	9	9	9	1.1	0.4	chr14	8098251	8145667	ENSMUST00000225616	Pxk
chr7	92767500	92767600	10	10	10	1.1	0.4	chr7	92741602	92844535	ENSMUST00000032879	Rab30
chr1	127895900	127896000	8	8	8	1.1	0.4	chr1	127868801	127904033	ENSMUST00000142662	Rab3gap1
chr1	185243500	185243600	5	5	5	1.1	0.4	chr1	185204116	185284185	ENSMUST00000194740	Rab3gap2
chr2	158441300	158441400	6	5	6	1.1	0.4	chr2	158409881	158443297	ENSMUST00000173137	Ralgapb
chr2	28524500	28524600	6	6	6	1.1	0.4	chr2	28513124	28542950	ENSMUST00000135803	Ralgds
chr12	117632500	117632600	6	6	6	1.1	0.4	chr12	117516478	117759737	ENSMUST00000109691	Rapgef5
chr6	145809800	145809900	5	5	5	1.1	0.4	chr6	145808382	145817584	ENSMUST00000032388	Rassf8
chr4	150551600	150551700	9	9	9	1.1	0.4	chr4	150281645	150621966	ENSMUST00000105682	Rere
chr1	153683300	153683400	6	6	6	1.1	0.4	chr1	153661080	153691000	ENSMUST00000124500	Rgs8
chr1	153695200	153695300	5	5	5	1.1	0.4	chr1	153665311	153695578	ENSMUST00000111812	Rgs8
chr4	100235400	100235500	11	10	11	1.1	0.4	chr4	100095790	100444765	ENSMUST00000039630	Ror1
chr9	68832600	68832700	9	8	8	1.1	0.4	chr9	68653785	69388246	ENSMUST00000034766	Rora
chr2	27721200	27721300	7	7	7	1.1	0.4	chr2	27676439	27741898	ENSMUST00000129514	Rxra
chr14	46915400	46915500	7	6	7	1.1	0.4	chr14	46882979	47102223	ENSMUST00000228404	Samd4
chr2	65698600	65698700	18	17	17	1.1	0.4	chr2	65668764	65765055	ENSMUST00000200829	Scn2a
chr15	32969000	32969100	8	7	8	1.1	0.4	chr15	32920722	33034935	ENSMUST00000022871	Sdc2
chr10	42776500	42776600	8	7	7	1.1	0.4	chr10	42761495	42832514	ENSMUST00000019937	Sec63
chr8	78643500	78643600	7	7	7	1.1	0.4	chr8	78509345	78712757	ENSMUST00000211332	Slc10a7
chr12	102223600	102223700	6	5	6	1.1	0.4	chr12	102128732	102267091	ENSMUST00000159329	Slc24a4
chr1	131752100	131752200	12	11	11	1.1	0.4	chr1	131750490	131753987	ENSMUST00000147800	Slc26a9
chr2	14388300	14388400	11	10	11	1.1	0.4	chr2	14388315	14494975	ENSMUST00000114731	Slc39a12
chr2	62128400	62128500	12	11	11	1.1	0.4	chr2	62046584	62324823	ENSMUST00000155219	Slc4a10
chr1	75556100	75556200	6	6	6	1.1	0.4	chr1	75546643	75560881	ENSMUST00000132612	Slc4a3
chr2	120589900	120590000	6	6	6	1.1	0.4	chr2	120586240	120595424	ENSMUST00000137144	Snap23
chr1	70137800	70137900	6	5	5	1.1	0.4	chr1	69826970	70267178	ENSMUST00000190833	Spag16
chr1	57879100	57879200	12	11	12	1.1	0.4	chr1	57774248	57879723	ENSMUST00000168905	Spats2l
chr1	75385600	75385700	10	9	10	1.1	0.4	chr1	75384699	75387948	ENSMUST00000125118	Speg
chrX	9940700	9940800	5	5	5	1.1	0.4	chrX	9885621	9994543	ENSMUST00000067529	Sytl5
chr15	87548900	87549000	6	5	5	1.1	0.4	chr15	87544298	87759362	ENSMUST00000230414	Tafa5
chr8	106728000	106728100	6	6	6	1.1	0.4	chr8	106683067	106851439	ENSMUST00000048359	Tango6
chr2	61647100	61647200	8	8	8	1.1	0.4	chr2	61643830	61649977	ENSMUST00000154693	Tank
chr5	64226100	64226200	8	7	8	1.1	0.4	chr5	64159450	64351486	ENSMUST00000043893	Tbc1d1
chr6	38968200	38968300	5	5	5	1.1	0.4	chr6	38941400	39001363	ENSMUST00000160963	Tbxas1
chr1	130079700	130079800	7	6	6	1.1	0.4	chr1	129915538	130183181	ENSMUST00000151700	Thsd7b
chr2	25288300	25288400	6	5	5	1.1	0.4	chr2	25288144	25289187	ENSMUST00000028340	Tmem210
chr1	159552400	159552500	8	8	8	1.1	0.4	chr1	159523840	159737795	ENSMUST00000195199	Tnr
chr1	159567400	159567500	7	6	6	1.1	0.4	chr1	159523840	159737795	ENSMUST00000195199	Tnr
chr14	16432900	16433000	6	6	6	1.1	0.4	chr14	16365178	16435462	ENSMUST00000017629	Top2b
chr12	111680900	111681000	6	5	5	1.1	0.4	chr12	111678104	111680985	ENSMUST00000221089	Trmt61a
chr16	5070400	5070500	10	10	10	1.1	0.4	chr16	5064405	5072195	ENSMUST00000229570	Ubn1
chr6	8304700	8304800	7	6	6	1.1	0.4	chr6	8259287	8459470	ENSMUST00000159335	Umad1
chr1	66468500	66468600	6	5	5	1.1	0.4	chr1	66468429	66486190	ENSMUST00000136727	Unc80
chr2	29842800	29842900	6	6	6	1.1	0.4	chr2	29841647	29844064	ENSMUST00000123021	Urm1
chr1	78666200	78666300	6	6	6	1.1	0.4	chr1	78658439	78667584	ENSMUST00000151622	Utp14b
chr5	113514200	113514300	6	6	6	1.1	0.4	chr5	113490446	113589725	ENSMUST00000094452	Wscd2
chr19	5088600	5088700	19	18	19	1.1	0.4	chr19	5088554	5090206	ENSMUST00000235773	Yif1a
chrX	38193000	38193100	6	5	5	1.1	0.4	chrX	38189792	38197046	ENSMUST00000049740	Zbtb33
chr17	30054000	30054100	14	13	14	1.1	0.4	chr17	30004732	30210022	ENSMUST00000226208	Zfand3
chr8	108416800	108416900	8	7	7	1.1	0.4	chr8	107942643	108961630	ENSMUST00000220518	Zfhx3
chr1	136628800	136628900	6	5	5	1.1	0.4	chr1	136624900	136630053	ENSMUST00000047734	Zfp281
chr6	48524000	48524100	9	9	9	1.1	0.4	chr6	48504336	48524412	ENSMUST00000203848	Zfp862-ps
chr2	178024100	178024200	6	6	6	1.1	0.4	chr2	178023283	178032287	ENSMUST00000108925	Zfp971
chr8	23687500	23687600	32	31	31	1.1	0.4	chr8	23636018	23902111	ENSMUST00000131410	Zmat4
chr1	71079300	71079400	16	13	14	1.2	0.4	chr1	71027497	71103146	ENSMUST00000027393	Bard1
chr5	15596400	15596500	10	8	9	1.2	0.4	chr5	15516488	15656679	ENSMUST00000178227	Speer8-ps1
chr6	92924800	92924900	5	5	5	0.9	0.401	chr6	92772698	92943492	ENSMUST00000113438	Adamts9
chr8	122906300	122906400	5	5	5	0.9	0.401	chr8	122884150	122915987	ENSMUST00000098333	Ankrd11
chr14	20477600	20477700	5	6	6	0.9	0.401	chr14	20470686	20479941	ENSMUST00000224344	Anxa7
chr4	41043000	41043100	8	8	8	0.9	0.401	chr4	41033073	41045448	ENSMUST00000054945	Aqp7
chr11	81793600	81793700	15	16	16	0.9	0.401	chr11	80880168	81968457	ENSMUST00000066197	Asic2
chr13	90959000	90959100	7	7	7	0.9	0.401	chr13	90935355	91223968	ENSMUST00000022119	Atg10
chr13	45583200	45583300	5	6	6	0.9	0.401	chr13	45549754	45964976	ENSMUST00000091628	Atxn1
chr6	118701000	118701100	17	18	17	0.9	0.401	chr6	118587239	119196231	ENSMUST00000186889	Cacna1c
chr14	29568100	29568200	5	5	5	0.9	0.401	chr14	28904942	29721864	ENSMUST00000022567	Cacna2d3
chr14	29712000	29712100	15	16	15	0.9	0.401	chr14	28904942	29721864	ENSMUST00000022567	Cacna2d3
chr14	29716200	29716300	5	6	5	0.9	0.401	chr14	28904942	29721864	ENSMUST00000022567	Cacna2d3
chr14	12578400	12578500	7	7	7	0.9	0.401	chr14	12372585	12823045	ENSMUST00000067491	Cadps
chr6	23294800	23294900	6	6	6	0.9	0.401	chr6	23263512	23314169	ENSMUST00000152131	Cadps2
chr7	16917000	16917100	5	5	5	0.9	0.401	chr7	16915378	16924114	ENSMUST00000019514	Calm3
chr8	122642400	122642500	15	15	15	0.9	0.401	chr8	122639017	122646466	ENSMUST00000142535	Cbfa2t3
chr12	104850400	104850500	16	17	16	0.9	0.401	chr12	104763116	104865076	ENSMUST00000109936	Clmn
chr9	97747000	97747100	8	8	8	0.9	0.401	chr9	97444394	98033181	ENSMUST00000035027	Clstn2
chr8	40498100	40498200	9	9	9	0.9	0.401	chr8	40494013	40501072	ENSMUST00000142455	Cnot7
chr5	72329400	72329500	7	7	7	0.9	0.401	chr5	72300024	72504473	ENSMUST00000167460	Corin
chr9	108205800	108205900	7	7	7	0.9	0.401	chr9	108204633	108263958	ENSMUST00000191899	Dag1
chr11	11825800	11825900	5	6	5	0.9	0.401	chr11	11814100	11898044	ENSMUST00000066237	Ddc
chr17	34614700	34614800	8	8	8	0.9	0.401	chr17	34613348	34615320	ENSMUST00000170850	Egfl8
chr11	29861900	29862000	6	6	6	0.9	0.401	chr11	29743047	30026033	ENSMUST00000058902	Eml6
chr18	6465300	6465400	6	7	6	0.9	0.401	chr18	6435952	6490856	ENSMUST00000028100	Epc1
chr15	26591800	26591900	15	16	15	0.9	0.401	chr15	26540458	26895580	ENSMUST00000059204	Fbxl7
chr6	85489800	85489900	5	5	5	0.9	0.401	chr6	85469573	85502994	ENSMUST00000159062	Fbxo41
chr16	28273400	28273500	8	9	8	0.9	0.401	chr16	28189434	28291751	ENSMUST00000231429	Fgf12
chrX	59273800	59273900	6	6	6	0.9	0.401	chrX	59062144	59568071	ENSMUST00000119833	Fgf13
chr14	9685500	9685600	6	6	6	0.9	0.401	chr14	9550392	10421597	ENSMUST00000179394	Fhit
chr17	47869900	47870000	8	8	8	0.9	0.401	chr17	47867132	47924645	ENSMUST00000113265	Foxp4
chr12	98244100	98244200	8	9	9	0.9	0.401	chr12	98202293	98259459	ENSMUST00000021390	Galc
chr4	140118700	140118800	5	6	5	0.9	0.401	chr4	140026845	140246784	ENSMUST00000039331	Igsf21
chr7	59878200	59878300	6	6	6	0.9	0.401	chr7	59711358	59904686	ENSMUST00000188162	Ipw
chr7	59740800	59740900	16	17	17	0.9	0.401	chr7	59619157	59874749	ENSMUST00000185693	Ipw
chr18	43687400	43687500	8	9	8	0.9	0.401	chr18	43590516	43687625	ENSMUST00000237069	Jakmip2
chr16	34373600	34373700	8	8	8	0.9	0.401	chr16	33975494	34456917	ENSMUST00000076810	Kalrn
chr10	103159900	103160000	6	7	6	0.9	0.401	chr10	103063197	103236322	ENSMUST00000166240	Lrriq1
chr15	31494500	31494600	5	6	6	0.9	0.401	chr15	31455890	31531053	ENSMUST00000090227	Marchf6
chr6	115846100	115846200	4	5	5	0.9	0.401	chr6	115841198	115848705	ENSMUST00000133830	Mbd4
chr18	73806300	73806400	9	10	10	0.9	0.401	chr18	73796449	73815438	ENSMUST00000236922	Me2
chr7	44641200	44641300	5	5	5	0.9	0.401	chr7	44605802	44665501	ENSMUST00000107899	Myh14
chr10	127663000	127663100	8	9	8	0.9	0.401	chr10	127660917	127666710	ENSMUST00000026469	Nab2
chr4	20162000	20162100	5	5	5	0.9	0.401	chr4	20118873	20778567	ENSMUST00000119374	Nkain3
chr8	32082400	32082500	6	6	6	0.9	0.401	chr8	31849310	32292913	ENSMUST00000238824	Nrg1
chr9	29832400	29832500	6	6	6	0.9	0.401	chr9	29411587	29963119	ENSMUST00000146651	Ntm
chr7	105181600	105181700	8	8	8	0.9	0.401	chr7	105178415	105186012	ENSMUST00000209409	Olfr685
chr9	61956700	61956800	5	6	5	0.9	0.401	chr9	61956045	61976573	ENSMUST00000113990	Paqr5
chr10	20537400	20537500	7	7	7	0.9	0.401	chr10	20398003	20725078	ENSMUST00000020165	Pde7b
chr15	98821100	98821200	11	11	11	0.9	0.401	chr15	98814530	98826128	ENSMUST00000229297	Prkag1
chr8	67871900	67872000	6	6	6	0.9	0.401	chr8	67689081	67974574	ENSMUST00000038959	Psd3
chr4	77763100	77763200	5	6	5	0.9	0.401	chr4	76139381	78211895	ENSMUST00000107287	Ptprd
chr4	76009900	76010000	5	5	5	0.9	0.401	chr4	75941237	76449980	ENSMUST00000107289	Ptprd
chr15	81709200	81709300	11	12	11	0.9	0.401	chr15	81709255	81710460	ENSMUST00000229705	Rangap1
chr11	118654000	118654100	5	5	5	0.9	0.401	chr11	118489761	118909550	ENSMUST00000117731	Rbfox3
chr7	102239200	102239300	13	14	13	0.9	0.401	chr7	102239122	102250088	ENSMUST00000106923	Rhog
chr13	11993500	11993600	7	7	7	0.9	0.401	chr13	11553101	12106945	ENSMUST00000021750	Ryr2
chr6	54545400	54545500	7	8	8	0.9	0.401	chr6	54534524	54554455	ENSMUST00000129744	Scrn1
chrX	164076000	164076100	7	7	7	0.9	0.401	chrX	164070704	164076121	ENSMUST00000037928	Siah1b
chr7	118132100	118132200	6	7	6	0.9	0.401	chr7	118131307	118243637	ENSMUST00000032891	Smg1
chr13	95968200	95968300	11	12	12	0.9	0.401	chr13	95961162	95984850	ENSMUST00000182180	Sv2c
chr10	26035300	26035400	6	7	7	0.9	0.401	chr10	25991185	26078963	ENSMUST00000218232	Tmem200a
chr16	26522400	26522500	5	6	5	0.9	0.401	chr16	26503655	26526769	ENSMUST00000231658	Tmem207
chr7	105747200	105747300	18	19	18	0.9	0.401	chr7	105744810	105752235	ENSMUST00000033184	Tpp1
chr17	36866800	36866900	12	13	13	0.9	0.401	chr17	36860690	36867187	ENSMUST00000025329	Trim15
chr11	61785300	61785400	8	8	8	0.9	0.401	chr11	61775648	61855073	ENSMUST00000004920	Ulk2
chr14	57890000	57890100	9	10	9	0.9	0.401	chr14	57863574	57890220	ENSMUST00000225955	Zdhhc20
chr13	9760300	9760400	8	9	9	0.9	0.401	chr13	9710149	9765207	ENSMUST00000222358	Zmynd11
chr10	69852400	69852500	5	5	5	0.9	0.401	chr10	69785524	69858521	ENSMUST00000182993	Ank3
chr10	69827100	69827200	6	7	6	0.9	0.401	chr10	69785524	69858521	ENSMUST00000182993	Ank3
chr10	90649700	90649800	9	10	9	0.9	0.401	chr10	90575726	90973300	ENSMUST00000182356	Anks1b
chr8	119731100	119731200	6	6	6	0.9	0.401	chr8	119700008	119757717	ENSMUST00000095171	Atp2c2
chr10	75113700	75113800	11	11	11	0.9	0.401	chr10	75060591	75184921	ENSMUST00000164107	Bcr
chr9	107526000	107526100	5	5	5	0.9	0.401	chr9	107399611	107529343	ENSMUST00000010210	Cacna2d2
chr16	49904700	49904800	10	11	11	0.9	0.401	chr16	49855365	49911091	ENSMUST00000114496	Cd47
chr11	52067300	52067400	14	14	14	0.9	0.401	chr11	52004220	52084667	ENSMUST00000121591	Cdkl3
chr10	83060900	83061000	8	9	8	0.9	0.401	chr10	82985497	83195900	ENSMUST00000040110	Chst11
chr6	105854100	105854200	9	9	9	0.9	0.401	chr6	105677744	106674264	ENSMUST00000113261	Cntn4
chr11	51450100	51450200	7	7	7	0.9	0.401	chr11	51289919	51583918	ENSMUST00000102765	Col23a1
chr18	53944200	53944300	14	14	14	0.9	0.401	chr18	53932243	53948671	ENSMUST00000236399	Csnk1g3
chr14	63123000	63123100	12	13	13	0.9	0.401	chr14	63122513	63123782	ENSMUST00000225639	Ctsb
chr5	32976800	32976900	7	7	7	0.9	0.401	chr5	32924205	32991654	ENSMUST00000124780	Depdc5
chr8	14535300	14535400	7	8	8	0.9	0.401	chr8	14095864	14847108	ENSMUST00000152652	Dlgap2
chr9	86496400	86496500	11	11	11	0.9	0.401	chr9	86467178	86503173	ENSMUST00000190906	Dop1a
chr9	45476500	45476600	6	6	6	0.9	0.401	chr9	45426627	45571224	ENSMUST00000217335	Dscaml1
chr6	5943200	5943300	8	9	9	0.9	0.401	chr6	5725638	6028039	ENSMUST00000115556	Dync1i1
chr13	20606700	20606800	12	12	12	0.9	0.401	chr13	20090618	20608353	ENSMUST00000072519	Elmo1
chr6	135235900	135236000	5	6	6	0.9	0.401	chr6	135197976	135236242	ENSMUST00000111915	Fam234b
chr11	46239000	46239100	7	7	7	0.9	0.401	chr11	46235530	46239872	ENSMUST00000060185	Fndc9
chr10	39387400	39387500	7	8	7	0.9	0.401	chr10	39368854	39515668	ENSMUST00000148152	Fyn
chr11	57316500	57316600	5	6	6	0.9	0.401	chr11	57011809	57330244	ENSMUST00000036315	Gria1
chr14	34969600	34969700	14	14	14	0.9	0.401	chr14	34820107	35583379	ENSMUST00000043349	Grid1
chr19	60909500	60909600	5	5	5	0.9	0.401	chr19	60890394	60988094	ENSMUST00000235623	Grk5
chr6	91171000	91171100	23	24	23	0.9	0.401	chr6	91156664	91174692	ENSMUST00000041736	Hdac11
chr9	27307300	27307400	19	20	19	0.9	0.401	chr9	27299203	27357546	ENSMUST00000214357	Igsf9b
chr8	75482300	75482400	13	14	13	0.9	0.401	chr8	75448693	75984478	ENSMUST00000034033	Iqcm
chr8	46742200	46742300	5	5	5	0.9	0.401	chr8	46739731	46847458	ENSMUST00000034041	Irf2
chr8	46818300	46818400	5	6	5	0.9	0.401	chr8	46815004	46818969	ENSMUST00000209820	Irf2
chr5	37106400	37106500	9	10	9	0.9	0.401	chr5	37050856	37125299	ENSMUST00000043794	Jakmip1
chr18	4655200	4655300	6	7	7	0.9	0.401	chr18	4649067	4680809	ENSMUST00000234153	Jcad
chr17	53590200	53590300	10	11	11	0.9	0.401	chr17	53566860	53624491	ENSMUST00000163648	Kat2b
chr18	68212300	68212400	5	6	6	0.9	0.401	chr18	67933256	68255551	ENSMUST00000063775	Ldlrad4
chr16	40401200	40401300	8	9	8	0.9	0.401	chr16	39984594	40657886	ENSMUST00000189829	Lsamp
chr19	5749400	5749500	5	5	5	0.9	0.401	chr19	5742458	5752450	ENSMUST00000236258	Ltbp3
chr9	81883800	81883900	6	6	6	0.9	0.401	chr9	81863669	82027026	ENSMUST00000057067	Mei4
chr10	59702900	59703000	5	5	5	0.9	0.401	chr10	59702562	59744896	ENSMUST00000167872	Micu1
chr6	97930900	97931000	5	5	5	0.9	0.401	chr6	97929798	98018707	ENSMUST00000101123	Mitf
chr11	32227600	32227700	6	7	6	0.9	0.401	chr11	32226504	32232022	ENSMUST00000142964	Mpg
chrX	71311700	71311800	9	9	9	0.9	0.401	chrX	71210766	71315295	ENSMUST00000171933	Mtm1
chr12	29834500	29834600	9	10	10	0.9	0.401	chr12	29528383	29920539	ENSMUST00000218583	Myt1l
chr12	13459000	13459100	10	11	11	0.9	0.401	chr12	13269132	13583811	ENSMUST00000042953	Nbas
chr16	81221300	81221400	9	10	9	0.9	0.401	chr16	81200696	81597805	ENSMUST00000037785	Ncam2
chr8	76941600	76941700	5	6	6	0.9	0.401	chr8	76899771	77245012	ENSMUST00000109913	Nr3c2
chr12	88877100	88877200	5	6	5	0.9	0.401	chr12	88722875	89261571	ENSMUST00000167734	Nrxn3
chr9	27963500	27963600	6	6	6	0.9	0.401	chr9	27791301	28030026	ENSMUST00000123779	Opcml
chr4	57619900	57620000	8	8	8	0.9	0.401	chr4	57434246	57712016	ENSMUST00000102905	Pakap
chr10	74145800	74145900	5	6	6	0.9	0.401	chr10	73099341	74317264	ENSMUST00000123398	Pcdh15
chr15	97315000	97315100	8	9	9	0.9	0.401	chr15	97247106	97385676	ENSMUST00000059433	Pced1b
chr17	8930400	8930500	8	9	8	0.9	0.401	chr17	8924142	8984288	ENSMUST00000149440	Pde10a
chr17	8919300	8919400	6	6	6	0.9	0.401	chr17	8525371	8981671	ENSMUST00000115715	Pde10a
chr13	42968900	42969000	5	6	5	0.9	0.401	chr13	42680622	43138524	ENSMUST00000128646	Phactr1
chr11	17161600	17161700	6	6	6	0.9	0.401	chr11	17159262	17200375	ENSMUST00000102880	Ppp3r1
chr17	11954400	11954500	5	5	5	0.9	0.401	chr17	10840383	12063361	ENSMUST00000191124	Prkn
chr19	53855700	53855800	5	5	5	0.9	0.401	chr19	53843209	53867080	ENSMUST00000161856	Rbm20
chr5	28352400	28352500	6	6	6	0.9	0.401	chr5	28317120	28352695	ENSMUST00000090355	Rbm33
chr4	43938900	43939000	7	8	7	0.9	0.401	chr4	43875529	43944745	ENSMUST00000128463	Reck
chr15	39297000	39297100	8	8	8	0.9	0.401	chr15	39198331	39681940	ENSMUST00000082054	Rims2
chr16	59475800	59475900	5	6	6	0.9	0.401	chr16	59471774	59492461	ENSMUST00000023407	Riox2
chr6	83147400	83147500	5	6	6	0.9	0.401	chr6	83142391	83148154	ENSMUST00000130622	Rtkn
chr16	35587300	35587400	19	20	19	0.9	0.401	chr16	35541144	35648140	ENSMUST00000133554	Sema5b
chr12	82231100	82231200	7	7	7	0.9	0.401	chr12	82169319	82240674	ENSMUST00000220550	Sipa1l1
chr5	15529600	15529700	5	6	6	0.9	0.401	chr5	15523083	15529612	ENSMUST00000198681	Speer8-ps1
chr12	55155600	55155700	9	9	9	0.9	0.401	chr12	55155369	55164598	ENSMUST00000217670	Srp54b
chr8	110970700	110970800	8	9	9	0.9	0.401	chr8	110919921	110972480	ENSMUST00000034197	St3gal2
chr6	17905900	17906000	5	6	5	0.9	0.401	chr6	17854983	17906492	ENSMUST00000144743	St7
chr7	83632100	83632200	6	7	6	0.9	0.401	chr7	83631999	83633471	ENSMUST00000146469	Stard5
chr4	138978000	138978100	8	9	8	0.9	0.401	chr4	138972887	138990720	ENSMUST00000123636	Tmco4
chr5	125606400	125606500	5	5	5	0.9	0.401	chr5	125531773	125622780	ENSMUST00000185104	Tmem132b
chr4	53835500	53835600	6	7	6	0.9	0.401	chr4	53826044	53862019	ENSMUST00000030127	Tmem38b
chr9	8564300	8564400	7	7	7	0.9	0.401	chr9	8544195	8628582	ENSMUST00000217462	Trpc6
chr14	63741200	63741300	6	6	6	0.9	0.401	chr14	63606502	63820809	ENSMUST00000119973	Xkr6
chr4	107343400	107343500	7	8	8	0.9	0.401	chr4	107314411	107345067	ENSMUST00000128284	Yipf1
chr14	25588900	25589000	7	7	7	0.9	0.401	chr14	25459291	25649574	ENSMUST00000159766	Zmiz1
chr3	146810500	146810600	7	8	8	0.93	0.401	chr3	146809517	146812990	ENSMUST00000196344	Prkacb
chr3	60511100	60511200	7	8	8	0.93	0.401	chr3	60500934	60547158	ENSMUST00000192086	Mbnl1
chr3	96860400	96860500	8	8	8	0.93	0.401	chr3	96830075	96870926	ENSMUST00000058865	Pdzk1
chr3	28509700	28509800	5	6	5	0.93	0.401	chr3	28409430	28596083	ENSMUST00000161423	Tnik
chr3	108084900	108085000	11	11	11	0.96	0.401	chr3	108074061	108085555	ENSMUST00000136712	Ampd2
chr3	27873600	27873700	44	46	45	0.96	0.401	chr3	27866065	27896368	ENSMUST00000058077	Tmem212
chr3	89635100	89635200	26	27	27	0.96	0.401	chr3	89520163	89667761	ENSMUST00000000811	Kcnn3
chr3	97830800	97830900	56	57	56	0.98	0.401	chr3	97820981	97868197	ENSMUST00000163531	Pde4dip
chr8	113755600	113755700	17	18	17	1	0.401	chr8	113697125	113848615	ENSMUST00000093113	Adamts18
chr10	18646700	18646800	5	5	5	1	0.401	chr10	18581838	18743949	ENSMUST00000215836	Arfgef3
chr11	65027800	65027900	6	5	6	1	0.401	chr11	65002038	65162961	ENSMUST00000047463	Arhgap44
chr12	17325500	17325600	16	17	17	1	0.401	chr12	17308344	17329359	ENSMUST00000143131	Atp6v1c2
chrX	105830100	105830200	12	12	12	1	0.401	chrX	105826143	105838271	ENSMUST00000198567	Atrx
chr12	107935800	107935900	8	8	8	1	0.401	chr12	107910402	108003602	ENSMUST00000066060	Bcl11b
chr10	75712700	75712800	8	8	8	1	0.401	chr10	75694794	75715644	ENSMUST00000219806	Cabin1
chr11	94466400	94466500	10	10	10	1	0.401	chr11	94408390	94474100	ENSMUST00000100561	Cacna1g
chr18	16762700	16762800	20	21	21	1	0.401	chr18	16588876	16809246	ENSMUST00000025166	Cdh2
chr13	29610300	29610400	6	6	6	1	0.401	chr13	29473867	29855643	ENSMUST00000131792	Cdkal1
chr18	25577500	25577600	31	33	32	1	0.401	chr18	25504219	25752692	ENSMUST00000225927	Celf4
chr6	18480700	18480800	4	4	4	1	0.401	chr6	18366706	18514749	ENSMUST00000148602	Cttnbp2
chr7	35718500	35718600	7	7	7	1	0.401	chr7	35685164	35754454	ENSMUST00000051377	Dpy19l3
chr7	56896200	56896300	28	27	28	1	0.401	chr7	56716464	57387188	ENSMUST00000068911	Gabrg3
chr6	135175200	135175300	45	43	44	1	0.401	chr6	135155221	135198022	ENSMUST00000204730	Hebp1
chr6	90807600	90807700	15	16	16	1	0.401	chr6	90659597	90810123	ENSMUST00000101151	Iqsec1
chr12	16554300	16554400	28	29	29	1	0.401	chr12	16551584	16562444	ENSMUST00000221789	Lpin1
chr18	36153300	36153400	22	22	22	1	0.401	chr18	36027395	36197232	ENSMUST00000115705	Nrg2
chr10	76866200	76866300	22	21	21	1	0.401	chr10	76761856	76961788	ENSMUST00000001148	Pcbp3
chr8	125808900	125809000	40	41	41	1	0.401	chr8	125751507	125898317	ENSMUST00000047239	Pcnx2
chrX	93497900	93498000	6	5	5	1	0.401	chrX	93304766	93632155	ENSMUST00000006856	Pola1
chr6	112652300	112652400	10	9	10	1	0.401	chr6	112619849	112696686	ENSMUST00000077088	Rad18
chr9	117535100	117535200	37	36	36	1	0.401	chr9	116578024	117629913	ENSMUST00000164018	Rbms3
chr7	29364300	29364400	18	19	19	1	0.401	chr7	29320371	29377605	ENSMUST00000183330	Sipa1l3
chr7	118206700	118206800	9	9	9	1	0.401	chr7	118134046	118212970	ENSMUST00000179331	Smg1
chr10	86151500	86151600	5	5	5	1	0.401	chr10	86055124	86498856	ENSMUST00000120638	Syn3
chr10	108686600	108686700	8	8	8	1	0.401	chr10	108497649	109010975	ENSMUST00000105276	Syt1
chr10	7911500	7911600	11	10	11	1	0.401	chr10	7905652	7956230	ENSMUST00000146444	Tab2
chr8	28880600	28880700	15	15	15	1	0.401	chr8	28646716	29219636	ENSMUST00000168630	Unc5d
chr10	123182400	123182500	12	12	12	1	0.401	chr10	123105005	123196995	ENSMUST00000220377	Usp15
chr5	34281200	34281300	24	25	25	1	0.401	chr5	34226587	34288449	ENSMUST00000114369	Zfyve28
chr7	82578600	82578700	6	6	6	1	0.401	chr7	82335731	82614450	ENSMUST00000173287	Adamtsl3
chr16	35194200	35194300	6	6	6	1	0.401	chr16	35154876	35305738	ENSMUST00000114913	Adcy5
chr19	45481900	45482000	8	9	9	1	0.401	chr19	45364086	45503068	ENSMUST00000223684	Btrc
chr5	15941100	15941200	10	11	10	1	0.401	chr5	15934690	16374511	ENSMUST00000167946	Cacna2d1
chr11	43529100	43529200	8	9	9	1	0.401	chr11	43528783	43586997	ENSMUST00000050574	Ccnjl
chr15	92304300	92304400	35	36	35	1	0.401	chr15	92051164	92341967	ENSMUST00000169825	Cntn1
chr10	127048800	127048900	30	31	31	1	0.401	chr10	127048249	127052969	ENSMUST00000165764	Cyp27b1
chr5	143487300	143487400	14	13	13	1	0.401	chr5	143486677	143489994	ENSMUST00000155383	Daglb
chr13	30688100	30688200	6	6	6	1	0.401	chr13	30659998	30711231	ENSMUST00000091672	Dusp22
chr13	20228100	20228200	35	36	36	1	0.401	chr13	20090595	20264007	ENSMUST00000181429	Elmo1
chr11	95342900	95343000	6	6	6	1	0.401	chr11	95337017	95381872	ENSMUST00000037502	Fam117a
chr18	24903800	24903900	7	7	7	1	0.401	chr18	24709444	25133501	ENSMUST00000037097	Fhod3
chr11	57014100	57014200	7	8	7	1	0.401	chr11	57011386	57015291	ENSMUST00000125292	Gria1
chr14	34896900	34897000	6	5	6	1	0.401	chr14	34820107	35583379	ENSMUST00000043349	Grid1
chr6	64001100	64001200	12	12	12	1	0.401	chr6	63256005	64182477	ENSMUST00000159561	Grid2
chr4	120032800	120032900	17	16	16	1	0.401	chr4	119814494	120138045	ENSMUST00000106307	Hivep3
chr9	21035700	21035800	12	12	12	1	0.401	chr9	21032072	21039036	ENSMUST00000019616	Icam5
chr6	125154900	125155000	22	21	22	1	0.401	chr6	125145240	125161782	ENSMUST00000119527	Iffo1
chr8	81441400	81441500	8	9	9	1	0.401	chr8	81342555	81745902	ENSMUST00000172167	Inpp4b
chr8	46840900	46841000	49	50	49	1	0.401	chr8	46793498	46847458	ENSMUST00000210218	Irf2
chr9	34876200	34876300	37	36	37	1	0.401	chr9	34486125	35035280	ENSMUST00000115148	Kirrel3
chr5	105610000	105610100	37	36	36	1	0.401	chr5	105519387	105613018	ENSMUST00000067924	Lrrc8c
chr5	30816700	30816800	10	10	10	1	0.401	chr5	30814640	30866106	ENSMUST00000031058	Mapre3
chr14	120283700	120283800	5	5	5	1	0.401	chr14	120275729	120328406	ENSMUST00000227508	Mbnl2
chr7	89712800	89712900	10	10	10	1	0.401	chr7	89632391	89810197	ENSMUST00000159504	Me3
chr16	97536900	97537000	25	26	26	1	0.401	chr16	97535307	97558768	ENSMUST00000190447	Mx2
chr11	101552900	101553000	14	13	13	1	0.401	chr11	101552233	101559546	ENSMUST00000147239	Nbr1
chr5	57963900	57964000	8	8	8	1	0.401	chr5	57717966	58133230	ENSMUST00000191837	Pcdh7
chr13	42874500	42874600	33	35	34	1	0.401	chr13	42866833	42956675	ENSMUST00000127859	Phactr1
chr4	152112500	152112600	43	41	42	1	0.401	chr4	152072497	152115390	ENSMUST00000105662	Plekhg5
chr10	3398100	3398200	34	33	34	1	0.401	chr10	3366056	3464975	ENSMUST00000043374	Ppp1r14c
chr12	116564500	116564600	43	42	42	1	0.401	chr12	116485719	116773330	ENSMUST00000185505	Ptprn2
chr12	29945000	29945100	35	37	36	1	0.401	chr12	29938049	29988994	ENSMUST00000118321	Pxdn
chr9	94839400	94839500	11	12	11	1	0.401	chr9	94669908	95230445	ENSMUST00000033463	Slc9a9
chr19	26775100	26775200	8	8	8	1	0.401	chr19	26748442	26776127	ENSMUST00000208186	Smarca2
chr6	28555200	28555300	65	63	64	1	0.401	chr6	28480347	28877723	ENSMUST00000164915	Snd1
chr13	38205400	38205500	8	8	8	1	0.401	chr13	38204937	38215430	ENSMUST00000223557	Snrnp48
chr11	105838300	105838400	42	41	42	1	0.401	chr11	105589990	105929304	ENSMUST00000100330	Tanc2
chr14	27434600	27434700	20	20	20	1	0.401	chr14	27428833	27483555	ENSMUST00000022450	Tasor
chr5	124887100	124887200	14	14	14	1	0.401	chr5	124884568	124888630	ENSMUST00000134473	Zfp664
chr3	130243300	130243400	8	7	7	1.05	0.401	chr3	130180890	130551024	ENSMUST00000143830	Col25a1
chr3	19284500	19284600	5	5	5	1.06	0.401	chr3	19223107	19311322	ENSMUST00000099195	Pde7a
chr3	64772400	64772500	5	5	5	1.06	0.401	chr3	64632862	64844743	ENSMUST00000177146	Vmn2r-ps11
chr3	64772400	64772500	5	5	5	1.06	0.401	chr3	64632862	64844743	ENSMUST00000177146	Vmn2r-ps11
chr3	8526200	8526300	6	6	6	1.07	0.401	chr3	8509359	8561606	ENSMUST00000029002	Stmn2
chr3	156849600	156849700	6	6	6	1.09	0.401	chr3	156561958	157171829	ENSMUST00000041425	Negr1
chr11	76429200	76429300	10	9	9	1.1	0.401	chr11	76416733	76509419	ENSMUST00000094012	Abr
chr12	80240700	80240800	6	5	5	1.1	0.401	chr12	80167546	80260371	ENSMUST00000021554	Actn1
chr8	113721400	113721500	5	5	5	1.1	0.401	chr8	113697125	113848615	ENSMUST00000093113	Adamts18
chr10	13686900	13687000	13	12	12	1.1	0.401	chr10	13647053	13868980	ENSMUST00000162610	Aig1
chr16	52265500	52265600	6	5	6	1.1	0.401	chr16	52251086	52296924	ENSMUST00000167115	Alcam
chr11	98004400	98004500	18	17	17	1.1	0.401	chr11	98001507	98022634	ENSMUST00000017552	Cacnb1
chr12	91158700	91158800	18	17	18	1.1	0.401	chr12	90999564	91183719	ENSMUST00000123161	Cep128
chr18	75432000	75432100	8	8	8	1.1	0.401	chr18	75431223	75697554	ENSMUST00000165559	Ctif
chr6	76929600	76929700	6	6	6	1.1	0.401	chr6	76915736	77143943	ENSMUST00000204527	Ctnna2
chr9	108246200	108246300	6	6	6	1.1	0.401	chr9	108204633	108263958	ENSMUST00000191899	Dag1
chr7	35742300	35742400	6	6	6	1.1	0.401	chr7	35685164	35754454	ENSMUST00000051377	Dpy19l3
chr12	98835100	98835200	5	5	5	1.1	0.401	chr12	98786804	98901172	ENSMUST00000065716	Eml5
chr16	59745700	59745800	6	5	6	1.1	0.401	chr16	59653482	60605248	ENSMUST00000068860	Epha6
chr8	72412800	72412900	7	6	6	1.1	0.401	chr8	72358067	72421438	ENSMUST00000212950	Eps15l1
chr6	84975000	84975100	10	10	10	1.1	0.401	chr6	84944890	85069502	ENSMUST00000160783	Exoc6b
chr8	111373400	111373500	6	5	5	1.1	0.401	chr8	111345140	111393824	ENSMUST00000038475	Fa2h
chr9	114025300	114025400	7	6	6	1.1	0.401	chr9	113963636	114026729	ENSMUST00000117537	Fbxl2
chr14	124298500	124298600	10	9	9	1.1	0.401	chr14	123977906	124677127	ENSMUST00000095529	Fgf14
chr6	99285000	99285100	5	5	5	1.1	0.401	chr6	98925341	99435345	ENSMUST00000113322	Foxp1
chr10	81378300	81378400	5	5	5	1.1	0.401	chr10	81366221	81378516	ENSMUST00000140901	Fzr1
chr7	25026200	25026300	11	10	11	1.1	0.401	chr7	25009848	25072101	ENSMUST00000205328	Grik5
chr6	50225400	50225500	7	7	7	1.1	0.401	chr6	50207400	50263862	ENSMUST00000031845	Gsdme
chr5	134433600	134433700	6	6	6	1.1	0.401	chr5	134357655	134456256	ENSMUST00000111244	Gtf2ird1
chr13	21783200	21783300	11	10	11	1.1	0.401	chr13	21782959	21783370	ENSMUST00000189457	H3c11
chr15	97814800	97814900	6	6	6	1.1	0.401	chr15	97792663	97831494	ENSMUST00000079838	Hdac7
chr12	34501300	34501400	5	5	5	1.1	0.401	chr12	34047579	34528328	ENSMUST00000209902	Hdac9
chr8	85800600	85800700	9	8	9	1.1	0.401	chr8	85717577	85840921	ENSMUST00000034140	Itfg1
chr6	52842700	52842800	7	6	7	1.1	0.401	chr6	52768796	52909620	ENSMUST00000136250	Jazf1
chr14	23963300	23963400	5	5	5	1.1	0.401	chr14	23299890	24003930	ENSMUST00000188210	Kcnma1
chr15	66222800	66222900	7	6	6	1.1	0.401	chr15	65986386	66286642	ENSMUST00000070256	Kcnq3
chr12	5269400	5269500	7	6	6	1.1	0.401	chr12	5077471	5375682	ENSMUST00000020958	Klhl29
chr6	145450600	145450700	5	5	5	1.1	0.401	chr6	145393458	145450767	ENSMUST00000111706	Lmntd1
chr9	60648800	60648900	6	5	6	1.1	0.401	chr9	60569171	60649801	ENSMUST00000053171	Lrrc49
chr14	63531100	63531200	7	6	6	1.1	0.401	chr14	63523476	63543982	ENSMUST00000058679	Mtmr9
chr5	112851200	112851300	6	5	5	1.1	0.401	chr5	112688875	112896362	ENSMUST00000086617	Myo18b
chr10	30783000	30783100	6	6	6	1.1	0.401	chr10	30645583	30803107	ENSMUST00000068567	Ncoa7
chr10	20526900	20527000	13	13	13	1.1	0.401	chr10	20398003	20725078	ENSMUST00000020165	Pde7b
chr10	78001600	78001700	6	6	6	1.1	0.401	chr10	77999892	78009727	ENSMUST00000218383	Pfkl
chr13	81704100	81704200	8	7	8	1.1	0.401	chr13	81673842	81711013	ENSMUST00000048993	Polr3g
chr18	61389700	61389800	5	5	5	1.1	0.401	chr18	61298509	61400400	ENSMUST00000063307	Ppargc1b
chr18	42682400	42682500	6	6	6	1.1	0.401	chr18	42645268	42899294	ENSMUST00000117687	Ppp2r2b
chr12	55298300	55298400	7	6	7	1.1	0.401	chr12	55296731	55302662	ENSMUST00000218116	Ppp2r3c
chrX	155601400	155601500	13	12	12	1.1	0.401	chrX	155586807	155623814	ENSMUST00000141356	Ptchd1
chr6	124913900	124914000	5	5	5	1.1	0.401	chr6	124913680	124917946	ENSMUST00000032216	Ptms
chr14	69785100	69785200	9	9	9	1.1	0.401	chr14	69784989	69805636	ENSMUST00000022665	Rhobtb2
chr18	78882600	78882700	7	7	7	1.1	0.401	chr18	78750379	79109391	ENSMUST00000025430	Setbp1
chr11	3152600	3152700	6	6	6	1.1	0.401	chr11	3131849	3189056	ENSMUST00000101655	Sfi1
chr19	47328600	47328700	7	6	7	1.1	0.401	chr19	47266952	47464247	ENSMUST00000111800	Sh3pxd2a
chr10	125347200	125347300	11	10	10	1.1	0.401	chr10	125339197	125389368	ENSMUST00000209246	Slc16a7
chr16	45148600	45148700	5	5	5	1.1	0.401	chr16	45144026	45151921	ENSMUST00000152364	Slc35a5
chr12	118299200	118299300	6	6	6	1.1	0.401	chr12	118234932	118301370	ENSMUST00000026367	Sp4
chr5	72776700	72776800	6	5	6	1.1	0.401	chr5	72755715	72868444	ENSMUST00000071944	Tec
chr8	48490900	48491000	10	9	10	1.1	0.401	chr8	48335192	48555313	ENSMUST00000110346	Tenm3
chr10	105364700	105364800	8	8	8	1.1	0.401	chr10	105187662	105574435	ENSMUST00000061506	Tmtc2
chr15	50831400	50831500	6	5	5	1.1	0.401	chr15	50654751	50889691	ENSMUST00000165201	Trps1
chr10	88795300	88795400	5	5	5	1.1	0.401	chr10	88746606	88826804	ENSMUST00000004470	Utp20
chr11	94240100	94240200	16	15	15	1.1	0.401	chr11	94235955	94242707	ENSMUST00000061469	Wfikkn2
chr9	117885300	117885400	7	7	7	1.1	0.401	chr9	117875999	118014133	ENSMUST00000111769	Zcwpw2
chr14	21987700	21987800	9	9	9	1.1	0.401	chr14	21983958	21989601	ENSMUST00000043409	Zfp503
chr13	107846200	107846300	8	8	8	1.1	0.401	chr13	107724616	107890064	ENSMUST00000225822	Zswim6
chr10	90827400	90827500	7	7	7	1.1	0.401	chr10	90575726	90973300	ENSMUST00000182356	Anks1b
chr10	90968000	90968100	5	5	5	1.1	0.401	chr10	90575726	90973300	ENSMUST00000182356	Anks1b
chr11	97428600	97428700	5	5	5	1.1	0.401	chr11	97415532	97502402	ENSMUST00000121799	Arhgap23
chr18	39303200	39303300	7	7	7	1.1	0.401	chr18	39291434	39307373	ENSMUST00000148399	Arhgap26
chr9	22652900	22653000	6	6	6	1.1	0.401	chr9	22475714	22888280	ENSMUST00000039798	Bbs9
chr4	108631500	108631600	6	5	5	1.1	0.401	chr4	108626047	108634105	ENSMUST00000106665	Cc2d1b
chr6	103567100	103567200	7	7	7	1.1	0.401	chr6	103510585	103750211	ENSMUST00000203912	Chl1
chr6	71576800	71576900	7	6	7	1.1	0.401	chr6	71543796	71581579	ENSMUST00000059462	Chmp3
chr10	83130200	83130300	8	7	7	1.1	0.401	chr10	82985497	83195900	ENSMUST00000040110	Chst11
chr5	115992000	115992100	18	18	18	1.1	0.401	chr5	115945296	115998498	ENSMUST00000122877	Cit
chr15	92293800	92293900	5	5	5	1.1	0.401	chr15	92051164	92341967	ENSMUST00000169825	Cntn1
chr6	105854000	105854100	10	9	10	1.1	0.401	chr6	105677744	106674264	ENSMUST00000113261	Cntn4
chr6	53585400	53585500	8	8	8	1.1	0.401	chr6	53573299	53700367	ENSMUST00000205120	Creb5
chr10	64026200	64026300	9	9	9	1.1	0.401	chr10	63430097	65002965	ENSMUST00000105441	Ctnna3
chr12	100809200	100809300	8	7	7	1.1	0.401	chr12	100779056	100872610	ENSMUST00000069782	Dglucy
chr15	100051100	100051200	6	5	6	1.1	0.401	chr15	100038663	100219473	ENSMUST00000100203	Dip2b
chrX	85017700	85017800	13	13	13	1.1	0.401	chrX	84599200	85144413	ENSMUST00000146331	Dmd
chr12	84145700	84145800	7	7	7	1.1	0.401	chr12	84126903	84147498	ENSMUST00000143711	Dnal1
chr4	5684800	5684900	6	5	5	1.1	0.401	chr4	5644124	5733523	ENSMUST00000144605	Fam110b
chr10	94086400	94086500	6	6	6	1.1	0.401	chr10	94072541	94089644	ENSMUST00000141143	Fgd6
chr5	150409500	150409600	6	6	6	1.1	0.401	chr5	150259766	150497753	ENSMUST00000087204	Fry
chr5	137527800	137527900	10	9	10	1.1	0.401	chr5	137518877	137527935	ENSMUST00000031727	Gigyf1
chr19	16593300	16593400	12	12	12	1.1	0.401	chr19	16439299	16609819	ENSMUST00000237350	Gna14
chr8	93832200	93832300	9	8	8	1.1	0.401	chr8	93809965	93950403	ENSMUST00000137202	Gnao1
chr19	16203000	16203100	5	5	5	1.1	0.401	chr19	16133295	16316527	ENSMUST00000170229	Gnaq
chr14	34939300	34939400	5	4	5	1.1	0.401	chr14	34820107	35583379	ENSMUST00000043349	Grid1
chr6	111409600	111409700	7	6	6	1.1	0.401	chr6	110645580	111497090	ENSMUST00000174018	Grm7
chr16	18942500	18942600	6	5	6	1.1	0.401	chr16	18877065	18970309	ENSMUST00000004222	Hira
chr9	62764200	62764300	6	6	6	1.1	0.401	chr9	62677859	62777111	ENSMUST00000159012	Itga11
chr14	123961000	123961100	7	7	7	1.1	0.401	chr14	123660124	123975056	ENSMUST00000142161	Itgbl1
chr6	108315700	108315800	8	7	8	1.1	0.401	chr6	108213095	108551109	ENSMUST00000032192	Itpr1
chr6	108435300	108435400	6	5	6	1.1	0.401	chr6	108416803	108440687	ENSMUST00000203262	Itpr1
chr13	44921100	44921200	7	6	7	1.1	0.401	chr13	44731270	44921643	ENSMUST00000173246	Jarid2
chr18	45270300	45270400	6	5	6	1.1	0.401	chr18	45268859	45289824	ENSMUST00000183623	Kcnn2
chr17	25618400	25618500	7	6	7	1.1	0.401	chr17	25579084	25656479	ENSMUST00000141606	Lmf1
chr16	41337700	41337800	11	10	10	1.1	0.401	chr16	39984385	41409552	ENSMUST00000191610	Lsamp
chr17	64682100	64682200	5	5	5	1.1	0.401	chr17	64600735	64755110	ENSMUST00000086723	Man2a1
chr12	111646200	111646300	5	5	5	1.1	0.401	chr12	111574522	111656218	ENSMUST00000075281	Mark3
chr13	76848400	76848500	11	11	11	1.1	0.401	chr13	76579673	77029951	ENSMUST00000109583	Mctp1
chr13	76815900	76816000	11	10	11	1.1	0.401	chr13	76579673	77029951	ENSMUST00000109583	Mctp1
chr10	59825400	59825500	7	6	6	1.1	0.401	chr10	59702476	59864132	ENSMUST00000165563	Micu1
chr8	15120800	15120900	6	6	6	1.1	0.401	chr8	15119006	15131160	ENSMUST00000140033	Myom2
chr16	81363300	81363400	13	13	13	1.1	0.401	chr16	81200696	81597805	ENSMUST00000037785	Ncam2
chr18	65068200	65068300	6	5	6	1.1	0.401	chr18	65023723	65170248	ENSMUST00000224890	Nedd4l
chr12	17413500	17413600	11	10	11	1.1	0.401	chr12	17348457	17430095	ENSMUST00000046011	Nol10
chr10	83360300	83360400	8	8	8	1.1	0.401	chr10	83360220	83488505	ENSMUST00000020488	Nopchap1
chr5	89580500	89580600	12	11	11	1.1	0.401	chr5	89527428	89583740	ENSMUST00000048557	Npffr2
chr9	88343000	88343100	26	25	26	1.1	0.401	chr9	88327196	88372092	ENSMUST00000034992	Nt5e
chr9	28570000	28570100	6	6	6	1.1	0.401	chr9	28403796	28921078	ENSMUST00000073822	Opcml
chr18	37837000	37837100	12	12	12	1.1	0.401	chr18	37819551	37840051	ENSMUST00000193890	Pcdhgc5
chr7	81261700	81261800	17	16	17	1.1	0.401	chr7	81213595	81334533	ENSMUST00000026672	Pde8a
chr13	42948200	42948300	5	5	5	1.1	0.401	chr13	42866833	42956675	ENSMUST00000127859	Phactr1
chr13	43073700	43073800	6	5	6	1.1	0.401	chr13	42680622	43138524	ENSMUST00000128646	Phactr1
chr13	42830600	42830700	7	6	6	1.1	0.401	chr13	42680798	42958901	ENSMUST00000132050	Phactr1
chr4	49061000	49061100	5	5	5	1.1	0.401	chr4	49059272	49208600	ENSMUST00000137884	Plppr1
chr9	50884100	50884200	6	5	6	1.1	0.401	chr9	50856923	50892797	ENSMUST00000174628	Ppp2r1b
chr12	110540100	110540200	5	5	5	1.1	0.401	chr12	110447251	110551110	ENSMUST00000220509	Ppp2r5c
chr12	110508000	110508100	8	7	8	1.1	0.401	chr12	110447251	110551110	ENSMUST00000220509	Ppp2r5c
chr17	86249900	86250000	8	7	8	1.1	0.401	chr17	86167784	86657919	ENSMUST00000097275	Prkce
chr17	11798700	11798800	5	5	5	1.1	0.401	chr17	10840383	12063361	ENSMUST00000191124	Prkn
chr8	83667200	83667300	5	5	5	1.1	0.401	chr8	83666677	83672753	ENSMUST00000019608	Ptger1
chr12	117198700	117198800	12	12	12	1.1	0.401	chr12	116485728	117276849	ENSMUST00000190247	Ptprn2
chr12	8727000	8727100	7	6	6	1.1	0.401	chr12	8674133	8751454	ENSMUST00000111123	Pum2
chr6	118073900	118074000	5	5	5	1.1	0.401	chr6	118011437	118091546	ENSMUST00000164960	Rasgef1a
chr17	28173700	28173800	9	9	9	1.1	0.401	chr17	28142140	28174854	ENSMUST00000043503	Scube3
chr13	92665200	92665300	7	6	6	1.1	0.401	chr13	92611090	92711947	ENSMUST00000049488	Serinc5
chr5	72973000	72973100	9	9	9	1.1	0.401	chr5	72914303	72978829	ENSMUST00000144843	Slain2
chr11	35680200	35680300	7	6	6	1.1	0.401	chr11	35121223	35708507	ENSMUST00000069837	Slit3
chr6	28887300	28887400	12	11	11	1.1	0.401	chr6	28480347	28888832	ENSMUST00000001460	Snd1
chr14	60692900	60693000	18	17	18	1.1	0.401	chr14	60691974	60709569	ENSMUST00000160095	Spata13
chr18	43250900	43251000	6	5	5	1.1	0.401	chr18	43243039	43263672	ENSMUST00000236899	Stk32a
chr9	114092500	114092600	9	8	8	1.1	0.401	chr9	114057139	114098728	ENSMUST00000135338	Susd5
chr15	87697400	87697500	6	6	6	1.1	0.401	chr15	87544298	87759362	ENSMUST00000230414	Tafa5
chr5	127547300	127547400	18	16	17	1.1	0.401	chr5	127538259	127564866	ENSMUST00000128068	Tmem132c
chr13	119602000	119602100	12	11	12	1.1	0.401	chr13	119488038	119610436	ENSMUST00000223912	Tmem267
chr19	46641600	46641700	18	17	18	1.1	0.401	chr19	46599123	46644555	ENSMUST00000175937	Wbp1l
chr3	108998200	108998300	5	5	5	1.11	0.401	chr3	108970996	109027273	ENSMUST00000046924	Fam102b
chr11	3187300	3187400	16	14	15	1.2	0.401	chr11	3185567	3193424	ENSMUST00000118627	Sfi1
chr17	71905000	71905100	8	9	9	0.9	0.402	chr17	71868971	72603827	ENSMUST00000086639	Alk
chr5	66576900	66577000	13	14	14	0.9	0.402	chr5	66298724	66618758	ENSMUST00000162366	Apbb2
chr7	84342500	84342600	6	7	6	0.9	0.402	chr7	84309091	84409883	ENSMUST00000208204	Arnt2
chr9	112112900	112113000	5	5	5	0.9	0.402	chr9	112065090	112185949	ENSMUST00000070218	Arpp21
chr8	22013600	22013700	7	7	7	0.9	0.402	chr8	21992784	22060305	ENSMUST00000006742	Atp7b
chr9	31856400	31856500	6	6	6	0.9	0.402	chr9	31846043	31913462	ENSMUST00000116615	Barx2
chr10	71122600	71122700	6	6	6	0.9	0.402	chr10	70922831	71159700	ENSMUST00000143791	Bicc1
chr5	115183200	115183300	6	7	7	0.9	0.402	chr5	115180230	115184144	ENSMUST00000201900	Cabp1
chr6	119131200	119131300	5	6	6	0.9	0.402	chr6	118587239	119196231	ENSMUST00000186889	Cacna1c
chr14	29654200	29654300	14	15	14	0.9	0.402	chr14	28904942	29721864	ENSMUST00000022567	Cacna2d3
chr14	29668700	29668800	7	8	8	0.9	0.402	chr14	28904942	29721864	ENSMUST00000022567	Cacna2d3
chr18	16691400	16691500	6	6	6	0.9	0.402	chr18	16588876	16809246	ENSMUST00000025166	Cdh2
chr8	95433200	95433300	10	11	10	0.9	0.402	chr8	95422213	95434796	ENSMUST00000211908	Cfap20
chr7	132046400	132046500	6	6	6	0.9	0.402	chr7	132032686	132049118	ENSMUST00000209155	Cpxm2
chr8	17478300	17478400	8	9	9	0.9	0.402	chr8	17214755	17535385	ENSMUST00000133933	Csmd1
chr6	18466800	18466900	5	5	5	0.9	0.402	chr6	18366706	18514749	ENSMUST00000148602	Cttnbp2
chr14	78618600	78618700	13	14	14	0.9	0.402	chr14	78570070	78629274	ENSMUST00000228362	Dgkh
chr13	44950200	44950300	6	6	6	0.9	0.402	chr13	44922074	45001647	ENSMUST00000222583	Dtnbp1
chr15	71580100	71580200	5	6	6	0.9	0.402	chr15	71431608	71727838	ENSMUST00000022953	Fam135b
chr8	9516600	9516700	6	7	7	0.9	0.402	chr8	9205901	9771161	ENSMUST00000110969	Fam155a
chr14	9613700	9613800	9	9	9	0.9	0.402	chr14	9550392	10421597	ENSMUST00000179394	Fhit
chr8	57569100	57569200	7	7	7	0.9	0.402	chr8	57541994	57653032	ENSMUST00000156907	Galnt7
chr8	57990000	57990100	5	6	6	0.9	0.402	chr8	57774051	58912640	ENSMUST00000204128	Galntl6
chr7	118689700	118689800	8	9	9	0.9	0.402	chr7	118688544	118705778	ENSMUST00000038791	Gde1
chr10	82684800	82684900	8	9	9	0.9	0.402	chr10	82650432	82690650	ENSMUST00000020485	Glt8d2
chr6	136042000	136042100	11	12	11	0.9	0.402	chr6	135713232	136173125	ENSMUST00000053880	Grin2b
chr12	34679800	34679900	5	6	6	0.9	0.402	chr12	34095876	34917095	ENSMUST00000211752	Hdac9
chr7	59873300	59873400	7	8	7	0.9	0.402	chr7	59619157	59874749	ENSMUST00000185693	Ipw
chr7	59724200	59724300	6	6	6	0.9	0.402	chr7	59619157	59874749	ENSMUST00000185693	Ipw
chr7	59858600	59858700	6	7	6	0.9	0.402	chr7	59770276	59862868	ENSMUST00000187666	Ipw
chr8	73323700	73323800	10	11	11	0.9	0.402	chr8	72814598	73352556	ENSMUST00000004497	Large1
chr5	140269500	140269600	5	6	5	0.9	0.402	chr5	140008688	140321550	ENSMUST00000110829	Mad1l1
chr15	58941900	58942000	5	6	6	0.9	0.402	chr15	58941233	59081989	ENSMUST00000080371	Mtss1
chr9	29674400	29674500	12	12	12	0.9	0.402	chr9	29411587	29963119	ENSMUST00000146651	Ntm
chr12	112938100	112938200	10	11	11	0.9	0.402	chr12	112934924	112942110	ENSMUST00000221497	Nudt14
chr11	121203900	121204000	8	9	8	0.9	0.402	chr11	121177590	121204711	ENSMUST00000026169	Ogfod3
chr3	103722200	103722300	9	10	10	0.9	0.402	chr3	103722221	103734229	ENSMUST00000157042	Olfml3
chr16	13874900	13875000	6	6	6	0.9	0.402	chr16	13859564	13876147	ENSMUST00000139859	Pdxdc1
chr15	12433000	12433100	7	7	7	0.9	0.402	chr15	12407281	12549278	ENSMUST00000190929	Pdzd2
chr8	70774500	70774600	5	6	5	0.9	0.402	chr8	70768175	70776713	ENSMUST00000034296	Pik3r2
chr18	42707500	42707600	11	11	11	0.9	0.402	chr18	42645268	42899294	ENSMUST00000117687	Ppp2r2b
chr4	155266700	155266800	6	6	6	0.9	0.402	chr4	155262099	155268335	ENSMUST00000140256	Prkcz
chr4	155317500	155317600	5	6	6	0.9	0.402	chr4	155260128	155345772	ENSMUST00000103178	Prkcz
chr17	10315000	10315100	5	6	5	0.9	0.402	chr17	10202600	10319380	ENSMUST00000233645	Qk
chr11	74430200	74430300	6	7	7	0.9	0.402	chr11	74383355	74590186	ENSMUST00000102521	Rap1gap2
chr9	117106800	117106900	6	6	6	0.9	0.402	chr9	116572745	117252463	ENSMUST00000111773	Rbms3
chr5	22296700	22296800	5	5	5	0.9	0.402	chr5	22128072	22344690	ENSMUST00000162637	Reln
chr16	74001500	74001600	9	10	10	0.9	0.402	chr16	73982100	74027889	ENSMUST00000147408	Robo2
chr15	53843600	53843700	13	14	14	0.9	0.402	chr15	53818793	53902537	ENSMUST00000132362	Samd12
chr15	53816400	53816500	24	26	25	0.9	0.402	chr15	53453809	53902530	ENSMUST00000078673	Samd12
chr11	3191700	3191800	10	11	10	0.9	0.402	chr11	3185567	3193424	ENSMUST00000118627	Sfi1
chr11	3138400	3138500	13	15	14	0.9	0.402	chr11	3131889	3142378	ENSMUST00000137633	Sfi1
chr11	47343800	47343900	5	6	6	0.9	0.402	chr11	46896252	47578965	ENSMUST00000109220	Sgcd
chr12	30275800	30275900	5	6	5	0.9	0.402	chr12	30174481	30373328	ENSMUST00000142046	Sntg2
chr12	76677200	76677300	5	6	5	0.9	0.402	chr12	76580487	76710547	ENSMUST00000021458	Sptb
chr13	43152100	43152200	5	6	6	0.9	0.402	chr13	43151739	43159308	ENSMUST00000220579	Tbc1d7
chrX	136203600	136203700	5	6	6	0.9	0.402	chrX	136200947	136203876	ENSMUST00000066819	Tceal5
chr11	52254500	52254600	9	9	9	0.9	0.402	chr11	52252370	52282571	ENSMUST00000086844	Tcf7
chr9	67404100	67404200	7	8	7	0.9	0.402	chr9	67392563	67428803	ENSMUST00000213584	Tln2
chr9	75594500	75594600	7	8	7	0.9	0.402	chr9	75565620	75611303	ENSMUST00000098552	Tmod2
chr15	27862000	27862100	6	6	6	0.9	0.402	chr15	27730650	28025848	ENSMUST00000090247	Trio
chr17	13124100	13124200	5	6	6	0.9	0.402	chr17	13108616	13131755	ENSMUST00000232960	Unc93a
chr8	121625500	121625600	5	5	5	0.9	0.402	chr8	121608584	121628610	ENSMUST00000134212	Zcchc14
chr18	84239300	84239400	5	5	5	0.9	0.402	chr18	84128026	84558425	ENSMUST00000125450	Zfp407
chr13	107871800	107871900	6	6	6	0.9	0.402	chr13	107724616	107890064	ENSMUST00000225822	Zswim6
chr10	69657800	69657900	6	6	6	0.9	0.402	chr10	69398995	70023957	ENSMUST00000218680	Ank3
chr6	149477700	149477800	4	5	4	0.9	0.402	chr6	149408983	149563329	ENSMUST00000086829	Bicd1
chr19	45460100	45460200	6	6	6	0.9	0.402	chr19	45445507	45460629	ENSMUST00000224053	Btrc
chr10	45343400	45343500	10	11	10	0.9	0.402	chr10	45335771	45372479	ENSMUST00000095715	Bves
chr4	11193100	11193200	5	5	5	0.9	0.402	chr4	11191350	11193961	ENSMUST00000145430	Ccne2
chr15	16811000	16811100	6	6	6	0.9	0.402	chr15	16778100	16856767	ENSMUST00000026432	Cdh9
chrX	134358200	134358300	8	8	8	0.9	0.402	chrX	134308083	134362639	ENSMUST00000081064	Cenpi
chr6	18308100	18308200	7	8	8	0.9	0.402	chr6	18170686	18322767	ENSMUST00000115405	Cftr
chr12	31756600	31756700	6	6	6	0.9	0.402	chr12	31654868	31937630	ENSMUST00000036862	Cog5
chr5	37242200	37242300	6	6	6	0.9	0.402	chr5	37241939	37268785	ENSMUST00000202434	Crmp1
chr17	70431500	70431600	5	5	5	0.9	0.402	chr17	70424793	70819804	ENSMUST00000155016	Dlgap1
chr8	14446100	14446200	5	6	6	0.9	0.402	chr8	14381733	14507710	ENSMUST00000141155	Dlgap2
chr8	14331300	14331400	22	24	23	0.9	0.402	chr8	14095864	14847108	ENSMUST00000152652	Dlgap2
chr9	106370800	106370900	6	6	6	0.9	0.402	chr9	106368631	106375724	ENSMUST00000172306	Dusp7
chr6	108844200	108844300	7	7	7	0.9	0.402	chr6	108828640	108859356	ENSMUST00000204804	Edem1
chr4	141203800	141203900	11	11	11	0.9	0.402	chr4	141147912	141204062	ENSMUST00000030757	Fbxo42
chr19	16349500	16349600	7	8	8	0.9	0.402	chr19	16132830	16387463	ENSMUST00000025541	Gnaq
chr4	125703300	125703400	6	6	6	0.9	0.402	chr4	125490699	125714173	ENSMUST00000030676	Grik3
chr9	27320500	27320600	5	6	6	0.9	0.402	chr9	27299203	27357546	ENSMUST00000214357	Igsf9b
chr12	112590700	112590800	9	10	10	0.9	0.402	chr12	112588783	112614957	ENSMUST00000101029	Inf2
chr18	58669400	58669500	5	6	5	0.9	0.402	chr18	58659479	58678184	ENSMUST00000238139	Isoc1
chr14	64732200	64732300	5	6	5	0.9	0.402	chr14	64652530	64806296	ENSMUST00000100473	Kif13b
chr5	19946100	19946200	6	6	6	0.9	0.402	chr5	19227035	20702919	ENSMUST00000197354	Magi2
chr10	20214500	20214600	7	8	7	0.9	0.402	chr10	20148470	20281522	ENSMUST00000020173	Map7
chr13	76430000	76430100	8	9	8	0.9	0.402	chr13	76384534	77031810	ENSMUST00000125209	Mctp1
chr13	76671100	76671200	10	10	10	0.9	0.402	chr13	76579673	76763273	ENSMUST00000126960	Mctp1
chr4	41001500	41001600	8	9	9	0.9	0.402	chr4	40970905	41012608	ENSMUST00000091614	Nfx1
chr19	6492400	6492500	5	5	5	0.9	0.402	chr19	6490826	6498089	ENSMUST00000236610	Nrxn2
chr6	113328400	113328500	5	5	5	0.9	0.402	chr6	113326971	113334188	ENSMUST00000032406	Ogg1
chr9	115195200	115195300	7	7	7	0.9	0.402	chr9	114978568	115232223	ENSMUST00000183104	Osbpl10
chr17	8828900	8829000	6	7	7	0.9	0.402	chr17	8801692	8899189	ENSMUST00000141877	Pde10a
chr17	8904100	8904200	8	8	8	0.9	0.402	chr17	8525371	8981671	ENSMUST00000115715	Pde10a
chr13	109356400	109356500	9	9	9	0.9	0.402	chr13	109116358	109773441	ENSMUST00000138938	Pde4d
chr14	69939100	69939200	10	11	11	0.9	0.402	chr14	69840419	70059918	ENSMUST00000022678	Pebp4
chr4	99943300	99943400	8	8	8	0.9	0.402	chr4	99929413	99987294	ENSMUST00000058351	Pgm1
chr9	59665200	59665300	6	6	6	0.9	0.402	chr9	59656588	59669001	ENSMUST00000215623	Pkm
chr19	32789800	32789900	6	6	6	0.9	0.402	chr19	32757594	32802843	ENSMUST00000140014	Pten
chr10	28122000	28122100	7	8	8	0.9	0.402	chr10	28075009	28264673	ENSMUST00000219761	Ptprk
chr12	116551600	116551700	5	5	5	0.9	0.402	chr12	116485719	116773330	ENSMUST00000185505	Ptprn2
chr12	117191000	117191100	5	5	5	0.9	0.402	chr12	116485728	117276849	ENSMUST00000190247	Ptprn2
chr15	39539400	39539500	6	7	7	0.9	0.402	chr15	39198331	39681940	ENSMUST00000082054	Rims2
chr12	16985900	16986000	7	7	7	0.9	0.402	chr12	16894894	16987823	ENSMUST00000020904	Rock2
chr9	69050900	69051000	16	17	17	0.9	0.402	chr9	68653785	69388246	ENSMUST00000034766	Rora
chr10	41814600	41814700	9	9	9	0.9	0.402	chr10	41809934	41908424	ENSMUST00000099931	Sesn1
chr10	21896800	21896900	5	6	6	0.9	0.402	chr10	21882183	21999893	ENSMUST00000120509	Sgk1
chr14	103676000	103676100	7	7	7	0.9	0.402	chr14	103655770	103688357	ENSMUST00000162818	Slain1
chr11	35155000	35155100	5	5	5	0.9	0.402	chr11	35121223	35708507	ENSMUST00000069837	Slit3
chr18	53388500	53388600	6	6	6	0.9	0.402	chr18	53245768	53390823	ENSMUST00000025417	Snx24
chr5	15646100	15646200	10	12	11	0.9	0.402	chr5	15516488	15656679	ENSMUST00000178227	Speer8-ps1
chr5	15525400	15525500	8	9	8	0.9	0.402	chr5	15523083	15529612	ENSMUST00000198681	Speer8-ps1
chr11	4193000	4193100	6	6	6	0.9	0.402	chr11	4186788	4214885	ENSMUST00000147485	Tbc1d10a
chr7	96505600	96505700	9	11	10	0.9	0.402	chr7	96171245	96908569	ENSMUST00000107162	Tenm4
chr17	48463500	48463600	7	8	8	0.9	0.402	chr17	48454900	48468686	ENSMUST00000074574	Unc5cl
chr4	137605400	137605500	5	5	5	0.9	0.402	chr4	137593754	137605908	ENSMUST00000153100	Usp48
chr6	125561600	125561700	5	6	5	0.9	0.402	chr6	125546773	125592174	ENSMUST00000100941	Vwf
chrX	9299400	9299500	13	14	13	0.9	0.402	chrX	9272755	9313250	ENSMUST00000015486	Xk
chr15	41040600	41040700	5	5	5	0.9	0.402	chr15	40655034	41104592	ENSMUST00000053467	Zfpm2
chr15	40832600	40832700	6	7	6	0.9	0.402	chr15	40655034	40872723	ENSMUST00000229777	Zfpm2
chr3	25643100	25643200	7	7	7	0.91	0.402	chr3	25431810	26133734	ENSMUST00000075054	Nlgn1
chr3	108210000	108210100	9	10	10	0.92	0.402	chr3	108202221	108210486	ENSMUST00000117409	Atxn7l2
chr3	86355200	86355300	5	6	5	0.92	0.402	chr3	86224679	86746712	ENSMUST00000192145	Lrba
chr3	86870500	86870600	10	11	10	0.93	0.402	chr3	86786150	86920379	ENSMUST00000191752	Dclk2
chr3	158479000	158479100	8	9	8	0.93	0.402	chr3	158411138	158561345	ENSMUST00000197866	Lrrc7
chr3	107484100	107484200	12	13	12	0.93	0.402	chr3	107482053	107517749	ENSMUST00000170429	Slc6a17
chr3	119000700	119000800	6	7	7	0.93	0.402	chr3	118562128	119432924	ENSMUST00000039177	Dpyd
chr3	82358300	82358400	15	17	16	0.93	0.402	chr3	82358043	82383592	ENSMUST00000193559	Map9
chr3	90198300	90198400	7	8	8	0.93	0.402	chr3	90104131	90212017	ENSMUST00000029548	Nup210l
chr3	153397800	153397900	21	22	21	0.94	0.402	chr3	153198265	153725174	ENSMUST00000200397	St6galnac3
chr3	55358600	55358700	6	6	6	0.94	0.402	chr3	55242363	55539068	ENSMUST00000196745	Dclk1
chr3	129618200	129618300	6	6	6	0.94	0.402	chr3	129552379	129628319	ENSMUST00000198369	Elovl6
chr3	157130000	157130100	5	6	6	0.94	0.402	chr3	156561958	157171829	ENSMUST00000041425	Negr1
chr3	152669000	152669100	9	9	9	0.95	0.402	chr3	152666912	152681432	ENSMUST00000181093	AI115009
chr3	156791900	156792000	17	18	18	0.95	0.402	chr3	156561958	157171829	ENSMUST00000041425	Negr1
chr3	123185500	123185600	10	10	10	0.96	0.402	chr3	123076518	123236096	ENSMUST00000106426	Synpo2
chr19	20386400	20386500	7	7	7	1	0.402	chr19	20379658	20390651	ENSMUST00000164587	Anxa1
chr8	70839400	70839500	12	11	12	1	0.402	chr8	70835128	70839720	ENSMUST00000002989	Arrdc2
chr4	9513200	9513300	8	7	7	1	0.402	chr4	9449078	9669162	ENSMUST00000078139	Asph
chr14	59681600	59681700	9	9	9	1	0.402	chr14	59638539	60086834	ENSMUST00000080368	Atp8a2
chr11	98008300	98008400	24	25	24	1	0.402	chr11	98001507	98022634	ENSMUST00000017552	Cacnb1
chr18	16682500	16682600	15	14	14	1	0.402	chr18	16588876	16809246	ENSMUST00000025166	Cdh2
chr9	10229600	10229700	12	12	12	1	0.402	chr9	9661362	10419090	ENSMUST00000074133	Cntn5
chr16	11858700	11858800	7	7	7	1	0.402	chr16	11803720	11909423	ENSMUST00000096272	Cpped1
chr8	70418300	70418400	54	56	55	1	0.402	chr8	70404848	70439575	ENSMUST00000125613	Crtc1
chr12	80388900	80389000	4	4	4	1	0.402	chr12	80335847	80436601	ENSMUST00000054145	Dcaf5
chr7	92860000	92860100	6	6	6	1	0.402	chr7	92857524	92874247	ENSMUST00000032877	Ddias
chr14	66816300	66816400	11	12	11	1	0.402	chr14	66802863	66868688	ENSMUST00000022629	Dpysl2
chr18	49709100	49709200	15	16	16	1	0.402	chr18	49697472	49734106	ENSMUST00000139852	Dtwd2
chr10	53739100	53739200	7	7	7	1	0.402	chr10	53633144	53751123	ENSMUST00000020003	Fam184a
chr8	71719200	71719300	11	11	11	1	0.402	chr8	71715766	71725704	ENSMUST00000153800	Fcho1
chr14	63154800	63154900	11	12	12	1	0.402	chr14	63145149	63164925	ENSMUST00000238526	Fdft1
chr9	42878700	42878800	10	10	10	1	0.402	chr9	42518134	42944493	ENSMUST00000114865	Grik4
chr16	94209800	94209900	24	23	23	1	0.402	chr16	94134666	94223117	ENSMUST00000227698	Hlcs
chr14	55111400	55111500	6	6	6	1	0.402	chr14	55107276	55115552	ENSMUST00000124493	Jph4
chr5	49461000	49461100	18	19	19	1	0.402	chr5	48389501	49524907	ENSMUST00000087395	Kcnip4
chrX	38429000	38429100	8	8	8	1	0.402	chrX	38405061	38456454	ENSMUST00000016678	Lamp2
chr9	29170400	29170500	16	15	16	1	0.402	chr9	29009227	29185665	ENSMUST00000126044	Ntm
chr10	20525800	20525900	39	41	40	1	0.402	chr10	20398003	20725078	ENSMUST00000020165	Pde7b
chr7	100100100	100100200	7	7	7	1	0.402	chr7	100096308	100100606	ENSMUST00000123675	Pold3
chr6	92660800	92660900	18	17	18	1	0.402	chr6	92370907	92706155	ENSMUST00000032093	Prickle2
chr5	145164900	145165000	36	38	37	1	0.402	chr5	145147513	145167108	ENSMUST00000031628	Ptcd1
chr9	110725800	110725900	16	15	15	1	0.402	chr9	110722084	110747122	ENSMUST00000198865	Pth1r
chr5	21979900	21980000	5	6	5	1	0.402	chr5	21976037	22010264	ENSMUST00000161353	Reln
chr15	91305100	91305200	35	36	36	1	0.402	chr15	91267695	91573261	ENSMUST00000109283	Slc2a13
chr5	23568500	23568600	9	10	9	1	0.402	chr5	23503263	23616534	ENSMUST00000088392	Srpk2
chr5	36590700	36590800	33	34	34	1	0.402	chr5	36571788	36593251	ENSMUST00000136490	Tbc1d14
chr6	83398500	83398600	44	43	44	1	0.402	chr6	83362372	83441675	ENSMUST00000089622	Tet3
chr16	89884000	89884100	9	9	9	1	0.402	chr16	89787110	89974699	ENSMUST00000163370	Tiam1
chr15	27923500	27923600	18	19	19	1	0.402	chr15	27919132	27995363	ENSMUST00000228950	Trio
chr12	100331900	100332000	8	9	8	1	0.402	chr12	100301242	100355115	ENSMUST00000223110	Ttc7b
chr9	121259200	121259300	11	10	10	1	0.402	chr9	120964453	121277197	ENSMUST00000171923	Ulk4
chr4	145125600	145125700	30	29	30	1	0.402	chr4	144972621	145195005	ENSMUST00000036579	Vps13d
chr5	34273500	34273600	10	10	10	1	0.402	chr5	34226587	34288449	ENSMUST00000114369	Zfyve28
chr10	26877400	26877500	70	68	69	1	0.402	chr10	26772476	26918648	ENSMUST00000039557	Arhgap18
chr13	93773000	93773100	15	16	15	1	0.402	chr13	93771629	93943016	ENSMUST00000091403	Arsb
chr12	33151000	33151100	29	28	29	1	0.402	chr12	33147692	33251146	ENSMUST00000077456	Atxn7l1
chrX	136139000	136139100	20	21	21	1	0.402	chrX	136138995	136140443	ENSMUST00000116527	Bex4
chr9	107477100	107477200	24	23	23	1	0.402	chr9	107399611	107529343	ENSMUST00000010210	Cacna2d2
chr5	43672500	43672600	22	23	23	1	0.402	chr5	43662345	43740972	ENSMUST00000048150	Cc2d2a
chr6	147604100	147604200	44	43	43	1	0.402	chr6	147475870	147632612	ENSMUST00000032441	Ccdc91
chr4	152354400	152354500	26	25	25	1	0.402	chr4	152338650	152390194	ENSMUST00000030775	Chd5
chr11	58104200	58104300	24	25	25	1	0.402	chr11	58104152	58118594	ENSMUST00000020822	Cnot8
chr4	128070900	128071000	9	9	9	1	0.402	chr4	127987856	128339657	ENSMUST00000129619	Csmd2
chr4	128510100	128510200	20	19	19	1	0.402	chr4	127988043	128567656	ENSMUST00000184063	Csmd2
chr15	30401200	30401300	13	13	13	1	0.402	chr15	30172592	31029341	ENSMUST00000081728	Ctnnd2
chr12	37891500	37891600	34	33	33	1	0.402	chr12	37817725	37982010	ENSMUST00000222337	Dgkb
chr8	14689200	14689300	8	8	8	1	0.402	chr8	14095864	14847108	ENSMUST00000152652	Dlgap2
chr13	108278800	108278900	8	9	9	1	0.402	chr13	108214403	108285683	ENSMUST00000022207	Elovl7
chr14	28068000	28068100	9	10	9	1	0.402	chr14	27652826	28317275	ENSMUST00000211145	Erc2
chr11	103193400	103193500	10	9	9	1	0.402	chr11	103192311	103198895	ENSMUST00000021322	Fmnl1
chr14	33525400	33525500	8	9	9	1	0.402	chr14	33471807	33575269	ENSMUST00000208577	Frmpd2
chr6	142387400	142387500	6	5	5	1	0.402	chr6	142387220	142403858	ENSMUST00000032372	Golt1b
chr14	34891900	34892000	54	56	55	1	0.402	chr14	34820107	35583379	ENSMUST00000043349	Grid1
chr16	39002700	39002800	5	5	5	1	0.402	chr16	38901470	39025361	ENSMUST00000114706	Igsf11
chr9	58496900	58497000	8	8	8	1	0.402	chr9	58488602	58499742	ENSMUST00000085658	Insyn1
chr16	40878400	40878500	9	9	9	1	0.402	chr16	39984360	40979709	ENSMUST00000189229	Lsamp
chr13	81668000	81668100	10	10	10	1	0.402	chr13	81665193	81669887	ENSMUST00000224420	Lysmd3
chr10	76476900	76477000	21	21	21	1	0.402	chr10	76468926	76515857	ENSMUST00000170795	Mcm3ap
chr7	49451400	49451500	21	22	22	1	0.402	chr7	49450759	49464580	ENSMUST00000184155	Nav2
chr13	42934600	42934700	16	15	15	1	0.402	chr13	42866833	42956675	ENSMUST00000127859	Phactr1
chr4	49127500	49127600	9	9	9	1	0.402	chr4	49059272	49208600	ENSMUST00000137884	Plppr1
chr5	135675200	135675300	15	16	15	1	0.402	chr5	135670032	135731661	ENSMUST00000153500	Por
chr17	86236400	86236500	20	21	21	1	0.402	chr17	86167784	86657919	ENSMUST00000097275	Prkce
chr17	42389900	42390000	10	10	10	1	0.402	chr17	42315946	42505077	ENSMUST00000048691	Ptchd4
chr11	29720800	29720900	5	5	5	1	0.402	chr11	29692946	29742916	ENSMUST00000102842	Rtn4
chr11	117134200	117134300	5	5	5	1	0.402	chr11	117115167	117152185	ENSMUST00000127090	Sec14l1
chr7	82276000	82276100	63	61	62	1	0.402	chr7	82270885	82307228	ENSMUST00000178526	Sh3gl3
chr18	42108900	42109000	29	31	30	1	0.402	chr18	42053709	42158451	ENSMUST00000074679	Sh3rf2
chr7	144174300	144174400	15	15	15	1	0.402	chr7	144001927	144424494	ENSMUST00000105902	Shank2
chr9	57073800	57073900	44	42	43	1	0.402	chr9	57072039	57089496	ENSMUST00000169879	Sin3a
chr11	19945000	19945100	18	19	19	1	0.402	chr11	19924374	20024026	ENSMUST00000093299	Spred2
chrX	101581600	101581700	16	16	16	1	0.402	chrX	101532733	101601034	ENSMUST00000118878	Taf1
chr7	123129100	123129200	9	10	9	1	0.402	chr7	123123884	123162663	ENSMUST00000206458	Tnrc6a
chr7	16401300	16401400	5	5	5	1	0.402	chr7	16400909	16416973	ENSMUST00000214735	Zc3h4
chr3	105706500	105706600	44	43	43	1.03	0.402	chr3	105704598	105720842	ENSMUST00000066610	Inka2
chr3	55662900	55663000	15	14	14	1.04	0.402	chr3	55625198	55690940	ENSMUST00000199803	Nbea
chr3	146940500	146940600	10	10	10	1.04	0.402	chr3	146852366	146982750	ENSMUST00000170055	Ttll7
chr3	80774200	80774300	8	8	8	1.05	0.402	chr3	80681449	80802835	ENSMUST00000075316	Gria2
chr3	133224100	133224200	12	11	12	1.08	0.402	chr3	133172879	133234949	ENSMUST00000161932	Arhgef38
chr3	86916100	86916200	8	7	8	1.08	0.402	chr3	86786150	86920379	ENSMUST00000191752	Dclk2
chr3	24670800	24670900	7	7	7	1.08	0.402	chr3	24551209	25144261	ENSMUST00000204227	Naaladl2
chr3	105649100	105649200	10	9	9	1.08	0.402	chr3	105452329	105674002	ENSMUST00000098761	Kcnd3
chr10	77315000	77315100	5	5	5	1.1	0.402	chr10	77290725	77418265	ENSMUST00000020496	Adarb1
chr8	13242800	13242900	10	10	10	1.1	0.402	chr8	13242261	13243085	ENSMUST00000166438	Adprhl1
chr11	61923200	61923300	5	5	5	1.1	0.402	chr11	61921897	61930207	ENSMUST00000143952	Akap10
chr13	98156900	98157000	12	11	11	1.1	0.402	chr13	97899468	98206167	ENSMUST00000109426	Arhgef28
chr6	113947600	113947700	5	4	5	1.1	0.402	chr6	113743830	114042026	ENSMUST00000101045	Atp2b2
chr6	113886100	113886200	7	7	7	1.1	0.402	chr6	113803337	113891370	ENSMUST00000135199	Atp2b2
chr5	67827600	67827700	13	12	13	1.1	0.402	chr5	67780878	67847431	ENSMUST00000113651	Atp8a1
chr4	151751700	151751800	12	11	11	1.1	0.402	chr4	151059524	151861876	ENSMUST00000097774	Camta1
chr10	119223800	119223900	7	7	7	1.1	0.402	chr10	119199254	119240055	ENSMUST00000020315	Cand1
chr11	82293600	82293700	6	6	6	1.1	0.402	chr11	82176656	82305690	ENSMUST00000138333	Ccl1
chr18	25629400	25629500	8	8	8	1.1	0.402	chr18	25504219	25752692	ENSMUST00000225927	Celf4
chr19	47849600	47849700	10	9	9	1.1	0.402	chr19	47786579	47919287	ENSMUST00000026048	Cfap43
chr8	60914200	60914300	6	6	6	1.1	0.402	chr8	60910860	60922960	ENSMUST00000145741	Clcn3
chr12	28620800	28620900	7	7	7	1.1	0.402	chr12	28594172	28623330	ENSMUST00000036136	Colec11
chr8	16986000	16986100	7	6	6	1.1	0.402	chr8	15892536	17535281	ENSMUST00000082104	Csmd1
chr4	96546000	96546100	30	29	29	1.1	0.402	chr4	96516137	96553661	ENSMUST00000030303	Cyp2j6
chr17	80246500	80246600	5	5	5	1.1	0.402	chr17	80238308	80290476	ENSMUST00000038166	Dhx57
chr11	69484700	69484800	6	5	5	1.1	0.402	chr11	69420808	69544556	ENSMUST00000035539	Dnah2
chr17	15010100	15010200	55	52	53	1.1	0.402	chr17	15007916	15010169	ENSMUST00000232299	Dynlt2a2
chr13	41219500	41219600	10	10	10	1.1	0.402	chr13	41182380	41220405	ENSMUST00000021793	Elovl2
chr9	102304200	102304300	5	5	5	1.1	0.402	chr9	101922127	102354693	ENSMUST00000035129	Ephb1
chr5	110421200	110421300	10	10	10	1.1	0.402	chr5	110362790	110448486	ENSMUST00000196801	Fbrsl1
chr17	63478200	63478300	5	5	5	1.1	0.402	chr17	63057451	63500017	ENSMUST00000024761	Fbxl17
chr6	99252000	99252100	7	7	7	1.1	0.402	chr6	98925337	99266515	ENSMUST00000113326	Foxp1
chr7	57273300	57273400	6	6	6	1.1	0.402	chr7	56716464	57387188	ENSMUST00000068911	Gabrg3
chr19	28333500	28333600	10	9	9	1.1	0.402	chr19	28262972	28540420	ENSMUST00000161026	Glis3
chr10	81004100	81004200	6	5	5	1.1	0.402	chr10	80948623	81014925	ENSMUST00000092285	Gng7
chr16	88174500	88174600	8	7	8	1.1	0.402	chr16	87895899	88289864	ENSMUST00000228188	Grik1
chr6	38840700	38840800	6	6	6	1.1	0.402	chr6	38694389	38876165	ENSMUST00000161779	Hipk2
chr13	96669200	96669300	7	6	7	1.1	0.402	chr13	96666114	96669654	ENSMUST00000169966	Hmgcr
chrX	51671700	51671800	5	5	5	1.1	0.402	chrX	51387211	51681703	ENSMUST00000088172	Hs6st2
chr13	95872400	95872500	9	8	9	1.1	0.402	chr13	95627173	95891995	ENSMUST00000068603	Iqgap2
chr9	58160100	58160200	6	6	6	1.1	0.402	chr9	58157772	58204306	ENSMUST00000217578	Islr
chr15	102228600	102228700	6	5	6	1.1	0.402	chr15	102224374	102231908	ENSMUST00000230652	Itgb7
chr17	83587400	83587500	8	8	8	1.1	0.402	chr17	83585956	83631895	ENSMUST00000051482	Kcng3
chr14	23989800	23989900	6	6	6	1.1	0.402	chr14	23299890	24003930	ENSMUST00000188210	Kcnma1
chr5	69271300	69271400	10	9	9	1.1	0.402	chr5	69109284	69341679	ENSMUST00000054095	Kctd8
chr11	99488800	99488900	6	6	6	1.1	0.402	chr11	99477973	99493137	ENSMUST00000006969	Krt23
chr4	107822800	107822900	6	5	5	1.1	0.402	chr4	107807987	107822974	ENSMUST00000138289	Lrp8os2
chr4	134606200	134606300	11	11	11	1.1	0.402	chr4	134561689	134704290	ENSMUST00000038628	Man1c1
chr11	65718400	65718500	5	5	5	1.1	0.402	chr11	65688242	65788297	ENSMUST00000046963	Map2k4
chr16	20237200	20237300	8	7	8	1.1	0.402	chr16	20233302	20241358	ENSMUST00000040880	Map6d1
chr11	105390400	105390500	7	7	7	1.1	0.402	chr11	105360797	105455294	ENSMUST00000138977	Marchf10
chr11	102023600	102023700	11	10	11	1.1	0.402	chr11	102023433	102025857	ENSMUST00000155751	Mpp3
chr19	11121300	11121400	29	27	28	1.1	0.402	chr19	11096815	11130876	ENSMUST00000025635	Ms4a20
chr8	64733100	64733200	8	7	7	1.1	0.402	chr8	64718138	64733792	ENSMUST00000034015	Msmo1
chr18	60577100	60577200	14	13	14	1.1	0.402	chr18	60573749	60591788	ENSMUST00000056533	Myoz3
chr18	64511100	64511200	13	13	13	1.1	0.402	chr18	64505024	64511877	ENSMUST00000237831	Nars
chr10	110122000	110122100	12	11	11	1.1	0.402	chr10	109899102	110456204	ENSMUST00000160159	Nav3
chrX	161836500	161836600	6	5	5	1.1	0.402	chrX	161833295	162159730	ENSMUST00000087085	Nhs
chr8	125823700	125823800	7	6	6	1.1	0.402	chr8	125751507	125898317	ENSMUST00000047239	Pcnx2
chrX	102516000	102516100	5	5	5	1.1	0.402	chrX	102513974	102644246	ENSMUST00000043596	Phka1
chr11	97728900	97729000	8	8	8	1.1	0.402	chr11	97715156	97744704	ENSMUST00000018691	Pip4k2b
chr9	14706200	14706300	7	6	7	1.1	0.402	chr9	14701777	14740721	ENSMUST00000115644	Piwil4
chr7	4657500	4657600	7	6	6	1.1	0.402	chr7	4631494	4659019	ENSMUST00000064099	Ppp6r1
chr17	35159100	35159200	5	5	5	1.1	0.402	chr17	35149075	35164897	ENSMUST00000025253	Prrc2a
chr13	48594000	48594100	9	8	8	1.1	0.402	chr13	48577871	48625664	ENSMUST00000035824	Ptpdc1
chr11	118848200	118848300	7	7	7	1.1	0.402	chr11	118489761	118909550	ENSMUST00000117731	Rbfox3
chr19	33369000	33369100	9	9	9	1.1	0.402	chr19	33137746	33392265	ENSMUST00000096114	Rnls
chr14	18270500	18270600	9	8	8	1.1	0.402	chr14	18268999	18270626	ENSMUST00000112598	Rpl15
chr6	54506700	54506800	6	5	5	1.1	0.402	chr6	54501172	54509361	ENSMUST00000205108	Scrn1
chr13	51723600	51723700	10	9	9	1.1	0.402	chr13	51701249	51734763	ENSMUST00000110039	Sema4d
chr12	108169000	108169100	6	6	6	1.1	0.402	chr12	108157983	108179213	ENSMUST00000125916	Setd3
chr11	3184700	3184800	22	19	21	1.1	0.402	chr11	3165575	3193424	ENSMUST00000142315	Sfi1
chr11	3135400	3135500	16	15	16	1.1	0.402	chr11	3131886	3136007	ENSMUST00000144447	Sfi1
chr8	38500300	38500400	6	5	6	1.1	0.402	chr8	37522297	38661508	ENSMUST00000135764	Sgcz
chr11	109451400	109451500	8	7	8	1.1	0.402	chr11	109450854	109473598	ENSMUST00000070152	Slc16a6
chr6	143845900	143846000	10	9	10	1.1	0.402	chr6	143828424	144209480	ENSMUST00000038815	Sox5
chr11	30125400	30125500	6	5	5	1.1	0.402	chr11	30099394	30268169	ENSMUST00000006629	Sptbn1
chr10	9842500	9842600	5	5	5	1.1	0.402	chr10	9755546	9900683	ENSMUST00000038213	Stxbp5
chr19	4473200	4473300	7	6	6	1.1	0.402	chr19	4456836	4477126	ENSMUST00000166191	Syt12
chr8	126429800	126429900	8	7	7	1.1	0.402	chr8	126425328	126475065	ENSMUST00000170518	Tarbp1
chr8	48312600	48312700	6	5	6	1.1	0.402	chr8	48227681	48674690	ENSMUST00000033965	Tenm3
chr19	5085100	5085200	5	5	5	1.1	0.402	chr19	5079329	5085531	ENSMUST00000077066	Tmem151a
chr5	142747000	142747100	6	6	6	1.1	0.402	chr5	142724660	142788523	ENSMUST00000152247	Tnrc18
chr10	71268300	71268400	6	5	5	1.1	0.402	chr10	71254979	71285262	ENSMUST00000020085	Ube2d1
chr15	36773700	36773800	5	5	5	1.1	0.402	chr15	36770769	36794538	ENSMUST00000022894	Ywhaz
chr7	37352300	37352400	9	8	8	1.1	0.402	chr7	37318023	37568390	ENSMUST00000206763	Zfp536
chr5	35781200	35781300	9	8	9	1.1	0.402	chr5	35757879	35884466	ENSMUST00000101280	Ablim2
chr15	74578000	74578100	5	5	5	1.1	0.402	chr15	74516194	74589464	ENSMUST00000042035	Adgrb1
chr15	80956300	80956400	7	6	7	1.1	0.402	chr15	80948489	80970946	ENSMUST00000023043	Adsl
chr6	85643200	85643300	21	19	20	1.1	0.402	chr6	85587530	85702753	ENSMUST00000072018	Alms1
chr13	63174400	63174500	13	12	13	1.1	0.402	chr13	63014933	63299656	ENSMUST00000091560	Aopep
chr14	51996200	51996300	8	8	8	1.1	0.402	chr14	51995351	51996350	ENSMUST00000183167	Arhgef40
chr11	119948000	119948100	5	5	5	1.1	0.402	chr11	119942762	120002621	ENSMUST00000075180	Baiap2
chr7	127905000	127905100	5	5	5	1.1	0.402	chr7	127904102	127905962	ENSMUST00000146574	Bckdk
chr9	107505600	107505700	5	5	5	1.1	0.402	chr9	107505603	107513534	ENSMUST00000169354	Cacna2d2
chr17	56655400	56655500	6	5	6	1.1	0.402	chr17	56628150	56664456	ENSMUST00000112979	Catsperd
chr8	118488900	118489000	32	31	32	1.1	0.402	chr8	118283732	119324921	ENSMUST00000117160	Cdh13
chr19	21786900	21787000	8	7	7	1.1	0.402	chr19	21778367	21797977	ENSMUST00000237802	Cemip2
chr15	92209000	92209100	6	6	6	1.1	0.402	chr15	92051164	92249451	ENSMUST00000141187	Cntn1
chr5	74093200	74093300	7	7	7	1.1	0.402	chr5	74093059	74095405	ENSMUST00000066220	Dancr
chr12	38179000	38179100	6	5	5	1.1	0.402	chr12	37880336	38632119	ENSMUST00000220990	Dgkb
chr9	45499200	45499300	7	6	6	1.1	0.402	chr9	45426627	45571224	ENSMUST00000217335	Dscaml1
chr8	70591400	70591500	7	7	7	1.1	0.402	chr8	70539687	70592858	ENSMUST00000093454	Ell
chrY	90798300	90798400	12	11	12	1.1	0.402	chrY	90785847	90816398	ENSMUST00000238238	Erdr1
chr11	95345900	95346000	13	12	13	1.1	0.402	chr11	95337017	95381872	ENSMUST00000037502	Fam117a
chr14	63436600	63436700	6	6	6	1.1	0.402	chr14	63436408	63442056	ENSMUST00000128313	Fam167a
chrX	164980700	164980800	8	8	8	1.1	0.402	chrX	164980591	164997269	ENSMUST00000167446	Fancb
chr4	95879900	95880000	6	6	6	1.1	0.402	chr4	95821977	95926804	ENSMUST00000156223	Fggy
chr11	121270400	121270500	6	5	6	1.1	0.402	chr11	121259989	121309896	ENSMUST00000106113	Foxk2
chr10	79781100	79781200	6	6	6	1.1	0.402	chr10	79777271	79782630	ENSMUST00000020575	Fstl3
chr12	77295400	77295500	10	9	9	1.1	0.402	chr12	77238124	77475985	ENSMUST00000177595	Fut8
chrX	166243400	166243500	5	5	5	1.1	0.402	chrX	166238910	166388988	ENSMUST00000112235	Gpm6b
chr14	34856200	34856300	6	6	6	1.1	0.402	chr14	34820107	35583379	ENSMUST00000043349	Grid1
chr6	111161900	111162000	5	5	5	1.1	0.402	chr6	110645580	111497090	ENSMUST00000174018	Grm7
chr11	107683700	107683800	5	5	5	1.1	0.402	chr11	107672959	107686513	ENSMUST00000153080	Helz
chr4	119912300	119912400	8	7	7	1.1	0.402	chr4	119814330	119998432	ENSMUST00000143837	Hivep3
chr18	62494800	62494900	7	7	7	1.1	0.402	chr18	62341049	62496552	ENSMUST00000238081	Htr4
chr4	152304500	152304600	20	19	19	1.1	0.402	chr4	152297226	152307121	ENSMUST00000048892	Icmt
chr7	114761500	114761600	5	5	5	1.1	0.402	chr7	114753720	114769345	ENSMUST00000139670	Insc
chr6	108330800	108330900	6	6	6	1.1	0.402	chr6	108213095	108551109	ENSMUST00000032192	Itpr1
chr9	34661800	34661900	12	11	11	1.1	0.402	chr9	34486125	35035280	ENSMUST00000115148	Kirrel3
chr17	64620300	64620400	6	5	5	1.1	0.402	chr17	64600735	64755110	ENSMUST00000086723	Man2a1
chr18	32212000	32212100	7	7	7	1.1	0.402	chr18	32163195	32236751	ENSMUST00000096575	Map3k2
chr18	10748700	10748800	7	6	6	1.1	0.402	chr18	10725743	10755699	ENSMUST00000131073	Mib1
chr12	89764900	89765000	9	9	9	1.1	0.402	chr12	88722985	90332878	ENSMUST00000190626	Nrxn3
chr12	88909800	88909900	9	9	9	1.1	0.402	chr12	88722875	89261571	ENSMUST00000167734	Nrxn3
chr15	41639800	41639900	14	13	13	1.1	0.402	chr15	41447481	41861045	ENSMUST00000090096	Oxr1
chr4	57486700	57486800	12	11	11	1.1	0.402	chr4	57434246	57712016	ENSMUST00000102905	Pakap
chr17	8887700	8887800	11	10	11	1.1	0.402	chr17	8801692	8899189	ENSMUST00000141877	Pde10a
chr14	69900400	69900500	6	5	5	1.1	0.402	chr14	69840419	70059918	ENSMUST00000022678	Pebp4
chr6	65935000	65935100	7	7	7	1.1	0.402	chr6	65935090	65937010	ENSMUST00000205155	Prdm5
chr13	34898500	34898600	6	6	6	1.1	0.402	chr13	34875301	34906064	ENSMUST00000077853	Prpf4b
chr12	117182700	117182800	11	10	11	1.1	0.402	chr12	116485728	117276849	ENSMUST00000190247	Ptprn2
chr16	6547000	6547100	5	5	5	1.1	0.402	chr16	5885354	7353045	ENSMUST00000230658	Rbfox1
chr10	84774800	84774900	7	6	6	1.1	0.402	chr10	84756061	84906144	ENSMUST00000060397	Rfx4
chr5	88585000	88585100	6	6	6	1.1	0.402	chr5	88583576	88585912	ENSMUST00000197664	Rufy3
chr8	57463000	57463100	6	6	6	1.1	0.402	chr8	57455922	57477585	ENSMUST00000034023	Scrg1
chr15	32998400	32998500	7	7	7	1.1	0.402	chr15	32920722	33034935	ENSMUST00000022871	Sdc2
chr5	141281800	141281900	9	8	9	1.1	0.402	chr5	141241489	142215586	ENSMUST00000085774	Sdk1
chr13	92678500	92678600	7	6	6	1.1	0.402	chr13	92611090	92711947	ENSMUST00000049488	Serinc5
chr10	52760600	52760700	7	6	6	1.1	0.402	chr10	52690532	53111622	ENSMUST00000105473	Slc35f1
chr19	48362100	48362200	19	17	18	1.1	0.402	chr19	48206024	48805505	ENSMUST00000078880	Sorcs3
chr14	66351200	66351300	6	5	5	1.1	0.402	chr14	66344366	66355642	ENSMUST00000136192	Stmn4
chr7	107496400	107496500	36	34	35	1.1	0.402	chr7	107370789	107548653	ENSMUST00000130414	Syt9
chr18	69536800	69536900	6	5	6	1.1	0.402	chr18	69521537	69564687	ENSMUST00000125154	Tcf4
chr7	96502500	96502600	12	11	11	1.1	0.402	chr7	96171245	96908569	ENSMUST00000107162	Tenm4
chr15	94822500	94822600	8	7	8	1.1	0.402	chr15	94629249	95096098	ENSMUST00000080141	Tmem117
chr16	77044500	77044600	10	9	9	1.1	0.402	chr16	77013705	77116780	ENSMUST00000023580	Usp25
chr4	137620900	137621000	7	7	7	1.1	0.402	chr4	137618470	137625291	ENSMUST00000105837	Usp48
chr11	16263800	16263900	9	8	9	1.1	0.402	chr11	16257723	16284186	ENSMUST00000109645	Vstm2a
chr19	55363100	55363200	6	5	6	1.1	0.402	chr19	55316326	55367503	ENSMUST00000226069	Vti1a
chr4	44784000	44784100	8	7	7	1.1	0.402	chr4	44756567	44932203	ENSMUST00000107824	Zcchc7
chr8	122315600	122315700	6	6	6	1.1	0.402	chr8	122307319	122323775	ENSMUST00000176883	Zfpm1
chr10	58232300	58232400	10	8	9	1.2	0.402	chr10	58230650	58232675	ENSMUST00000176875	Dux; Duxf3
chr3	152314900	152315000	14	16	15	0.88	0.403	chr3	152273848	152340407	ENSMUST00000073089	Miga1
chr3	110249500	110249600	5	6	6	0.88	0.403	chr3	110248548	110250998	ENSMUST00000106567	Prmt6
chr10	127297800	127297900	5	5	5	0.9	0.403	chr10	127296220	127311786	ENSMUST00000037290	Mars1
chr11	116186400	116186500	6	6	6	0.9	0.403	chr11	116171887	116189575	ENSMUST00000148601	Acox1
chr4	153440500	153440600	6	6	6	0.9	0.403	chr4	153373220	153482811	ENSMUST00000105646	Ajap1
chr4	153435600	153435700	5	6	5	0.9	0.403	chr4	153373220	153482811	ENSMUST00000105646	Ajap1
chr6	113889500	113889600	5	6	6	0.9	0.403	chr6	113803337	113891370	ENSMUST00000135199	Atp2b2
chr14	59827000	59827100	6	6	6	0.9	0.403	chr14	59638539	60086834	ENSMUST00000080368	Atp8a2
chr18	80788500	80788600	20	21	21	0.9	0.403	chr18	80777002	80877365	ENSMUST00000223926	Atp9b
chr17	25254100	25254200	7	7	7	0.9	0.403	chr17	25251017	25256274	ENSMUST00000182978	Baiap3
chr10	40832600	40832700	5	5	5	0.9	0.403	chr10	40831620	40883311	ENSMUST00000044166	Cdc40
chr6	35062400	35062500	5	5	5	0.9	0.403	chr6	35022064	35133625	ENSMUST00000202143	Cnot4
chr16	22608600	22608700	5	6	5	0.9	0.403	chr16	22548485	22657188	ENSMUST00000137311	Dgkg
chr4	58802900	58803000	7	7	7	0.9	0.403	chr4	58798910	58912749	ENSMUST00000102889	Ecpas
chr16	63767700	63767800	9	10	10	0.9	0.403	chr16	63543533	63864158	ENSMUST00000064405	Epha3
chrX	59202300	59202400	13	14	13	0.9	0.403	chrX	59062144	59568071	ENSMUST00000119833	Fgf13
chr14	9638100	9638200	11	12	11	0.9	0.403	chr14	9550392	10421597	ENSMUST00000179394	Fhit
chr5	71605600	71605700	5	6	5	0.9	0.403	chr5	71569748	71658308	ENSMUST00000031121	Gabra4
chr10	81006500	81006600	7	7	7	0.9	0.403	chr10	80948623	81014925	ENSMUST00000092285	Gng7
chr10	81012000	81012100	5	6	6	0.9	0.403	chr10	80948623	81014925	ENSMUST00000092285	Gng7
chr19	36670100	36670200	6	6	6	0.9	0.403	chr19	36645682	36689273	ENSMUST00000144045	Hectd2os
chr10	62283400	62283500	5	6	6	0.9	0.403	chr10	62268854	62340542	ENSMUST00000099691	Hk1
chr5	69141200	69141300	7	7	7	0.9	0.403	chr5	69109284	69341679	ENSMUST00000054095	Kctd8
chr12	72085000	72085100	6	7	6	0.9	0.403	chr12	72073427	72085439	ENSMUST00000019862	L3hypdh
chr9	63198400	63198500	6	6	6	0.9	0.403	chr9	63163767	63377902	ENSMUST00000034920	Map2k5
chr18	67227400	67227500	5	5	5	0.9	0.403	chr18	67225690	67245277	ENSMUST00000236244	Mppe1
chr8	123591400	123591500	7	7	7	0.9	0.403	chr8	123591370	123591489	ENSMUST00000180280	n-R5s119
chrX	16908700	16908800	7	7	7	0.9	0.403	chrX	16885520	16911774	ENSMUST00000040134	Ndp
chr8	32786000	32786100	5	6	6	0.9	0.403	chr8	31817402	32884254	ENSMUST00000209107	Nrg1
chr10	34307700	34307800	8	9	8	0.9	0.403	chr10	34288287	34313683	ENSMUST00000129363	Nt5dc1
chr9	29674300	29674400	9	9	9	0.9	0.403	chr9	29411587	29963119	ENSMUST00000146651	Ntm
chr15	83436500	83436600	7	7	7	0.9	0.403	chr15	83375606	83464606	ENSMUST00000171436	Pacsin2
chr15	83451000	83451100	13	14	14	0.9	0.403	chr15	83375606	83464606	ENSMUST00000171436	Pacsin2
chr4	138805800	138805900	5	6	6	0.9	0.403	chr4	138799243	138819255	ENSMUST00000102512	Pla2g5
chr6	89328300	89328400	10	10	10	0.9	0.403	chr6	89316313	89362620	ENSMUST00000163139	Plxna1
chr12	69215600	69215700	5	6	5	0.9	0.403	chr12	69201772	69228179	ENSMUST00000221411	Pole2
chr5	135378800	135378900	10	11	10	0.9	0.403	chr5	135376140	135394546	ENSMUST00000111171	Pom121
chr12	50598200	50598300	8	9	9	0.9	0.403	chr12	50341230	50649098	ENSMUST00000002765	Prkd1
chr4	83479000	83479100	5	6	6	0.9	0.403	chr4	83455679	83486459	ENSMUST00000030207	Psip1
chr17	25908100	25908200	19	20	19	0.9	0.403	chr17	25882113	25919556	ENSMUST00000166146	Rab40c
chr9	66914000	66914100	7	7	7	0.9	0.403	chr9	66843663	66919687	ENSMUST00000041139	Rab8b
chr16	75904200	75904300	5	5	5	0.9	0.403	chr16	75858792	75909310	ENSMUST00000114239	Samsn1
chr11	3186900	3187000	15	16	16	0.9	0.403	chr11	3185567	3193424	ENSMUST00000118627	Sfi1
chr7	74332200	74332300	11	12	12	0.9	0.403	chr7	74331007	74347231	ENSMUST00000142175	Slco3a1
chr4	34778100	34778200	6	6	6	0.9	0.403	chr4	34768663	34778270	ENSMUST00000108132	Smim8
chr5	36067900	36068000	8	9	8	0.9	0.403	chr5	36017179	36398124	ENSMUST00000037370	Sorcs2
chr13	57756200	57756300	7	7	7	0.9	0.403	chr13	57421194	57908314	ENSMUST00000187852	Spock1
chr12	54656000	54656100	6	6	6	0.9	0.403	chr12	54645391	54656573	ENSMUST00000056228	Sptssa
chr5	23570200	23570300	12	13	13	0.9	0.403	chr5	23503263	23616534	ENSMUST00000088392	Srpk2
chr17	78721200	78721300	11	12	12	0.9	0.403	chr17	78649912	78737196	ENSMUST00000145910	Strn
chr15	58823300	58823400	10	11	10	0.9	0.403	chr15	58820391	58823638	ENSMUST00000226578	Tmem65
chr6	148249200	148249300	5	5	5	0.9	0.403	chr6	148232429	148444389	ENSMUST00000060095	Tmtc1
chr13	8839500	8839600	14	14	14	0.9	0.403	chr13	8802967	8871730	ENSMUST00000054251	Wdr37
chr5	143269200	143269300	5	5	5	0.9	0.403	chr5	143249696	143270022	ENSMUST00000161448	Zfp316
chr15	103336600	103336700	6	6	6	0.9	0.403	chr15	103313894	103340093	ENSMUST00000168828	Zfp385a
chr16	35192700	35192800	5	6	5	0.9	0.403	chr16	35154876	35305738	ENSMUST00000114913	Adcy5
chr5	34601100	34601200	6	7	6	0.9	0.403	chr5	34573803	34601625	ENSMUST00000145986	Add1
chr12	52973700	52973800	35	37	36	0.9	0.403	chr12	52699382	53155599	ENSMUST00000095737	Akap6
chr10	69728900	69729000	6	6	6	0.9	0.403	chr10	69398995	70023957	ENSMUST00000218680	Ank3
chr10	69940800	69940900	6	6	6	0.9	0.403	chr10	69899068	69973887	ENSMUST00000182683	Ank3
chr17	5321400	5321500	6	7	6	0.9	0.403	chr17	4994938	5343505	ENSMUST00000092723	Arid1b
chr10	85942700	85942800	12	13	12	0.9	0.403	chr10	85928773	85946206	ENSMUST00000156605	Ascl4
chr7	143061100	143061200	7	7	7	0.9	0.403	chr7	143052738	143067934	ENSMUST00000037941	Cd81
chr4	9357900	9358000	8	9	9	0.9	0.403	chr4	9311755	9429803	ENSMUST00000141085	Clvs1
chr6	45791800	45791900	5	6	6	0.9	0.403	chr6	45060060	47304213	ENSMUST00000114641	Cntnap2
chr9	120954000	120954100	14	15	15	0.9	0.403	chr9	120950220	120959517	ENSMUST00000163844	Ctnnb1
chr8	14662300	14662400	8	9	8	0.9	0.403	chr8	14095864	14847108	ENSMUST00000152652	Dlgap2
chr18	23535200	23535300	5	6	6	0.9	0.403	chr18	23532758	23535699	ENSMUST00000220967	Dtna
chr11	16896700	16896800	6	7	7	0.9	0.403	chr11	16752210	16918158	ENSMUST00000020329	Egfr
chr14	77366800	77366900	5	6	6	0.9	0.403	chr14	77312075	77577697	ENSMUST00000228148	Enox1
chr14	27769400	27769500	7	8	8	0.9	0.403	chr14	27622495	27777211	ENSMUST00000211087	Erc2
chr5	71823000	71823100	10	10	10	0.9	0.403	chr5	71658112	72108779	ENSMUST00000199967	Gabrb1
chr5	71828500	71828600	6	7	6	0.9	0.403	chr5	71658112	72108779	ENSMUST00000199967	Gabrb1
chr18	67163900	67164000	5	6	6	0.9	0.403	chr18	67132982	67222715	ENSMUST00000236771	Gnal
chr10	88412600	88412700	5	6	6	0.9	0.403	chr10	88379131	88414598	ENSMUST00000127615	Gnptab
chr13	23684400	23684500	11	11	11	0.9	0.403	chr13	23684198	23692908	ENSMUST00000018246	H2bc4
chr10	14072000	14072100	6	6	6	0.9	0.403	chr10	13966074	14150589	ENSMUST00000187083	Hivep2
chr6	114404200	114404300	5	5	5	0.9	0.403	chr6	114397935	114483296	ENSMUST00000088987	Hrh1
chr16	90497800	90497900	6	6	6	0.9	0.403	chr16	90386012	90499553	ENSMUST00000065856	Hunk
chr12	85607400	85607500	9	9	9	0.9	0.403	chr12	85599026	85639878	ENSMUST00000177587	Jdp2
chr5	67044000	67044100	11	12	11	0.9	0.403	chr5	67043848	67054646	ENSMUST00000135334	Limch1
chr18	56720300	56720400	7	7	7	0.9	0.403	chr18	56707812	56753424	ENSMUST00000025486	Lmnb1
chr9	13614600	13614700	11	11	11	0.9	0.403	chr9	13297956	13709388	ENSMUST00000159294	Maml2
chr8	40321500	40321600	5	6	5	0.9	0.403	chr8	40307457	40384662	ENSMUST00000068999	Micu3
chr4	115846900	115847000	6	7	6	0.9	0.403	chr4	115839232	115848579	ENSMUST00000155412	Mknk1
chr12	29672100	29672200	5	6	6	0.9	0.403	chr12	29528383	29920539	ENSMUST00000218583	Myt1l
chr18	65200000	65200100	5	5	5	0.9	0.403	chr18	65181068	65203910	ENSMUST00000236916	Nedd4l
chr9	28592300	28592400	6	7	6	0.9	0.403	chr9	28403796	28921078	ENSMUST00000073822	Opcml
chr5	14544300	14544400	6	6	6	0.9	0.403	chr5	14514917	14795993	ENSMUST00000182407	Pclo
chr17	8962600	8962700	6	7	6	0.9	0.403	chr17	8924142	8984288	ENSMUST00000149440	Pde10a
chr12	79052100	79052200	5	6	5	0.9	0.403	chr12	79029162	79081655	ENSMUST00000039928	Plekhh1
chr18	51382700	51382800	15	16	16	0.9	0.403	chr18	51117737	51420044	ENSMUST00000235541	Prr16
chr5	103487100	103487200	6	7	6	0.9	0.403	chr5	103425191	103541434	ENSMUST00000199412	Ptpn13
chr10	58491300	58491400	6	7	7	0.9	0.403	chr10	58446921	58494356	ENSMUST00000003310	Ranbp2
chr12	117691400	117691500	5	5	5	0.9	0.403	chr12	117516478	117759737	ENSMUST00000109691	Rapgef5
chr16	7009800	7009900	5	5	5	0.9	0.403	chr16	5885354	7353045	ENSMUST00000230658	Rbfox1
chr15	25862100	25862200	8	8	8	0.9	0.403	chr15	25843179	25973687	ENSMUST00000022881	Retreg1
chr4	102868700	102868800	7	7	7	0.9	0.403	chr4	102760464	102919120	ENSMUST00000183855	Sgip1
chr5	89119500	89119600	5	5	5	0.9	0.403	chr5	89028091	89122453	ENSMUST00000134303	Slc4a4
chr11	35419100	35419200	7	8	7	0.9	0.403	chr11	35177782	35510128	ENSMUST00000153098	Slit3
chr10	29194000	29194100	13	14	14	0.9	0.403	chr10	29143838	29199630	ENSMUST00000092629	Soga3
chr7	96280800	96280900	5	6	6	0.9	0.403	chr7	96209662	96437138	ENSMUST00000144263	Tenm4
chr4	48623500	48623600	8	9	9	0.9	0.403	chr4	48585173	48663131	ENSMUST00000030032	Tmeff1
chr5	121452700	121452800	22	23	23	0.9	0.403	chr5	121452574	121494445	ENSMUST00000124247	Tmem116
chr15	95069100	95069200	18	19	19	0.9	0.403	chr15	94629249	95096098	ENSMUST00000080141	Tmem117
chr5	92142100	92142200	5	6	5	0.9	0.403	chr5	92137937	92202795	ENSMUST00000031355	Uso1
chr16	33427000	33427100	5	6	6	0.9	0.403	chr16	33380835	33504363	ENSMUST00000165418	Zfp148
chr15	57700100	57700200	5	5	5	0.9	0.403	chr15	57694664	57839832	ENSMUST00000096430	Zhx2
chr3	110008100	110008200	5	6	6	0.91	0.403	chr3	109780039	110143004	ENSMUST00000156177	Ntng1
chr3	110008100	110008200	5	6	6	0.91	0.403	chr3	109780039	110143004	ENSMUST00000156177	Ntng1
chr3	154716500	154716600	6	6	6	0.92	0.403	chr3	154711107	154749012	ENSMUST00000051862	Erich3
chr3	34266800	34266900	6	7	7	0.92	0.403	chr3	34196863	34508942	ENSMUST00000200625	Sox2ot
chr3	65274300	65274400	5	6	6	0.93	0.403	chr3	65109383	65365788	ENSMUST00000159525	Kcnab1
chr3	101047700	101047800	16	17	16	0.94	0.403	chr3	101040231	101110278	ENSMUST00000102694	Ptgfrn
chr3	138949100	138949200	13	14	14	0.94	0.403	chr3	138925901	139075201	ENSMUST00000098574	Rap1gds1
chr3	119003900	119004000	6	6	6	0.94	0.403	chr3	118562128	119432924	ENSMUST00000039177	Dpyd
chr3	157242200	157242300	7	7	7	0.94	0.403	chr3	156561793	157316445	ENSMUST00000074015	Negr1
chr3	136928000	136928100	5	6	5	0.94	0.403	chr3	136902332	136928538	ENSMUST00000130768	Ppp3ca
chr3	152494200	152494300	5	5	5	0.95	0.403	chr3	152463862	152526752	ENSMUST00000200062	Ak5
chr3	68608600	68608700	7	7	7	0.95	0.403	chr3	68572244	68626464	ENSMUST00000170788	Schip1
chr3	109421300	109421400	14	15	15	0.95	0.403	chr3	109341105	109442212	ENSMUST00000137871	Vav3
chr3	62538200	62538300	25	26	26	0.96	0.403	chr3	62529076	62605140	ENSMUST00000058535	Gpr149
chr3	60597100	60597200	27	28	27	0.96	0.403	chr3	60595640	60613402	ENSMUST00000192757	Mbnl1
chr5	8246100	8246200	13	13	13	1	0.403	chr5	8072351	8367982	ENSMUST00000050166	Adam22
chr5	89872900	89873000	20	20	20	1	0.403	chr5	89834229	89883334	ENSMUST00000198151	Adamts3
chr6	113932900	113933000	11	11	11	1	0.403	chr6	113743830	114042026	ENSMUST00000101045	Atp2b2
chr9	62432700	62432800	7	7	7	1	0.403	chr9	62427935	62510498	ENSMUST00000164246	Coro2b
chr11	34501000	34501100	12	12	12	1	0.403	chr11	34226814	34783892	ENSMUST00000093193	Dock2
chr13	44923900	44924000	26	28	27	1	0.403	chr13	44922233	44947144	ENSMUST00000222321	Dtnbp1
chr15	51835100	51835200	5	6	5	1	0.403	chr15	51786557	51865523	ENSMUST00000022925	Eif3h
chr13	30858700	30858800	9	9	9	1	0.403	chr13	30813918	30950298	ENSMUST00000102946	Exoc2
chr13	30858500	30858600	12	11	12	1	0.403	chr13	30813918	30950298	ENSMUST00000102946	Exoc2
chr15	53153800	53153900	13	13	13	1	0.403	chr15	53064037	53346159	ENSMUST00000077273	Ext1
chr8	9657000	9657100	35	34	35	1	0.403	chr8	9205901	9771161	ENSMUST00000110969	Fam155a
chr9	70131900	70132000	16	17	16	1	0.403	chr9	70124964	70141803	ENSMUST00000123206	Fam81a
chr17	73557500	73557600	12	12	12	1	0.403	chr17	73493227	73710451	ENSMUST00000024858	Galnt14
chr13	31952500	31952600	26	27	26	1	0.403	chr13	31819578	32338740	ENSMUST00000041859	Gmds
chr10	49717000	49717100	37	36	36	1	0.403	chr10	49495439	49788754	ENSMUST00000220263	Grik2
chr6	136162300	136162400	14	14	14	1	0.403	chr6	135713232	136173125	ENSMUST00000053880	Grin2b
chr17	36324100	36324200	5	5	5	1	0.403	chr17	36322857	36326155	ENSMUST00000025322	H2-M10.1
chrX	102505000	102505100	6	5	5	1	0.403	chrX	102284638	102505359	ENSMUST00000087916	Hdac8
chr16	34536400	34536500	5	5	5	1	0.403	chr16	34049688	34573532	ENSMUST00000114961	Kalrn
chr14	23967000	23967100	16	15	16	1	0.403	chr14	23299890	24003930	ENSMUST00000188210	Kcnma1
chr17	33890500	33890600	15	14	14	1	0.403	chr17	33882601	33890631	ENSMUST00000174507	Kifc1
chr14	99897700	99897800	38	36	37	1	0.403	chr14	99874487	99900391	ENSMUST00000228612	Klf12
chr10	115469300	115469400	5	5	5	1	0.403	chr10	115450310	115587780	ENSMUST00000020350	Lgr5
chr6	31188200	31188300	11	10	11	1	0.403	chr6	31093558	31218474	ENSMUST00000187876	Lncpint
chr4	20515500	20515600	24	23	24	1	0.403	chr4	20118873	20778567	ENSMUST00000119374	Nkain3
chr13	104082600	104082700	48	50	49	1	0.403	chr13	104023056	104109614	ENSMUST00000109315	Nln
chr10	78458200	78458300	25	24	24	1	0.403	chr10	78436743	78464975	ENSMUST00000041616	Pdxk
chr11	32218800	32218900	13	13	13	1	0.403	chr11	32214285	32222280	ENSMUST00000132578	Rhbdf1
chr13	105224300	105224400	13	14	13	1	0.403	chr13	105130000	105294402	ENSMUST00000226044	Rnf180
chr13	100833200	100833300	43	42	42	1	0.403	chr13	100802647	100833427	ENSMUST00000067246	Slc30a5
chr19	28944000	28944100	30	29	30	1	0.403	chr19	28923687	28963587	ENSMUST00000160542	Spata6l
chr9	42444200	42444300	25	26	25	1	0.403	chr9	42412315	42457599	ENSMUST00000125995	Tbcel
chr6	12706900	12707000	13	13	13	1	0.403	chr6	12311609	12749253	ENSMUST00000172356	Thsd7a
chr10	80900200	80900300	6	6	6	1	0.403	chr10	80899449	80900969	ENSMUST00000020440	Timm13
chr9	67247500	67247600	19	20	20	1	0.403	chr9	67245181	67262093	ENSMUST00000215593	Tln2
chr7	145196900	145197000	10	10	10	1	0.403	chr7	145186523	145283931	ENSMUST00000208328	Tpcn2
chr18	20893500	20893600	7	7	7	1	0.403	chr18	20846144	20896078	ENSMUST00000097658	Trappc8
chr6	114966500	114966600	10	9	10	1	0.403	chr6	114862320	114969180	ENSMUST00000147639	Vgll4
chr5	81271200	81271300	11	11	11	1	0.403	chr5	81020137	81388784	ENSMUST00000147226	Adgrl3
chr5	114776400	114776500	17	17	17	1	0.403	chr5	114774676	114805822	ENSMUST00000102578	Ankrd13a
chr10	90493100	90493200	8	9	9	1	0.403	chr10	89873508	90970219	ENSMUST00000183156	Anks1b
chr10	117014400	117014500	5	6	6	1	0.403	chr10	116986313	117025040	ENSMUST00000020378	Best3
chr5	76630700	76630800	42	44	43	1	0.403	chr5	76588697	76644908	ENSMUST00000130651	Cep135
chr8	112588900	112589000	20	21	20	1	0.403	chr8	112570042	112859516	ENSMUST00000125976	Cntnap4
chr5	27168600	27168700	14	15	15	1	0.403	chr5	26817356	27726460	ENSMUST00000071500	Dpp6
chr14	67318000	67318100	12	12	12	1	0.403	chr14	67234643	67428687	ENSMUST00000176029	Ebf2
chr4	124882700	124882800	6	6	6	1	0.403	chr4	124880898	124886930	ENSMUST00000059343	Epha10
chr5	150419200	150419300	15	16	15	1	0.403	chr5	150259766	150497753	ENSMUST00000087204	Fry
chr15	86082900	86083000	34	32	33	1	0.403	chr15	86074732	86091434	ENSMUST00000147286	Gramd4
chr9	54917300	54917400	21	22	21	1	0.403	chr9	54917282	54949924	ENSMUST00000039742	Hykk
chr7	67989400	67989500	7	7	7	1	0.403	chr7	67952826	68233668	ENSMUST00000005671	Igf1r
chr6	108444500	108444600	98	101	100	1	0.403	chr6	108416870	108473640	ENSMUST00000203638	Itpr1
chr6	108343300	108343400	14	14	14	1	0.403	chr6	108213095	108551109	ENSMUST00000032192	Itpr1
chr12	25026500	25026600	22	21	21	1	0.403	chr12	24974924	25059697	ENSMUST00000066652	Kidins220
chr5	105467500	105467600	14	14	14	1	0.403	chr5	105415774	105490074	ENSMUST00000112707	Lrrc8b
chr9	41650700	41650800	21	20	20	1	0.403	chr9	41376320	41716994	ENSMUST00000233927	Mir100hg
chr18	65041800	65041900	19	19	19	1	0.403	chr18	65023723	65170248	ENSMUST00000224890	Nedd4l
chr12	44390600	44390700	13	14	14	1	0.403	chr12	44328885	44600760	ENSMUST00000110748	Nrcam
chr10	111172100	111172200	5	5	5	1	0.403	chr10	111164801	111264892	ENSMUST00000220139	Osbpl8
chr12	103390600	103390700	6	6	6	1	0.403	chr12	103388681	103406339	ENSMUST00000101094	Otub2
chr4	99985900	99986000	13	14	14	1	0.403	chr4	99929413	99987294	ENSMUST00000058351	Pgm1
chr6	5138000	5138100	8	8	8	1	0.403	chr6	4902916	5159590	ENSMUST00000175889	Ppp1r9a
chr4	8599900	8600000	16	17	17	1	0.403	chr4	8535643	8607778	ENSMUST00000060232	Rab2a
chr8	75221100	75221200	49	50	49	1	0.403	chr8	75213943	75224113	ENSMUST00000139848	Rasd2
chr16	72544100	72544200	35	36	35	1	0.403	chr16	72308305	72742417	ENSMUST00000231580	Robo1
chr10	59013700	59013800	5	5	5	1	0.403	chr10	58813358	59050020	ENSMUST00000135526	Sh3rf3
chr19	46471700	46471800	8	8	8	1	0.403	chr19	46457905	46475634	ENSMUST00000123252	Sufu
chr7	123175800	123175900	8	7	7	1	0.403	chr7	123124176	123193987	ENSMUST00000205514	Tnrc6a
chr5	124887200	124887300	28	30	29	1	0.403	chr5	124884568	124888630	ENSMUST00000134473	Zfp664
chr7	5020600	5020700	7	7	7	1	0.403	chr7	5020575	5024039	ENSMUST00000207845	Zfp865
chr3	41581200	41581300	15	15	15	1.03	0.403	chr3	41555730	41616864	ENSMUST00000026865	Jade1
chr3	132783200	132783300	19	18	19	1.03	0.403	chr3	132684143	132841688	ENSMUST00000169172	Tbck
chr3	109927900	109928000	6	5	5	1.04	0.403	chr3	109780039	110143004	ENSMUST00000156177	Ntng1
chr3	80695000	80695100	7	7	7	1.05	0.403	chr3	80681449	80802835	ENSMUST00000075316	Gria2
chr3	130211800	130211900	6	6	6	1.05	0.403	chr3	130180890	130551024	ENSMUST00000143830	Col25a1
chr3	65136900	65137000	5	5	5	1.05	0.403	chr3	65109383	65365788	ENSMUST00000159525	Kcnab1
chr3	65330500	65330600	9	9	9	1.05	0.403	chr3	65297413	65357085	ENSMUST00000160136	Kcnab1
chr3	105546700	105546800	12	11	12	1.05	0.403	chr3	105452329	105674002	ENSMUST00000098761	Kcnd3
chr3	53162300	53162400	7	7	7	1.05	0.403	chr3	53041527	53261679	ENSMUST00000059562	Lhfp
chr3	51889300	51889400	12	11	11	1.06	0.403	chr3	51685906	52105076	ENSMUST00000121440	Maml3
chr3	108195900	108196000	7	6	6	1.07	0.403	chr3	108195686	108200834	ENSMUST00000106655	Cyb561d1
chr3	117863800	117863900	5	5	5	1.07	0.403	chr3	117781646	117868936	ENSMUST00000029639	Snx7
chr3	55423800	55423900	7	6	7	1.07	0.403	chr3	55242363	55539068	ENSMUST00000196745	Dclk1
chr3	28654700	28654800	6	6	6	1.07	0.403	chr3	28650026	28665945	ENSMUST00000159733	Tnik
chr3	153668400	153668500	12	11	11	1.08	0.403	chr3	153198265	153725174	ENSMUST00000200397	St6galnac3
chr3	123193700	123193800	7	7	7	1.08	0.403	chr3	123076518	123236096	ENSMUST00000106426	Synpo2
chr3	68580600	68580700	6	5	6	1.08	0.403	chr3	68572244	68626464	ENSMUST00000170788	Schip1
chr3	100839700	100839800	6	6	6	1.08	0.403	chr3	100825458	100896922	ENSMUST00000054791	Vtcn1
chr3	152465700	152465800	6	6	6	1.09	0.403	chr3	152463862	152526752	ENSMUST00000200062	Ak5
chr3	27696600	27696700	6	5	6	1.09	0.403	chr3	27416161	27710398	ENSMUST00000195008	Fndc3b
chr3	116010400	116010500	5	5	5	1.09	0.403	chr3	116007827	116010865	ENSMUST00000149920	Extl2
chr16	20379200	20379300	8	7	7	1.1	0.403	chr16	20331302	20426394	ENSMUST00000079158	Abcc5
chr10	13761300	13761400	8	7	7	1.1	0.403	chr10	13647053	13868980	ENSMUST00000162610	Aig1
chr9	14565000	14565100	17	16	16	1.1	0.403	chr9	14541965	14615006	ENSMUST00000013220	Amotl1
chr8	122955900	122956000	6	6	6	1.1	0.403	chr8	122883821	122974793	ENSMUST00000172906	Ankrd11
chr7	123364600	123364700	11	10	11	1.1	0.403	chr7	123279217	123369851	ENSMUST00000207010	Arhgap17
chr9	112142000	112142100	5	5	5	1.1	0.403	chr9	112065090	112185949	ENSMUST00000070218	Arpp21
chr16	44138800	44138900	8	7	7	1.1	0.403	chr16	44085401	44139305	ENSMUST00000114666	Atp6v1a
chr10	70952200	70952300	7	7	7	1.1	0.403	chr10	70922831	71159700	ENSMUST00000143791	Bicc1
chr5	115653900	115654000	6	6	6	1.1	0.403	chr5	115648174	115731621	ENSMUST00000055408	Bicdl1
chr12	36140600	36140700	7	6	6	1.1	0.403	chr12	36091834	36156825	ENSMUST00000020856	Bzw2
chr16	67604800	67604900	7	6	7	1.1	0.403	chr16	66655420	67620908	ENSMUST00000114292	Cadm2
chr7	84008000	84008100	6	5	6	1.1	0.403	chr7	83932856	84086502	ENSMUST00000064174	Cemip
chr6	89566000	89566100	7	7	7	1.1	0.403	chr6	89383145	89595652	ENSMUST00000113550	Chchd6
chr7	132259800	132259900	15	14	14	1.1	0.403	chr7	132235779	132316714	ENSMUST00000077472	Chst15
chr4	41694700	41694800	5	5	5	1.1	0.403	chr4	41657497	41695442	ENSMUST00000102961	Cntfr
chr9	51273900	51274000	8	8	8	1.1	0.403	chr9	51270257	51278554	ENSMUST00000114427	Colca2
chr7	109944300	109944400	16	15	15	1.1	0.403	chr7	109893779	109960400	ENSMUST00000106722	Dennd5a
chr6	37213800	37213900	12	12	12	1.1	0.403	chr6	36846021	37299974	ENSMUST00000101532	Dgki
chr8	36868200	36868300	7	7	7	1.1	0.403	chr8	36849125	36952357	ENSMUST00000036104	Dlc1
chr19	29642000	29642100	7	7	7	1.1	0.403	chr19	29627997	29648390	ENSMUST00000159243	Ermp1
chr14	65149100	65149200	5	5	5	1.1	0.403	chr14	65077749	65149855	ENSMUST00000223989	Extl3
chr9	16478100	16478200	9	8	9	1.1	0.403	chr9	15910188	16501285	ENSMUST00000217308	Fat3
chr18	58088900	58089000	8	8	8	1.1	0.403	chr18	58084641	58090977	ENSMUST00000235417	Fbn2
chr7	81541100	81541200	8	7	8	1.1	0.403	chr7	81533307	81566944	ENSMUST00000042318	Fsd2
chr16	9839600	9839700	7	7	7	1.1	0.403	chr16	9567897	9994923	ENSMUST00000199708	Grin2a
chr12	34498900	34499000	6	5	6	1.1	0.403	chr12	34047579	34528328	ENSMUST00000209902	Hdac9
chr6	120510300	120510400	6	5	5	1.1	0.403	chr6	120509493	120531319	ENSMUST00000075303	Hdhd5
chr7	80103500	80103600	10	9	9	1.1	0.403	chr7	80094845	80115392	ENSMUST00000107384	Idh2
chrX	88071100	88071200	5	5	5	1.1	0.403	chrX	86740869	88115645	ENSMUST00000113966	Il1rapl1
chr14	23532200	23532300	19	18	18	1.1	0.403	chr14	23524861	23543286	ENSMUST00000223847	Kcnma1
chr12	5205900	5206000	7	7	7	1.1	0.403	chr12	5077471	5375682	ENSMUST00000020958	Klhl29
chr14	34575300	34575400	7	6	7	1.1	0.403	chr14	34571913	34576994	ENSMUST00000226226	Ldb3
chr6	31181900	31182000	4	4	4	1.1	0.403	chr6	31093558	31218474	ENSMUST00000187876	Lncpint
chr15	83010400	83010500	7	7	7	1.1	0.403	chr15	82992972	83033306	ENSMUST00000231165	Nfam1
chr18	22697100	22697200	8	8	8	1.1	0.403	chr18	22693180	22850754	ENSMUST00000092015	Nol4
chr18	36135800	36135900	10	9	10	1.1	0.403	chr18	36027395	36197232	ENSMUST00000115705	Nrg2
chr14	39023200	39023300	9	9	9	1.1	0.403	chr14	39009186	39472666	ENSMUST00000176122	Nrg3
chr17	90791700	90791800	7	7	7	1.1	0.403	chr17	90208287	91092803	ENSMUST00000161102	Nrxn1
chr6	50386000	50386100	9	8	9	1.1	0.403	chr6	50348084	50456161	ENSMUST00000146341	Osbpl3
chr5	65646600	65646700	6	5	5	1.1	0.403	chr5	65622869	65650416	ENSMUST00000200766	Pds5a
chr18	42686000	42686100	7	7	7	1.1	0.403	chr18	42645268	42899294	ENSMUST00000117687	Ppp2r2b
chr6	92620700	92620800	6	5	6	1.1	0.403	chr6	92370907	92706155	ENSMUST00000032093	Prickle2
chr6	36786800	36786900	6	5	6	1.1	0.403	chr6	36714928	36810220	ENSMUST00000101534	Ptn
chr15	10621400	10621500	7	7	7	1.1	0.403	chr15	10568968	10713540	ENSMUST00000090339	Rai14
chr11	33492800	33492900	6	5	5	1.1	0.403	chr11	33472415	33513630	ENSMUST00000037522	Ranbp17
chr13	105234600	105234700	7	7	7	1.1	0.403	chr13	105130000	105294402	ENSMUST00000226044	Rnf180
chr4	3835200	3835300	6	5	5	1.1	0.403	chr4	3834469	3835233	ENSMUST00000130128	Rps20
chr6	112850900	112851000	14	13	14	1.1	0.403	chr6	112717970	112947266	ENSMUST00000088373	Srgap3
chr6	112870900	112871000	6	6	6	1.1	0.403	chr6	112717970	112947266	ENSMUST00000088373	Srgap3
chr10	108979700	108979800	11	10	11	1.1	0.403	chr10	108497649	109010975	ENSMUST00000105276	Syt1
chr8	25186500	25186600	7	6	7	1.1	0.403	chr8	25167558	25241752	ENSMUST00000210016	Tacc1
chr10	121321700	121321800	6	6	6	1.1	0.403	chr10	121302082	121351278	ENSMUST00000219179	Tbc1d30
chr4	6787100	6787200	8	7	7	1.1	0.403	chr4	6686352	6990799	ENSMUST00000039987	Tox
chr7	121677200	121677300	14	13	13	1.1	0.403	chr7	121642020	121707253	ENSMUST00000046929	Usp31
chr15	68231400	68231500	6	5	6	1.1	0.403	chr15	68179897	68258847	ENSMUST00000159430	Zfat
chr13	91758400	91758500	5	5	5	1.1	0.403	chr13	91741511	91786148	ENSMUST00000022120	Acot12
chr11	7068000	7068100	5	5	5	1.1	0.403	chr11	7063488	7178506	ENSMUST00000020706	Adcy1
chr9	50833000	50833100	8	7	7	1.1	0.403	chr9	50775018	50843528	ENSMUST00000034561	Alg9
chr10	69749600	69749700	25	24	25	1.1	0.403	chr10	69398995	70023957	ENSMUST00000218680	Ank3
chr13	94509400	94509500	8	8	8	1.1	0.403	chr13	94472862	94566313	ENSMUST00000231916	Ap3b1
chr7	101382700	101382800	10	10	10	1.1	0.403	chr7	101348066	101411894	ENSMUST00000107010	Arap1
chr8	69089700	69089800	6	6	6	1.1	0.403	chr8	69088645	69113711	ENSMUST00000006435	Atp6v1b2
chr18	28721300	28721400	7	6	7	1.1	0.403	chr18	28711860	28726847	ENSMUST00000234187	BC051408
chr5	130617100	130617200	6	6	6	1.1	0.403	chr5	130369454	130840174	ENSMUST00000086029	Caln1
chr18	60985200	60985300	8	7	8	1.1	0.403	chr18	60963599	60985697	ENSMUST00000039904	Camk2a
chr4	139197000	139197100	12	11	12	1.1	0.403	chr4	139192898	139291818	ENSMUST00000102508	Capzb
chr8	46627500	46627600	6	6	6	1.1	0.403	chr8	46617290	46639689	ENSMUST00000211115	Casp3
chr6	29415300	29415400	7	6	7	1.1	0.403	chr6	29396629	29426953	ENSMUST00000115275	Ccdc136
chr8	118502500	118502600	6	5	6	1.1	0.403	chr8	118283732	119324921	ENSMUST00000117160	Cdh13
chr9	119033000	119033100	5	5	5	1.1	0.403	chr9	119033000	119040909	ENSMUST00000174132	Ctdspl
chr18	84852800	84852900	8	7	8	1.1	0.403	chr18	84851406	84873582	ENSMUST00000159846	Cyb5a
chr7	55853000	55853100	14	13	14	1.1	0.403	chr7	55841744	55892431	ENSMUST00000168271	Cyfip1
chr12	71879000	71879100	6	6	6	1.1	0.403	chr12	71831115	71952360	ENSMUST00000222327	Daam1
chr9	45499500	45499600	17	16	16	1.1	0.403	chr9	45426627	45571224	ENSMUST00000217335	Dscaml1
chr10	29340200	29340300	6	5	6	1.1	0.403	chr10	29313165	29345560	ENSMUST00000160399	Echdc1
chr6	108835800	108835900	4	4	4	1.1	0.403	chr6	108828640	108859356	ENSMUST00000204804	Edem1
chr9	25483100	25483200	5	5	5	1.1	0.403	chr9	25482866	25487313	ENSMUST00000156237	Eepd1
chr13	20586000	20586100	7	7	7	1.1	0.403	chr13	20090618	20608353	ENSMUST00000072519	Elmo1
chr5	100052600	100052700	6	5	5	1.1	0.403	chr5	100039984	100068760	ENSMUST00000169390	Enoph1
chr5	114578000	114578100	6	5	5	1.1	0.403	chr5	114568015	114613220	ENSMUST00000043650	Fam222a
chr7	28175500	28175600	16	15	15	1.1	0.403	chr7	28169709	28179269	ENSMUST00000042405	Fbl
chr14	47513600	47513700	6	6	6	1.1	0.403	chr14	47472650	47526236	ENSMUST00000226954	Fbxo34
chr11	52883000	52883100	7	7	7	1.1	0.403	chr11	52764633	53188538	ENSMUST00000036796	Fstl4
chr14	35554400	35554500	12	11	12	1.1	0.403	chr14	34820107	35583379	ENSMUST00000043349	Grid1
chr7	56066300	56066400	6	5	5	1.1	0.403	chr7	56050195	56068032	ENSMUST00000205653	Herc2
chr13	93354500	93354600	7	6	7	1.1	0.403	chr13	93303756	93386744	ENSMUST00000109494	Homer1
chr4	88782500	88782600	22	21	21	1.1	0.403	chr4	88782130	88783592	ENSMUST00000105144	Ifnz
chr12	41227800	41227900	5	5	5	1.1	0.403	chr12	41024089	41955588	ENSMUST00000132121	Immp2l
chr4	48425600	48425700	5	5	5	1.1	0.403	chr4	48279801	48431954	ENSMUST00000030029	Invs
chr5	140465300	140465400	14	14	14	1.1	0.403	chr5	140445644	140495071	ENSMUST00000197549	Kif19b
chr9	34664300	34664400	9	8	9	1.1	0.403	chr9	34486125	35035280	ENSMUST00000115148	Kirrel3
chr18	67945500	67945600	6	6	6	1.1	0.403	chr18	67933256	68255551	ENSMUST00000063775	Ldlrad4
chr5	66757300	66757400	7	6	6	1.1	0.403	chr5	66745826	66974662	ENSMUST00000201852	Limch1
chr5	144147900	144148000	13	12	12	1.1	0.403	chr5	144100435	144188204	ENSMUST00000041804	Lmtk2
chr6	80294800	80294900	7	6	7	1.1	0.403	chr6	80018876	80810143	ENSMUST00000147663	Lrrtm4
chr5	19816100	19816200	7	6	6	1.1	0.403	chr5	19227035	20702919	ENSMUST00000197354	Magi2
chr18	70620300	70620400	8	8	8	1.1	0.403	chr18	70617772	70625777	ENSMUST00000128555	Mbd2
chr18	82551600	82551700	26	25	26	1.1	0.403	chr18	82475145	82558703	ENSMUST00000091789	Mbp
chr5	129591000	129591100	21	20	21	1.1	0.403	chr5	129584168	129611099	ENSMUST00000031390	Mmp17
chr10	94210000	94210100	7	6	7	1.1	0.403	chr10	94198719	94221423	ENSMUST00000135292	Ndufa12
chr18	65107100	65107200	11	11	11	1.1	0.403	chr18	65083053	65143846	ENSMUST00000238376	Nedd4l
chr17	8902300	8902400	7	7	7	1.1	0.403	chr17	8525371	8981671	ENSMUST00000115715	Pde10a
chr4	102520700	102520800	7	7	7	1.1	0.403	chr4	102087542	102605833	ENSMUST00000106911	Pde4b
chr13	42950600	42950700	5	5	5	1.1	0.403	chr13	42866833	42956675	ENSMUST00000127859	Phactr1
chr13	42853300	42853400	9	8	8	1.1	0.403	chr13	42680798	42958901	ENSMUST00000132050	Phactr1
chr8	117618100	117618200	8	7	8	1.1	0.403	chr8	117498290	117635142	ENSMUST00000081232	Plcg2
chr6	71981700	71981800	6	5	6	1.1	0.403	chr6	71961539	71984935	ENSMUST00000205517	Polr1a
chr10	108184900	108185000	7	7	7	1.1	0.403	chr10	108162192	108277351	ENSMUST00000219263	Ppp1r12a
chr10	60279800	60279900	6	5	6	1.1	0.403	chr10	60277626	60302594	ENSMUST00000105465	Psap
chr12	83694400	83694500	5	5	5	1.1	0.403	chr12	83688151	83735095	ENSMUST00000041806	Psen1
chr12	117612900	117613000	8	7	8	1.1	0.403	chr12	117516478	117759737	ENSMUST00000109691	Rapgef5
chr19	6404800	6404900	5	5	5	1.1	0.403	chr19	6400563	6404824	ENSMUST00000138555	Rasgrp2
chr11	80314700	80314800	6	6	6	1.1	0.403	chr11	80300911	80355955	ENSMUST00000017836	Rhbdl3
chr19	28903900	28904000	10	9	9	1.1	0.403	chr19	28893012	28911877	ENSMUST00000160702	Slc1a1
chr11	35265800	35265900	6	6	6	1.1	0.403	chr11	35177782	35510128	ENSMUST00000153098	Slit3
chr16	11644500	11644600	6	6	6	1.1	0.403	chr16	11322907	11755472	ENSMUST00000180792	Snx29
chr11	62144500	62144600	5	5	5	1.1	0.403	chr11	61956814	62219435	ENSMUST00000202389	Specc1
chr5	15555400	15555500	5	5	5	1.1	0.403	chr5	15516488	15656679	ENSMUST00000178227	Speer8-ps1
chr5	15604600	15604700	7	7	7	1.1	0.403	chr5	15516488	15656679	ENSMUST00000178227	Speer8-ps1
chr5	135845700	135845800	7	7	7	1.1	0.403	chr5	135806896	135852219	ENSMUST00000126232	Srrm3
chr9	100830400	100830500	14	13	13	1.1	0.403	chr9	100796703	100957416	ENSMUST00000149771	Stag1
chr15	94759900	94760000	7	6	7	1.1	0.403	chr15	94629249	95096098	ENSMUST00000080141	Tmem117
chr6	40142700	40142800	5	5	5	1.1	0.403	chr6	39871460	40245772	ENSMUST00000239008	Tmem178b
chr8	105326900	105327000	7	6	7	1.1	0.403	chr8	105326353	105329057	ENSMUST00000015000	Tmem208
chr13	119599300	119599400	15	14	15	1.1	0.403	chr13	119488038	119610436	ENSMUST00000223912	Tmem267
chrX	81092500	81092600	7	7	7	1.1	0.403	chrX	81070697	81094776	ENSMUST00000150052	Tmem47
chr16	18451100	18451200	7	7	7	1.1	0.403	chr16	18426383	18479067	ENSMUST00000205679	Txnrd2
chr11	16345100	16345200	7	7	7	1.1	0.403	chr11	16257802	16427310	ENSMUST00000109647	Vstm2a
chr12	108937100	108937200	10	10	10	1.1	0.403	chr12	108894271	109028452	ENSMUST00000167816	Wdr25
chr18	31827100	31827200	11	10	10	1.1	0.403	chr18	31804089	31828852	ENSMUST00000234302	Wdr33
chr3	104010400	104010500	6	5	5	1.15	0.403	chr3	103968365	104024598	ENSMUST00000145727	Phtf1
chr11	3195000	3195100	13	11	12	1.2	0.403	chr11	3187359	3252685	ENSMUST00000159304	Drg1
chr11	89680700	89680800	6	7	7	0.9	0.404	chr11	89391237	89841266	ENSMUST00000238273	Ankfn1
chr14	29667100	29667200	5	6	5	0.9	0.404	chr14	28904942	29721864	ENSMUST00000022567	Cacna2d3
chr16	67536300	67536400	18	19	19	0.9	0.404	chr16	66655420	67620908	ENSMUST00000114292	Cadm2
chr4	151691700	151691800	6	7	6	0.9	0.404	chr4	151059524	151861876	ENSMUST00000097774	Camta1
chr16	90929000	90929100	7	7	7	0.9	0.404	chr16	90925952	90929983	ENSMUST00000129345	Cfap298
chr8	111808200	111808300	7	7	7	0.9	0.404	chr8	111768490	111854291	ENSMUST00000034432	Cfdp1
chr4	41685100	41685200	6	6	6	0.9	0.404	chr4	41657497	41695442	ENSMUST00000102961	Cntfr
chr16	11871600	11871700	7	7	7	0.9	0.404	chr16	11803720	11909423	ENSMUST00000096272	Cpped1
chr16	60300500	60300600	7	8	8	0.9	0.404	chr16	59653482	60605248	ENSMUST00000068860	Epha6
chr13	48944400	48944500	6	6	6	0.9	0.404	chr13	48879218	48968017	ENSMUST00000060805	Fam120a
chr8	9448800	9448900	5	5	5	0.9	0.404	chr8	9205901	9771161	ENSMUST00000110969	Fam155a
chr7	64780500	64780600	6	6	6	0.9	0.404	chr7	64767722	64925560	ENSMUST00000149851	Fam189a1
chr17	63118200	63118300	5	6	6	0.9	0.404	chr17	63057451	63500017	ENSMUST00000024761	Fbxl17
chr6	59419400	59419500	6	6	6	0.9	0.404	chr6	59347225	59426294	ENSMUST00000051065	Gprin3
chr5	140670400	140670500	11	12	12	0.9	0.404	chr5	140661826	140702378	ENSMUST00000041783	Iqce
chr18	80330100	80330200	7	8	7	0.9	0.404	chr18	80322678	80363336	ENSMUST00000184574	Kcng2
chr5	44688400	44688500	8	8	8	0.9	0.404	chr5	44472131	44799619	ENSMUST00000199534	Ldb2
chr10	120953700	120953800	7	7	7	0.9	0.404	chr10	120923412	120979332	ENSMUST00000119944	Lemd3
chr9	60671800	60671900	5	6	5	0.9	0.404	chr9	60568858	60688124	ENSMUST00000150060	Lrrc49
chr15	66411900	66412000	13	14	13	0.9	0.404	chr15	66379857	66500910	ENSMUST00000023006	Lrrc6
chr8	109954900	109955000	6	7	6	0.9	0.404	chr8	109947913	109962168	ENSMUST00000001722	Marveld3
chr18	44781000	44781100	5	6	5	0.9	0.404	chr18	44425059	44812182	ENSMUST00000089874	Mcc
chr15	88973400	88973500	7	7	7	0.9	0.404	chr15	88955883	88979007	ENSMUST00000042594	Mlc1
chr10	110440600	110440700	7	8	7	0.9	0.404	chr10	109899102	110456204	ENSMUST00000160159	Nav3
chr15	83019700	83019800	6	6	6	0.9	0.404	chr15	82992972	83033306	ENSMUST00000231165	Nfam1
chr5	38138800	38138900	7	8	7	0.9	0.404	chr5	38138134	38138829	ENSMUST00000202129	Nsg1
chr14	93431900	93432000	6	7	6	0.9	0.404	chr14	93173728	93885748	ENSMUST00000194129	Pcdh9
chr15	79311600	79311700	8	8	8	0.9	0.404	chr15	79308853	79328390	ENSMUST00000173632	Pla2g6
chr4	76005000	76005100	6	7	6	0.9	0.404	chr4	75941237	76449980	ENSMUST00000107289	Ptprd
chr4	77600100	77600200	5	5	5	0.9	0.404	chr4	76139381	78211895	ENSMUST00000107287	Ptprd
chr4	77259600	77259700	7	7	7	0.9	0.404	chr4	76139381	78211895	ENSMUST00000107287	Ptprd
chr14	16734800	16734900	5	6	6	0.9	0.404	chr14	16548518	16819005	ENSMUST00000225245	Rarb
chr15	77079900	77080000	9	9	9	0.9	0.404	chr15	77078990	77153812	ENSMUST00000166610	Rbfox2
chr9	117571600	117571700	5	6	6	0.9	0.404	chr9	116578024	117629913	ENSMUST00000164018	Rbms3
chr5	22297400	22297500	7	8	7	0.9	0.404	chr5	22128072	22344690	ENSMUST00000162637	Reln
chr11	109232100	109232200	5	5	5	0.9	0.404	chr11	109225354	109298129	ENSMUST00000020920	Rgs9
chr13	53112800	53112900	5	6	5	0.9	0.404	chr13	53109311	53285549	ENSMUST00000130235	Ror2
chrX	106840400	106840500	5	6	5	0.9	0.404	chrX	106837081	106840644	ENSMUST00000062010	Rtl3
chr5	8584900	8585000	7	7	7	0.9	0.404	chr5	8490333	8622952	ENSMUST00000047485	Rundc3b
chr10	34014500	34014600	10	10	10	0.9	0.404	chr10	33996554	34019624	ENSMUST00000019917	Rwdd1
chr13	94261200	94261300	5	5	5	0.9	0.404	chr13	94201309	94285829	ENSMUST00000022197	Scamp1
chr10	81055400	81055500	15	16	15	0.9	0.404	chr10	81044074	81060178	ENSMUST00000005067	Sgta
chr4	87087300	87087400	10	11	11	0.9	0.404	chr4	87072441	87230423	ENSMUST00000134248	Slc24a2
chr6	60765800	60765900	30	32	31	0.9	0.404	chr6	60731574	60829855	ENSMUST00000163779	Snca
chr8	47350300	47350400	7	7	7	0.9	0.404	chr8	47185939	47352348	ENSMUST00000110367	Stox2
chr16	90998000	90998100	6	7	6	0.9	0.404	chr16	90964263	91011095	ENSMUST00000130813	Synj1
chr11	97148500	97148600	6	7	7	0.9	0.404	chr11	97136170	97149712	ENSMUST00000066078	Tbkbp1
chr4	107179000	107179100	5	5	5	0.9	0.404	chr4	107139532	107179103	ENSMUST00000030362	Tceanc2
chr9	116086100	116086200	6	7	7	0.9	0.404	chr9	116084292	116175265	ENSMUST00000061101	Tgfbr2
chr18	12070200	12070300	6	6	6	0.9	0.404	chr18	12058726	12113421	ENSMUST00000211480	Tmem241
chr13	69715500	69715600	7	7	7	0.9	0.404	chr13	69702831	69739889	ENSMUST00000065118	Ube2ql1
chr8	28745800	28745900	8	9	9	0.9	0.404	chr8	28646716	29219636	ENSMUST00000168630	Unc5d
chr16	31076600	31076700	7	8	7	0.9	0.404	chr16	30955143	31081432	ENSMUST00000055389	Xxylt1
chr16	3883900	3884000	6	7	6	0.9	0.404	chr16	3862383	3884505	ENSMUST00000138857	Zfp597
chr15	11155200	11155300	6	7	6	0.9	0.404	chr15	11064808	11349231	ENSMUST00000061318	Adamts12
chr11	7106900	7107000	5	6	5	0.9	0.404	chr11	7063488	7178506	ENSMUST00000020706	Adcy1
chr8	27115200	27115300	8	8	8	0.9	0.404	chr8	27085582	27123435	ENSMUST00000178514	Adgra2
chr5	103849100	103849200	5	5	5	0.9	0.404	chr5	103754161	103855322	ENSMUST00000054979	Aff1
chr7	27620900	27621000	6	6	6	0.9	0.404	chr7	27591551	27640826	ENSMUST00000108344	Akt2
chr8	109810500	109810600	6	7	7	0.9	0.404	chr8	109778553	109864204	ENSMUST00000093157	Ap1g1
chr8	14912300	14912400	5	6	5	0.9	0.404	chr8	14911716	14928291	ENSMUST00000160619	Arhgef10
chr7	113260100	113260200	6	6	6	0.9	0.404	chr7	113207464	113314126	ENSMUST00000047321	Arntl
chr4	32414900	32415000	6	6	6	0.9	0.404	chr4	32239076	32501636	ENSMUST00000149201	Bach2
chr5	144427000	144427100	7	7	7	0.9	0.404	chr5	144255224	144446757	ENSMUST00000155491	Bri3
chr11	6594600	6594700	6	6	6	0.9	0.404	chr11	6560182	6596734	ENSMUST00000109722	Ccm2
chr6	62196600	62196700	7	7	7	0.9	0.404	chr6	61956688	62382865	ENSMUST00000232648	Ccser1
chr18	47226300	47226400	8	9	9	0.9	0.404	chr18	46958860	47234284	ENSMUST00000234124	Commd10
chr6	87897300	87897400	21	22	22	0.9	0.404	chr6	87887813	87913595	ENSMUST00000113607	Copg1
chr18	53953900	53954000	5	6	6	0.9	0.404	chr18	53862121	53955548	ENSMUST00000069597	Csnk1g3
chr5	30471900	30472000	13	14	13	0.9	0.404	chr5	30466046	30480906	ENSMUST00000127815	Fam166c
chr6	148132500	148132600	6	6	6	0.9	0.404	chr6	148047258	148176849	ENSMUST00000032443	Far2
chr12	95738200	95738300	5	5	5	0.9	0.404	chr12	95692225	95785215	ENSMUST00000057324	Flrt2
chr16	45613400	45613500	6	7	7	0.9	0.404	chr16	45610379	45621239	ENSMUST00000161347	Gcsam
chr10	112105800	112105900	5	6	6	0.9	0.404	chr10	112083353	112107311	ENSMUST00000148897	Glipr1l2
chr10	82701400	82701500	10	10	10	0.9	0.404	chr10	82696159	82709057	ENSMUST00000160845	Hcfc2
chr14	119822300	119822400	6	7	6	0.9	0.404	chr14	119138340	119869815	ENSMUST00000065904	Hs6st3
chr9	27337200	27337300	6	7	6	0.9	0.404	chr9	27299203	27357546	ENSMUST00000214357	Igsf9b
chr9	118767300	118767400	6	6	6	0.9	0.404	chr9	118606689	118901003	ENSMUST00000044165	Itga9
chr9	34913100	34913200	6	6	6	0.9	0.404	chr9	34486125	35035280	ENSMUST00000115148	Kirrel3
chr18	12533400	12533500	9	10	10	0.9	0.404	chr18	12333818	12583013	ENSMUST00000092070	Lama3
chrX	9221900	9222000	6	7	7	0.9	0.404	chrX	9199901	9268085	ENSMUST00000069763	Lancl3
chr5	66775900	66776000	5	5	5	0.9	0.404	chr5	66745826	66974662	ENSMUST00000201852	Limch1
chr8	86642100	86642200	5	5	5	0.9	0.404	chr8	86624042	86716631	ENSMUST00000034141	Lonp2
chr17	48971500	48971600	6	6	6	0.9	0.404	chr17	48932378	49097588	ENSMUST00000046254	Lrfn2
chr16	40567700	40567800	6	6	6	0.9	0.404	chr16	39984594	40657886	ENSMUST00000189829	Lsamp
chr10	94211500	94211600	7	7	7	0.9	0.404	chr10	94198719	94221423	ENSMUST00000135292	Ndufa12
chr8	88655500	88655600	6	7	7	0.9	0.404	chr8	88647314	88688474	ENSMUST00000054324	Nod2
chr12	88885300	88885400	7	7	7	0.9	0.404	chr12	88722875	89261571	ENSMUST00000167734	Nrxn3
chr13	58956400	58956500	5	5	5	0.9	0.404	chr13	58806568	59129965	ENSMUST00000225488	Ntrk2
chr8	72648900	72649000	6	6	6	0.9	0.404	chr8	72646710	72693713	ENSMUST00000161386	Nwd1
chr17	27704500	27704600	6	6	6	0.9	0.404	chr17	27685180	27711111	ENSMUST00000231669	Pacsin1
chr6	50197000	50197100	5	6	5	0.9	0.404	chr6	50194415	50198327	ENSMUST00000167319	Pals2
chrX	120640300	120640400	10	11	11	0.9	0.404	chrX	120290258	120906344	ENSMUST00000050239	Pcdh11x
chr10	106562400	106562500	8	8	8	0.9	0.404	chr10	106470338	106932492	ENSMUST00000029404	Ppfia2
chr17	11510200	11510300	7	8	8	0.9	0.404	chr17	10840383	11557234	ENSMUST00000066658	Prkn
chr4	33481700	33481800	7	8	8	0.9	0.404	chr4	33310310	33502614	ENSMUST00000108153	Rngtt
chr4	100357900	100358000	5	6	5	0.9	0.404	chr4	100095790	100444765	ENSMUST00000039630	Ror1
chr9	102902100	102902200	5	6	6	0.9	0.404	chr9	102834916	102907542	ENSMUST00000175883	Ryk
chr10	42935100	42935200	10	11	11	0.9	0.404	chr10	42860792	42960778	ENSMUST00000105494	Scml4
chr5	17728200	17728300	6	7	6	0.9	0.404	chr5	17574280	17730268	ENSMUST00000030568	Sema3c
chr16	35610500	35610600	12	13	12	0.9	0.404	chr16	35541144	35648140	ENSMUST00000133554	Sema5b
chr11	35174400	35174500	6	7	7	0.9	0.404	chr11	35171628	35235207	ENSMUST00000156571	Slit3
chr11	35294100	35294200	5	6	5	0.9	0.404	chr11	35177782	35510128	ENSMUST00000153098	Slit3
chr19	48266500	48266600	9	9	9	0.9	0.404	chr19	48206024	48805505	ENSMUST00000078880	Sorcs3
chr9	100711800	100711900	6	7	6	0.9	0.404	chr9	100597797	100737996	ENSMUST00000124487	Stag1
chr5	54082700	54082800	12	12	12	0.9	0.404	chr5	54074736	54104489	ENSMUST00000200873	Stim2
chr12	74238800	74238900	6	6	6	0.9	0.404	chr12	73997660	74273267	ENSMUST00000221220	Syt16
chr12	110920500	110920600	12	13	12	0.9	0.404	chr12	110889263	110972394	ENSMUST00000165978	Tecpr2
chr13	54978000	54978100	6	6	6	0.9	0.404	chr13	54949410	55006018	ENSMUST00000026994	Unc5a
chr5	99929000	99929100	6	6	6	0.9	0.404	chr5	99906315	99951092	ENSMUST00000198837	Vamp9
chr5	122357100	122357200	5	6	5	0.9	0.404	chr5	122354368	122364984	ENSMUST00000155671	Vps29
chr9	74160600	74160700	7	8	8	0.9	0.404	chr9	74110355	74283203	ENSMUST00000055879	Wdr72
chr8	122298300	122298400	7	8	7	0.9	0.404	chr8	122282140	122337251	ENSMUST00000054052	Zfpm1
chr3	126944900	126945000	5	5	5	0.91	0.404	chr3	126921611	126998462	ENSMUST00000044443	Ank2
chr3	115951700	115951800	7	8	8	0.91	0.404	chr3	115938972	116007406	ENSMUST00000067485	Slc30a7
chr3	25864400	25864500	5	5	5	0.93	0.404	chr3	25431810	26133734	ENSMUST00000075054	Nlgn1
chr3	9500600	9500700	6	7	6	0.93	0.404	chr3	9438291	9565299	ENSMUST00000193947	Zfp704
chr3	13713500	13713600	7	8	8	0.93	0.404	chr3	13471654	13777103	ENSMUST00000191806	Ralyl
chr3	144718100	144718200	8	9	8	0.94	0.404	chr3	144683677	144720110	ENSMUST00000199531	Sh3glb1
chr3	19523600	19523700	6	6	6	0.94	0.404	chr3	19508594	19610732	ENSMUST00000118968	Dnajc5b
chr3	131605000	131605100	5	5	5	0.94	0.404	chr3	131564767	131643671	ENSMUST00000029666	Papss1
chr3	131605000	131605100	5	5	5	0.94	0.404	chr3	131564767	131643671	ENSMUST00000029666	Papss1
chr3	117606600	117606700	7	8	7	0.94	0.404	chr3	117574835	117689507	ENSMUST00000039564	Plppr5
chr3	24715000	24715100	7	7	7	0.95	0.404	chr3	24551209	25144261	ENSMUST00000204227	Naaladl2
chr3	94490700	94490800	11	11	11	0.96	0.404	chr3	94478295	94492188	ENSMUST00000198316	Celf3
chr3	60597200	60597300	16	17	17	0.96	0.404	chr3	60595640	60613402	ENSMUST00000192757	Mbnl1
chr10	107111000	107111100	7	7	7	1	0.404	chr10	107105992	107123649	ENSMUST00000065567	Acss3
chr8	93973300	93973400	7	7	7	1	0.404	chr8	93972901	93974916	ENSMUST00000139702	Amfr
chr6	113891700	113891800	9	8	9	1	0.404	chr6	113743830	114042026	ENSMUST00000101045	Atp2b2
chr6	113747400	113747500	15	14	15	1	0.404	chr6	113743830	114042026	ENSMUST00000101045	Atp2b2
chr14	29112500	29112600	5	5	5	1	0.404	chr14	29064153	29360834	ENSMUST00000225733	Cacna2d3
chr11	6017100	6017200	16	17	16	1	0.404	chr11	5969643	6065748	ENSMUST00000109813	Camk2b
chr12	100935100	100935200	21	21	21	1	0.404	chr12	100911522	101029056	ENSMUST00000068411	Ccdc88c
chr9	97746600	97746700	25	24	24	1	0.404	chr9	97444394	98033181	ENSMUST00000035027	Clstn2
chr19	37075800	37075900	22	23	23	1	0.404	chr19	37021296	37174095	ENSMUST00000124158	Cpeb3
chr6	77101200	77101300	19	18	19	1	0.404	chr6	76915736	77143943	ENSMUST00000204527	Ctnna2
chr14	66816200	66816300	17	16	17	1	0.404	chr14	66802863	66868688	ENSMUST00000022629	Dpysl2
chr9	102266000	102266100	11	10	10	1	0.404	chr9	101922127	102354693	ENSMUST00000035129	Ephb1
chr13	48946400	48946500	29	28	29	1	0.404	chr13	48879218	48968017	ENSMUST00000060805	Fam120a
chr15	71649000	71649100	26	25	25	1	0.404	chr15	71431608	71727838	ENSMUST00000022953	Fam135b
chr5	43775000	43775100	17	16	16	1	0.404	chr5	43744614	43782143	ENSMUST00000119523	Fbxl5
chr14	124471100	124471200	10	10	10	1	0.404	chr14	123977906	124677127	ENSMUST00000095529	Fgf14
chr6	98957000	98957100	56	58	57	1	0.404	chr6	98925337	99266515	ENSMUST00000113326	Foxp1
chr13	43265200	43265300	53	54	54	1	0.404	chr13	43195244	43304172	ENSMUST00000055341	Gfod1
chr10	80993400	80993500	30	31	30	1	0.404	chr10	80948623	81001365	ENSMUST00000099462	Gng7
chr13	13393400	13393500	43	41	42	1	0.404	chr13	13357619	13393614	ENSMUST00000021738	Gpr137b
chr6	124739100	124739200	9	9	9	1	0.404	chr6	124739182	124740695	ENSMUST00000129823	Grcc10
chr6	90871200	90871300	8	9	9	1	0.404	chr6	90660980	90988685	ENSMUST00000212100	Iqsec1
chr16	34514100	34514200	62	64	63	1	0.404	chr16	34512748	34514115	ENSMUST00000132569	Kalrn
chr11	104336400	104336500	25	24	24	1	0.404	chr11	104334920	104341299	ENSMUST00000069188	Kansl1
chr6	88576400	88576500	10	10	10	1	0.404	chr6	88545113	88627442	ENSMUST00000120933	Kbtbd12
chr4	24640000	24640100	9	9	9	1	0.404	chr4	24612553	24800890	ENSMUST00000108214	Klhl32
chr9	51059200	51059300	20	21	20	1	0.404	chr9	51054639	51077066	ENSMUST00000217212	Layn
chr4	36233600	36233700	18	17	17	1	0.404	chr4	35707405	36951223	ENSMUST00000108122	Lingo2
chr9	63356400	63356500	9	10	9	1	0.404	chr9	63340225	63377877	ENSMUST00000216999	Map2k5
chr6	91041400	91041500	64	66	65	1	0.404	chr6	91013069	91055384	ENSMUST00000142951	Nup210
chr6	50385900	50386000	51	49	50	1	0.404	chr6	50348084	50456161	ENSMUST00000146341	Osbpl3
chr4	33247500	33247600	32	33	33	1	0.404	chr4	33245422	33248510	ENSMUST00000049357	Pnrc1
chr17	29251200	29251300	53	56	54	1	0.404	chr17	29250827	29252703	ENSMUST00000234880	Ppil1
chr19	31631300	31631400	7	7	7	1	0.404	chr19	30568546	31664370	ENSMUST00000073581	Prkg1
chr14	16490800	16490900	6	6	6	1	0.404	chr14	16443819	16575045	ENSMUST00000225594	Rarb
chr12	104013600	104013700	13	14	14	1	0.404	chr12	104008275	104013755	ENSMUST00000164023	Serpina9
chr5	144964900	144965000	38	40	39	1	0.404	chr5	144876494	144965839	ENSMUST00000110677	Smurf1
chr10	108571200	108571300	5	5	5	1	0.404	chr10	108497649	109010975	ENSMUST00000105276	Syt1
chr9	90265800	90265900	15	16	16	1	0.404	chr9	90202026	90270769	ENSMUST00000041767	Tbc1d2b
chr10	25921100	25921200	38	37	37	1	0.404	chr10	25912330	26078650	ENSMUST00000217910	Tmem200a
chr7	143069400	143069500	81	80	81	1	0.404	chr7	143069152	143074561	ENSMUST00000148715	Trpm5
chr4	149376700	149376800	7	6	6	1	0.404	chr4	149328415	149426749	ENSMUST00000103212	Ube4b
chr6	57812500	57812600	70	67	69	1	0.404	chr6	57727806	57825136	ENSMUST00000127485	Vopp1
chr4	129367900	129368000	5	5	5	1	0.404	chr4	129353627	129378116	ENSMUST00000030610	Zbtb8a
chr5	8820300	8820400	7	8	8	1	0.404	chr5	8798146	8849821	ENSMUST00000199955	Abcb1b
chrX	135993900	135994000	14	13	13	1	0.404	chrX	135993823	135995355	ENSMUST00000058119	Arxes2
chr4	32373100	32373200	62	65	63	1	0.404	chr4	32239076	32501636	ENSMUST00000149201	Bach2
chrX	136270300	136270400	31	30	30	1	0.404	chrX	136270252	136271978	ENSMUST00000178632	Bex3
chr18	33171000	33171100	8	9	8	1	0.404	chr18	32939157	33186270	ENSMUST00000042868	Camk4
chr10	79683900	79684000	37	39	38	1	0.404	chr10	79682194	79688398	ENSMUST00000020550	Cdc34
chr4	40963600	40963700	29	31	30	1	0.404	chr4	40948406	40965303	ENSMUST00000030128	Chmp5
chr6	127659800	127659900	21	20	20	1	0.404	chr6	127561337	127674248	ENSMUST00000212051	Cracr2a
chr9	119005700	119005800	12	13	13	1	0.404	chr9	118926452	119043998	ENSMUST00000073109	Ctdspl
chr10	64049400	64049500	12	13	13	1	0.404	chr10	63430097	65002965	ENSMUST00000105441	Ctnna3
chr15	78606600	78606700	39	40	39	1	0.404	chr15	78597117	78608204	ENSMUST00000229256	Cyth4
chr4	104569400	104569500	113	109	111	1	0.404	chr4	104367112	104679496	ENSMUST00000143644	Dab1
chr5	32912400	32912500	14	15	15	1	0.404	chr5	32904286	32917988	ENSMUST00000201836	Depdc5
chr13	9456200	9456300	22	23	23	1	0.404	chr13	9276527	9668928	ENSMUST00000174552	Dip2c
chr7	91262500	91262600	21	22	22	1	0.404	chr7	90477230	92449247	ENSMUST00000231777	Dlg2
chr8	14196000	14196100	22	22	22	1	0.404	chr8	14095864	14847108	ENSMUST00000152652	Dlgap2
chr9	86507600	86507700	20	20	20	1	0.404	chr9	86467153	86555923	ENSMUST00000190957	Dop1a
chr9	25555200	25555300	7	7	7	1	0.404	chr9	25481546	25604110	ENSMUST00000040677	Eepd1
chr8	13934900	13935000	13	14	14	1	0.404	chr8	13926978	13935451	ENSMUST00000210280	Fbxo25
chr5	96612200	96612300	43	44	43	1	0.404	chr5	96373954	96784728	ENSMUST00000036019	Fras1
chr8	93839200	93839300	102	99	101	1	0.404	chr8	93809965	93950403	ENSMUST00000137202	Gnao1
chr14	35049500	35049600	23	22	22	1	0.404	chr14	34820107	35583379	ENSMUST00000043349	Grid1
chr14	35094000	35094100	29	30	29	1	0.404	chr14	34820107	35583379	ENSMUST00000043349	Grid1
chr6	64596300	64596400	7	8	7	1	0.404	chr6	63256026	64668285	ENSMUST00000095852	Grid2
chr6	108281500	108281600	21	20	21	1	0.404	chr6	108213095	108551109	ENSMUST00000032192	Itpr1
chr9	45083200	45083300	17	16	17	1	0.404	chr9	45079182	45108534	ENSMUST00000050020	Jaml
chr16	24738000	24738100	22	21	21	1	0.404	chr16	24393539	24992578	ENSMUST00000038053	Lpp
chr11	106084600	106084700	36	35	36	1	0.404	chr11	106084612	106155446	ENSMUST00000002044	Map3k3
chr11	49884300	49884400	9	10	9	1	0.404	chr11	49846750	49886421	ENSMUST00000109179	Mapk9
chr13	76640100	76640200	35	34	35	1	0.404	chr13	76579673	76763273	ENSMUST00000126960	Mctp1
chr4	152494400	152494500	23	22	23	1	0.404	chr4	152488349	152498241	ENSMUST00000146223	Nphp4
chr13	42688100	42688200	23	24	23	1	0.404	chr13	42680798	42958901	ENSMUST00000132050	Phactr1
chr4	42924500	42924600	70	72	71	1	0.404	chr4	42916659	42937900	ENSMUST00000151824	Phf24
chr15	93474200	93474300	7	7	7	1	0.404	chr15	93398349	93489308	ENSMUST00000109256	Pphln1
chr14	8164700	8164800	38	40	39	1	0.404	chr14	8098212	8165111	ENSMUST00000112689	Pxk
chr11	98838600	98838700	16	17	17	1	0.404	chr11	98836784	98853697	ENSMUST00000107479	Rapgefl1
chr5	30255000	30255100	37	38	37	1	0.404	chr5	30232580	30272427	ENSMUST00000145167	Selenoi
chr15	81000400	81000500	11	10	10	1	0.404	chr15	80977764	81012290	ENSMUST00000139517	Sgsm3
chr7	16140400	16140500	13	13	13	1	0.404	chr7	16129825	16161063	ENSMUST00000211649	Slc8a2
chr18	53301000	53301100	11	10	11	1	0.404	chr18	53245727	53340235	ENSMUST00000236830	Snx24
chr10	29181300	29181400	58	56	57	1	0.404	chr10	29143838	29199630	ENSMUST00000092629	Soga3
chr7	96440400	96440500	10	10	10	1	0.404	chr7	96171245	96908569	ENSMUST00000107162	Tenm4
chr6	40234100	40234200	26	27	26	1	0.404	chr6	39871460	40245772	ENSMUST00000239008	Tmem178b
chr6	40061300	40061400	9	8	8	1	0.404	chr6	39871460	40245772	ENSMUST00000239008	Tmem178b
chr5	114405200	114405300	61	58	59	1	0.404	chr5	114380606	114421169	ENSMUST00000074002	Ube3b
chr9	113964000	113964100	13	14	14	1	0.404	chr9	113930933	113977199	ENSMUST00000009885	Ubp1
chr5	146432600	146432700	14	14	14	1	0.404	chr5	146384984	146473615	ENSMUST00000016143	Wasf3
chr3	19562500	19562600	55	54	55	1.02	0.404	chr3	19530670	19610750	ENSMUST00000118735	Dnajc5b
chr3	139075100	139075200	22	21	21	1.04	0.404	chr3	138925901	139075201	ENSMUST00000098574	Rap1gds1
chr3	65219200	65219300	5	5	5	1.05	0.404	chr3	65109383	65365788	ENSMUST00000159525	Kcnab1
chr3	127090100	127090200	8	8	8	1.06	0.404	chr3	127079897	127124862	ENSMUST00000238781	Ank2
chr3	107967500	107967600	5	5	5	1.06	0.404	chr3	107963695	107969283	ENSMUST00000004136	Gstm3
chr3	158412600	158412700	6	6	6	1.06	0.404	chr3	158411138	158561345	ENSMUST00000197866	Lrrc7
chr3	65278100	65278200	8	8	8	1.06	0.404	chr3	65109383	65365788	ENSMUST00000159525	Kcnab1
chr3	57826000	57826100	7	7	7	1.06	0.404	chr3	57736061	57835231	ENSMUST00000041826	Rnf13
chr3	104455900	104456000	5	5	5	1.07	0.404	chr3	104396417	104461511	ENSMUST00000199180	Lrig2
chr3	132096800	132096900	8	7	7	1.07	0.404	chr3	132085291	132180304	ENSMUST00000029665	Dkk2
chr3	65141800	65141900	5	5	5	1.07	0.404	chr3	65109383	65365788	ENSMUST00000159525	Kcnab1
chr3	65141800	65141900	5	5	5	1.07	0.404	chr3	65109383	65365788	ENSMUST00000159525	Kcnab1
chr11	76434300	76434400	5	5	5	1.1	0.404	chr11	76416733	76509419	ENSMUST00000094012	Abr
chr6	113970700	113970800	5	5	5	1.1	0.404	chr6	113743830	114042026	ENSMUST00000101045	Atp2b2
chr10	80133100	80133200	7	6	6	1.1	0.404	chr10	80130450	80137387	ENSMUST00000169546	Cbarp
chr4	138340800	138340900	6	6	6	1.1	0.404	chr4	138338423	138343649	ENSMUST00000144986	Cda
chr18	25713400	25713500	5	5	5	1.1	0.404	chr18	25504219	25752692	ENSMUST00000225927	Celf4
chr18	25529300	25529400	5	5	5	1.1	0.404	chr18	25504219	25752692	ENSMUST00000225927	Celf4
chr14	79648700	79648800	6	5	6	1.1	0.404	chr14	79637689	79662084	ENSMUST00000165835	Cnmd
chr6	102370000	102370100	6	6	6	1.1	0.404	chr6	102163303	102573101	ENSMUST00000203619	Cntn3
chr9	105928400	105928500	7	7	7	1.1	0.404	chr9	105856077	105960643	ENSMUST00000190193	Col6a5
chr8	16391900	16392000	6	5	6	1.1	0.404	chr8	15892536	17535281	ENSMUST00000082104	Csmd1
chr10	61443600	61443700	5	5	5	1.1	0.404	chr10	61428490	61452661	ENSMUST00000020288	Eif4ebp2
chr8	58522300	58522400	8	7	7	1.1	0.404	chr8	58427699	58701044	ENSMUST00000188531	Galntl6
chr6	136154400	136154500	6	6	6	1.1	0.404	chr6	135713232	136173125	ENSMUST00000053880	Grin2b
chr7	125993500	125993600	7	6	7	1.1	0.404	chr7	125878419	126082411	ENSMUST00000073935	Gsg1l
chr7	126060500	126060600	9	8	8	1.1	0.404	chr7	125878419	126082411	ENSMUST00000073935	Gsg1l
chr5	134446200	134446300	7	7	7	1.1	0.404	chr5	134357655	134456256	ENSMUST00000111244	Gtf2ird1
chr7	59804300	59804400	8	7	8	1.1	0.404	chr7	59770276	59862868	ENSMUST00000187666	Ipw
chr12	5233500	5233600	5	5	5	1.1	0.404	chr12	5077471	5375682	ENSMUST00000020958	Klhl29
chr6	145450400	145450500	16	15	16	1.1	0.404	chr6	145393458	145450767	ENSMUST00000111706	Lmntd1
chr18	7402700	7402800	6	5	5	1.1	0.404	chr18	7398987	7626830	ENSMUST00000235093	Mpp7
chr14	123593400	123593500	8	8	8	1.1	0.404	chr14	123299685	123626876	ENSMUST00000227818	Nalcn
chr15	95342700	95342800	12	11	11	1.1	0.404	chr15	95075229	95528559	ENSMUST00000229933	Nell2
chr14	18214900	18215000	18	17	17	1.1	0.404	chr14	18206742	18239011	ENSMUST00000225491	Nr1d2
chr8	32846200	32846300	6	6	6	1.1	0.404	chr8	31817402	32884254	ENSMUST00000209107	Nrg1
chr7	28565500	28565600	8	8	8	1.1	0.404	chr7	28558820	28568237	ENSMUST00000032823	Pak4
chrX	157374800	157374900	6	5	6	1.1	0.404	chrX	157162074	157415286	ENSMUST00000079945	Phex
chr4	155317000	155317100	13	12	13	1.1	0.404	chr4	155260128	155345772	ENSMUST00000103178	Prkcz
chr15	73315000	73315100	6	6	6	1.1	0.404	chr15	73304535	73394699	ENSMUST00000226791	Ptk2
chr17	66511600	66511700	16	15	15	1.1	0.404	chr17	66494511	66519670	ENSMUST00000167962	Rab12
chr5	65288300	65288400	7	6	7	1.1	0.404	chr5	65261849	65335564	ENSMUST00000203581	Rfc1
chr13	11948800	11948900	14	13	14	1.1	0.404	chr13	11553101	12106945	ENSMUST00000021750	Ryr2
chr14	31107800	31107900	5	5	5	1.1	0.404	chr14	31088658	31128913	ENSMUST00000064032	Smim4
chr18	60620000	60620100	5	5	5	1.1	0.404	chr18	60604108	60623325	ENSMUST00000123288	Synpo
chr9	116125300	116125400	9	8	8	1.1	0.404	chr9	116084292	116175265	ENSMUST00000061101	Tgfbr2
chr10	78222800	78222900	7	6	6	1.1	0.404	chr10	78186724	78244641	ENSMUST00000000384	Trappc10
chr7	34125300	34125400	5	5	5	1.1	0.404	chr7	34109542	34133268	ENSMUST00000038537	Wtip
chr7	126175700	126175800	5	5	5	1.1	0.404	chr7	126101714	126200501	ENSMUST00000168189	Xpo6
chr14	55077100	55077200	7	6	7	1.1	0.404	chr14	55074568	55080452	ENSMUST00000185430	Zfhx2
chr4	34844000	34844100	8	7	7	1.1	0.404	chr4	34803112	34882930	ENSMUST00000098163	Zfp292
chr7	44748200	44748300	6	6	6	1.1	0.404	chr7	44731490	44748617	ENSMUST00000060270	Zfp473
chr5	137292100	137292200	6	5	6	1.1	0.404	chr5	137288276	137294466	ENSMUST00000024099	Ache
chr15	81880400	81880500	9	8	9	1.1	0.404	chr15	81872308	81915133	ENSMUST00000023116	Aco2
chr5	81594900	81595000	5	5	5	1.1	0.404	chr5	81020751	81688743	ENSMUST00000149280	Adgrl3
chr6	90565900	90566000	5	4	5	1.1	0.404	chr6	90550788	90600203	ENSMUST00000130418	Aldh1l1
chr10	69792400	69792500	7	6	7	1.1	0.404	chr10	69785513	69810465	ENSMUST00000182492	Ank3
chr17	80395800	80395900	6	5	6	1.1	0.404	chr17	80381363	80400081	ENSMUST00000226013	Arhgef33
chr17	5106100	5106200	5	5	5	1.1	0.404	chr17	5040577	5127640	ENSMUST00000146703	Arid1b
chr10	44334500	44334600	5	5	5	1.1	0.404	chr10	44268357	44364291	ENSMUST00000039286	Atg5
chr14	13981500	13981600	12	11	12	1.1	0.404	chr14	13961439	14103482	ENSMUST00000223880	Atxn7
chr12	33333200	33333300	5	5	5	1.1	0.404	chr12	33302514	33368273	ENSMUST00000090597	Atxn7l1
chr11	120003400	120003500	6	6	6	1.1	0.404	chr11	119942762	120006782	ENSMUST00000026436	Baiap2
chr17	34438500	34438600	6	6	6	1.1	0.404	chr17	34398819	34460734	ENSMUST00000114175	BC051142
chr18	60985100	60985200	6	5	6	1.1	0.404	chr18	60963599	60985697	ENSMUST00000039904	Camk2a
chr6	83102600	83102700	6	5	6	1.1	0.404	chr6	83101600	83108394	ENSMUST00000101254	Ccdc142
chr6	91878200	91878300	6	6	6	1.1	0.404	chr6	91878071	91880511	ENSMUST00000149546	Ccdc174
chr19	43493300	43493400	8	7	7	1.1	0.404	chr19	43440435	43495041	ENSMUST00000223787	Cnnm1
chr19	46834700	46834800	5	5	5	1.1	0.404	chr19	46761604	46854052	ENSMUST00000235378	Cnnm2
chr11	113663700	113663800	7	7	7	1.1	0.404	chr11	113657374	113667054	ENSMUST00000148736	Cog1
chr4	63257600	63257700	6	6	6	1.1	0.404	chr4	63214003	63292831	ENSMUST00000125504	Col27a1
chr5	76811600	76811700	8	7	7	1.1	0.404	chr5	76809987	76842589	ENSMUST00000120818	Cracd
chr15	30452100	30452200	7	7	7	1.1	0.404	chr15	30172592	31029341	ENSMUST00000081728	Ctnnd2
chr18	36400900	36401000	6	6	6	1.1	0.404	chr18	36365780	36402540	ENSMUST00000144158	Cystm1
chr12	38299300	38299400	11	10	11	1.1	0.404	chr12	37880336	38632119	ENSMUST00000220990	Dgkb
chr8	14779300	14779400	11	10	10	1.1	0.404	chr8	14777772	14847398	ENSMUST00000129119	Dlgap2
chr12	40496600	40496700	8	8	8	1.1	0.404	chr12	40445951	40846874	ENSMUST00000037488	Dock4
chr9	45623600	45623700	7	6	6	1.1	0.404	chr9	45426642	45672949	ENSMUST00000213919	Dscaml1
chr6	5991100	5991200	5	5	5	1.1	0.404	chr6	5725638	6028039	ENSMUST00000115556	Dync1i1
chr17	86772200	86772300	11	11	11	1.1	0.404	chr17	86753699	86833410	ENSMUST00000024954	Epas1
chr10	25431100	25431200	6	5	5	1.1	0.404	chr10	25359797	25523515	ENSMUST00000053748	Epb41l2
chr4	28892600	28892700	5	5	5	1.1	0.404	chr4	28871840	28943500	ENSMUST00000129029	Epha7
chr10	70481700	70481800	5	5	5	1.1	0.404	chr10	70440480	70500635	ENSMUST00000218542	Fam13c
chr6	15017600	15017700	7	7	7	1.1	0.404	chr6	14901348	15441977	ENSMUST00000115477	Foxp2
chr8	91326200	91326300	6	6	6	1.1	0.404	chr8	91313524	91668439	ENSMUST00000069718	Fto
chr16	70333900	70334000	6	5	6	1.1	0.404	chr16	70314062	70361650	ENSMUST00000099628	Gbe1
chr5	139255000	139255100	5	5	5	1.1	0.404	chr5	139252323	139270051	ENSMUST00000026976	Get4
chr8	55002400	55002500	6	5	6	1.1	0.404	chr8	54954842	55060871	ENSMUST00000033915	Gpm6a
chrX	135797000	135797100	6	6	6	1.1	0.404	chrX	135742732	135803474	ENSMUST00000113144	Gprasp1
chr14	35199100	35199200	6	6	6	1.1	0.404	chr14	34820107	35583379	ENSMUST00000043349	Grid1
chr6	64265800	64265900	6	6	6	1.1	0.404	chr6	63256026	64668285	ENSMUST00000095852	Grid2
chr4	120024300	120024400	11	10	11	1.1	0.404	chr4	119814494	120138045	ENSMUST00000106307	Hivep3
chr19	8829900	8830000	6	6	6	1.1	0.404	chr19	8820009	8834143	ENSMUST00000096753	Hnrnpul2
chr10	67207600	67207700	7	6	7	1.1	0.404	chr10	67185748	67216171	ENSMUST00000173661	Jmjd1c
chr6	21562400	21562500	10	9	9	1.1	0.404	chr6	21215502	21729805	ENSMUST00000081542	Kcnd2
chr5	20109700	20109800	5	5	5	1.1	0.404	chr5	19227035	20702919	ENSMUST00000197354	Magi2
chr5	118692000	118692100	7	7	7	1.1	0.404	chr5	118560678	118720114	ENSMUST00000201614	Med13l
chr12	109566900	109567000	6	6	6	1.1	0.404	chr12	109541004	109571721	ENSMUST00000143836	Meg3
chr6	40713700	40713800	7	6	6	1.1	0.404	chr6	40628830	40769123	ENSMUST00000071535	Mgam
chr5	111449100	111449200	6	6	6	1.1	0.404	chr5	111417441	111457033	ENSMUST00000094463	Mn1
chr18	65211400	65211500	5	5	5	1.1	0.404	chr18	65203864	65212849	ENSMUST00000237818	Nedd4l
chr8	77240400	77240500	5	5	5	1.1	0.404	chr8	76899771	77245012	ENSMUST00000109913	Nr3c2
chr12	89282200	89282300	7	6	7	1.1	0.404	chr12	88722985	90332878	ENSMUST00000190626	Nrxn3
chr11	32031200	32031300	7	6	6	1.1	0.404	chr11	32000462	32059202	ENSMUST00000020537	Nsg2
chr9	28432400	28432500	8	8	8	1.1	0.404	chr9	28403796	28921078	ENSMUST00000073822	Opcml
chr9	28613400	28613500	7	7	7	1.1	0.404	chr9	28403796	28921078	ENSMUST00000073822	Opcml
chr9	28261700	28261800	5	5	5	1.1	0.404	chr9	27790946	28925410	ENSMUST00000115243	Opcml
chr5	150677500	150677600	7	6	7	1.1	0.404	chr5	150673738	150809865	ENSMUST00000202170	Pds5b
chr13	42930000	42930100	26	24	25	1.1	0.404	chr13	42866833	42956675	ENSMUST00000127859	Phactr1
chr13	42952900	42953000	7	7	7	1.1	0.404	chr13	42866833	42956675	ENSMUST00000127859	Phactr1
chr13	42895500	42895600	7	7	7	1.1	0.404	chr13	42866833	42956675	ENSMUST00000127859	Phactr1
chr12	73659800	73659900	6	6	6	1.1	0.404	chr12	73584795	73778176	ENSMUST00000221153	Prkch
chr17	11744900	11745000	6	5	6	1.1	0.404	chr17	10840383	12063361	ENSMUST00000191124	Prkn
chr8	106251400	106251500	5	5	5	1.1	0.404	chr8	106210935	106252794	ENSMUST00000071592	Prmt7
chr10	84774000	84774100	8	7	8	1.1	0.404	chr10	84756061	84906144	ENSMUST00000060397	Rfx4
chr11	119897400	119897500	22	21	22	1.1	0.404	chr11	119603148	119899407	ENSMUST00000026671	Rptor
chr10	78788500	78788600	7	7	7	1.1	0.404	chr10	78780495	78814765	ENSMUST00000005490	Slc1a6
chr12	108837400	108837500	6	6	6	1.1	0.404	chr12	108836045	108837497	ENSMUST00000221453	Slc25a47
chr18	80263400	80263500	6	6	6	1.1	0.404	chr18	80262839	80263485	ENSMUST00000155039	Slc66a2
chr6	28873000	28873100	7	6	7	1.1	0.404	chr6	28848906	28880308	ENSMUST00000166136	Snd1
chr18	53346900	53347000	6	6	6	1.1	0.404	chr18	53245768	53390823	ENSMUST00000025417	Snx24
chr7	114029800	114029900	8	8	8	1.1	0.404	chr7	113765997	114043370	ENSMUST00000046687	Spon1
chr18	64269100	64269200	6	6	6	1.1	0.404	chr18	64266387	64269641	ENSMUST00000237474	St8sia3
chr10	128290700	128290800	11	10	10	1.1	0.404	chr10	128270575	128292849	ENSMUST00000085708	Stat2
chr15	66746700	66746800	7	6	7	1.1	0.404	chr15	66670752	66850721	ENSMUST00000065916	Tg
chr10	86344700	86344800	6	6	6	1.1	0.404	chr10	86300371	86349506	ENSMUST00000020234	Timp3
chr15	94723700	94723800	16	15	16	1.1	0.404	chr15	94629249	95096098	ENSMUST00000080141	Tmem117
chr17	34702300	34702400	8	7	8	1.1	0.404	chr17	34660456	34719627	ENSMUST00000238967	Tnxb
chr15	44229400	44229500	5	5	5	1.1	0.404	chr15	44196134	44235544	ENSMUST00000038856	Trhr
chr14	76507000	76507100	10	9	10	1.1	0.404	chr14	76505097	76507002	ENSMUST00000133224	Tsc22d1
chr11	62888500	62888600	6	5	5	1.1	0.404	chr11	62879454	62895185	ENSMUST00000014321	Tvp23b
chr8	114335900	114336000	12	11	11	1.1	0.404	chr8	114205629	114374071	ENSMUST00000049509	Vat1l
chr17	30007300	30007400	5	5	5	1.1	0.404	chr17	30004732	30210022	ENSMUST00000226208	Zfand3
chr8	23845300	23845400	16	15	16	1.1	0.404	chr8	23636018	23902111	ENSMUST00000131410	Zmat4
chr10	58230900	58231000	12	10	11	1.2	0.404	chr10	58229978	58232013	ENSMUST00000174056	Dux; Duxf3
chr13	119599100	119599200	54	46	50	1.2	0.404	chr13	119488038	119610436	ENSMUST00000223912	Tmem267
chr11	76531500	76531600	6	7	6	0.9	0.405	chr11	76416733	76571535	ENSMUST00000072740	Abr
chr7	133912100	133912200	8	8	8	0.9	0.405	chr7	133886195	133961265	ENSMUST00000138363	Adam12
chr17	72345200	72345300	7	7	7	0.9	0.405	chr17	71868971	72603827	ENSMUST00000086639	Alk
chr9	42986800	42986900	9	10	9	0.9	0.405	chr9	42963841	43105987	ENSMUST00000165665	Arhgef12
chr6	113795000	113795100	5	5	5	0.9	0.405	chr6	113743830	114042026	ENSMUST00000101045	Atp2b2
chr6	113865500	113865600	7	8	7	0.9	0.405	chr6	113803337	113891370	ENSMUST00000135199	Atp2b2
chr5	131703200	131703300	5	6	6	0.9	0.405	chr5	131439079	132050337	ENSMUST00000160071	Auts2
chr6	39724900	39725000	4	5	4	0.9	0.405	chr6	39603236	39725463	ENSMUST00000002487	Braf
chr14	29136400	29136500	5	6	5	0.9	0.405	chr14	29064153	29360834	ENSMUST00000225733	Cacna2d3
chr11	12398000	12398100	6	7	7	0.9	0.405	chr11	12236607	12464804	ENSMUST00000172919	Cobl
chr8	16634400	16634500	6	6	6	0.9	0.405	chr8	15892536	17535281	ENSMUST00000082104	Csmd1
chr7	109915600	109915700	5	6	5	0.9	0.405	chr7	109893779	109960400	ENSMUST00000106722	Dennd5a
chr11	34487400	34487500	7	7	7	0.9	0.405	chr11	34226814	34783892	ENSMUST00000093193	Dock2
chr6	134760900	134761000	5	5	5	0.9	0.405	chr6	134715467	134792475	ENSMUST00000129433	Dusp16
chr12	99713700	99713800	6	6	6	0.9	0.405	chr12	99693044	99883423	ENSMUST00000221929	Efcab11
chr4	91326100	91326200	5	5	5	0.9	0.405	chr4	91264101	91356682	ENSMUST00000177109	Elavl2
chr13	103847500	103847600	5	5	5	0.9	0.405	chr13	103818786	103920514	ENSMUST00000022222	Erbin
chr6	84784100	84784200	8	9	9	0.9	0.405	chr6	84618486	85069513	ENSMUST00000160197	Exoc6b
chr14	65142000	65142100	30	31	30	0.9	0.405	chr14	65077749	65149855	ENSMUST00000223989	Extl3
chr5	45539100	45539200	6	7	7	0.9	0.405	chr5	45529704	45639614	ENSMUST00000016023	Fam184b
chr17	63351900	63352000	6	7	6	0.9	0.405	chr17	63057451	63500017	ENSMUST00000024761	Fbxl17
chr10	11024400	11024500	5	6	6	0.9	0.405	chr10	10686058	11082356	ENSMUST00000044306	Grm1
chr10	11024900	11025000	5	5	5	0.9	0.405	chr10	10686058	11082356	ENSMUST00000044306	Grm1
chrX	87886500	87886600	5	5	5	0.9	0.405	chrX	86740869	88115645	ENSMUST00000113966	Il1rapl1
chr7	59752700	59752800	7	8	7	0.9	0.405	chr7	59619157	59874749	ENSMUST00000185693	Ipw
chr4	101155800	101155900	8	9	8	0.9	0.405	chr4	101152366	101265282	ENSMUST00000102781	Jak1
chr6	39174800	39174900	7	8	8	0.9	0.405	chr6	39136622	39206789	ENSMUST00000002305	Kdm7a
chr12	5316400	5316500	6	7	6	0.9	0.405	chr12	5077471	5375682	ENSMUST00000020958	Klhl29
chr15	98842300	98842400	9	10	10	0.9	0.405	chr15	98831668	98871183	ENSMUST00000178486	Kmt2d
chr10	26328400	26328500	9	9	9	0.9	0.405	chr10	26274467	26373956	ENSMUST00000105519	L3mbtl3
chr6	138377700	138377800	6	6	6	0.9	0.405	chr6	138362917	138581968	ENSMUST00000162772	Lmo3
chr14	74883500	74883600	17	18	18	0.9	0.405	chr14	74756126	74885255	ENSMUST00000228134	Lrch1
chr17	35916100	35916200	8	9	9	0.9	0.405	chr17	35913788	35916377	ENSMUST00000174574	Mrps18b
chr6	125168100	125168200	4	5	4	0.9	0.405	chr6	125168006	125169284	ENSMUST00000188119	Ncapd2
chr12	4424600	4424700	8	9	8	0.9	0.405	chr12	4247361	4477182	ENSMUST00000085814	Ncoa1
chr4	15148400	15148500	6	6	6	0.9	0.405	chr4	15110961	15148961	ENSMUST00000141105	Necab1
chr9	29512300	29512400	6	6	6	0.9	0.405	chr9	29411587	29963119	ENSMUST00000146651	Ntm
chr13	116920000	116920100	5	6	5	0.9	0.405	chr13	116854819	117025522	ENSMUST00000022239	Parp8
chr15	12563900	12564000	5	6	5	0.9	0.405	chr15	12359710	12592556	ENSMUST00000075317	Pdzd2
chr5	137867900	137868000	6	6	6	0.9	0.405	chr5	137865826	137868650	ENSMUST00000198024	Pilrb2
chr7	100661400	100661500	6	7	7	0.9	0.405	chr7	100654680	100662356	ENSMUST00000208812	Plekhb1
chr11	103382800	103382900	7	7	7	0.9	0.405	chr11	103364274	103412687	ENSMUST00000041272	Plekhm1
chr18	42898500	42898600	5	5	5	0.9	0.405	chr18	42758467	42898815	ENSMUST00000155262	Ppp2r2b
chr6	92456300	92456400	7	8	7	0.9	0.405	chr6	92370907	92567366	ENSMUST00000113447	Prickle2
chr4	155335500	155335600	5	6	6	0.9	0.405	chr4	155260128	155345772	ENSMUST00000103178	Prkcz
chr6	99725600	99725700	5	5	5	0.9	0.405	chr6	99722104	99726392	ENSMUST00000203738	Prok2
chr6	115647700	115647800	5	5	5	0.9	0.405	chr6	115618568	115675964	ENSMUST00000112949	Raf1
chr6	85303900	85304000	5	5	5	0.9	0.405	chr6	85299084	85320398	ENSMUST00000138489	Sfxn5
chr14	54776200	54776300	6	6	6	0.9	0.405	chr14	54722208	54781930	ENSMUST00000022787	Slc7a8
chr7	99675200	99675300	15	16	16	0.9	0.405	chr7	99657803	99711340	ENSMUST00000032985	Slco2b1
chr10	121956000	121956100	5	5	5	0.9	0.405	chr10	121780990	122047308	ENSMUST00000020322	Srgap1
chr7	28330500	28330600	16	17	17	0.9	0.405	chr7	28314890	28338746	ENSMUST00000207563	Supt5
chr7	75295200	75295300	5	5	5	0.9	0.405	chr7	75114893	75309262	ENSMUST00000165175	Sv2b
chr9	42471500	42471600	5	5	5	0.9	0.405	chr9	42469090	42472239	ENSMUST00000213428	Tbcel
chr15	98952400	98952500	10	11	11	0.9	0.405	chr15	98949836	98953703	ENSMUST00000097014	Tuba1a
chr5	35855000	35855100	6	7	7	0.9	0.405	chr5	35814425	35883419	ENSMUST00000114203	Ablim2
chr6	55487900	55488000	5	5	5	0.9	0.405	chr6	55451977	55498905	ENSMUST00000070736	Adcyap1r1
chr12	37433100	37433200	11	12	12	0.9	0.405	chr12	37241640	37582202	ENSMUST00000049874	Agmo
chr17	12782600	12782700	5	6	5	0.9	0.405	chr17	12741329	12830250	ENSMUST00000162826	Airn
chr5	4052600	4052700	7	8	7	0.9	0.405	chr5	3928273	4081310	ENSMUST00000044492	Akap9
chr7	27628400	27628500	7	7	7	0.9	0.405	chr7	27591551	27640826	ENSMUST00000108344	Akt2
chr8	3428300	3428400	15	16	16	0.9	0.405	chr8	3426699	3454540	ENSMUST00000238786	Arhgef18
chr10	98983900	98984000	6	6	6	0.9	0.405	chr10	98914405	98987122	ENSMUST00000219557	Atp2b1
chr5	15993700	15993800	6	6	6	0.9	0.405	chr5	15934690	16374511	ENSMUST00000167946	Cacna2d1
chr16	52161800	52161900	9	10	9	0.9	0.405	chr16	52031224	52208048	ENSMUST00000114471	Cblb
chr9	110673000	110673100	8	8	8	0.9	0.405	chr9	110656502	110711606	ENSMUST00000019803	Ccdc12
chr5	98375400	98375500	8	8	8	0.9	0.405	chr5	98329303	98802019	ENSMUST00000080333	Cfap299
chr6	46004000	46004100	7	7	7	0.9	0.405	chr6	45060060	47304213	ENSMUST00000114641	Cntnap2
chr4	104702400	104702500	10	10	10	0.9	0.405	chr4	104605295	104713800	ENSMUST00000149672	Dab1
chr8	125193300	125193400	7	8	8	0.9	0.405	chr8	125054194	125261151	ENSMUST00000074562	Disc1
chr8	14462400	14462500	8	8	8	0.9	0.405	chr8	14381733	14507710	ENSMUST00000141155	Dlgap2
chr16	43763800	43763900	5	5	5	0.9	0.405	chr16	43754025	43822932	ENSMUST00000229953	Drd3
chr13	20307000	20307100	11	11	11	0.9	0.405	chr13	20090618	20608353	ENSMUST00000072519	Elmo1
chr6	33764600	33764700	4	4	4	0.9	0.405	chr6	33701433	33862160	ENSMUST00000143190	Exoc4
chr11	46239100	46239200	5	5	5	0.9	0.405	chr11	46235530	46239872	ENSMUST00000060185	Fndc9
chr16	37803100	37803200	12	13	13	0.9	0.405	chr16	37776872	37836514	ENSMUST00000114763	Fstl1
chr14	117199900	117200000	7	8	7	0.9	0.405	chr14	116925314	117627198	ENSMUST00000123239	Gpc6
chr11	57289100	57289200	6	6	6	0.9	0.405	chr11	57011809	57330244	ENSMUST00000036315	Gria1
chr7	68102700	68102800	9	10	9	0.9	0.405	chr7	67952826	68233668	ENSMUST00000005671	Igf1r
chr12	100054200	100054300	8	9	8	0.9	0.405	chr12	99964498	100062682	ENSMUST00000160413	Kcnk13
chr18	40372000	40372100	6	6	6	0.9	0.405	chr18	40258802	40531006	ENSMUST00000235241	Kctd16
chr18	12468400	12468500	13	14	14	0.9	0.405	chr18	12333818	12583013	ENSMUST00000092070	Lama3
chr10	20214600	20214700	7	7	7	0.9	0.405	chr10	20148470	20281522	ENSMUST00000020173	Map7
chr9	44142200	44142300	9	10	9	0.9	0.405	chr9	44134561	44142727	ENSMUST00000034650	Mcam
chr9	64672000	64672100	8	8	8	0.9	0.405	chr9	64660458	64692405	ENSMUST00000124881	Megf11
chr9	101099200	101099300	9	10	9	0.9	0.405	chr9	101074100	101101785	ENSMUST00000189616	Msl2
chr17	83820800	83820900	6	7	7	0.9	0.405	chr17	83706183	83821516	ENSMUST00000177069	Mta3
chr9	75085600	75085700	11	11	11	0.9	0.405	chr9	75071014	75117308	ENSMUST00000149823	Myo5a
chr11	79504700	79504800	10	11	11	0.9	0.405	chr11	79339791	79578942	ENSMUST00000108251	Nf1
chr12	89148900	89149000	10	11	10	0.9	0.405	chr12	88722875	89261571	ENSMUST00000167734	Nrxn3
chr9	27842900	27843000	6	6	6	0.9	0.405	chr9	27791301	28030026	ENSMUST00000123779	Opcml
chr18	37005800	37005900	7	7	7	0.9	0.405	chr18	36967649	37187153	ENSMUST00000194751	Pcdha6
chr13	42824900	42825000	6	7	6	0.9	0.405	chr13	42680798	42958901	ENSMUST00000132050	Phactr1
chr8	22778200	22778300	6	7	7	0.9	0.405	chr8	22757746	22782844	ENSMUST00000033941	Plat
chr6	146909900	146910000	8	9	8	0.9	0.405	chr6	146888486	147032025	ENSMUST00000016631	Ppfibp1
chr9	80071500	80071600	7	8	8	0.9	0.405	chr9	80066902	80094484	ENSMUST00000175673	Senp6
chrX	159887700	159887800	9	10	9	0.9	0.405	chrX	159627271	159978069	ENSMUST00000112456	Sh3kbp1
chr18	52791700	52791800	6	7	6	0.9	0.405	chr18	52768731	52838040	ENSMUST00000179038	Sncaip
chr10	75230700	75230800	7	7	7	0.9	0.405	chr10	75212072	75311063	ENSMUST00000218766	Specc1l
chr5	15599300	15599400	6	7	6	0.9	0.405	chr5	15516488	15656679	ENSMUST00000178227	Speer8-ps1
chr4	106941700	106941800	7	7	7	0.9	0.405	chr4	106910700	107031069	ENSMUST00000150915	Ssbp3
chr6	17859800	17859900	20	21	20	0.9	0.405	chr6	17840555	17904923	ENSMUST00000154497	St7
chr9	100777400	100777500	8	8	8	0.9	0.405	chr9	100643447	100796791	ENSMUST00000146312	Stag1
chr11	32599400	32599500	5	5	5	0.9	0.405	chr11	32533304	32624587	ENSMUST00000102821	Stk10
chr10	77607900	77608000	5	5	5	0.9	0.405	chr10	77606096	77618331	ENSMUST00000020501	Sumo3
chr17	26971700	26971800	6	6	6	0.9	0.405	chr17	26941252	26972434	ENSMUST00000194598	Syngap1
chr11	83981500	83981600	6	7	6	0.9	0.405	chr11	83981451	83989811	ENSMUST00000148901	Synrg
chr11	87443800	87443900	5	5	5	0.9	0.405	chr11	87427590	87484766	ENSMUST00000156483	Tex14
chr11	98744900	98745000	5	6	6	0.9	0.405	chr11	98740637	98753379	ENSMUST00000142944	Thra
chr7	118673900	118674000	6	6	6	0.9	0.405	chr7	118633735	118675086	ENSMUST00000057320	Tmc5
chr6	40148300	40148400	5	5	5	0.9	0.405	chr6	39871460	40245772	ENSMUST00000239008	Tmem178b
chr6	37939500	37939600	4	5	5	0.9	0.405	chr6	37900486	37965932	ENSMUST00000120238	Trim24
chr7	36699700	36699800	6	6	6	0.9	0.405	chr7	36698117	36773553	ENSMUST00000021641	Tshz3
chr16	94399600	94399700	5	6	6	0.9	0.405	chr16	94380740	94469343	ENSMUST00000232395	Ttc3
chr5	65561700	65561800	7	7	7	0.9	0.405	chr5	65537232	65598988	ENSMUST00000142407	Ube2k
chr4	43218200	43218300	5	5	5	0.9	0.405	chr4	43180567	43237094	ENSMUST00000168032	Unc13b
chr13	54977900	54978000	6	6	6	0.9	0.405	chr13	54949410	55006018	ENSMUST00000026994	Unc5a
chr5	52812800	52812900	5	6	6	0.9	0.405	chr5	52798029	52819184	ENSMUST00000149612	Zcchc4
chr8	111580700	111580800	8	9	9	0.9	0.405	chr8	111561839	111606796	ENSMUST00000173692	Znrf1
chr3	50260000	50260100	7	8	8	0.91	0.405	chr3	49892525	50443614	ENSMUST00000194462	Slc7a11
chr3	93445000	93445100	6	6	6	0.92	0.405	chr3	93442329	93449077	ENSMUST00000064257	Tchh
chr3	55419100	55419200	5	6	5	0.93	0.405	chr3	55242363	55539068	ENSMUST00000196745	Dclk1
chr3	76631600	76631700	7	7	7	0.93	0.405	chr3	76593549	76707549	ENSMUST00000162471	Fstl5
chr3	100028200	100028300	5	5	5	0.93	0.405	chr3	100027607	100038951	ENSMUST00000143050	Spag17
chr3	100028200	100028300	5	5	5	0.93	0.405	chr3	100027607	100038951	ENSMUST00000143050	Spag17
chr3	79518000	79518100	7	7	7	0.94	0.405	chr3	79455973	79567796	ENSMUST00000133154	Fnip2
chr3	80784600	80784700	7	8	7	0.94	0.405	chr3	80681449	80802835	ENSMUST00000075316	Gria2
chr3	104431300	104431400	15	16	15	0.94	0.405	chr3	104396417	104461511	ENSMUST00000199180	Lrig2
chr3	156755300	156755400	5	5	5	0.94	0.405	chr3	156561958	157171829	ENSMUST00000041425	Negr1
chr3	96118500	96118600	8	8	8	0.94	0.405	chr3	96104526	96141518	ENSMUST00000132980	Otud7b
chr3	107480700	107480800	5	6	5	0.95	0.405	chr3	107467542	107518018	ENSMUST00000169449	Slc6a17
chr10	42417600	42417700	8	7	7	1	0.405	chr10	42312584	42478280	ENSMUST00000151747	Afg1l
chr11	55017000	55017100	18	17	17	1	0.405	chr11	54979107	55033445	ENSMUST00000102727	Anxa6
chr10	18628500	18628600	16	17	17	1	0.405	chr10	18581838	18743949	ENSMUST00000215836	Arfgef3
chr5	132399500	132399600	52	54	53	1	0.405	chr5	131437332	132543344	ENSMUST00000161226	Auts2
chr6	118649500	118649600	34	32	33	1	0.405	chr6	118587239	119196231	ENSMUST00000186889	Cacna1c
chr12	108263500	108263600	4	5	5	1	0.405	chr12	108203601	108275425	ENSMUST00000222310	Ccdc85c
chr18	25555300	25555400	24	23	24	1	0.405	chr18	25504219	25752692	ENSMUST00000225927	Celf4
chr19	10288500	10288600	16	15	15	1	0.405	chr19	10245267	10304857	ENSMUST00000125567	Dagla
chr7	109545800	109545900	7	7	7	1	0.405	chr7	109523910	109617147	ENSMUST00000079282	Denn2b
chr9	104155600	104155700	8	8	8	1	0.405	chr9	104152095	104160609	ENSMUST00000188139	Dnajc13
chr18	89728500	89728600	26	26	26	1	0.405	chr18	89292423	89769528	ENSMUST00000097495	Dok6
chr12	4015400	4015500	15	15	15	1	0.405	chr12	3962553	4038915	ENSMUST00000111178	Efr3b
chr4	57088400	57088500	45	44	45	1	0.405	chr4	57061725	57143437	ENSMUST00000030142	Epb41l4b
chr11	115287600	115287700	17	16	16	1	0.405	chr11	115279621	115297514	ENSMUST00000056153	Fads6
chr19	45617100	45617200	24	23	24	1	0.405	chr19	45578253	45631138	ENSMUST00000160718	Fbxw4
chr14	124238900	124239000	15	14	14	1	0.405	chr14	123977906	124677127	ENSMUST00000095529	Fgf14
chr17	73601600	73601700	53	55	54	1	0.405	chr17	73493227	73710451	ENSMUST00000024858	Galnt14
chr7	111655200	111655300	6	7	6	1	0.405	chr7	111471660	111779977	ENSMUST00000049430	Galnt18
chr6	135800100	135800200	10	10	10	1	0.405	chr6	135713232	136173125	ENSMUST00000053880	Grin2b
chr6	95117500	95117600	44	42	43	1	0.405	chr6	95114016	95117631	ENSMUST00000135145	Kbtbd8os
chr8	64847400	64847500	19	18	19	1	0.405	chr8	64739674	64850017	ENSMUST00000034017	Klhl2
chr11	97187400	97187500	5	5	5	1	0.405	chr11	97159713	97187881	ENSMUST00000001479	Kpnb1
chr14	63530900	63531000	44	46	45	1	0.405	chr14	63523476	63543982	ENSMUST00000058679	Mtmr9
chr12	4293900	4294000	33	34	33	1	0.405	chr12	4247361	4477182	ENSMUST00000085814	Ncoa1
chr14	18214800	18214900	11	12	12	1	0.405	chr14	18206742	18239011	ENSMUST00000225491	Nr1d2
chr11	3846500	3846600	52	51	52	1	0.405	chr11	3703730	3863903	ENSMUST00000070552	Osbp2
chr14	93888500	93888600	7	7	7	1	0.405	chr14	93886112	93890679	ENSMUST00000194056	Pcdh9
chr4	33248000	33248100	7	6	6	1	0.405	chr4	33245422	33248510	ENSMUST00000049357	Pnrc1
chr16	97806900	97807000	6	7	7	1	0.405	chr16	97791466	97851227	ENSMUST00000095849	Prdm15
chr11	108210300	108210400	5	5	5	1	0.405	chr11	108191857	108343648	ENSMUST00000134725	Prkca
chr8	67752500	67752600	29	30	29	1	0.405	chr8	67689081	67974574	ENSMUST00000038959	Psd3
chr10	76105700	76105800	12	12	12	1	0.405	chr10	76057493	76110961	ENSMUST00000120757	Slc5a4b
chr19	41661600	41661700	21	20	21	1	0.405	chr19	41646102	41743486	ENSMUST00000171586	Slit1
chrX	101186600	101186700	24	23	24	1	0.405	chrX	101097785	101222553	ENSMUST00000156473	Snx12
chr5	23595300	23595400	18	19	19	1	0.405	chr5	23503263	23616534	ENSMUST00000088392	Srpk2
chr13	17039800	17039900	8	8	8	1	0.405	chr13	16857471	17694739	ENSMUST00000068545	Sugct
chr10	5367700	5367800	11	11	11	1	0.405	chr10	5336948	5368486	ENSMUST00000215887	Syne1
chr8	47495500	47495600	19	19	19	1	0.405	chr8	47490114	47533467	ENSMUST00000039061	Trappc11
chrX	140543500	140543600	11	10	10	1	0.405	chrX	140543102	140548529	ENSMUST00000152048	Tsc22d3
chr12	100489500	100489600	5	5	5	1	0.405	chr12	100445754	100495406	ENSMUST00000222036	Ttc7b
chr6	91372600	91372700	8	8	8	1	0.405	chr6	91363980	91411363	ENSMUST00000032180	Wnt7a
chr5	103786200	103786300	15	15	15	1	0.405	chr5	103692373	103816428	ENSMUST00000126335	Aff1
chr6	29903400	29903500	67	66	66	1	0.405	chr6	29903033	29909207	ENSMUST00000176693	Ahcyl2
chr10	90786800	90786900	10	10	10	1	0.405	chr10	90575726	90973300	ENSMUST00000182356	Anks1b
chr7	99604000	99604100	6	7	7	1	0.405	chr7	99535465	99606771	ENSMUST00000098266	Arrb1
chr19	46728500	46728600	23	24	23	1	0.405	chr19	46707674	46741038	ENSMUST00000236063	As3mt
chr10	98925300	98925400	13	12	12	1	0.405	chr10	98914405	98987122	ENSMUST00000219557	Atp2b1
chr12	33341000	33341100	14	15	15	1	0.405	chr12	33302514	33368273	ENSMUST00000090597	Atxn7l1
chr10	83081200	83081300	10	9	9	1	0.405	chr10	82985497	83195900	ENSMUST00000040110	Chst11
chr5	37252700	37252800	6	7	7	1	0.405	chr5	37241939	37268785	ENSMUST00000202434	Crmp1
chr10	64443000	64443100	5	5	5	1	0.405	chr10	63430097	65002965	ENSMUST00000105441	Ctnna3
chr8	14398200	14398300	31	32	31	1	0.405	chr8	14381733	14507710	ENSMUST00000141155	Dlgap2
chr12	40575400	40575500	21	22	22	1	0.405	chr12	40445951	40846874	ENSMUST00000037488	Dock4
chr12	28836100	28836200	6	6	6	1	0.405	chr12	28751802	28869865	ENSMUST00000221877	Eipr1
chr8	56586600	56586700	7	7	7	1	0.405	chr8	56551089	56592393	ENSMUST00000110322	Fbxo8
chr5	150260100	150260200	10	10	10	1	0.405	chr5	150118644	150340445	ENSMUST00000200960	Fry
chr6	55077100	55077200	10	11	11	1	0.405	chr6	55038006	55079500	ENSMUST00000003572	Gars
chr10	13978500	13978600	11	11	11	1	0.405	chr10	13966960	14004826	ENSMUST00000185392	Hivep2
chr18	50195600	50195700	9	9	9	1	0.405	chr18	50191323	50195972	ENSMUST00000127325	Hsd17b4
chr9	108790300	108790400	14	15	14	1	0.405	chr9	108783795	108797989	ENSMUST00000192307	Ip6k2
chr8	121772100	121772200	11	11	11	1	0.405	chr8	121729622	121789617	ENSMUST00000169735	Jph3
chr10	7735400	7735500	18	17	18	1	0.405	chr10	7725999	7763149	ENSMUST00000019929	Katna1
chr11	69328600	69328700	9	9	9	1	0.405	chr11	69326257	69333042	ENSMUST00000018614	Kcnab3
chr9	34787500	34787600	8	7	7	1	0.405	chr9	34486125	35035280	ENSMUST00000115148	Kirrel3
chr5	117444200	117444300	16	17	17	1	0.405	chr5	117413999	117555942	ENSMUST00000073347	Ksr2
chr8	86651500	86651600	47	49	48	1	0.405	chr8	86651568	86716632	ENSMUST00000121673	Lonp2
chr16	41041700	41041800	23	23	23	1	0.405	chr16	39984385	41209395	ENSMUST00000189358	Lsamp
chr11	104310900	104311000	13	14	13	1	0.405	chr11	104231389	104332090	ENSMUST00000106992	Mapt
chr19	29701800	29701900	33	35	34	1	0.405	chr19	29697933	29708426	ENSMUST00000235954	Mlana
chr7	56356800	56356900	28	30	29	1	0.405	chr7	56239759	56536518	ENSMUST00000032633	Oca2
chr9	39939200	39939300	6	7	7	1	0.405	chr9	39937500	39945170	ENSMUST00000213246	Olfr974
chr17	8885200	8885300	13	12	12	1	0.405	chr17	8801692	8899189	ENSMUST00000141877	Pde10a
chr13	42824700	42824800	12	12	12	1	0.405	chr13	42680798	42958901	ENSMUST00000132050	Phactr1
chr13	42935100	42935200	14	15	15	1	0.405	chr13	42866833	42956675	ENSMUST00000127859	Phactr1
chr10	122725000	122725100	69	67	68	1	0.405	chr10	122678761	122880333	ENSMUST00000162853	Ppm1h
chr12	116565900	116566000	15	16	15	1	0.405	chr12	116485719	116773330	ENSMUST00000185505	Ptprn2
chr12	117637000	117637100	52	51	51	1	0.405	chr12	117516478	117759737	ENSMUST00000109691	Rapgef5
chr9	89911200	89911300	8	7	7	1	0.405	chr9	89909907	89915847	ENSMUST00000189545	Rasgrf1
chr17	6978700	6978800	32	31	32	1	0.405	chr17	6970633	6988790	ENSMUST00000231963	Rnaset2b
chr8	83006800	83006900	10	10	10	1	0.405	chr8	82863355	83091268	ENSMUST00000078525	Rnf150
chr5	13430600	13430700	32	34	33	1	0.405	chr5	13398687	13451207	ENSMUST00000125629	Sema3a
chr4	102871500	102871600	18	19	19	1	0.405	chr4	102760464	102919120	ENSMUST00000183855	Sgip1
chr9	83606400	83606500	7	7	7	1	0.405	chr9	83548326	83638801	ENSMUST00000188241	Sh3bgrl2
chr5	88955800	88955900	13	14	13	1	0.405	chr5	88934571	89038470	ENSMUST00000238265	Slc4a4
chr9	95227800	95227900	6	7	6	1	0.405	chr9	94669908	95230445	ENSMUST00000033463	Slc9a9
chr8	63109800	63109900	8	8	8	1	0.405	chr8	62951008	63356852	ENSMUST00000117377	Spock3
chr9	35211300	35211400	8	8	8	1	0.405	chr9	35211154	35217014	ENSMUST00000034541	Srpr
chr7	83585400	83585500	35	37	36	1	0.405	chr7	83584926	83618107	ENSMUST00000163297	Tmc3
chr15	94686700	94686800	10	11	10	1	0.405	chr15	94629231	94717149	ENSMUST00000229677	Tmem117
chr17	43040800	43040900	12	13	13	1	0.405	chr17	43016554	43089189	ENSMUST00000024708	Tnfrsf21
chr17	47304700	47304800	22	21	21	1	0.405	chr17	47212386	47318790	ENSMUST00000188730	Trerf1
chr17	47203200	47203300	5	5	5	1	0.405	chr17	47140874	47329536	ENSMUST00000188947	Trerf1
chr12	85987400	85987500	31	30	30	1	0.405	chr12	85824709	86053760	ENSMUST00000040179	Ttll5
chr8	39119800	39119900	5	5	5	1	0.405	chr8	39005844	39165114	ENSMUST00000209440	Tusc3
chr5	114405300	114405400	16	16	16	1	0.405	chr5	114380606	114421169	ENSMUST00000074002	Ube3b
chr5	129968500	129968600	34	36	35	1	0.405	chr5	129941969	129984746	ENSMUST00000051758	Vkorc1l1
chr19	55424200	55424300	6	6	6	1	0.405	chr19	55381013	55446979	ENSMUST00000224396	Vti1a
chr8	108813800	108813900	31	30	30	1	0.405	chr8	108714643	108961630	ENSMUST00000043896	Zfhx3
chr7	80070000	80070100	11	12	11	1	0.405	chr7	80027813	80081169	ENSMUST00000206104	Zfp710
chr11	72873700	72873800	18	18	18	1	0.405	chr11	72796225	72927120	ENSMUST00000069395	Zzef1
chr3	90451900	90452000	36	35	36	1.03	0.405	chr3	90450590	90465866	ENSMUST00000029540	Npr1
chr3	136252000	136252100	7	7	7	1.05	0.405	chr3	136053362	136326046	ENSMUST00000196159	Bank1
chr3	31268000	31268100	12	12	12	1.05	0.405	chr3	31202857	31310378	ENSMUST00000091259	Slc7a14
chr3	146918500	146918600	13	12	12	1.05	0.405	chr3	146852366	146940256	ENSMUST00000038090	Ttll7
chr3	52030600	52030700	8	7	8	1.06	0.405	chr3	51685906	52105076	ENSMUST00000121440	Maml3
chr3	55358700	55358800	6	6	6	1.06	0.405	chr3	55242363	55539068	ENSMUST00000196745	Dclk1
chr3	136692300	136692400	5	5	5	1.06	0.405	chr3	136670123	136797838	ENSMUST00000124206	Ppp3ca
chr3	136692300	136692400	5	5	5	1.06	0.405	chr3	136670123	136797838	ENSMUST00000124206	Ppp3ca
chr3	27185600	27185700	7	7	7	1.07	0.405	chr3	27182964	27244958	ENSMUST00000046515	Nceh1
chr3	109366500	109366600	5	5	5	1.07	0.405	chr3	109341105	109442212	ENSMUST00000137871	Vav3
chr3	100826800	100826900	8	8	8	1.07	0.405	chr3	100825458	100896922	ENSMUST00000054791	Vtcn1
chr3	116305500	116305600	8	8	8	1.08	0.405	chr3	116272552	116423986	ENSMUST00000106491	Cdc14a
chr3	55154400	55154500	17	15	16	1.08	0.405	chr3	55137338	55172935	ENSMUST00000052904	Ccdc169
chr3	130351800	130351900	6	6	6	1.08	0.405	chr3	130180890	130551024	ENSMUST00000143830	Col25a1
chr3	154145200	154145300	6	6	6	1.08	0.405	chr3	153973435	154271722	ENSMUST00000089948	Slc44a5
chr3	101059300	101059400	10	9	10	1.09	0.405	chr3	101040231	101110278	ENSMUST00000102694	Ptgfrn
chr3	34240200	34240300	12	11	12	1.09	0.405	chr3	34196863	34508942	ENSMUST00000200625	Sox2ot
chr4	53082100	53082200	5	5	5	1.1	0.405	chr4	53030786	53159895	ENSMUST00000030010	Abca1
chr9	106440600	106440700	6	6	6	1.1	0.405	chr9	106440381	106444879	ENSMUST00000187983	Abhd14a
chr7	123364200	123364300	10	10	10	1.1	0.405	chr7	123279217	123369851	ENSMUST00000207010	Arhgap17
chr4	66052100	66052200	7	7	7	1.1	0.405	chr4	65380802	66404483	ENSMUST00000084496	Astn2
chr13	91010900	91011000	5	5	5	1.1	0.405	chr13	90935355	91223968	ENSMUST00000022119	Atg10
chr13	45711100	45711200	7	7	7	1.1	0.405	chr13	45549754	45964976	ENSMUST00000091628	Atxn1
chr5	131939100	131939200	14	13	13	1.1	0.405	chr5	131439079	132050337	ENSMUST00000160071	Auts2
chr14	29099400	29099500	5	5	5	1.1	0.405	chr14	29064153	29360834	ENSMUST00000225733	Cacna2d3
chr16	57310000	57310100	6	5	6	1.1	0.405	chr16	57301999	57606846	ENSMUST00000114371	Cmss1
chr10	95279000	95279100	15	14	14	1.1	0.405	chr10	95174745	95322965	ENSMUST00000220279	Cradd
chr11	46232700	46232800	5	5	5	1.1	0.405	chr11	46193849	46312358	ENSMUST00000165599	Cyfip2
chr8	36913000	36913100	7	7	7	1.1	0.405	chr8	36849125	36952357	ENSMUST00000036104	Dlc1
chr9	42660300	42660400	6	6	6	1.1	0.405	chr9	42518134	42944493	ENSMUST00000114865	Grik4
chr6	135972900	135973000	5	5	5	1.1	0.405	chr6	135713232	136173125	ENSMUST00000053880	Grin2b
chr10	10789300	10789400	6	5	5	1.1	0.405	chr10	10686058	11082356	ENSMUST00000044306	Grm1
chr6	27371300	27371400	7	7	7	1.1	0.405	chr6	27275118	28134545	ENSMUST00000115323	Grm8
chr6	50244600	50244700	6	6	6	1.1	0.405	chr6	50207400	50263862	ENSMUST00000031845	Gsdme
chr7	59747700	59747800	8	8	8	1.1	0.405	chr7	59619157	59874749	ENSMUST00000185693	Ipw
chr7	59722200	59722300	6	5	5	1.1	0.405	chr7	59619157	59874749	ENSMUST00000185693	Ipw
chr10	27443200	27443300	6	5	5	1.1	0.405	chr10	27264407	27616942	ENSMUST00000185839	Lama2
chr5	29236700	29236800	11	11	11	1.1	0.405	chr5	29235017	29292214	ENSMUST00000200149	Lmbr1
chr6	31217300	31217400	7	6	7	1.1	0.405	chr6	31093558	31218474	ENSMUST00000187876	Lncpint
chr6	31098900	31099000	6	6	6	1.1	0.405	chr6	31086537	31166516	ENSMUST00000229711	Lncpint
chr6	31090200	31090300	6	6	6	1.1	0.405	chr6	31086537	31166516	ENSMUST00000229711	Lncpint
chr6	121086400	121086500	6	5	6	1.1	0.405	chr6	121016646	121110094	ENSMUST00000204994	Mical3
chr11	88634800	88634900	8	8	8	1.1	0.405	chr11	88339381	88718229	ENSMUST00000107909	Msi2
chr14	123377600	123377700	6	5	6	1.1	0.405	chr14	123299685	123626876	ENSMUST00000227818	Nalcn
chr15	37552200	37552300	5	5	5	1.1	0.405	chr15	37368848	37734370	ENSMUST00000153775	Ncald
chr18	36089200	36089300	6	5	5	1.1	0.405	chr18	36027395	36197232	ENSMUST00000115705	Nrg2
chr15	12555900	12556000	6	5	6	1.1	0.405	chr15	12359710	12592556	ENSMUST00000075317	Pdzd2
chr9	106718300	106718400	5	5	5	1.1	0.405	chr9	106688081	106789194	ENSMUST00000046502	Rad54l2
chr14	16730700	16730800	7	7	7	1.1	0.405	chr14	16548518	16819005	ENSMUST00000225245	Rarb
chr5	99273800	99273900	6	5	5	1.1	0.405	chr5	99217425	99728812	ENSMUST00000209346	Rasgef1b
chr13	91916500	91916600	9	8	8	1.1	0.405	chr13	91880399	91987989	ENSMUST00000151408	Rasgrf2
chr18	35299800	35299900	27	25	26	1.1	0.405	chr18	35266696	35299815	ENSMUST00000237253	Sil1
chr18	73690400	73690500	8	8	8	1.1	0.405	chr18	73639008	73703780	ENSMUST00000025393	Smad4
chr10	75904100	75904200	10	9	9	1.1	0.405	chr10	75896768	75921617	ENSMUST00000000925	Smarcb1
chr12	76615100	76615200	10	9	9	1.1	0.405	chr12	76580487	76710547	ENSMUST00000021458	Sptb
chr10	62864000	62864100	10	9	9	1.1	0.405	chr10	62804569	62880014	ENSMUST00000050826	Tet1
chr19	41086300	41086400	12	12	12	1.1	0.405	chr19	41083980	41206774	ENSMUST00000169941	Tll2
chr12	70302600	70302700	5	5	5	1.1	0.405	chr12	70263731	70347330	ENSMUST00000167755	Trim9
chr13	8818500	8818600	5	5	5	1.1	0.405	chr13	8802967	8871730	ENSMUST00000054251	Wdr37
chr7	84650600	84650700	15	14	14	1.1	0.405	chr7	84613765	84689957	ENSMUST00000209117	Zfand6
chr8	87943500	87943600	6	6	6	1.1	0.405	chr8	87661809	87959595	ENSMUST00000109655	Zfp423
chr18	13706700	13706800	5	5	5	1.1	0.405	chr18	13687015	13845043	ENSMUST00000234480	Zfp521
chr16	35296900	35297000	5	5	5	1.1	0.405	chr16	35154876	35305738	ENSMUST00000114913	Adcy5
chr12	52774900	52775000	8	8	8	1.1	0.405	chr12	52699382	53155599	ENSMUST00000095737	Akap6
chr12	52790400	52790500	7	7	7	1.1	0.405	chr12	52699382	53155599	ENSMUST00000095737	Akap6
chrX	112371200	112371300	6	5	5	1.1	0.405	chrX	112311333	112372755	ENSMUST00000026599	Apool
chr10	26860700	26860800	6	6	6	1.1	0.405	chr10	26753420	26860732	ENSMUST00000176060	Arhgap18
chr9	32185500	32185600	7	6	6	1.1	0.405	chr9	32181910	32208363	ENSMUST00000174314	Arhgap32
chr17	5213300	5213400	16	15	15	1.1	0.405	chr17	4994938	5343505	ENSMUST00000092723	Arid1b
chr12	33359900	33360000	7	6	7	1.1	0.405	chr12	33302514	33368273	ENSMUST00000090597	Atxn7l1
chr11	119992100	119992200	6	5	6	1.1	0.405	chr11	119942762	120002621	ENSMUST00000075180	Baiap2
chr11	85541400	85541500	6	6	6	1.1	0.405	chr11	85353166	85826058	ENSMUST00000108061	Bcas3
chr19	21555300	21555400	6	6	6	1.1	0.405	chr19	21552203	21556741	ENSMUST00000236172	C19H9orf57
chr5	16137800	16137900	11	10	10	1.1	0.405	chr5	15934690	16374511	ENSMUST00000167946	Cacna2d1
chr9	47616400	47616500	6	5	5	1.1	0.405	chr9	47530172	47853385	ENSMUST00000114548	Cadm1
chr15	18829400	18829500	7	6	6	1.1	0.405	chr15	18818946	19014236	ENSMUST00000166873	Cdh10
chr13	96594200	96594300	5	5	5	1.1	0.405	chr13	96542617	96638015	ENSMUST00000179226	Cert1
chr4	149623800	149623900	8	8	8	1.1	0.405	chr4	149586467	149648899	ENSMUST00000105691	Clstn1
chr6	30569000	30569100	14	13	14	1.1	0.405	chr6	30568368	30592418	ENSMUST00000049251	Cpa4
chr4	128001800	128001900	7	6	7	1.1	0.405	chr4	127987856	128339657	ENSMUST00000129619	Csmd2
chr8	125240900	125241000	5	5	5	1.1	0.405	chr8	125054194	125261151	ENSMUST00000074562	Disc1
chr7	92289000	92289100	7	6	7	1.1	0.405	chr7	90477230	92449247	ENSMUST00000231777	Dlg2
chr7	91423300	91423400	6	6	6	1.1	0.405	chr7	90477230	92449247	ENSMUST00000231777	Dlg2
chr12	40609300	40609400	17	16	16	1.1	0.405	chr12	40445951	40846874	ENSMUST00000037488	Dock4
chr10	80769500	80769600	9	9	9	1.1	0.405	chr10	80755205	80795461	ENSMUST00000105336	Dot1l
chr5	26854800	26854900	5	5	5	1.1	0.405	chr5	26817356	27726460	ENSMUST00000071500	Dpp6
chr18	75263700	75263800	15	14	14	1.1	0.405	chr18	75018784	75286964	ENSMUST00000039608	Dym
chr11	100320000	100320100	12	11	11	1.1	0.405	chr11	100319884	100322096	ENSMUST00000049385	Eif1
chr12	70897600	70897700	7	6	6	1.1	0.405	chr12	70894822	70897916	ENSMUST00000222045	Frmd6
chr6	66932200	66932300	8	7	8	1.1	0.405	chr6	66896396	67021350	ENSMUST00000043148	Gng12
chr6	63685800	63685900	7	6	7	1.1	0.405	chr6	63256005	64182477	ENSMUST00000159561	Grid2
chr6	111532800	111532900	6	6	6	1.1	0.405	chr6	110645580	111566067	ENSMUST00000071076	Grm7
chr10	36513700	36513800	10	9	9	1.1	0.405	chr10	36506813	36833773	ENSMUST00000167191	Hs3st5
chr18	12569500	12569600	8	7	7	1.1	0.405	chr18	12333818	12583013	ENSMUST00000092070	Lama3
chr4	31989800	31989900	10	10	10	1.1	0.405	chr4	31981575	31992775	ENSMUST00000126632	Map3k7
chr19	6336600	6336700	5	5	5	1.1	0.405	chr19	6335460	6340172	ENSMUST00000113503	Men1
chr9	41576000	41576100	10	9	9	1.1	0.405	chr9	41575878	41579145	ENSMUST00000216299	Mir100hg
chr12	29768800	29768900	16	16	16	1.1	0.405	chr12	29528383	29920539	ENSMUST00000218583	Myt1l
chr8	66884600	66884700	9	9	9	1.1	0.405	chr8	66860216	66890564	ENSMUST00000118009	Naf1
chr10	111479400	111479500	5	5	5	1.1	0.405	chr10	111473222	111496884	ENSMUST00000065917	Nap1l1
chr9	72724900	72725000	14	13	13	1.1	0.405	chr9	72662345	72749852	ENSMUST00000034740	Nedd4
chr11	79358300	79358400	6	5	5	1.1	0.405	chr11	79339791	79458906	ENSMUST00000219057	Nf1
chr9	24160700	24160800	29	28	28	1.1	0.405	chr9	24097995	24289892	ENSMUST00000133787	Npsr1
chr19	6495200	6495300	5	5	5	1.1	0.405	chr19	6490826	6498089	ENSMUST00000236610	Nrxn2
chr17	27688400	27688500	6	6	6	1.1	0.405	chr17	27685180	27711111	ENSMUST00000231669	Pacsin1
chr4	57486800	57486900	6	5	5	1.1	0.405	chr4	57434246	57712016	ENSMUST00000102905	Pakap
chr17	8948100	8948200	6	6	6	1.1	0.405	chr17	8924142	8984288	ENSMUST00000149440	Pde10a
chr7	101467000	101467100	21	19	20	1.1	0.405	chr7	101450519	101512817	ENSMUST00000209537	Pde2a
chr9	6373900	6374000	5	5	5	1.1	0.405	chr9	6168583	6378845	ENSMUST00000058692	Pdgfd
chr8	82993400	82993500	9	9	9	1.1	0.405	chr8	82863355	83091268	ENSMUST00000078525	Rnf150
chr10	41866800	41866900	7	6	7	1.1	0.405	chr10	41809934	41908424	ENSMUST00000099931	Sesn1
chr9	46082600	46082700	11	10	11	1.1	0.405	chr9	46012819	46224194	ENSMUST00000126865	Sik3
chr10	70263000	70263100	7	7	7	1.1	0.405	chr10	70245099	70285968	ENSMUST00000046807	Slc16a9
chr8	22507800	22507900	8	8	8	1.1	0.405	chr8	22476899	22535369	ENSMUST00000209305	Slc20a2
chr4	62275500	62275600	6	6	6	1.1	0.405	chr4	62262561	62297355	ENSMUST00000107468	Slc31a2
chr8	126298300	126298400	5	5	5	1.1	0.405	chr8	126138994	126395978	ENSMUST00000238518	Slc35f3
chr3	154116100	154116200	8	7	8	1.1	0.405	chr3	153973435	154271722	ENSMUST00000089948	Slc44a5
chr9	94927200	94927300	6	6	6	1.1	0.405	chr9	94669908	95230445	ENSMUST00000033463	Slc9a9
chr6	65042800	65042900	13	12	13	1.1	0.405	chr6	65042620	65043561	ENSMUST00000204111	Smarcad1
chr10	29159900	29160000	6	6	6	1.1	0.405	chr10	29143838	29199630	ENSMUST00000092629	Soga3
chr11	62154600	62154700	7	7	7	1.1	0.405	chr11	61956814	62219435	ENSMUST00000202389	Specc1
chr11	62023200	62023300	6	6	6	1.1	0.405	chr11	61956762	62119451	ENSMUST00000201866	Specc1
chr10	60116100	60116200	8	7	8	1.1	0.405	chr10	60106218	60127338	ENSMUST00000138976	Spock2
chr5	38119200	38119300	5	5	5	1.1	0.405	chr5	38111041	38121299	ENSMUST00000201285	Stx18
chrX	85609700	85609800	12	11	12	1.1	0.405	chrX	85574021	85634469	ENSMUST00000048250	Tab3
chr11	87472200	87472300	6	6	6	1.1	0.405	chr11	87427590	87484766	ENSMUST00000156483	Tex14
chr15	66746600	66746700	10	10	10	1.1	0.405	chr15	66670752	66850721	ENSMUST00000065916	Tg
chr9	111321600	111321700	8	8	8	1.1	0.405	chr9	111311738	111395775	ENSMUST00000078626	Trank1
chr10	33370600	33370700	8	8	8	1.1	0.405	chr10	33083482	33476709	ENSMUST00000095762	Trdn
chr6	106770600	106770700	5	5	5	1.1	0.405	chr6	106769212	106773055	ENSMUST00000154026	Trnt1
chr16	94394900	94395000	5	5	5	1.1	0.405	chr16	94380740	94469343	ENSMUST00000232395	Ttc3
chr5	146415700	146415800	5	5	5	1.1	0.405	chr5	146384984	146473615	ENSMUST00000016143	Wasf3
chr10	83584600	83584700	9	9	9	1.1	0.405	chr10	83579467	83588200	ENSMUST00000218570	Washc4
chr5	123316000	123316100	7	7	7	1.1	0.405	chr5	123252101	123327484	ENSMUST00000121964	Wdr66
chr17	5638500	5638600	6	6	6	1.1	0.405	chr17	5492556	5753811	ENSMUST00000089185	Zdhhc14
chr7	127253700	127253800	8	7	7	1.1	0.405	chr7	127245186	127253872	ENSMUST00000205583	Zfp771
chr8	123963000	123963100	6	6	6	0.9	0.406	chr8	123952458	123983122	ENSMUST00000075578	Abcb10
chr10	106959200	106959300	5	6	6	0.9	0.406	chr10	106933516	107123583	ENSMUST00000165067	Acss3
chr16	4312600	4312700	6	6	6	0.9	0.406	chr16	4287528	4419808	ENSMUST00000117801	Adcy9
chr5	49990100	49990200	5	5	5	0.9	0.406	chr5	49959955	50059006	ENSMUST00000030971	Adgra3
chr8	91186100	91186200	7	8	7	0.9	0.406	chr8	91125915	91199976	ENSMUST00000210426	Aktip
chr8	93984200	93984300	5	6	5	0.9	0.406	chr8	93971587	94012842	ENSMUST00000053766	Amfr
chr9	112181300	112181400	6	6	6	0.9	0.406	chr9	112180031	112187926	ENSMUST00000178410	Arpp21
chr12	107976100	107976200	7	8	8	0.9	0.406	chr12	107910402	108003602	ENSMUST00000066060	Bcl11b
chrX	12116100	12116200	7	8	8	0.9	0.406	chrX	12058980	12128400	ENSMUST00000145872	Bcor
chr15	79827600	79827700	6	7	7	0.9	0.406	chr15	79823895	79834688	ENSMUST00000109627	Cbx6
chr18	66245700	66245800	5	5	5	0.9	0.406	chr18	66083109	66291832	ENSMUST00000236848	Ccbe1
chr11	82273200	82273300	8	9	8	0.9	0.406	chr11	82176656	82305690	ENSMUST00000138333	Ccl1
chr9	8123500	8123600	6	6	6	0.9	0.406	chr9	8076460	8134294	ENSMUST00000037397	Cep126
chr7	73476900	73477000	5	5	5	0.9	0.406	chr7	73474575	73481002	ENSMUST00000199831	Chd2
chr13	10023200	10023300	7	8	7	0.9	0.406	chr13	9875485	10360844	ENSMUST00000187510	Chrm3
chr13	44943200	44943300	6	6	6	0.9	0.406	chr13	44922233	44947144	ENSMUST00000222321	Dtnbp1
chr6	84846000	84846100	11	12	11	0.9	0.406	chr6	84618486	85069513	ENSMUST00000160197	Exoc6b
chr14	9565600	9565700	12	13	12	0.9	0.406	chr14	9550392	10421597	ENSMUST00000179394	Fhit
chr9	79915300	79915400	11	12	11	0.9	0.406	chr9	79805093	79977659	ENSMUST00000239133	Filip1
chr5	131074600	131074700	5	5	5	0.9	0.406	chr5	130872081	131308497	ENSMUST00000086023	Galnt17
chr6	135895200	135895300	12	12	12	0.9	0.406	chr6	135713232	136173125	ENSMUST00000053880	Grin2b
chr6	52568000	52568100	5	5	5	0.9	0.406	chr6	52546227	52640389	ENSMUST00000031788	Hibadh
chr18	43675200	43675300	7	7	7	0.9	0.406	chr18	43590516	43687625	ENSMUST00000237069	Jakmip2
chr13	93441300	93441400	5	5	5	0.9	0.406	chr13	93430100	93499808	ENSMUST00000065537	Jmy
chr4	35880000	35880100	5	6	6	0.9	0.406	chr4	35707405	36136463	ENSMUST00000098151	Lingo2
chr4	107814700	107814800	5	5	5	0.9	0.406	chr4	107807987	107822974	ENSMUST00000138289	Lrp8os2
chr15	73833600	73833700	6	7	7	0.9	0.406	chr15	73796735	73839699	ENSMUST00000136698	Mroh5
chr11	88479700	88479800	15	16	15	0.9	0.406	chr11	88339381	88718229	ENSMUST00000107909	Msi2
chr4	82348100	82348200	13	14	14	0.9	0.406	chr4	82290172	82505308	ENSMUST00000050872	Nfib
chr15	34668300	34668400	6	7	7	0.9	0.406	chr15	34621753	34678734	ENSMUST00000227336	Nipal2
chr10	32512300	32512400	6	6	6	0.9	0.406	chr10	31689309	32890461	ENSMUST00000191234	Nkain2
chr10	34301700	34301800	10	11	10	0.9	0.406	chr10	34288287	34313683	ENSMUST00000129363	Nt5dc1
chr13	116856400	116856500	8	9	8	0.9	0.406	chr13	116854819	117025522	ENSMUST00000022239	Parp8
chr9	95817100	95817200	5	6	6	0.9	0.406	chr9	95752641	95845286	ENSMUST00000093800	Pls1
chr13	110244000	110244100	5	5	5	0.9	0.406	chr13	110172756	110280996	ENSMUST00000224287	Rab3c
chr6	29145400	29145500	13	14	14	0.9	0.406	chr6	29123575	29165006	ENSMUST00000007993	Rbm28
chr9	119796800	119796900	19	20	19	0.9	0.406	chr9	119753758	119823860	ENSMUST00000215718	Scn11a
chr12	91825000	91825100	8	8	8	0.9	0.406	chr12	91824877	91831932	ENSMUST00000171959	Sel1l
chr11	3184800	3184900	18	19	19	0.9	0.406	chr11	3165575	3193424	ENSMUST00000142315	Sfi1
chr11	47630400	47630500	11	11	11	0.9	0.406	chr11	47351153	47637469	ENSMUST00000154578	Sgcd
chr8	38606500	38606600	6	7	6	0.9	0.406	chr8	37522297	38661508	ENSMUST00000135764	Sgcz
chr8	125489000	125489100	6	6	6	0.9	0.406	chr8	125418062	125492710	ENSMUST00000108775	Sipa1l2
chr13	57783000	57783100	6	6	6	0.9	0.406	chr13	57421194	57908314	ENSMUST00000187852	Spock1
chr7	73977400	73977500	8	8	8	0.9	0.406	chr7	73939118	74013674	ENSMUST00000026896	St8sia2
chr15	44684500	44684600	7	8	7	0.9	0.406	chr15	44671855	44747917	ENSMUST00000227081	Sybu
chr8	48740800	48740900	5	6	6	0.9	0.406	chr8	48646260	48843951	ENSMUST00000211812	Tenm3
chr6	83438900	83439000	5	5	5	0.9	0.406	chr6	83436796	83441632	ENSMUST00000205921	Tet3
chr6	72616500	72616600	6	6	6	0.9	0.406	chr6	72608431	72617000	ENSMUST00000070524	Tgoln1
chr16	89890400	89890500	6	6	6	0.9	0.406	chr16	89787110	89974699	ENSMUST00000163370	Tiam1
chr8	64189200	64189300	5	6	5	0.9	0.406	chr8	64014930	64205993	ENSMUST00000066166	Tll1
chr15	73052100	73052200	5	6	5	0.9	0.406	chr15	72589619	73055810	ENSMUST00000023276	Trappc9
chr6	128006600	128006700	16	17	16	0.9	0.406	chr6	127965746	128034592	ENSMUST00000123786	Tspan9
chr9	120980000	120980100	12	13	13	0.9	0.406	chr9	120960267	121108525	ENSMUST00000170406	Ulk4
chr8	54799100	54799200	7	7	7	0.9	0.406	chr8	54693230	54887150	ENSMUST00000176866	Wdr17
chr13	49095000	49095100	6	7	6	0.9	0.406	chr13	49036302	49148012	ENSMUST00000162581	Wnk2
chr5	34215300	34215400	8	8	8	0.9	0.406	chr5	34194892	34288326	ENSMUST00000094868	Zfyve28
chr5	81529600	81529700	18	19	19	0.9	0.406	chr5	81020751	81688743	ENSMUST00000149280	Adgrl3
chr10	69655500	69655600	5	6	6	0.9	0.406	chr10	69398995	70023957	ENSMUST00000218680	Ank3
chr10	69845100	69845200	5	5	5	0.9	0.406	chr10	69785524	69858521	ENSMUST00000182993	Ank3
chr12	33235900	33236000	11	11	11	0.9	0.406	chr12	33147692	33251146	ENSMUST00000077456	Atxn7l1
chr5	130796700	130796800	6	6	6	0.9	0.406	chr5	130369454	130840174	ENSMUST00000086029	Caln1
chr4	84972900	84973000	7	7	7	0.9	0.406	chr4	84884308	85131921	ENSMUST00000047023	Cntln
chr8	11383300	11383400	7	8	8	0.9	0.406	chr8	11312804	11449287	ENSMUST00000033899	Col4a2
chr6	53494200	53494300	6	6	6	0.9	0.406	chr6	53287269	53700376	ENSMUST00000203528	Creb5
chr6	53616000	53616100	4	5	5	0.9	0.406	chr6	53573299	53700367	ENSMUST00000205120	Creb5
chr4	128175300	128175400	6	7	6	0.9	0.406	chr4	127987856	128339657	ENSMUST00000129619	Csmd2
chr16	31775300	31775400	6	7	7	0.9	0.406	chr16	31663442	31875129	ENSMUST00000115205	Dlg1
chr4	151939300	151939400	5	5	5	0.9	0.406	chr4	151933690	151982137	ENSMUST00000062904	Dnajc11
chr12	78227900	78228000	6	6	6	0.9	0.406	chr12	78226378	78684772	ENSMUST00000052472	Gphn
chr14	34825900	34826000	5	5	5	0.9	0.406	chr14	34820107	35583379	ENSMUST00000043349	Grid1
chr10	21361100	21361200	6	7	6	0.9	0.406	chr10	21295978	21368898	ENSMUST00000020153	Hbs1l
chr5	37078500	37078600	5	5	5	0.9	0.406	chr5	37028334	37091447	ENSMUST00000173836	Jakmip1
chr18	68014700	68014800	5	6	5	0.9	0.406	chr18	67933256	68255551	ENSMUST00000063775	Ldlrad4
chr5	66853100	66853200	5	6	6	0.9	0.406	chr5	66745826	66974662	ENSMUST00000201852	Limch1
chr14	22090400	22090500	9	10	9	0.9	0.406	chr14	22019847	22716410	ENSMUST00000159777	Lrmda
chrX	169997600	169997700	9	10	9	0.9	0.406	chrX	169926950	170005736	ENSMUST00000171433	Mid1
chr4	103149200	103149300	5	6	5	0.9	0.406	chr4	103114394	103165754	ENSMUST00000106858	Mier1
chr6	97950600	97950700	4	5	5	0.9	0.406	chr6	97929798	98018707	ENSMUST00000101123	Mitf
chr12	44340800	44340900	5	6	6	0.9	0.406	chr12	44328884	44390297	ENSMUST00000218940	Nrcam
chr9	28415000	28415100	5	5	5	0.9	0.406	chr9	28403796	28921078	ENSMUST00000073822	Opcml
chr10	42691200	42691300	5	5	5	0.9	0.406	chr10	42678915	42702459	ENSMUST00000040718	Ostm1
chr5	91579100	91579200	8	8	8	0.9	0.406	chr5	91517614	91626894	ENSMUST00000040576	Parm1
chr17	8969000	8969100	5	6	5	0.9	0.406	chr17	8924142	8984288	ENSMUST00000149440	Pde10a
chr4	102604500	102604600	10	11	10	0.9	0.406	chr4	102570094	102605847	ENSMUST00000097950	Pde4b
chr7	81329600	81329700	6	6	6	0.9	0.406	chr7	81213595	81334533	ENSMUST00000026672	Pde8a
chr8	22766200	22766300	6	6	6	0.9	0.406	chr8	22757726	22776195	ENSMUST00000210960	Plat
chr6	140574100	140574200	5	6	6	0.9	0.406	chr6	140524864	140586499	ENSMUST00000203955	Plekha5
chr4	108902500	108902600	15	16	15	0.9	0.406	chr4	108879062	108943324	ENSMUST00000106650	Rab3b
chr4	33352800	33352900	24	26	25	0.9	0.406	chr4	33331013	33358056	ENSMUST00000146870	Rngtt
chr4	100355700	100355800	7	8	8	0.9	0.406	chr4	100095790	100444765	ENSMUST00000039630	Ror1
chr9	68964000	68964100	6	6	6	0.9	0.406	chr9	68653785	69388246	ENSMUST00000034766	Rora
chr4	53578600	53578700	5	6	5	0.9	0.406	chr4	53535611	53621798	ENSMUST00000107645	Slc44a1
chr5	48081700	48081800	8	9	8	0.9	0.406	chr5	47983157	48084531	ENSMUST00000197400	Slit2
chr12	35132900	35133000	5	5	5	0.9	0.406	chr12	35047185	35134683	ENSMUST00000163677	Snx13
chr14	47294200	47294300	6	6	6	0.9	0.406	chr14	47276930	47296102	ENSMUST00000065562	Socs4
chr5	38064200	38064300	12	13	13	0.9	0.406	chr5	38038741	38137765	ENSMUST00000114126	Stx18
chr10	123469800	123469900	5	6	5	0.9	0.406	chr10	123263995	123741054	ENSMUST00000218926	Tafa2
chr10	28857500	28857600	5	6	6	0.9	0.406	chr10	28668359	28883815	ENSMUST00000056097	Themis
chr5	149600200	149600300	8	9	8	0.9	0.406	chr5	149528678	149611894	ENSMUST00000110502	Wdr95
chr7	117490700	117490800	9	9	9	0.9	0.406	chr7	117475491	117549359	ENSMUST00000161889	Xylt1
chr8	111592800	111592900	8	8	8	0.9	0.406	chr8	111561839	111606796	ENSMUST00000173692	Znrf1
chr3	89179000	89179100	5	6	5	0.92	0.406	chr3	89177472	89182765	ENSMUST00000029684	Scamp3
chr3	139003000	139003100	5	6	5	0.93	0.406	chr3	138925901	139075201	ENSMUST00000098574	Rap1gds1
chr3	139003000	139003100	5	6	5	0.93	0.406	chr3	138925901	139075201	ENSMUST00000098574	Rap1gds1
chr3	10389600	10389700	5	6	6	0.93	0.406	chr3	10366906	10395337	ENSMUST00000029049	Chmp4c
chr3	55415400	55415500	7	7	7	0.93	0.406	chr3	55242363	55539068	ENSMUST00000196745	Dclk1
chr3	55439200	55439300	6	6	6	0.93	0.406	chr3	55242363	55539068	ENSMUST00000196745	Dclk1
chr3	80697700	80697800	6	6	6	0.94	0.406	chr3	80681449	80802835	ENSMUST00000075316	Gria2
chr3	141652200	141652300	7	7	7	0.94	0.406	chr3	141465215	141834924	ENSMUST00000106236	Unc5c
chr3	152429100	152429200	6	6	6	0.94	0.406	chr3	152395472	152459474	ENSMUST00000106103	Zzz3
chr3	82131000	82131100	11	12	12	0.95	0.406	chr3	82092426	82145073	ENSMUST00000193924	Gucy1a1
chr3	109888300	109888400	15	16	15	0.95	0.406	chr3	109780039	110143004	ENSMUST00000156177	Ntng1
chr3	29499400	29499500	5	5	5	0.95	0.406	chr3	29457763	29648246	ENSMUST00000143483	Egfem1
chr3	64949600	64949700	6	6	6	0.95	0.406	chr3	64949195	65376880	ENSMUST00000238901	Kcnab1
chr3	28547800	28547900	12	12	12	0.95	0.406	chr3	28409430	28596083	ENSMUST00000161423	Tnik
chr3	125684800	125684900	13	13	13	0.96	0.406	chr3	125680996	125690938	ENSMUST00000172632	Ndst4
chr19	57170500	57170600	16	16	16	1	0.406	chr19	57130845	57182308	ENSMUST00000133369	Ablim1
chr5	89686700	89686800	13	13	13	1	0.406	chr5	89677086	89882935	ENSMUST00000061427	Adamts3
chr10	77383500	77383600	6	6	6	1	0.406	chr10	77290725	77418265	ENSMUST00000020496	Adarb1
chr19	40588200	40588300	6	6	6	1	0.406	chr19	40550256	40588369	ENSMUST00000176939	Aldh18a1
chr16	50321500	50321600	11	12	12	1	0.406	chr16	50197158	50330993	ENSMUST00000114488	Bbx
chr11	12459900	12460000	17	16	17	1	0.406	chr11	12236607	12464804	ENSMUST00000172919	Cobl
chr6	18381600	18381700	9	9	9	1	0.406	chr6	18366477	18428231	ENSMUST00000152499	Cttnbp2
chr4	57132000	57132100	60	61	61	1	0.406	chr4	57061725	57143437	ENSMUST00000030142	Epb41l4b
chr12	99213900	99214000	11	12	11	1	0.406	chr12	99190077	99393797	ENSMUST00000046859	Foxn3
chr6	99357700	99357800	7	7	7	1	0.406	chr6	98925341	99435345	ENSMUST00000113322	Foxp1
chr19	30157100	30157200	13	13	13	1	0.406	chr19	30098446	30175429	ENSMUST00000025778	Gldc
chr10	81014500	81014600	20	19	20	1	0.406	chr10	80948623	81014925	ENSMUST00000092285	Gng7
chr6	135843700	135843800	16	16	16	1	0.406	chr6	135713232	136173125	ENSMUST00000053880	Grin2b
chr6	27789300	27789400	13	12	13	1	0.406	chr6	27275118	28134545	ENSMUST00000115323	Grm8
chr12	110696700	110696800	9	9	9	1	0.406	chr12	110694628	110702728	ENSMUST00000155242	Hsp90aa1
chr13	46835600	46835700	18	18	18	1	0.406	chr13	46749086	46929718	ENSMUST00000056978	Kif13a
chr10	80575200	80575300	15	16	15	1	0.406	chr10	80567123	80577321	ENSMUST00000038558	Klf16
chr10	120938300	120938400	4	5	5	1	0.406	chr10	120923412	120979332	ENSMUST00000119944	Lemd3
chr4	107244800	107244900	29	28	29	1	0.406	chr4	107233513	107253532	ENSMUST00000030360	Lrrc42
chr4	35136900	35137000	11	10	11	1	0.406	chr4	34949073	35157484	ENSMUST00000102975	Mob3b
chr12	110826300	110826400	8	8	8	1	0.406	chr12	110807797	110840930	ENSMUST00000084974	Mok
chr11	80602300	80602400	13	14	14	1	0.406	chr11	80482125	80780025	ENSMUST00000041065	Myo1d
chr14	39391200	39391300	10	11	11	1	0.406	chr14	39009186	39472666	ENSMUST00000176122	Nrg3
chr9	20678100	20678200	103	106	104	1	0.406	chr9	20667689	20728229	ENSMUST00000034692	Olfm2
chr19	17446900	17447000	14	15	14	1	0.406	chr19	17432318	17837632	ENSMUST00000025618	Pcsk5
chr18	42968200	42968300	25	26	26	1	0.406	chr18	42645268	43059471	ENSMUST00000025377	Ppp2r2b
chr18	42933900	42934000	10	11	11	1	0.406	chr18	42737943	42938232	ENSMUST00000153737	Ppp2r2b
chr17	46599200	46599300	15	15	15	1	0.406	chr17	46564470	46629504	ENSMUST00000044442	Ptk7
chr16	43872500	43872600	47	46	47	1	0.406	chr16	43861406	43889648	ENSMUST00000156568	Qtrt2
chr9	53696100	53696200	8	8	8	1	0.406	chr9	53684109	53706232	ENSMUST00000068449	Rab39
chr4	129335200	129335300	29	28	29	1	0.406	chr4	129324823	129335249	ENSMUST00000147183	Rbbp4
chr5	22235000	22235100	11	12	11	1	0.406	chr5	22128072	22344690	ENSMUST00000162637	Reln
chr18	31053200	31053300	20	19	19	1	0.406	chr18	30974314	31317133	ENSMUST00000153060	Rit2
chr17	8147900	8148000	33	32	33	1	0.406	chr17	8128075	8148097	ENSMUST00000097420	Rnaset2a
chr10	75017900	75018000	19	18	19	1	0.406	chr10	74957476	75032553	ENSMUST00000179546	Rsph14
chr12	72353400	72353500	6	7	6	1	0.406	chr12	72211751	72409054	ENSMUST00000078505	Rtn1
chr10	8875500	8875600	11	12	11	1	0.406	chr10	8813721	8886052	ENSMUST00000213032	Sash1
chr11	51741900	51742000	5	5	5	1	0.406	chr11	51692263	51756618	ENSMUST00000109097	Sec24a
chr6	95621900	95622000	20	21	20	1	0.406	chr6	95566484	95644009	ENSMUST00000203071	Suclg2
chr10	5507500	5507600	5	5	5	1	0.406	chr10	5336940	5550692	ENSMUST00000041639	Syne1
chr10	5367900	5368000	28	27	28	1	0.406	chr10	5336948	5368486	ENSMUST00000215887	Syne1
chr9	67360900	67361000	16	16	16	1	0.406	chr9	67217086	67559703	ENSMUST00000040025	Tln2
chr6	24955100	24955200	13	12	12	1	0.406	chr6	24951140	24956297	ENSMUST00000127247	Tmem229a
chr6	43349000	43349100	4	5	4	1	0.406	chr6	43345000	43666278	ENSMUST00000067888	Tpk1
chr15	27901200	27901300	15	16	16	1	0.406	chr15	27730650	28025848	ENSMUST00000090247	Trio
chr14	45203200	45203300	17	18	17	1	0.406	chr14	45168223	45219382	ENSMUST00000128484	Txndc16
chr16	35288900	35289000	25	26	25	1	0.406	chr16	35154876	35305738	ENSMUST00000114913	Adcy5
chr5	35278600	35278700	22	24	23	1	0.406	chr5	35278318	35281763	ENSMUST00000049545	Adra2c
chr18	31760700	31760800	7	7	7	1	0.406	chr18	31759825	31777524	ENSMUST00000234500	Ammecr1l
chr10	99017600	99017700	11	10	10	1	0.406	chr10	99014942	99023455	ENSMUST00000220124	Atp2b1
chr6	134666900	134667000	29	28	28	1	0.406	chr6	134639509	134710355	ENSMUST00000166591	Borcs5
chr12	100200500	100200600	23	22	23	1	0.406	chr12	100199528	100203937	ENSMUST00000153524	Calm1
chr18	60975400	60975500	11	11	11	1	0.406	chr18	60963553	60984863	ENSMUST00000115295	Camk2a
chr4	84972700	84972800	32	30	31	1	0.406	chr4	84884308	85131921	ENSMUST00000047023	Cntln
chr9	110258200	110258300	15	14	15	1	0.406	chr9	110243782	110262575	ENSMUST00000035058	Cspg5
chr15	30645000	30645100	11	11	11	1	0.406	chr15	30457674	30646869	ENSMUST00000228282	Ctnnd2
chr7	91586500	91586600	5	5	5	1	0.406	chr7	91542809	91872428	ENSMUST00000239136	Dlg2
chr7	134710500	134710600	6	6	6	1	0.406	chr7	134670653	134876943	ENSMUST00000211570	Dock1
chr12	28865700	28865800	9	8	9	1	0.406	chr12	28857311	28867123	ENSMUST00000221574	Eipr1
chr13	20130100	20130200	14	13	13	1	0.406	chr13	20090595	20264007	ENSMUST00000181429	Elmo1
chr12	108491400	108491500	6	6	6	1	0.406	chr12	108370956	108508538	ENSMUST00000138456	Eml1
chr4	109720100	109720200	9	9	9	1	0.406	chr4	109676587	109963960	ENSMUST00000102724	Faf1
chr13	77999400	77999500	6	7	6	1	0.406	chr13	77708689	78163655	ENSMUST00000163257	Fam172a
chr5	114578500	114578600	9	9	9	1	0.406	chr5	114568015	114613220	ENSMUST00000043650	Fam222a
chr17	37057100	37057200	27	28	27	1	0.406	chr17	37045965	37075067	ENSMUST00000025338	Gabbr1
chr8	93884500	93884600	116	114	115	1	0.406	chr8	93809965	93950403	ENSMUST00000137202	Gnao1
chr6	63482300	63482400	14	15	15	1	0.406	chr6	63256194	63504872	ENSMUST00000160408	Grid2
chr6	111293900	111294000	18	17	18	1	0.406	chr6	110645580	111497090	ENSMUST00000174018	Grm7
chr9	65180500	65180600	34	33	34	1	0.406	chr9	65141188	65185872	ENSMUST00000034961	Igdcc3
chr12	112595000	112595100	32	33	33	1	0.406	chr12	112588783	112614957	ENSMUST00000101029	Inf2
chr14	22728700	22728800	20	19	19	1	0.406	chr14	22019820	22828775	ENSMUST00000161249	Lrmda
chr5	20062000	20062100	8	9	9	1	0.406	chr5	19227035	20702919	ENSMUST00000197354	Magi2
chr12	109554800	109554900	4	5	5	1	0.406	chr12	109544497	109558320	ENSMUST00000126289	Meg3
chr11	74781500	74781600	7	7	7	1	0.406	chr11	74770829	74817894	ENSMUST00000010698	Mettl16
chr9	89211200	89211300	63	65	64	1	0.406	chr9	89211156	89226458	ENSMUST00000118870	Mthfs
chr8	10300900	10301000	9	9	9	1	0.406	chr8	10153910	10426702	ENSMUST00000208309	Myo16
chr18	65108100	65108200	19	18	19	1	0.406	chr18	65083053	65143846	ENSMUST00000238376	Nedd4l
chr8	77086100	77086200	10	10	10	1	0.406	chr8	76899771	77245012	ENSMUST00000109913	Nr3c2
chrX	47917200	47917300	12	11	11	1	0.406	chrX	47912386	47965868	ENSMUST00000001202	Ocrl
chr5	108466900	108467000	19	20	19	1	0.406	chr5	108461231	108489224	ENSMUST00000112597	Pcgf3
chr12	81962000	81962100	79	77	78	1	0.406	chr12	81860022	81997114	ENSMUST00000221721	Pcnx
chr11	21102500	21102600	23	24	24	1	0.406	chr11	21091290	21143005	ENSMUST00000156122	Peli1
chr13	42907200	42907300	47	49	48	1	0.406	chr13	42866833	42956675	ENSMUST00000127859	Phactr1
chr6	11938600	11938700	30	29	29	1	0.406	chr6	11907883	11953380	ENSMUST00000203459	Phf14
chr8	3530900	3531000	14	15	15	1	0.406	chr8	3515383	3544266	ENSMUST00000111070	Pnpla6
chr12	83690900	83691000	46	45	45	1	0.406	chr12	83688151	83735095	ENSMUST00000041806	Psen1
chr10	75041900	75042000	50	49	49	1	0.406	chr10	75037057	75048788	ENSMUST00000136944	Rab36
chr17	7231100	7231200	10	9	10	1	0.406	chr17	7227915	7259389	ENSMUST00000232527	Rps6ka2
chr9	37567600	37567700	37	35	36	1	0.406	chr9	37555697	37646987	ENSMUST00000213126	Siae
chr6	28817900	28818000	7	7	7	1	0.406	chr6	28480347	28877723	ENSMUST00000164915	Snd1
chr9	122122300	122122400	9	9	9	1	0.406	chr9	122117265	122157226	ENSMUST00000119215	Snrk
chr8	63129600	63129700	17	18	17	1	0.406	chr8	62951008	63356852	ENSMUST00000117377	Spock3
chr6	17934900	17935000	11	12	12	1	0.406	chr6	17905582	17942935	ENSMUST00000127322	St7
chr7	96399200	96399300	5	5	5	1	0.406	chr7	96209662	96437138	ENSMUST00000144263	Tenm4
chr6	86211000	86211100	5	5	5	1	0.406	chr6	86195222	86275719	ENSMUST00000032066	Tgfa
chr10	94520700	94520800	37	38	37	1	0.406	chr10	94514856	94590956	ENSMUST00000065060	Tmcc3
chr11	62313800	62313900	6	6	6	1	0.406	chr11	62281481	62315246	ENSMUST00000101075	Ttc19
chr16	21524400	21524500	17	16	17	1	0.406	chr16	21423117	21579247	ENSMUST00000096191	Vps8
chr8	107492900	107493000	18	18	18	1	0.406	chr8	107483331	107546152	ENSMUST00000212063	Wwp2
chr7	24564700	24564800	14	14	14	1	0.406	chr7	24546288	24573435	ENSMUST00000205573	Xrcc1
chr3	144686000	144686100	8	8	8	1.04	0.406	chr3	144684894	144697467	ENSMUST00000199350	Sh3glb1
chr3	121723700	121723800	14	13	13	1.04	0.406	chr3	121723569	121729535	ENSMUST00000196746	F3
chr3	122245800	122245900	13	12	13	1.04	0.406	chr3	122245711	122256971	ENSMUST00000137540	Gclm
chr3	89612200	89612300	12	12	12	1.05	0.406	chr3	89520163	89667761	ENSMUST00000000811	Kcnn3
chr3	108076100	108076200	8	8	8	1.06	0.406	chr3	108075363	108076432	ENSMUST00000127232	Ampd2
chr3	107105800	107105900	6	6	6	1.09	0.406	chr3	107102681	107105971	ENSMUST00000196403	Kcna2
chr5	66300600	66300700	7	6	6	1.1	0.406	chr5	66298702	66313728	ENSMUST00000162955	Apbb2
chr5	62760900	62761000	8	7	7	1.1	0.406	chr5	62749295	62766159	ENSMUST00000159470	Arap2
chrX	95088100	95088200	5	5	5	1.1	0.406	chrX	95048934	95166361	ENSMUST00000113876	Arhgef9
chr13	45732700	45732800	10	9	10	1.1	0.406	chr13	45549754	45964976	ENSMUST00000091628	Atxn1
chr12	112965500	112965600	5	5	5	1.1	0.406	chr12	112960084	113000704	ENSMUST00000011302	Brf1
chr12	36134300	36134400	6	5	5	1.1	0.406	chr12	36091834	36156825	ENSMUST00000020856	Bzw2
chr14	12416000	12416100	8	7	7	1.1	0.406	chr14	12376677	12489517	ENSMUST00000224581	Cadps
chr4	70297600	70297700	9	9	9	1.1	0.406	chr4	70216855	70410443	ENSMUST00000144099	Cdk5rap2
chr7	73454800	73454900	6	6	6	1.1	0.406	chr7	73451812	73461733	ENSMUST00000038366	Chd2
chrX	76598800	76598900	13	11	12	1.1	0.406	chrX	76582609	76602924	ENSMUST00000114054	Cldn34d
chr6	124462700	124462800	5	5	5	1.1	0.406	chr6	124461609	124464101	ENSMUST00000150774	Clstn3
chr9	105947800	105947900	6	6	6	1.1	0.406	chr9	105856077	105960643	ENSMUST00000190193	Col6a5
chr8	68528700	68528800	5	5	5	1.1	0.406	chr8	68461824	68529887	ENSMUST00000211871	Csgalnact1
chr19	44047300	44047400	7	6	7	1.1	0.406	chr19	44034943	44069526	ENSMUST00000170801	Erlin1
chr11	106464300	106464400	5	5	5	1.1	0.406	chr11	106434680	106487808	ENSMUST00000106800	Ern1
chr6	99337900	99338000	5	4	5	1.1	0.406	chr6	98925341	99435345	ENSMUST00000113322	Foxp1
chr6	99185400	99185500	5	5	5	1.1	0.406	chr6	98925337	99266515	ENSMUST00000113326	Foxp1
chr6	59424200	59424300	5	4	4	1.1	0.406	chr6	59347225	59426294	ENSMUST00000051065	Gprin3
chr9	42569400	42569500	7	7	7	1.1	0.406	chr9	42518134	42944493	ENSMUST00000114865	Grik4
chr12	34610500	34610600	7	7	7	1.1	0.406	chr12	34095876	34917095	ENSMUST00000211752	Hdac9
chr10	18540400	18540500	5	5	5	1.1	0.406	chr10	18539497	18546076	ENSMUST00000020000	Hebp2
chr6	52568100	52568200	5	5	5	1.1	0.406	chr6	52546227	52640389	ENSMUST00000031788	Hibadh
chr7	59713100	59713200	8	8	8	1.1	0.406	chr7	59619157	59874749	ENSMUST00000185693	Ipw
chr7	59792800	59792900	5	5	5	1.1	0.406	chr7	59770276	59862868	ENSMUST00000187666	Ipw
chr13	95665400	95665500	6	6	6	1.1	0.406	chr13	95660196	95665700	ENSMUST00000238392	Iqgap2
chr9	14895600	14895700	10	10	10	1.1	0.406	chr9	14885813	14903884	ENSMUST00000069408	Izumo1r
chr16	34395100	34395200	6	5	5	1.1	0.406	chr16	33975494	34456917	ENSMUST00000076810	Kalrn
chr14	23993200	23993300	8	8	8	1.1	0.406	chr14	23299890	24003930	ENSMUST00000188210	Kcnma1
chr12	5273700	5273800	10	9	10	1.1	0.406	chr12	5077471	5375682	ENSMUST00000020958	Klhl29
chr18	42218000	42218100	5	5	5	1.1	0.406	chr18	42214758	42218646	ENSMUST00000235845	Lars
chr5	44726800	44726900	7	7	7	1.1	0.406	chr5	44472131	44799619	ENSMUST00000199534	Ldb2
chr6	31106200	31106300	5	5	5	1.1	0.406	chr6	31086537	31166516	ENSMUST00000229711	Lncpint
chr12	14151800	14151900	5	5	5	1.1	0.406	chr12	14146829	14152054	ENSMUST00000020926	Lratd1
chr16	28890900	28891000	5	5	5	1.1	0.406	chr16	28826175	28929673	ENSMUST00000100023	Mb21d2
chr5	34634500	34634600	9	8	8	1.1	0.406	chr5	34633646	34634727	ENSMUST00000130347	Mfsd10
chr8	79294400	79294500	6	5	5	1.1	0.406	chr8	79263597	79294937	ENSMUST00000048718	Mmaa
chr19	5483400	5483500	6	6	6	1.1	0.406	chr19	5482839	5483573	ENSMUST00000140365	Mus81
chr7	126382900	126383000	9	9	9	1.1	0.406	chr7	126382853	126396737	ENSMUST00000075671	Nfatc2ip
chr12	70104500	70104600	5	5	5	1.1	0.406	chr12	70011434	70113717	ENSMUST00000222237	Nin
chr17	90083700	90083800	6	6	6	1.1	0.406	chr17	90035415	90088396	ENSMUST00000197268	Nrxn1
chr14	88470500	88470600	5	5	5	1.1	0.406	chr14	88466856	88471346	ENSMUST00000192557	Pcdh20
chr12	85170300	85170400	6	5	6	1.1	0.406	chr12	85166634	85177790	ENSMUST00000223220	Pgf
chr4	155282000	155282100	5	5	5	1.1	0.406	chr4	155260128	155345772	ENSMUST00000103178	Prkcz
chr19	31141500	31141600	8	7	7	1.1	0.406	chr19	30568546	31664370	ENSMUST00000073581	Prkg1
chr3	101059200	101059300	5	5	5	1.1	0.406	chr3	101040231	101110278	ENSMUST00000102694	Ptgfrn
chr10	115315200	115315300	13	13	13	1.1	0.406	chr10	115314751	115315594	ENSMUST00000218831	Rab21
chrX	162521300	162521400	7	7	7	1.1	0.406	chrX	162411953	162565514	ENSMUST00000154424	Reps2
chr11	109227200	109227300	6	5	6	1.1	0.406	chr11	109225354	109298129	ENSMUST00000020920	Rgs9
chr12	72405400	72405500	8	7	8	1.1	0.406	chr12	72211751	72409054	ENSMUST00000078505	Rtn1
chr11	23574600	23574700	6	5	5	1.1	0.406	chr11	23564960	23633549	ENSMUST00000155903	Sanbr
chr15	96449100	96449200	9	8	9	1.1	0.406	chr15	96413655	96460843	ENSMUST00000047835	Scaf11
chr18	35360700	35360800	8	7	8	1.1	0.406	chr18	35266395	35498869	ENSMUST00000237896	Sil1
chr8	79338800	79338900	13	12	13	1.1	0.406	chr8	79338394	79399518	ENSMUST00000066091	Smad1
chr5	36260000	36260100	6	6	6	1.1	0.406	chr5	36017179	36398124	ENSMUST00000037370	Sorcs2
chr6	143883500	143883600	9	8	8	1.1	0.406	chr6	143828424	144209480	ENSMUST00000038815	Sox5
chr12	45068800	45068900	8	8	8	1.1	0.406	chr12	45012931	45074318	ENSMUST00000139750	Stxbp6
chr10	115227700	115227800	6	5	6	1.1	0.406	chr10	115197871	115251467	ENSMUST00000020339	Tbc1d15
chr11	119146400	119146500	5	5	5	1.1	0.406	chr11	119143044	119228499	ENSMUST00000036113	Tbc1d16
chr15	82938100	82938200	9	9	9	1.1	0.406	chr15	82856792	82963558	ENSMUST00000229547	Tcf20
chr8	83602600	83602700	9	9	9	1.1	0.406	chr8	83573098	83607971	ENSMUST00000211972	Tecr
chr9	60160300	60160400	17	16	17	1.1	0.406	chr9	59966930	60497126	ENSMUST00000171654	Thsd4
chr13	98893400	98893500	6	5	6	1.1	0.406	chr13	98839018	98926384	ENSMUST00000109401	Tnpo1
chr15	27796400	27796500	6	5	6	1.1	0.406	chr15	27730650	28025848	ENSMUST00000090247	Trio
chr11	116556200	116556300	7	7	7	1.1	0.406	chr11	116537739	116581447	ENSMUST00000082152	Ube2o
chr13	49084300	49084400	5	5	5	1.1	0.406	chr13	49036302	49148012	ENSMUST00000162581	Wnk2
chr11	86951600	86951700	7	6	6	1.1	0.406	chr11	86936424	86993707	ENSMUST00000018571	Ypel2
chr7	120129400	120129500	11	10	11	1.1	0.406	chr7	120126771	120145289	ENSMUST00000208874	Zp2
chr5	125504800	125504900	6	5	6	1.1	0.406	chr5	125475813	125517410	ENSMUST00000031445	Aacs
chr5	81686400	81686500	6	6	6	1.1	0.406	chr5	81020751	81688743	ENSMUST00000149280	Adgrl3
chr12	53119600	53119700	8	7	8	1.1	0.406	chr12	52699382	53155599	ENSMUST00000095737	Akap6
chr12	53144700	53144800	8	8	8	1.1	0.406	chr12	52699382	53155599	ENSMUST00000095737	Akap6
chr10	90190900	90191000	6	5	6	1.1	0.406	chr10	89873508	90970219	ENSMUST00000183156	Anks1b
chr5	92403600	92403700	6	5	5	1.1	0.406	chr5	92331840	92414625	ENSMUST00000113083	Art3
chrX	12595400	12595500	5	5	5	1.1	0.406	chrX	12587800	12596581	ENSMUST00000137277	Atp6ap2
chr11	101051500	101051600	11	10	10	1.1	0.406	chr11	101009451	101062424	ENSMUST00000103110	Atp6v0a1
chr17	74609300	74609400	6	6	6	1.1	0.406	chr17	74598120	74619755	ENSMUST00000177957	Birc6
chr6	83102900	83103000	5	5	5	1.1	0.406	chr6	83101600	83108394	ENSMUST00000101254	Ccdc142
chr15	22833200	22833300	6	6	6	1.1	0.406	chr15	22549021	23400567	ENSMUST00000163361	Cdh18
chr6	103676900	103677000	6	5	5	1.1	0.406	chr6	103510585	103750211	ENSMUST00000203912	Chl1
chr6	105950100	105950200	5	4	4	1.1	0.406	chr6	105924799	106674270	ENSMUST00000113260	Cntn4
chr18	46959600	46959700	5	5	5	1.1	0.406	chr18	46958853	46963248	ENSMUST00000234069	Commd10
chr10	64676700	64676800	7	7	7	1.1	0.406	chr10	63430097	65002965	ENSMUST00000105441	Ctnna3
chr4	104406600	104406700	6	5	6	1.1	0.406	chr4	104367112	104679496	ENSMUST00000143644	Dab1
chr7	91973100	91973200	10	9	10	1.1	0.406	chr7	91672491	91998815	ENSMUST00000152139	Dlg2
chr17	70471600	70471700	13	12	12	1.1	0.406	chr17	70424793	70819804	ENSMUST00000155016	Dlgap1
chr5	27076700	27076800	6	6	6	1.1	0.406	chr5	26817356	27726460	ENSMUST00000071500	Dpp6
chr4	28891200	28891300	8	7	7	1.1	0.406	chr4	28871840	28943500	ENSMUST00000129029	Epha7
chrY	90795500	90795600	11	10	10	1.1	0.406	chrY	90785847	90816398	ENSMUST00000238238	Erdr1
chr8	13930700	13930800	6	5	6	1.1	0.406	chr8	13926978	13935451	ENSMUST00000210280	Fbxo25
chr4	74014800	74014900	7	7	7	1.1	0.406	chr4	74013441	74202214	ENSMUST00000098006	Frmd3
chr8	91502100	91502200	6	6	6	1.1	0.406	chr8	91313524	91668439	ENSMUST00000069718	Fto
chr11	67518900	67519000	8	8	8	1.1	0.406	chr11	67455436	67683460	ENSMUST00000108681	Gas7
chr15	86103100	86103200	5	5	5	1.1	0.406	chr15	86057694	86137634	ENSMUST00000088931	Gramd4
chr16	37614700	37614800	6	6	6	1.1	0.406	chr16	37580281	37616255	ENSMUST00000162918	Hgd
chr10	14072200	14072300	7	7	7	1.1	0.406	chr10	13966074	14150589	ENSMUST00000187083	Hivep2
chr16	4766000	4766100	6	6	6	1.1	0.406	chr16	4756902	4766245	ENSMUST00000118885	Hmox2
chr12	24996900	24997000	9	9	9	1.1	0.406	chr12	24992289	24999481	ENSMUST00000221050	Kidins220
chr9	34555300	34555400	7	6	6	1.1	0.406	chr9	34486125	35035280	ENSMUST00000115148	Kirrel3
chr8	68883900	68884000	11	10	10	1.1	0.406	chr8	68880554	68884508	ENSMUST00000213071	Lpl
chr16	42172900	42173000	9	8	8	1.1	0.406	chr16	42143983	42174458	ENSMUST00000145951	Lsamp
chr15	26361700	26361800	5	5	5	1.1	0.406	chr15	26309063	26409576	ENSMUST00000140840	Marchf11
chr9	41338100	41338200	11	11	11	1.1	0.406	chr9	41327257	41394464	ENSMUST00000233277	Mir100hg
chr12	109743400	109743500	7	7	7	1.1	0.406	chr12	109743417	109743496	ENSMUST00000083627	Mir369
chr7	50848000	50848100	5	5	5	1.1	0.406	chr7	49974863	50866608	ENSMUST00000081872	Nell1
chr12	89933800	89933900	8	7	8	1.1	0.406	chr12	88722985	90332878	ENSMUST00000190626	Nrxn3
chr17	8899600	8899700	6	6	6	1.1	0.406	chr17	8525371	8981671	ENSMUST00000115715	Pde10a
chr17	8907400	8907500	8	7	7	1.1	0.406	chr17	8525371	8981671	ENSMUST00000115715	Pde10a
chr17	8876100	8876200	8	8	8	1.1	0.406	chr17	8801692	8899189	ENSMUST00000141877	Pde10a
chr13	42731000	42731100	6	5	5	1.1	0.406	chr13	42680798	42958901	ENSMUST00000132050	Phactr1
chr13	42929600	42929700	7	6	6	1.1	0.406	chr13	42866833	42956675	ENSMUST00000127859	Phactr1
chr6	139761200	139761300	12	12	12	1.1	0.406	chr6	139715860	139851532	ENSMUST00000187069	Pik3c2g
chr7	107667100	107667200	8	8	8	1.1	0.406	chr7	107595265	107744885	ENSMUST00000040056	Ppfibp2
chr6	5075800	5075900	9	8	9	1.1	0.406	chr6	4902916	5159590	ENSMUST00000175889	Ppp1r9a
chr6	4973000	4973100	7	6	7	1.1	0.406	chr6	4902916	5159590	ENSMUST00000175889	Ppp1r9a
chr17	86184800	86184900	6	5	6	1.1	0.406	chr17	86167784	86657919	ENSMUST00000097275	Prkce
chr12	116948200	116948300	10	9	10	1.1	0.406	chr12	116485728	117123467	ENSMUST00000189009	Ptprn2
chr17	6982100	6982200	7	6	7	1.1	0.406	chr17	6970633	6988790	ENSMUST00000231963	Rnaset2b
chr9	69281700	69281800	6	6	6	1.1	0.406	chr9	68653785	69388246	ENSMUST00000034766	Rora
chr11	119665200	119665300	5	5	5	1.1	0.406	chr11	119602904	119823176	ENSMUST00000125583	Rptor
chr9	110355700	110355800	8	8	8	1.1	0.406	chr9	110333287	110373081	ENSMUST00000198976	Scap
chr9	57946800	57946900	5	5	5	1.1	0.406	chr9	57940111	57954888	ENSMUST00000214314	Sema7a
chr7	27490300	27490400	6	6	6	1.1	0.406	chr7	27486909	27490316	ENSMUST00000008528	Sertad1
chr8	45619000	45619100	10	9	10	1.1	0.406	chr8	45507787	45827906	ENSMUST00000067065	Sorbs2
chr12	76095600	76095700	7	7	7	1.1	0.406	chr12	76031613	76110920	ENSMUST00000085280	Syne2
chr12	99942600	99942700	10	9	10	1.1	0.406	chr12	99884536	99955219	ENSMUST00000153627	Tdp1
chr9	8643500	8643600	6	5	6	1.1	0.406	chr9	8544141	8680741	ENSMUST00000050433	Trpc6
chr9	60808000	60808100	6	5	5	1.1	0.406	chr9	60794541	60880359	ENSMUST00000214354	Uaca
chr5	114102700	114102800	5	5	5	1.1	0.406	chr5	114065513	114105851	ENSMUST00000202603	Usp30; Gm16108
chr5	137030600	137030700	17	15	16	1.1	0.406	chr5	137026391	137033351	ENSMUST00000190827	Vgf
chr10	83590900	83591000	17	16	17	1.1	0.406	chr10	83543751	83595434	ENSMUST00000217842	Washc4
chr12	110777500	110777600	10	9	10	1.1	0.406	chr12	110737943	110804238	ENSMUST00000193053	Wdr20
chr6	40447100	40447200	15	14	14	1.1	0.406	chr6	40439087	40455127	ENSMUST00000202464	Wee2
chr7	99884700	99884800	7	7	7	1.1	0.406	chr7	99859115	99917822	ENSMUST00000036155	Xrra1
chr8	122335700	122335800	7	6	6	1.1	0.406	chr8	122333785	122335761	ENSMUST00000176690	Zfpm1
chr11	3142300	3142400	19	16	17	1.2	0.406	chr11	3131889	3142378	ENSMUST00000137633	Sfi1
chr10	106959100	106959200	9	9	9	0.9	0.407	chr10	106933516	107123583	ENSMUST00000165067	Acss3
chr12	85280700	85280800	5	6	6	0.9	0.407	chr12	85272546	85288438	ENSMUST00000121930	Acyp1
chr5	8234800	8234900	5	6	6	0.9	0.407	chr5	8072351	8367982	ENSMUST00000050166	Adam22
chr4	126510900	126511000	6	6	6	0.9	0.407	chr4	126489540	126533472	ENSMUST00000084289	Ago4
chr9	89737900	89738000	6	6	6	0.9	0.407	chr9	89725244	89738445	ENSMUST00000060700	Ankrd34c
chr13	98038900	98039000	5	6	5	0.9	0.407	chr13	97899468	98206167	ENSMUST00000109426	Arhgef28
chr7	84285900	84286000	5	6	6	0.9	0.407	chr7	84246277	84410119	ENSMUST00000085077	Arnt2
chr9	112099900	112100000	6	6	6	0.9	0.407	chr9	112065090	112185949	ENSMUST00000070218	Arpp21
chr13	45827200	45827300	12	13	12	0.9	0.407	chr13	45795542	45872288	ENSMUST00000222610	Atxn1
chr13	45783900	45784000	7	7	7	0.9	0.407	chr13	45549754	45964976	ENSMUST00000091628	Atxn1
chr17	25254300	25254400	9	9	9	0.9	0.407	chr17	25251017	25256274	ENSMUST00000182978	Baiap3
chr14	30256000	30256100	11	12	12	0.9	0.407	chr14	30060743	30352964	ENSMUST00000238568	Cacna1d
chr11	5991700	5991800	7	8	7	0.9	0.407	chr11	5990394	6000448	ENSMUST00000130427	Camk2b
chr6	148895600	148895700	5	5	5	0.9	0.407	chr6	148887670	148896162	ENSMUST00000204942	Caprin2
chrX	13519600	13519700	6	6	6	0.9	0.407	chrX	13517079	13786030	ENSMUST00000156096	Cask
chr8	13889100	13889200	6	6	6	0.9	0.407	chr8	13884793	13890268	ENSMUST00000033839	Coprs
chr8	64598300	64598400	6	7	6	0.9	0.407	chr8	64592541	64693054	ENSMUST00000048967	Cpe
chr6	77003400	77003500	5	5	5	0.9	0.407	chr6	76915736	77143943	ENSMUST00000204527	Ctnna2
chr6	76929500	76929600	7	7	7	0.9	0.407	chr6	76915736	77143943	ENSMUST00000204527	Ctnna2
chr11	46202700	46202800	6	7	6	0.9	0.407	chr11	46193849	46312358	ENSMUST00000165599	Cyfip2
chr10	76316800	76316900	6	6	6	0.9	0.407	chr10	76295241	76345232	ENSMUST00000162766	Dip2a
chr8	35473200	35473300	7	7	7	0.9	0.407	chr8	35465252	35495533	ENSMUST00000033927	Eri1
chr8	9482700	9482800	7	8	8	0.9	0.407	chr8	9205901	9771161	ENSMUST00000110969	Fam155a
chrX	59126800	59126900	8	9	9	0.9	0.407	chrX	59062144	59134436	ENSMUST00000033473	Fgf13
chr4	25760900	25761000	6	7	7	0.9	0.407	chr4	25609331	25800146	ENSMUST00000084770	Fut9
chr12	98241100	98241200	6	6	6	0.9	0.407	chr12	98202293	98259459	ENSMUST00000021390	Galc
chr13	54746300	54746400	6	7	7	0.9	0.407	chr13	54736670	54749874	ENSMUST00000135343	Gprin1
chr9	42764600	42764700	8	9	9	0.9	0.407	chr9	42518134	42944493	ENSMUST00000114865	Grik4
chr16	9652800	9652900	5	6	5	0.9	0.407	chr16	9567897	9994923	ENSMUST00000199708	Grin2a
chrX	87374300	87374400	10	10	10	0.9	0.407	chrX	86740869	88115645	ENSMUST00000113966	Il1rapl1
chr6	146574100	146574200	5	6	6	0.9	0.407	chr6	146573179	146577780	ENSMUST00000205078	Ints13
chr6	121375100	121375200	6	6	6	0.9	0.407	chr6	121372932	121473623	ENSMUST00000129815	Iqsec3
chr18	43597200	43597300	7	8	8	0.9	0.407	chr18	43590516	43687625	ENSMUST00000237069	Jakmip2
chr4	142188000	142188100	6	6	6	0.9	0.407	chr4	142102389	142210206	ENSMUST00000155023	Kazn
chr16	94782600	94782700	7	8	7	0.9	0.407	chr16	94748635	94997655	ENSMUST00000095873	Kcnj6
chr6	31135800	31135900	7	7	7	0.9	0.407	chr6	31086537	31166516	ENSMUST00000229711	Lncpint
chr14	103218900	103219000	6	7	7	0.9	0.407	chr14	103113410	103346418	ENSMUST00000160758	Mycbp2
chr11	80485600	80485700	5	5	5	0.9	0.407	chr11	80482125	80780025	ENSMUST00000041065	Myo1d
chr11	6175000	6175100	7	7	7	0.9	0.407	chr11	6105690	6200415	ENSMUST00000066496	Nudcd3
chr19	31262600	31262700	8	8	8	0.9	0.407	chr19	30568546	31664370	ENSMUST00000073581	Prkg1
chr15	73242900	73243000	5	5	5	0.9	0.407	chr15	73231855	73243016	ENSMUST00000227686	Ptk2
chr14	66263400	66263500	8	9	8	0.9	0.407	chr14	66153843	66280982	ENSMUST00000111121	Ptk2b
chr5	121185800	121185900	9	9	9	0.9	0.407	chr5	121130532	121191397	ENSMUST00000100770	Ptpn11
chr17	67227200	67227300	8	9	9	0.9	0.407	chr17	66666946	67354073	ENSMUST00000037974	Ptprm
chr12	70221600	70221700	6	6	6	0.9	0.407	chr12	70190810	70227683	ENSMUST00000071250	Pygl
chr16	74235200	74235300	9	10	10	0.9	0.407	chr16	73891838	74410989	ENSMUST00000117785	Robo2
chr6	54504100	54504200	5	6	6	0.9	0.407	chr6	54501172	54509361	ENSMUST00000205108	Scrn1
chr6	54545000	54545100	5	5	5	0.9	0.407	chr6	54534524	54554455	ENSMUST00000129744	Scrn1
chr18	78905100	78905200	9	10	10	0.9	0.407	chr18	78750379	79109391	ENSMUST00000025430	Setbp1
chr19	32221200	32221300	5	5	5	0.9	0.407	chr19	32160157	32238812	ENSMUST00000149107	Sgms1
chr19	47363400	47363500	7	8	8	0.9	0.407	chr19	47266952	47464247	ENSMUST00000111800	Sh3pxd2a
chr19	40440600	40440700	8	8	8	0.9	0.407	chr19	40376683	40487555	ENSMUST00000223724	Sorbs1
chr9	42052700	42052800	11	12	12	0.9	0.407	chr9	41964719	42124297	ENSMUST00000060989	Sorl1
chr11	30149800	30149900	11	12	12	0.9	0.407	chr11	30099394	30268169	ENSMUST00000006629	Sptbn1
chr11	30205900	30206000	8	9	8	0.9	0.407	chr11	30099394	30268169	ENSMUST00000006629	Sptbn1
chr6	108160700	108160800	5	6	5	0.9	0.407	chr6	108107027	108185582	ENSMUST00000032191	Sumf1
chr7	75208500	75208600	9	9	9	0.9	0.407	chr7	75116332	75220019	ENSMUST00000206344	Sv2b
chr11	36647500	36647600	6	6	6	0.9	0.407	chr11	36140751	36677745	ENSMUST00000149787	Tenm2
chr16	30549400	30549500	8	9	8	0.9	0.407	chr16	30543712	30550528	ENSMUST00000153380	Tmem44
chr10	105433100	105433200	9	9	9	0.9	0.407	chr10	105187662	105574435	ENSMUST00000061506	Tmtc2
chr12	70285200	70285300	7	8	8	0.9	0.407	chr12	70263731	70347330	ENSMUST00000167755	Trim9
chr15	27817200	27817300	13	13	13	0.9	0.407	chr15	27730650	28025848	ENSMUST00000090247	Trio
chr5	86172100	86172200	6	6	6	0.9	0.407	chr5	86120840	86172739	ENSMUST00000147734	Uba6
chr9	121079500	121079600	12	12	12	0.9	0.407	chr9	120960267	121108525	ENSMUST00000170406	Ulk4
chr15	7994300	7994400	14	15	14	0.9	0.407	chr15	7873061	8099191	ENSMUST00000045766	Wdr70
chr16	35293600	35293700	5	6	6	0.9	0.407	chr16	35154876	35305738	ENSMUST00000114913	Adcy5
chr16	35210000	35210100	9	9	9	0.9	0.407	chr16	35154876	35305738	ENSMUST00000114913	Adcy5
chr4	111516700	111516800	5	5	5	0.9	0.407	chr4	110397697	111567010	ENSMUST00000106591	Agbl4
chr12	52925200	52925300	5	5	5	0.9	0.407	chr12	52699382	53155599	ENSMUST00000095737	Akap6
chr13	63015600	63015700	7	8	8	0.9	0.407	chr13	63014933	63299656	ENSMUST00000091560	Aopep
chr14	33297100	33297200	9	10	9	0.9	0.407	chr14	33250389	33343303	ENSMUST00000131086	Arhgap22
chr9	47753300	47753400	5	6	5	0.9	0.407	chr9	47530172	47853385	ENSMUST00000114548	Cadm1
chr4	85101800	85101900	9	10	9	0.9	0.407	chr4	85098103	85131918	ENSMUST00000107190	Cntln
chr6	46760200	46760300	4	4	4	0.9	0.407	chr6	45060060	47304213	ENSMUST00000114641	Cntnap2
chr15	30400700	30400800	19	21	20	0.9	0.407	chr15	30172592	31029341	ENSMUST00000081728	Ctnnd2
chr15	30954300	30954400	5	5	5	0.9	0.407	chr15	30172592	31029341	ENSMUST00000081728	Ctnnd2
chr4	41587500	41587600	7	8	7	0.9	0.407	chr4	41569774	41638158	ENSMUST00000102963	Dnai1
chr4	41587100	41587200	8	8	8	0.9	0.407	chr4	41569774	41638158	ENSMUST00000102963	Dnai1
chr7	134810000	134810100	12	13	12	0.9	0.407	chr7	134670653	134876943	ENSMUST00000211570	Dock1
chr8	95064700	95064800	7	7	7	0.9	0.407	chr8	95055102	95078141	ENSMUST00000058479	Drc7
chr13	20183400	20183500	6	6	6	0.9	0.407	chr13	20090595	20264007	ENSMUST00000181429	Elmo1
chr13	117225100	117225200	7	8	7	0.9	0.407	chr13	117220743	117226070	ENSMUST00000225460	Emb
chr14	77194000	77194100	6	6	6	0.9	0.407	chr14	77156779	77314799	ENSMUST00000226576	Enox1
chr15	58604800	58604900	5	5	5	0.9	0.407	chr15	58510047	58662933	ENSMUST00000161028	Fer1l6
chr14	35014200	35014300	8	9	9	0.9	0.407	chr14	34820107	35583379	ENSMUST00000043349	Grid1
chr16	90390900	90391000	5	5	5	0.9	0.407	chr16	90386012	90499553	ENSMUST00000065856	Hunk
chr11	7200800	7200900	6	7	6	0.9	0.407	chr11	7197781	7202546	ENSMUST00000020704	Igfbp1
chr16	38982700	38982800	8	8	8	0.9	0.407	chr16	38901470	39025361	ENSMUST00000114706	Igsf11
chr13	44800500	44800600	6	6	6	0.9	0.407	chr13	44729794	44823510	ENSMUST00000172830	Jarid2
chr8	22932500	22932600	5	5	5	0.9	0.407	chr8	22859534	22943259	ENSMUST00000110696	Kat6a
chr6	21582700	21582800	12	12	12	0.9	0.407	chr6	21215502	21729805	ENSMUST00000081542	Kcnd2
chr16	32930300	32930400	5	6	5	0.9	0.407	chr16	32914099	33015647	ENSMUST00000023491	Lrch3
chrX	140668600	140668700	5	6	6	0.9	0.407	chrX	140664598	140678708	ENSMUST00000128809	Mid2
chr9	89216200	89216300	6	6	6	0.9	0.407	chr9	89211156	89226458	ENSMUST00000118870	Mthfs
chr11	67253000	67253100	6	7	7	0.9	0.407	chr11	67240596	67260405	ENSMUST00000170942	Myh4
chr18	62992400	62992500	5	5	5	0.9	0.407	chr18	62986038	62994575	ENSMUST00000155440	Napg
chr12	44364700	44364800	5	5	5	0.9	0.407	chr12	44328884	44390297	ENSMUST00000218940	Nrcam
chr11	73014800	73014900	7	7	7	0.9	0.407	chr11	73009790	73015197	ENSMUST00000148964	P2rx1
chr8	41323600	41323700	6	6	6	0.9	0.407	chr8	41239772	41332344	ENSMUST00000045218	Pcm1
chr17	50560800	50560900	6	6	6	0.9	0.407	chr17	50509402	50688484	ENSMUST00000043938	Plcl2
chr4	152078400	152078500	10	10	10	0.9	0.407	chr4	152072497	152115390	ENSMUST00000105662	Plekhg5
chr12	116909700	116909800	5	5	5	0.9	0.407	chr12	116485728	117123467	ENSMUST00000189009	Ptprn2
chr11	79669800	79669900	7	7	7	0.9	0.407	chr11	79660561	79683498	ENSMUST00000155381	Rab11fip4
chr17	43922500	43922600	11	12	12	0.9	0.407	chr17	43801350	44037086	ENSMUST00000228972	Rcan2
chr10	68051700	68051800	5	5	5	0.9	0.407	chr10	67979604	68059737	ENSMUST00000068994	Rtkn2
chr5	88934400	88934500	6	6	6	0.9	0.407	chr5	88886817	89239653	ENSMUST00000148750	Slc4a4
chr17	24886700	24886800	14	15	14	0.9	0.407	chr17	24886642	24892149	ENSMUST00000117890	Spsb3
chr12	87069300	87069400	7	8	8	0.9	0.407	chr12	87038438	87090041	ENSMUST00000131878	Tmem63c
chr4	137610400	137610500	6	6	6	0.9	0.407	chr4	137594206	137625291	ENSMUST00000105839	Usp48
chr3	119095800	119095900	7	8	8	0.92	0.407	chr3	118562128	119432924	ENSMUST00000039177	Dpyd
chr3	79528300	79528400	7	8	8	0.93	0.407	chr3	79455973	79567796	ENSMUST00000133154	Fnip2
chr3	117347900	117348000	7	8	7	0.93	0.407	chr3	117319138	117360876	ENSMUST00000061071	Plppr4
chr3	31265000	31265100	5	5	5	0.93	0.407	chr3	31202857	31310378	ENSMUST00000091259	Slc7a14
chr3	31265000	31265100	5	5	5	0.93	0.407	chr3	31202857	31310378	ENSMUST00000091259	Slc7a14
chr3	65272700	65272800	8	8	8	0.93	0.407	chr3	65109383	65365788	ENSMUST00000159525	Kcnab1
chr3	65249800	65249900	5	5	5	0.94	0.407	chr3	65109383	65365788	ENSMUST00000159525	Kcnab1
chr3	65249800	65249900	5	5	5	0.94	0.407	chr3	65109383	65365788	ENSMUST00000159525	Kcnab1
chr3	105483700	105483800	7	7	7	0.95	0.407	chr3	105452329	105674002	ENSMUST00000098761	Kcnd3
chr3	82370500	82370600	17	18	18	0.95	0.407	chr3	82358043	82383592	ENSMUST00000193559	Map9
chr3	28478800	28478900	13	13	13	0.95	0.407	chr3	28409430	28596083	ENSMUST00000161423	Tnik
chr3	28641500	28641600	6	6	6	0.95	0.407	chr3	28263213	28670585	ENSMUST00000160934	Tnik
chr11	76462100	76462200	10	10	10	1	0.407	chr11	76416733	76509419	ENSMUST00000094012	Abr
chr13	68903800	68903900	33	34	33	1	0.407	chr13	68620042	68999541	ENSMUST00000022013	Adcy2
chr5	62690100	62690200	11	11	11	1	0.407	chr5	62602444	62766120	ENSMUST00000076623	Arap2
chr6	113897600	113897700	6	6	6	1	0.407	chr6	113743830	114042026	ENSMUST00000101045	Atp2b2
chr14	29715900	29716000	7	7	7	1	0.407	chr14	28904942	29721864	ENSMUST00000022567	Cacna2d3
chr6	3751700	3751800	4	4	4	1	0.407	chr6	3685679	3763630	ENSMUST00000171613	Calcr
chr18	25724400	25724500	8	8	8	1	0.407	chr18	25504219	25752692	ENSMUST00000225927	Celf4
chr9	10036600	10036700	9	10	10	1	0.407	chr9	9661362	10419090	ENSMUST00000074133	Cntn5
chr8	11249600	11249700	5	4	5	1	0.407	chr8	11198422	11312826	ENSMUST00000033898	Col4a1
chr15	64039800	64039900	51	49	50	1	0.407	chr15	64020240	64060428	ENSMUST00000226129	Cyrib
chr11	34708200	34708300	15	16	15	1	0.407	chr11	34226814	34783892	ENSMUST00000093193	Dock2
chr4	99061500	99061600	7	6	6	1	0.407	chr4	98936670	99120915	ENSMUST00000030286	Dock7
chr16	63621900	63622000	5	5	5	1	0.407	chr16	63543533	63864158	ENSMUST00000064405	Epha3
chr9	102291400	102291500	15	14	14	1	0.407	chr9	101922127	102354693	ENSMUST00000035129	Ephb1
chr14	70585800	70585900	29	28	29	1	0.407	chr14	70583295	70599835	ENSMUST00000022690	Fam160b2
chr7	64934200	64934300	37	36	37	1	0.407	chr7	64756090	65156570	ENSMUST00000119118	Fam189a1
chr6	99253800	99253900	7	7	7	1	0.407	chr6	98925337	99266515	ENSMUST00000113326	Foxp1
chr6	98979000	98979100	7	7	7	1	0.407	chr6	98925337	99266515	ENSMUST00000113326	Foxp1
chr12	112854800	112854900	11	11	11	1	0.407	chr12	112853146	112868228	ENSMUST00000222776	Gpr132
chr5	48448900	48449000	40	41	41	1	0.407	chr5	48389502	48492264	ENSMUST00000101215	Kcnip4
chr14	23938900	23939000	12	12	12	1	0.407	chr14	23299890	24003930	ENSMUST00000188210	Kcnma1
chr14	96293800	96293900	8	8	8	1	0.407	chr14	96102735	96519102	ENSMUST00000022666	Klhl1
chr14	74883200	74883300	36	37	36	1	0.407	chr14	74756126	74885255	ENSMUST00000228134	Lrch1
chr8	69146000	69146100	7	8	8	1	0.407	chr8	69132668	69184225	ENSMUST00000185176	Lzts1
chr13	99494500	99494600	16	15	15	1	0.407	chr13	99421445	99516540	ENSMUST00000064762	Map1b
chr4	87831300	87831400	7	8	7	1	0.407	chr4	87769924	88033364	ENSMUST00000078090	Mllt3
chr15	34638800	34638900	51	49	50	1	0.407	chr15	34621753	34678734	ENSMUST00000227336	Nipal2
chr19	46971800	46971900	57	59	58	1	0.407	chr19	46887827	47015153	ENSMUST00000172239	Nt5c2
chrX	93623700	93623800	15	14	15	1	0.407	chrX	93623075	93632143	ENSMUST00000127718	Pola1
chr13	81685000	81685100	38	40	39	1	0.407	chr13	81673842	81711013	ENSMUST00000048993	Polr3g
chr7	47132200	47132300	5	5	5	1	0.407	chr7	47077794	47133684	ENSMUST00000102626	Ptpn5
chr15	77235700	77235800	47	48	47	1	0.407	chr15	77078989	77306928	ENSMUST00000171751	Rbfox2
chr9	116940700	116940800	44	42	43	1	0.407	chr9	116572745	117252463	ENSMUST00000111773	Rbms3
chr12	26393400	26393500	26	25	25	1	0.407	chr12	26389318	26414004	ENSMUST00000222505	Rnf144a
chr13	105169900	105170000	23	24	24	1	0.407	chr13	105130000	105294402	ENSMUST00000226044	Rnf180
chr13	94278600	94278700	47	49	48	1	0.407	chr13	94201309	94285829	ENSMUST00000022197	Scamp1
chr11	113362700	113362800	7	7	7	1	0.407	chr11	113244852	113565756	ENSMUST00000071539	Slc39a11
chr10	43076000	43076100	8	8	8	1	0.407	chr10	43002499	43174530	ENSMUST00000040275	Sobp
chr13	17041100	17041200	40	38	39	1	0.407	chr13	16857471	17694739	ENSMUST00000068545	Sugct
chr10	108669100	108669200	32	33	32	1	0.407	chr10	108497649	109010975	ENSMUST00000105276	Syt1
chr10	105330900	105331000	10	11	11	1	0.407	chr10	105187662	105574435	ENSMUST00000061506	Tmtc2
chr11	85003600	85003700	67	69	68	1	0.407	chr11	84985646	85029135	ENSMUST00000000821	Usp32
chr15	75755100	75755200	5	5	5	1	0.407	chr15	75754429	75841915	ENSMUST00000100538	Zc3h3
chr16	35232700	35232800	12	12	12	1	0.407	chr16	35154876	35305738	ENSMUST00000114913	Adcy5
chr4	111579300	111579400	5	5	5	1	0.407	chr4	111566694	111656569	ENSMUST00000154123	Agbl4
chr11	72739100	72739200	7	7	7	1	0.407	chr11	72690005	72771221	ENSMUST00000127610	Ankfy1
chr13	63093700	63093800	9	9	9	1	0.407	chr13	63014933	63299656	ENSMUST00000091560	Aopep
chr18	39045900	39046000	7	7	7	1	0.407	chr18	38993144	39100149	ENSMUST00000115574	Arhgap26
chr18	39314500	39314600	11	11	11	1	0.407	chr18	39296784	39360930	ENSMUST00000141058	Arhgap26
chr4	32250200	32250300	7	7	7	1	0.407	chr4	32247763	32317229	ENSMUST00000156430	Bach2
chr6	119335500	119335600	26	25	26	1	0.407	chr6	119330801	119338140	ENSMUST00000186203	Cacna2d4
chr6	124311600	124311700	5	6	6	1	0.407	chr6	124304655	124330527	ENSMUST00000032234	Cd163
chr15	22736200	22736300	9	9	9	1	0.407	chr15	22549021	23400567	ENSMUST00000163361	Cdh18
chr6	54105200	54105300	26	25	26	1	0.407	chr6	54039572	54300721	ENSMUST00000046856	Chn2
chr7	25281600	25281700	7	8	8	1	0.407	chr7	25267703	25294159	ENSMUST00000169266	Cic
chr6	46937400	46937500	19	20	19	1	0.407	chr6	45060060	47304213	ENSMUST00000114641	Cntnap2
chr6	22012500	22012600	8	9	8	1	0.407	chr6	21985915	22256404	ENSMUST00000115383	Cped1
chr4	103706600	103706700	31	32	32	1	0.407	chr4	103619358	104178521	ENSMUST00000143294	Dab1
chr13	93724700	93724800	17	16	16	1	0.407	chr13	93674432	93752833	ENSMUST00000048001	Dmgdh
chr12	108497200	108497300	11	11	11	1	0.407	chr12	108370956	108508538	ENSMUST00000138456	Eml1
chr19	40612500	40612600	10	10	10	1	0.407	chr19	40612365	40614145	ENSMUST00000163023	Entpd1
chr4	5797800	5797900	33	32	32	1	0.407	chr4	5772878	5798845	ENSMUST00000156582	Fam110b
chr11	67549300	67549400	6	6	6	1	0.407	chr11	67547452	67585532	ENSMUST00000129801	Gas7
chr8	120556500	120556600	8	9	8	1	0.407	chr8	120488446	120581390	ENSMUST00000034279	Gse1
chr9	56450300	56450400	14	15	14	1	0.407	chr9	56418643	56490325	ENSMUST00000215269	Hmg20a
chr14	21523400	21523500	11	11	11	1	0.407	chr14	21500888	21620605	ENSMUST00000183055	Kat6b
chr9	34732700	34732800	14	14	14	1	0.407	chr9	34486125	35035280	ENSMUST00000115148	Kirrel3
chr4	32001700	32001800	33	32	33	1	0.407	chr4	31985666	32015970	ENSMUST00000147462	Map3k7
chr9	89218400	89218500	14	15	15	1	0.407	chr9	89211156	89226458	ENSMUST00000118870	Mthfs
chr7	50770600	50770700	9	9	9	1	0.407	chr7	49974863	50866608	ENSMUST00000081872	Nell1
chr12	88890600	88890700	4	5	5	1	0.407	chr12	88722875	89261571	ENSMUST00000167734	Nrxn3
chr11	49119100	49119200	21	20	20	1	0.407	chr11	49050732	49135387	ENSMUST00000102785	Olfr56
chr15	4031800	4031900	54	57	55	1	0.407	chr15	4026382	4155344	ENSMUST00000110690	Oxct1
chr13	43030500	43030600	7	7	7	1	0.407	chr13	42680622	43138524	ENSMUST00000128646	Phactr1
chr6	88476900	88477000	18	17	18	1	0.407	chr6	88465408	88497572	ENSMUST00000032165	Ruvbl1
chr5	13430700	13430800	48	50	49	1	0.407	chr5	13398687	13451207	ENSMUST00000125629	Sema3a
chr19	48727500	48727600	6	6	6	1	0.407	chr19	48704215	48804537	ENSMUST00000235967	Sorcs3
chr18	5020500	5020600	9	9	9	1	0.407	chr18	4993812	5046877	ENSMUST00000153016	Svil
chr19	10452100	10452200	6	6	6	1	0.407	chr19	10389430	10453180	ENSMUST00000076968	Syt7
chr15	86253400	86253500	29	29	29	1	0.407	chr15	86214458	86498503	ENSMUST00000063414	Tbc1d22a
chr6	38961800	38961900	48	47	47	1	0.407	chr6	38941400	39001363	ENSMUST00000160963	Tbxas1
chr6	17099300	17099400	6	6	6	1	0.407	chr6	17065148	17105823	ENSMUST00000115467	Tes
chr15	97965500	97965600	21	22	21	1	0.407	chr15	97964199	97967277	ENSMUST00000229433	Tmem106c
chr19	22662500	22662600	9	8	8	1	0.407	chr19	22139116	22988332	ENSMUST00000074770	Trpm3
chr14	121987500	121987600	46	44	45	1	0.407	chr14	121916202	121994450	ENSMUST00000227684	Ubac2
chr17	27871800	27871900	6	7	7	1	0.407	chr17	27856440	27900041	ENSMUST00000114849	Uhrf1bp1
chr11	21272600	21272700	34	36	35	1	0.407	chr11	21239280	21321122	ENSMUST00000109578	Vps54
chr7	117553400	117553500	7	7	7	1	0.407	chr7	117380978	117635185	ENSMUST00000160035	Xylt1
chr3	126999300	126999400	8	7	8	1.05	0.407	chr3	126921613	127409059	ENSMUST00000182078	Ank2
chr3	55479800	55479900	20	19	20	1.05	0.407	chr3	55450972	55480552	ENSMUST00000198757	Dclk1
chr3	158554500	158554600	6	5	5	1.06	0.407	chr3	158411138	158561345	ENSMUST00000197866	Lrrc7
chr3	119328800	119328900	6	6	6	1.06	0.407	chr3	118562128	119432924	ENSMUST00000039177	Dpyd
chr3	105575600	105575700	6	6	6	1.06	0.407	chr3	105452329	105674002	ENSMUST00000098761	Kcnd3
chr3	67072900	67073000	7	7	7	1.06	0.407	chr3	66985684	67085227	ENSMUST00000162620	Rsrc1
chr3	8542000	8542100	6	6	6	1.06	0.407	chr3	8509359	8561606	ENSMUST00000029002	Stmn2
chr3	109390900	109391000	15	14	14	1.07	0.407	chr3	109341105	109442212	ENSMUST00000137871	Vav3
chr3	152508800	152508900	6	6	6	1.08	0.407	chr3	152463862	152526752	ENSMUST00000200062	Ak5
chr3	8950500	8950600	6	5	6	1.08	0.407	chr3	8925592	9004723	ENSMUST00000120143	Tpd52
chr3	105466700	105466800	11	10	11	1.08	0.407	chr3	105452329	105674002	ENSMUST00000098761	Kcnd3
chr10	77384800	77384900	6	6	6	1.1	0.407	chr10	77290725	77418265	ENSMUST00000020496	Adarb1
chr4	126316100	126316200	7	6	6	1.1	0.407	chr4	126316046	126321369	ENSMUST00000151191	Adprs
chr14	78530500	78530600	6	5	5	1.1	0.407	chr14	78492245	78536808	ENSMUST00000123853	Akap11
chr17	72388600	72388700	12	12	12	1.1	0.407	chr17	71868971	72603827	ENSMUST00000086639	Alk
chr15	64350000	64350100	9	8	8	1.1	0.407	chr15	64088538	64382919	ENSMUST00000177374	Asap1
chr13	45953100	45953200	8	7	8	1.1	0.407	chr13	45549754	45964976	ENSMUST00000091628	Atxn1
chr14	29096900	29097000	6	5	5	1.1	0.407	chr14	29072655	29097903	ENSMUST00000224950	Cacna2d3
chr16	67436500	67436600	6	5	6	1.1	0.407	chr16	66655420	67620908	ENSMUST00000114292	Cadm2
chr6	23707700	23707800	9	8	8	1.1	0.407	chr6	23262772	23839137	ENSMUST00000166458	Cadps2
chr4	70391800	70391900	9	8	8	1.1	0.407	chr4	70216855	70410443	ENSMUST00000144099	Cdk5rap2
chr18	25620100	25620200	7	6	7	1.1	0.407	chr18	25504219	25752692	ENSMUST00000225927	Celf4
chr8	60926300	60926400	10	9	10	1.1	0.407	chr8	60910388	60955233	ENSMUST00000056508	Clcn3
chr6	35034800	35034900	6	6	6	1.1	0.407	chr6	35022064	35133625	ENSMUST00000202143	Cnot4
chr8	16859500	16859600	21	19	20	1.1	0.407	chr8	15892536	17535281	ENSMUST00000082104	Csmd1
chr5	36661100	36661200	69	64	67	1.1	0.407	chr5	36600484	36695937	ENSMUST00000031091	D5Ertd579e
chr14	98008800	98008900	11	10	11	1.1	0.407	chr14	97786852	98169543	ENSMUST00000069334	Dach1
chr6	39550200	39550300	10	9	9	1.1	0.407	chr6	39462377	39557867	ENSMUST00000036877	Dennd2a
chr6	84618700	84618800	5	5	5	1.1	0.407	chr6	84618486	85069513	ENSMUST00000160197	Exoc6b
chr15	71709600	71709700	5	5	5	1.1	0.407	chr15	71431608	71727838	ENSMUST00000022953	Fam135b
chr7	132209100	132209200	14	14	14	1.1	0.407	chr7	130162450	133123350	ENSMUST00000124096	Fgfr2
chr7	131937500	131937600	10	9	10	1.1	0.407	chr7	130162450	133123350	ENSMUST00000124096	Fgfr2
chr9	79860800	79860900	6	6	6	1.1	0.407	chr9	79805093	79977659	ENSMUST00000239133	Filip1
chr12	99305100	99305200	10	10	10	1.1	0.407	chr12	99190077	99393797	ENSMUST00000046859	Foxn3
chr6	99290000	99290100	5	4	5	1.1	0.407	chr6	98925341	99435345	ENSMUST00000113322	Foxp1
chr4	46811300	46811400	11	10	10	1.1	0.407	chr4	46798560	46859902	ENSMUST00000206773	Gabbr2
chr13	32220000	32220100	6	6	6	1.1	0.407	chr13	32157329	32227241	ENSMUST00000178313	Gmds
chr10	49780200	49780300	7	7	7	1.1	0.407	chr10	49495439	49788754	ENSMUST00000220263	Grik2
chr6	136050500	136050600	5	5	5	1.1	0.407	chr6	135713232	136173125	ENSMUST00000053880	Grin2b
chr5	112927700	112927800	8	7	7	1.1	0.407	chr5	112910481	113015514	ENSMUST00000065167	Grk3
chr12	34432000	34432100	5	5	5	1.1	0.407	chr12	34373826	34437307	ENSMUST00000211107	Hdac9
chr6	126712400	126712500	4	4	4	1.1	0.407	chr6	126708328	126740662	ENSMUST00000040751	Kcna6
chr4	118137900	118138000	18	17	18	1.1	0.407	chr4	118136956	118180043	ENSMUST00000106406	Kdm4a
chr14	100180200	100180300	6	6	6	1.1	0.407	chr14	100022831	100284484	ENSMUST00000226774	Klf12
chr10	58224100	58224200	10	9	9	1.1	0.407	chr10	58222971	58224930	ENSMUST00000204003	LOC100504180
chr14	74900200	74900300	18	17	18	1.1	0.407	chr14	74754674	74947866	ENSMUST00000088970	Lrch1
chr15	75563500	75563600	6	6	6	1.1	0.407	chr15	75551267	75566648	ENSMUST00000163116	Ly6h
chr15	55540800	55540900	7	7	7	1.1	0.407	chr15	55534093	55557349	ENSMUST00000164542	Mrpl13
chr8	40556700	40556800	6	6	6	1.1	0.407	chr8	40553857	40590514	ENSMUST00000173487	Mtmr7
chr15	77793800	77793900	31	29	30	1.1	0.407	chr15	77760586	77842175	ENSMUST00000016771	Myh9
chr5	125115700	125115800	6	6	6	1.1	0.407	chr5	125017152	125179214	ENSMUST00000111402	Ncor2
chr10	81441100	81441200	6	5	6	1.1	0.407	chr10	81400952	81455635	ENSMUST00000221817	Nfic
chr18	22787900	22788000	7	6	7	1.1	0.407	chr18	22693180	22850754	ENSMUST00000092015	Nol4
chr8	32086100	32086200	8	7	7	1.1	0.407	chr8	31849310	32292913	ENSMUST00000238824	Nrg1
chrX	98860300	98860400	8	8	8	1.1	0.407	chrX	98712198	98891025	ENSMUST00000125150	Ophn1
chr5	136163900	136164000	6	5	6	1.1	0.407	chr5	136147458	136170713	ENSMUST00000041048	Orai2
chr10	127096000	127096100	10	9	9	1.1	0.407	chr10	127095649	127121125	ENSMUST00000080975	Os9
chr10	20529200	20529300	5	5	5	1.1	0.407	chr10	20398003	20725078	ENSMUST00000020165	Pde7b
chr15	12738600	12738700	8	7	7	1.1	0.407	chr15	12443330	12739924	ENSMUST00000189469	Pdzd2
chr8	124431200	124431300	7	7	7	1.1	0.407	chr8	124369048	124433936	ENSMUST00000052580	Pgbd5
chr5	124179600	124179700	6	6	6	1.1	0.407	chr5	124132804	124189747	ENSMUST00000159677	Pitpnm2
chr6	32406600	32406700	7	6	7	1.1	0.407	chr6	32144267	32588192	ENSMUST00000115096	Plxna4
chr7	110442200	110442300	6	6	6	1.1	0.407	chr7	110422446	110442293	ENSMUST00000164559	Sbf2
chr13	33927100	33927200	7	6	6	1.1	0.407	chr13	33917917	33936083	ENSMUST00000167163	Serpinb6a
chr19	32282300	32282400	6	5	6	1.1	0.407	chr19	32220586	32289579	ENSMUST00000124483	Sgms1
chr13	51447800	51447900	5	5	5	1.1	0.407	chr13	51431040	51567084	ENSMUST00000021898	Shc3
chr9	63731600	63731700	12	11	12	1.1	0.407	chr9	63646766	63757994	ENSMUST00000034973	Smad3
chr5	23517400	23517500	5	5	5	1.1	0.407	chr5	23503263	23616534	ENSMUST00000088392	Srpk2
chr11	106503400	106503500	7	7	7	1.1	0.407	chr11	106502146	106612930	ENSMUST00000042780	Tex2
chr5	128415800	128415900	6	6	6	1.1	0.407	chr5	127781629	128433077	ENSMUST00000044441	Tmem132d
chr11	60303800	60303900	5	5	5	1.1	0.407	chr11	60226713	60352905	ENSMUST00000095254	Tom1l2
chr6	127983800	127983900	7	7	7	1.1	0.407	chr6	127965746	128034592	ENSMUST00000123786	Tspan9
chr8	87690000	87690100	7	7	7	1.1	0.407	chr8	87661809	87804439	ENSMUST00000165770	Zfp423
chr5	34217600	34217700	6	5	6	1.1	0.407	chr5	34217602	34232556	ENSMUST00000132104	Zfyve28
chr16	35248900	35249000	8	7	8	1.1	0.407	chr16	35154876	35305738	ENSMUST00000114913	Adcy5
chr16	35163000	35163100	7	6	6	1.1	0.407	chr16	35154876	35305738	ENSMUST00000114913	Adcy5
chr10	69548500	69548600	6	6	6	1.1	0.407	chr10	69398772	69602138	ENSMUST00000218194	Ank3
chr11	83386900	83387000	5	5	5	1.1	0.407	chr11	83302482	83405035	ENSMUST00000018875	Ap2b1
chr11	97418400	97418500	6	6	6	1.1	0.407	chr11	97415532	97502402	ENSMUST00000121799	Arhgap23
chr5	130744500	130744600	8	8	8	1.1	0.407	chr5	130369454	130840174	ENSMUST00000086029	Caln1
chr5	106974100	106974200	7	6	7	1.1	0.407	chr5	106964321	106984431	ENSMUST00000117196	Cdc7
chr8	119196700	119196800	14	13	14	1.1	0.407	chr8	119151464	119242356	ENSMUST00000212476	Cdh13
chr15	16810900	16811000	7	7	7	1.1	0.407	chr15	16778100	16856767	ENSMUST00000026432	Cdh9
chr14	46769600	46769700	16	15	16	1.1	0.407	chr14	46760585	46769929	ENSMUST00000228106	Cdkn3
chr14	122261500	122261600	6	6	6	1.1	0.407	chr14	122258040	122402227	ENSMUST00000226136	Clybl
chr11	113653900	113654000	6	5	5	1.1	0.407	chr11	113649168	113662947	ENSMUST00000018805	Cog1
chrX	129757800	129757900	6	5	6	1.1	0.407	chrX	129749741	130180471	ENSMUST00000127577	Diaph2
chr8	14413400	14413500	6	5	5	1.1	0.407	chr8	14381733	14507710	ENSMUST00000141155	Dlgap2
chr12	40657000	40657100	7	6	6	1.1	0.407	chr12	40445951	40846874	ENSMUST00000037488	Dock4
chr13	38186500	38186600	7	6	6	1.1	0.407	chr13	38151293	38198577	ENSMUST00000124830	Dsp
chr6	6024200	6024300	18	17	18	1.1	0.407	chr6	6006065	6027787	ENSMUST00000203520	Dync1i1
chr13	20093900	20094000	7	6	7	1.1	0.407	chr13	20090595	20264007	ENSMUST00000181429	Elmo1
chr14	77448100	77448200	7	7	7	1.1	0.407	chr14	77312075	77577697	ENSMUST00000228148	Enox1
chr14	77311900	77312000	5	5	5	1.1	0.407	chr14	77156779	77314799	ENSMUST00000226576	Enox1
chr17	69262100	69262200	12	11	12	1.1	0.407	chr17	69207869	69287722	ENSMUST00000232706	Epb41l3
chrX	56752300	56752400	6	6	6	1.1	0.407	chrX	56731786	56793346	ENSMUST00000023854	Fhl1
chr5	71761500	71761600	11	10	10	1.1	0.407	chr5	71658112	72108779	ENSMUST00000199967	Gabrb1
chr6	110973800	110973900	5	5	5	1.1	0.407	chr6	110645580	111497090	ENSMUST00000174018	Grm7
chr16	38975700	38975800	6	6	6	1.1	0.407	chr16	38901470	39025361	ENSMUST00000114706	Igsf11
chr12	41508800	41508900	7	7	7	1.1	0.407	chr12	41024089	41955588	ENSMUST00000132121	Immp2l
chr12	112592700	112592800	7	6	7	1.1	0.407	chr12	112588783	112614957	ENSMUST00000101029	Inf2
chr7	127334800	127334900	5	5	5	1.1	0.407	chr7	127296259	127335137	ENSMUST00000117762	Itgal
chr16	91767800	91767900	6	6	6	1.1	0.407	chr16	91756098	91803070	ENSMUST00000231974	Itsn1
chr6	21348500	21348600	4	4	4	1.1	0.407	chr6	21215502	21729805	ENSMUST00000081542	Kcnd2
chr19	23150400	23150500	6	6	6	1.1	0.407	chr19	23143643	23165471	ENSMUST00000236357	Klf9
chr16	41880000	41880100	10	9	10	1.1	0.407	chr16	39984370	42176295	ENSMUST00000187695	Lsamp
chr10	20245200	20245300	9	8	8	1.1	0.407	chr10	20229794	20251892	ENSMUST00000213312	Map7
chr13	83585600	83585700	6	6	6	1.1	0.407	chr13	83504239	83592810	ENSMUST00000198916	Mef2c
chr5	31635700	31635800	10	10	10	1.1	0.407	chr5	31596934	31654861	ENSMUST00000201999	Mrpl33
chr9	28403100	28403200	6	6	6	1.1	0.407	chr9	28403148	28405951	ENSMUST00000133142	Opcml
chr12	105835200	105835300	6	6	6	1.1	0.407	chr12	105829066	105835499	ENSMUST00000172089	Papola
chr4	102229300	102229400	6	5	5	1.1	0.407	chr4	102087542	102605833	ENSMUST00000106911	Pde4b
chr13	42863400	42863500	6	6	6	1.1	0.407	chr13	42680798	42958901	ENSMUST00000132050	Phactr1
chr4	128662900	128663000	7	7	7	1.1	0.407	chr4	128654737	128712194	ENSMUST00000136377	Phc2
chr18	30339900	30340000	7	6	7	1.1	0.407	chr18	30272871	30343116	ENSMUST00000091978	Pik3c3
chr17	23727100	23727200	9	8	9	1.1	0.407	chr17	23726335	23736730	ENSMUST00000024701	Pkmyt1
chr4	49067800	49067900	10	10	10	1.1	0.407	chr4	49059272	49208600	ENSMUST00000137884	Plppr1
chr6	146984700	146984800	9	8	8	1.1	0.407	chr6	146976482	146992435	ENSMUST00000204660	Ppfibp1
chr16	6448600	6448700	6	6	6	1.1	0.407	chr16	5885354	7353045	ENSMUST00000230658	Rbfox1
chr4	100197400	100197500	15	14	14	1.1	0.407	chr4	100095790	100444765	ENSMUST00000039630	Ror1
chr5	15704900	15705000	16	14	15	1.1	0.407	chr5	15680709	15714596	ENSMUST00000162113	Speer4cos
chr11	19956000	19956100	5	5	5	1.1	0.407	chr11	19924374	20024026	ENSMUST00000093299	Spred2
chr18	5015200	5015300	5	5	5	1.1	0.407	chr18	4993812	5046877	ENSMUST00000153016	Svil
chr7	112883000	112883100	6	6	6	1.1	0.407	chr7	112679317	112899459	ENSMUST00000084705	Tead1
chr9	64299400	64299500	7	7	7	1.1	0.407	chr9	64281602	64305424	ENSMUST00000216594	Tipin
chrX	99841000	99841100	6	5	5	1.1	0.407	chrX	99821020	99848790	ENSMUST00000096363	Tmem28
chr5	130097600	130097700	10	10	10	1.1	0.407	chr5	130093588	130102050	ENSMUST00000142838	Tpst1
chr8	125022600	125022700	8	7	8	1.1	0.407	chr8	125012996	125034192	ENSMUST00000075896	Tsnax
chr4	141461400	141461500	11	10	10	1.1	0.407	chr4	141444653	141467225	ENSMUST00000006377	Zbtb17
chr4	44931900	44932000	7	7	7	1.1	0.407	chr4	44923117	44932215	ENSMUST00000147272	Zcchc7
chr3	108277600	108277700	8	7	8	1.11	0.407	chr3	108268874	108279896	ENSMUST00000129708	Psma5
chr11	3199300	3199400	9	8	8	1.2	0.407	chr11	3187359	3252685	ENSMUST00000159304	Drg1
chr7	59796000	59796100	7	6	7	1.2	0.407	chr7	59770276	59862868	ENSMUST00000187666	Ipw
chr5	15710600	15710700	10	8	9	1.2	0.407	chr5	15680709	15714596	ENSMUST00000162113	Speer4cos
chr11	120011100	120011200	8	8	8	0.9	0.408	chr11	120007312	120012408	ENSMUST00000142959	Aatk
chr11	88856800	88856900	7	7	7	0.9	0.408	chr11	88830791	88864586	ENSMUST00000018572	Akap1
chr9	20877100	20877200	5	6	5	0.9	0.408	chr9	20873807	20879727	ENSMUST00000043726	Angptl6
chr4	32832000	32832100	6	6	6	0.9	0.408	chr4	32805739	32860442	ENSMUST00000108166	Ankrd6
chr11	54984000	54984100	7	8	7	0.9	0.408	chr11	54979107	55033445	ENSMUST00000102727	Anxa6
chr13	97989800	97989900	7	7	7	0.9	0.408	chr13	97928629	98032679	ENSMUST00000225663	Arhgef28
chr16	62832200	62832300	15	16	15	0.9	0.408	chr16	62793684	62847040	ENSMUST00000089289	Arl13b
chr6	113769700	113769800	5	5	5	0.9	0.408	chr6	113743830	114042026	ENSMUST00000101045	Atp2b2
chr6	113842000	113842100	6	6	6	0.9	0.408	chr6	113803337	113891370	ENSMUST00000135199	Atp2b2
chr6	143022700	143022800	6	6	6	0.9	0.408	chr6	143010919	143100107	ENSMUST00000087485	C2cd5
chr4	151495600	151495700	5	6	5	0.9	0.408	chr4	151059524	151861876	ENSMUST00000097774	Camta1
chr11	28415900	28416000	6	7	7	0.9	0.408	chr11	28388816	28434110	ENSMUST00000160016	Ccdc85a
chr18	25617200	25617300	7	8	8	0.9	0.408	chr18	25504219	25752692	ENSMUST00000225927	Celf4
chr4	56815500	56815600	5	6	6	0.9	0.408	chr4	56810934	56865188	ENSMUST00000045142	Ctnnal1
chr11	105938900	105939000	9	10	10	0.9	0.408	chr11	105933701	105944412	ENSMUST00000019734	Cyb561
chr6	37089400	37089500	4	4	4	0.9	0.408	chr6	36846021	37299974	ENSMUST00000101532	Dgki
chr14	70621500	70621600	6	6	6	0.9	0.408	chr14	70617982	70626155	ENSMUST00000226543	Dmtn
chr17	63349700	63349800	7	7	7	0.9	0.408	chr17	63057451	63500017	ENSMUST00000024761	Fbxl17
chr17	63420500	63420600	6	7	7	0.9	0.408	chr17	63057451	63500017	ENSMUST00000024761	Fbxl17
chr10	41246300	41246400	20	21	21	0.9	0.408	chr10	41188171	41303260	ENSMUST00000043814	Fig4
chr4	46679500	46679600	6	6	6	0.9	0.408	chr4	46664501	46688447	ENSMUST00000129328	Gabbr2
chr5	71640000	71640100	12	13	12	0.9	0.408	chr5	71569748	71658308	ENSMUST00000031121	Gabra4
chr8	58175700	58175800	7	8	7	0.9	0.408	chr8	57774051	58912640	ENSMUST00000204128	Galntl6
chr18	21186400	21186500	5	5	5	0.9	0.408	chr18	21128486	21300123	ENSMUST00000234115	Garem1
chr19	28333300	28333400	7	8	7	0.9	0.408	chr19	28262972	28540420	ENSMUST00000161026	Glis3
chr6	124862100	124862200	5	5	5	0.9	0.408	chr6	124858443	124863917	ENSMUST00000046893	Gpr162
chr6	38787900	38788000	4	5	4	0.9	0.408	chr6	38694389	38876165	ENSMUST00000161779	Hipk2
chr7	59791200	59791300	5	5	5	0.9	0.408	chr7	59770276	59862868	ENSMUST00000187666	Ipw
chr7	59796700	59796800	6	6	6	0.9	0.408	chr7	59770276	59862868	ENSMUST00000187666	Ipw
chr7	59727400	59727500	8	8	8	0.9	0.408	chr7	59619157	59874749	ENSMUST00000185693	Ipw
chr4	126250500	126250600	5	5	5	0.9	0.408	chr4	126232166	126256277	ENSMUST00000122129	Map7d1
chr6	121086300	121086400	6	6	6	0.9	0.408	chr6	121016646	121110094	ENSMUST00000204994	Mical3
chr7	44631400	44631500	11	12	11	0.9	0.408	chr7	44605802	44665501	ENSMUST00000107899	Myh14
chr10	30733700	30733800	9	9	9	0.9	0.408	chr10	30643467	30771941	ENSMUST00000215740	Ncoa7
chr4	149025500	149025600	8	8	8	0.9	0.408	chr4	148960534	149099876	ENSMUST00000103217	Pex14
chr5	21034400	21034500	5	5	5	0.9	0.408	chr5	20986644	21055911	ENSMUST00000030556	Ptpn12
chr14	16735000	16735100	5	5	5	0.9	0.408	chr14	16548518	16819005	ENSMUST00000225245	Rarb
chr14	16465800	16465900	10	11	11	0.9	0.408	chr14	16443819	16575045	ENSMUST00000225594	Rarb
chr13	92095100	92095200	6	6	6	0.9	0.408	chr13	92022048	92131656	ENSMUST00000216219	Rasgrf2
chr11	109233800	109233900	9	9	9	0.9	0.408	chr11	109225354	109298129	ENSMUST00000020920	Rgs9
chrX	111534900	111535000	6	7	6	0.9	0.408	chrX	111439256	111537947	ENSMUST00000132319	Rps6ka6
chr15	89289600	89289700	6	6	6	0.9	0.408	chr15	89288235	89315311	ENSMUST00000123791	Sbf1
chr19	47344600	47344700	5	5	5	0.9	0.408	chr19	47266952	47464247	ENSMUST00000111800	Sh3pxd2a
chr10	122014300	122014400	9	9	9	0.9	0.408	chr10	121780990	122047308	ENSMUST00000020322	Srgap1
chr8	48376600	48376700	7	8	8	0.9	0.408	chr8	48335192	48555313	ENSMUST00000110346	Tenm3
chr4	72188900	72189000	9	9	9	0.9	0.408	chr4	72117141	72200919	ENSMUST00000074216	Tle1
chr15	8015900	8016000	5	6	5	0.9	0.408	chr15	7873061	8099191	ENSMUST00000045766	Wdr70
chr12	40352900	40353000	5	5	5	0.9	0.408	chr12	40315045	40445774	ENSMUST00000069692	Zfp277
chr18	84523900	84524000	10	11	10	0.9	0.408	chr18	84495775	84558375	ENSMUST00000156181	Zfp407
chr7	35791400	35791500	6	6	6	0.9	0.408	chr7	35772342	35802989	ENSMUST00000061586	Zfp507
chr11	5311700	5311800	10	11	11	0.9	0.408	chr11	5276323	5444847	ENSMUST00000109867	Znrf3
chr11	9532100	9532200	10	11	10	0.9	0.408	chr11	9191941	9684259	ENSMUST00000042740	Abca13
chr16	14364200	14364300	8	9	8	0.9	0.408	chr16	14361566	14364369	ENSMUST00000230780	Abcc1
chr16	35217300	35217400	6	6	6	0.9	0.408	chr16	35154876	35305738	ENSMUST00000114913	Adcy5
chr5	81280400	81280500	5	5	5	0.9	0.408	chr5	81020137	81388784	ENSMUST00000147226	Adgrl3
chr10	90224000	90224100	7	8	7	0.9	0.408	chr10	89873508	90970219	ENSMUST00000183156	Anks1b
chr7	113210800	113210900	7	7	7	0.9	0.408	chr7	113207464	113314126	ENSMUST00000047321	Arntl
chr9	47672300	47672400	5	5	5	0.9	0.408	chr9	47530172	47853385	ENSMUST00000114548	Cadm1
chr17	85166200	85166300	14	15	14	0.9	0.408	chr17	85092082	85166508	ENSMUST00000234501	Camkmt
chr10	117686900	117687000	7	7	7	0.9	0.408	chr10	117629499	117687352	ENSMUST00000020399	Cpm
chr15	30647500	30647600	7	7	7	0.9	0.408	chr15	30646531	30671124	ENSMUST00000228753	Ctnnd2
chr4	104650500	104650600	6	6	6	0.9	0.408	chr4	104605295	104713800	ENSMUST00000149672	Dab1
chr5	73500900	73501000	6	7	6	0.9	0.408	chr5	73491437	73522676	ENSMUST00000141553	Dcun1d4
chr8	125096900	125097000	6	6	6	0.9	0.408	chr8	125087986	125102878	ENSMUST00000126111	Disc1
chr4	127234400	127234500	5	6	5	0.9	0.408	chr4	127169203	127237022	ENSMUST00000046659	Dlgap3
chr5	27110600	27110700	10	10	10	0.9	0.408	chr5	26817356	27726460	ENSMUST00000071500	Dpp6
chr4	88156900	88157000	9	10	10	0.9	0.408	chr4	88094644	88183044	ENSMUST00000161058	Focad
chr11	42508300	42508400	7	7	7	0.9	0.408	chr11	42419756	42629028	ENSMUST00000007797	Gabrb2
chr7	57604100	57604200	8	8	8	0.9	0.408	chr7	57419691	57828798	ENSMUST00000085240	Gabrb3
chr9	118521000	118521100	5	5	5	0.9	0.408	chr9	118506266	118582519	ENSMUST00000084820	Golga4
chr10	119937600	119937700	6	6	6	0.9	0.408	chr10	119819388	120077139	ENSMUST00000105262	Grip1
chr6	58837100	58837200	5	5	5	0.9	0.408	chr6	58831464	58843728	ENSMUST00000141600	Herc3
chr6	108300800	108300900	6	7	6	0.9	0.408	chr6	108213095	108551109	ENSMUST00000032192	Itpr1
chr16	91856100	91856200	6	7	7	0.9	0.408	chr16	91853810	91870334	ENSMUST00000126374	Itsn1
chr16	40602100	40602200	7	7	7	0.9	0.408	chr16	39984594	40657886	ENSMUST00000189829	Lsamp
chr15	54579200	54579300	8	9	8	0.9	0.408	chr15	54571191	54602847	ENSMUST00000025356	Mal2
chr13	76819800	76819900	5	6	6	0.9	0.408	chr13	76579673	77029951	ENSMUST00000109583	Mctp1
chrX	134757600	134757700	7	8	8	0.9	0.408	chrX	134757630	134757731	ENSMUST00000184195	Mir7093
chr16	13339600	13339700	9	10	10	0.9	0.408	chr16	13256480	13415063	ENSMUST00000009713	Mrtfb
chr8	15120700	15120800	6	6	6	0.9	0.408	chr8	15119006	15131160	ENSMUST00000140033	Myom2
chr9	115014300	115014400	5	5	5	0.9	0.408	chr9	114978568	115232223	ENSMUST00000183104	Osbpl10
chr17	8668600	8668700	14	14	14	0.9	0.408	chr17	8525371	8981671	ENSMUST00000115715	Pde10a
chr13	42875500	42875600	6	6	6	0.9	0.408	chr13	42866833	42956675	ENSMUST00000127859	Phactr1
chr13	42850300	42850400	5	5	5	0.9	0.408	chr13	42680798	42958901	ENSMUST00000132050	Phactr1
chr14	13672200	13672300	6	6	6	0.9	0.408	chr14	13670875	13683148	ENSMUST00000061045	Sntn
chr5	15623300	15623400	9	10	10	0.9	0.408	chr5	15619063	15623864	ENSMUST00000095006	Speer4d
chr12	75973800	75973900	7	7	7	0.9	0.408	chr12	75818317	76110900	ENSMUST00000044217	Syne2
chr10	123571100	123571200	7	8	8	0.9	0.408	chr10	123263995	123741054	ENSMUST00000218926	Tafa2
chr7	96577900	96578000	9	9	9	0.9	0.408	chr7	96171245	96908569	ENSMUST00000107162	Tenm4
chr6	86270200	86270300	4	5	4	0.9	0.408	chr6	86195222	86275719	ENSMUST00000032066	Tgfa
chr14	18037500	18037600	6	6	6	0.9	0.408	chr14	17981528	18038090	ENSMUST00000022304	Thrb
chr4	123054500	123054600	14	15	15	0.9	0.408	chr4	123016596	123054949	ENSMUST00000102649	Trit1
chr10	95530400	95530500	16	17	17	0.9	0.408	chr10	95515144	95545657	ENSMUST00000099329	Ube2n
chr4	41191100	41191200	12	13	13	0.9	0.408	chr4	41135742	41193380	ENSMUST00000040008	Ube2r2
chr15	9349900	9350000	7	7	7	0.9	0.408	chr15	9335549	9370955	ENSMUST00000072403	Ugt3a2
chr7	120654500	120654600	7	8	7	0.9	0.408	chr7	120635175	120659524	ENSMUST00000033176	Uqcrc2
chr14	62911000	62911100	10	11	10	0.9	0.408	chr14	62837713	62927723	ENSMUST00000224948	Wdfy2
chr17	33940700	33940800	9	10	10	0.9	0.408	chr17	33940716	33941460	ENSMUST00000173857	Wdr46
chr15	40689400	40689500	29	30	30	0.9	0.408	chr15	40655034	40872723	ENSMUST00000229777	Zfpm2
chr3	7508400	7508500	9	10	9	0.91	0.408	chr3	7503482	7553836	ENSMUST00000051064	Zc2hc1a
chr3	108996800	108996900	5	5	5	0.92	0.408	chr3	108970996	109027273	ENSMUST00000046924	Fam102b
chr3	116310000	116310100	7	7	7	0.93	0.408	chr3	116272552	116423986	ENSMUST00000106491	Cdc14a
chr3	156980500	156980600	7	7	7	0.93	0.408	chr3	156561958	157171829	ENSMUST00000041425	Negr1
chr3	123348500	123348600	5	5	5	0.93	0.408	chr3	123267454	123365641	ENSMUST00000047923	Sec24d
chr3	7508600	7508700	6	7	6	0.94	0.408	chr3	7503482	7553836	ENSMUST00000051064	Zc2hc1a
chr3	127334900	127335000	11	11	11	0.95	0.408	chr3	126921613	127409059	ENSMUST00000182078	Ank2
chr3	89634100	89634200	6	6	6	0.95	0.408	chr3	89520163	89667761	ENSMUST00000000811	Kcnn3
chr3	133165400	133165500	29	30	30	0.96	0.408	chr3	133112277	133234889	ENSMUST00000147041	Arhgef38
chr3	130025200	130025300	7	7	7	0.96	0.408	chr3	129982758	130060907	ENSMUST00000001079	Sec24b
chr3	136684800	136684900	6	7	6	0.96	0.408	chr3	136670123	136797838	ENSMUST00000124206	Ppp3ca
chr3	68606700	68606800	16	17	17	0.97	0.408	chr3	68572244	68626464	ENSMUST00000170788	Schip1
chr19	56997000	56997100	6	7	6	1	0.408	chr19	56930097	57001046	ENSMUST00000126964	Afap1l2
chr10	127184300	127184400	5	5	5	1	0.408	chr10	127182524	127185326	ENSMUST00000220295	Arhgef25
chr11	81613500	81613600	13	13	13	1	0.408	chr11	80880168	81968457	ENSMUST00000066197	Asic2
chr4	66293100	66293200	23	24	23	1	0.408	chr4	65380802	66404483	ENSMUST00000084496	Astn2
chr5	91396200	91396300	18	19	19	1	0.408	chr5	91357260	91402994	ENSMUST00000121044	Btc
chr6	143097000	143097100	4	5	4	1	0.408	chr6	143010919	143100107	ENSMUST00000087485	C2cd5
chr9	44413800	44413900	27	28	28	1	0.408	chr9	44410158	44418569	ENSMUST00000053286	Ccdc84
chr6	127142700	127142800	5	5	5	1	0.408	chr6	127125161	127151060	ENSMUST00000000188	Ccnd2
chr19	42377800	42377900	16	16	16	1	0.408	chr19	42283034	42431783	ENSMUST00000048630	Crtac1
chr18	80420200	80420300	8	8	8	1	0.408	chr18	80407964	80440788	ENSMUST00000160434	Ctdp1
chr19	10283500	10283600	19	19	19	1	0.408	chr19	10245267	10304857	ENSMUST00000125567	Dagla
chr15	57891900	57892000	7	6	7	1	0.408	chr15	57869501	57892448	ENSMUST00000022993	Derl1
chr9	102230800	102230900	13	14	13	1	0.408	chr9	101922127	102354693	ENSMUST00000035129	Ephb1
chr11	67691800	67691900	10	10	10	1	0.408	chr11	67661501	67757703	ENSMUST00000021289	Glp2r
chr13	32338400	32338500	10	10	10	1	0.408	chr13	31819578	32338740	ENSMUST00000041859	Gmds
chr7	80721400	80721500	14	15	14	1	0.408	chr7	80711582	80803416	ENSMUST00000167377	Iqgap1
chr18	43588700	43588800	7	7	7	1	0.408	chr18	43531406	43687773	ENSMUST00000082254	Jakmip2
chr18	14990600	14990700	11	11	11	1	0.408	chr18	14969540	15015324	ENSMUST00000234221	Kctd1
chr13	58050400	58050500	11	11	11	1	0.408	chr13	58000227	58102428	ENSMUST00000091583	Klhl3
chr8	73068300	73068400	9	10	10	1	0.408	chr8	73045063	73098913	ENSMUST00000146249	Large1
chr12	66955900	66956000	5	5	5	1	0.408	chr12	66466059	67222549	ENSMUST00000037181	Mdga2
chr14	123583400	123583500	13	13	13	1	0.408	chr14	123299685	123626876	ENSMUST00000227818	Nalcn
chr18	60711800	60711900	5	5	5	1	0.408	chr18	60685977	60713389	ENSMUST00000169273	Ndst1
chr6	56387000	56387100	6	6	6	1	0.408	chr6	56071700	56569103	ENSMUST00000203372	Pde1c
chr13	95221800	95221900	9	8	9	1	0.408	chr13	95024453	95250336	ENSMUST00000162412	Pde8b
chr13	101696300	101696400	5	5	5	1	0.408	chr13	101680562	101768217	ENSMUST00000055518	Pik3r1
chr4	76755100	76755200	6	6	6	1	0.408	chr4	76139381	78211895	ENSMUST00000107287	Ptprd
chr9	96849200	96849300	33	32	33	1	0.408	chr9	96839085	96854924	ENSMUST00000135834	Pxylp1
chr16	43872600	43872700	126	130	128	1	0.408	chr16	43861406	43889648	ENSMUST00000156568	Qtrt2
chr16	92402700	92402800	11	12	11	1	0.408	chr16	92391952	92466146	ENSMUST00000060005	Rcan1
chr5	113271700	113271800	38	40	39	1	0.408	chr5	113257473	113280601	ENSMUST00000147856	Sgsm1
chr19	59014200	59014300	41	40	40	1	0.408	chr19	59007706	59038285	ENSMUST00000237215	Shtn1
chr10	108753400	108753500	10	9	9	1	0.408	chr10	108497649	109010975	ENSMUST00000105276	Syt1
chr15	82945700	82945800	7	6	7	1	0.408	chr15	82856792	82963558	ENSMUST00000229547	Tcf20
chr15	66540800	66540900	7	7	7	1	0.408	chr15	66526211	66561103	ENSMUST00000048372	Tmem71
chr13	63094700	63094800	7	8	7	1	0.408	chr13	63014933	63299656	ENSMUST00000091560	Aopep
chr19	23919000	23919100	10	11	10	1	0.408	chr19	23904456	23947376	ENSMUST00000237688	Apba1
chr19	57825400	57825500	12	12	12	1	0.408	chr19	57611033	58133343	ENSMUST00000077282	Atrnl1
chr9	26736500	26736600	8	8	8	1	0.408	chr9	26733727	26761350	ENSMUST00000160899	B3gat1
chrX	136755700	136755800	26	25	26	1	0.408	chrX	136741823	136758181	ENSMUST00000146801	BC065397
chr9	23460800	23460900	6	6	6	1	0.408	chr9	23223075	23485200	ENSMUST00000071982	Bmper
chr19	6315700	6315800	15	14	15	1	0.408	chr19	6306455	6325652	ENSMUST00000025681	Cdc42bpg
chr18	59324300	59324400	8	8	8	1	0.408	chr18	59175649	59411336	ENSMUST00000080721	Chsy3
chr4	9372400	9372500	24	25	25	1	0.408	chr4	9311755	9429803	ENSMUST00000141085	Clvs1
chr19	46831300	46831400	9	9	9	1	0.408	chr19	46761604	46854052	ENSMUST00000235378	Cnnm2
chr15	30591000	30591100	47	46	47	1	0.408	chr15	30457674	30646869	ENSMUST00000228282	Ctnnd2
chr7	134754300	134754400	8	8	8	1	0.408	chr7	134670653	134876943	ENSMUST00000211570	Dock1
chr6	5794100	5794200	5	5	5	1	0.408	chr6	5725638	6028039	ENSMUST00000115556	Dync1i1
chr11	44682200	44682300	16	16	16	1	0.408	chr11	44617316	45004995	ENSMUST00000109268	Ebf1
chr4	124901500	124901600	26	26	26	1	0.408	chr4	124899401	124902709	ENSMUST00000151791	Epha10
chr14	27793300	27793400	21	20	21	1	0.408	chr14	27622509	27914510	ENSMUST00000209752	Erc2
chr4	5942200	5942300	126	129	127	1	0.408	chr4	5644234	6108223	ENSMUST00000126564	Fam110b
chr5	72126900	72127000	7	7	7	1	0.408	chr5	71699931	72149037	ENSMUST00000031122	Gabrb1
chr13	21716600	21716700	11	10	10	1	0.408	chr13	21716421	21716814	ENSMUST00000070124	H2ac13
chr7	124239900	124240000	12	13	13	1	0.408	chr7	123982868	124398989	ENSMUST00000106437	Hs3st4
chr7	128641800	128641900	40	41	40	1	0.408	chr7	128611327	128671622	ENSMUST00000098007	Inpp5f
chr8	121763500	121763600	5	5	5	1	0.408	chr8	121729622	121789617	ENSMUST00000169735	Jph3
chr9	34735700	34735800	7	7	7	1	0.408	chr9	34486125	35035280	ENSMUST00000115148	Kirrel3
chr9	60720000	60720100	10	9	10	1	0.408	chr9	60712988	60738801	ENSMUST00000038407	Larp6
chr10	61502800	61502900	16	17	16	1	0.408	chr10	61475800	61582791	ENSMUST00000049242	Lrrc20
chr5	19989300	19989400	11	11	11	1	0.408	chr5	19227035	20702919	ENSMUST00000197354	Magi2
chr16	21890000	21890100	8	8	8	1	0.408	chr16	21794345	21933439	ENSMUST00000231988	Map3k13
chr10	19988000	19988100	11	10	10	1	0.408	chr10	19951054	20023699	ENSMUST00000152533	Map3k5
chr18	70608000	70608100	10	9	10	1	0.408	chr18	70593254	70617233	ENSMUST00000133889	Mbd2
chr5	118712500	118712600	48	47	48	1	0.408	chr5	118560678	118720114	ENSMUST00000201614	Med13l
chr4	155129600	155129700	42	44	43	1	0.408	chr4	155086576	155145505	ENSMUST00000030915	Morn1
chr7	49981700	49981800	10	10	10	1	0.408	chr7	49975068	50280036	ENSMUST00000145096	Nell1
chr8	88680800	88680900	15	15	15	1	0.408	chr8	88647314	88688474	ENSMUST00000054324	Nod2
chr18	37687700	37687800	57	55	56	1	0.408	chr18	37686883	37687779	ENSMUST00000195163	Pcdhga4
chr5	14558200	14558300	14	15	15	1	0.408	chr5	14514917	14795993	ENSMUST00000182407	Pclo
chr12	81862900	81863000	5	5	5	1	0.408	chr12	81860022	81997114	ENSMUST00000221721	Pcnx
chr4	49178900	49179000	7	7	7	1	0.408	chr4	49059272	49208600	ENSMUST00000137884	Plppr1
chr12	116622800	116622900	19	19	19	1	0.408	chr12	116485719	116773330	ENSMUST00000185505	Ptprn2
chr12	102331000	102331100	4	4	4	1	0.408	chr12	102283166	102363068	ENSMUST00000101114	Rin3
chr10	59073200	59073300	5	5	5	1	0.408	chr10	59065650	59104879	ENSMUST00000148267	Sh3rf3
chr9	37576400	37576500	19	18	18	1	0.408	chr9	37555697	37646987	ENSMUST00000213126	Siae
chr9	65465300	65465400	9	9	9	1	0.408	chr9	65460946	65488470	ENSMUST00000034955	Spg21
chr12	74201400	74201500	6	6	6	1	0.408	chr12	73997660	74273267	ENSMUST00000221220	Syt16
chrX	77513200	77513300	5	5	5	1	0.408	chrX	77511012	77662983	ENSMUST00000088217	Tbl1x
chr6	40163700	40163800	11	11	11	1	0.408	chr6	39871460	40245772	ENSMUST00000239008	Tmem178b
chr11	117749500	117749600	32	31	31	1	0.408	chr11	117749230	117751308	ENSMUST00000141287	Tnrc6c
chr19	22249300	22249400	17	18	18	1	0.408	chr19	22139116	22988332	ENSMUST00000074770	Trpm3
chr17	87335300	87335400	36	37	37	1	0.408	chr17	87330213	87339949	ENSMUST00000148554	Ttc7
chr17	87337000	87337100	30	29	29	1	0.408	chr17	87330213	87339949	ENSMUST00000148554	Ttc7
chr14	101692100	101692200	21	22	22	1	0.408	chr14	101665795	101696124	ENSMUST00000226340	Uchl3
chr8	115156400	115156500	18	18	18	1	0.408	chr8	114439654	115352708	ENSMUST00000004756	Wwox
chr3	55478000	55478100	18	18	18	1.03	0.408	chr3	55450972	55480552	ENSMUST00000198757	Dclk1
chr3	70011000	70011100	18	17	18	1.04	0.408	chr3	70007612	70028708	ENSMUST00000053013	Otol1
chr3	108982100	108982200	7	6	7	1.05	0.408	chr3	108970996	109027273	ENSMUST00000046924	Fam102b
chr3	84607900	84608000	9	8	9	1.06	0.408	chr3	84496425	85887516	ENSMUST00000154148	Arfip1
chr3	79121500	79121600	8	8	8	1.06	0.408	chr3	79062515	79144977	ENSMUST00000118100	Rapgef2
chr3	80764000	80764100	6	5	6	1.07	0.408	chr3	80681449	80802835	ENSMUST00000075316	Gria2
chr3	25664400	25664500	11	10	10	1.07	0.408	chr3	25431810	26133734	ENSMUST00000075054	Nlgn1
chr3	118674700	118674800	10	9	10	1.07	0.408	chr3	118562128	119432924	ENSMUST00000039177	Dpyd
chr3	138868600	138868700	7	7	7	1.07	0.408	chr3	138809873	138903674	ENSMUST00000119993	Tspan5
chr3	121725800	121725900	6	5	5	1.08	0.408	chr3	121723569	121729535	ENSMUST00000196746	F3
chr3	107190900	107191000	9	8	8	1.08	0.408	chr3	107183055	107195721	ENSMUST00000055064	Kcna10
chr12	80250200	80250300	6	5	5	1.1	0.408	chr12	80167546	80260371	ENSMUST00000021554	Actn1
chr5	89859800	89859900	6	6	6	1.1	0.408	chr5	89834229	89883334	ENSMUST00000198151	Adamts3
chr7	84274100	84274200	6	6	6	1.1	0.408	chr7	84267925	84275871	ENSMUST00000207459	Arnt2
chr6	113823400	113823500	6	6	6	1.1	0.408	chr6	113803337	113891370	ENSMUST00000135199	Atp2b2
chrX	12099000	12099100	5	5	5	1.1	0.408	chrX	12058980	12128400	ENSMUST00000145872	Bcor
chr10	80642800	80642900	5	5	5	1.1	0.408	chr10	80642616	80656494	ENSMUST00000126980	Btbd2
chr4	104876000	104876100	14	13	14	1.1	0.408	chr4	104815678	104876395	ENSMUST00000106808	C8a
chr14	30317600	30317700	7	6	7	1.1	0.408	chr14	30060743	30352964	ENSMUST00000238568	Cacna1d
chr5	122135700	122135800	6	6	6	1.1	0.408	chr5	122134436	122138957	ENSMUST00000146235	Ccdc63
chr14	36925900	36926000	5	5	5	1.1	0.408	chr14	36879517	36926863	ENSMUST00000182576	Ccser2
chr11	54757100	54757200	6	5	6	1.1	0.408	chr11	54717455	54787675	ENSMUST00000064104	Cdc42se2
chr4	70278100	70278200	7	6	6	1.1	0.408	chr4	70216855	70410443	ENSMUST00000144099	Cdk5rap2
chr18	25616400	25616500	7	7	7	1.1	0.408	chr18	25504219	25752692	ENSMUST00000225927	Celf4
chr18	25707600	25707700	5	5	5	1.1	0.408	chr18	25504219	25752692	ENSMUST00000225927	Celf4
chr16	57391500	57391600	135	123	129	1.1	0.408	chr16	57301999	57606846	ENSMUST00000114371	Cmss1
chr6	37398900	37399000	7	6	6	1.1	0.408	chr6	37327254	37442146	ENSMUST00000041093	Creb3l2
chr7	133064600	133064700	6	6	6	1.1	0.408	chr7	133043717	133123856	ENSMUST00000168762	Ctbp2
chr6	77847200	77847300	6	6	6	1.1	0.408	chr6	77598745	77979560	ENSMUST00000162273	Ctnna2
chr5	136406500	136406600	7	7	7	1.1	0.408	chr5	136362294	136567252	ENSMUST00000176501	Cux1
chr7	109943400	109943500	5	5	5	1.1	0.408	chr7	109893779	109960400	ENSMUST00000106722	Dennd5a
chr6	36981000	36981100	5	4	4	1.1	0.408	chr6	36846021	37299974	ENSMUST00000101532	Dgki
chr14	45315400	45315500	5	5	5	1.1	0.408	chr14	45283086	45318572	ENSMUST00000022378	Ero1a
chr7	64890200	64890300	6	5	5	1.1	0.408	chr7	64767722	64925560	ENSMUST00000149851	Fam189a1
chr8	71711800	71711900	13	12	13	1.1	0.408	chr8	71709688	71712179	ENSMUST00000127005	Fcho1
chr12	99381400	99381500	5	5	5	1.1	0.408	chr12	99190077	99393797	ENSMUST00000046859	Foxn3
chr6	98982500	98982600	8	7	7	1.1	0.408	chr6	98925337	99266515	ENSMUST00000113326	Foxp1
chr16	42339400	42339500	6	5	5	1.1	0.408	chr16	42248441	42340651	ENSMUST00000102817	Gap43
chr6	136161200	136161300	7	7	7	1.1	0.408	chr6	135713232	136173125	ENSMUST00000053880	Grin2b
chr6	135844500	135844600	5	5	5	1.1	0.408	chr6	135713232	136173125	ENSMUST00000053880	Grin2b
chr7	59750500	59750600	9	8	8	1.1	0.408	chr7	59619157	59874749	ENSMUST00000185693	Ipw
chr7	59781200	59781300	6	5	6	1.1	0.408	chr7	59770276	59862868	ENSMUST00000187666	Ipw
chr12	102395600	102395700	5	5	5	1.1	0.408	chr12	102394083	102423769	ENSMUST00000110020	Lgmn
chr8	69182200	69182300	9	8	8	1.1	0.408	chr8	69179727	69182230	ENSMUST00000209353	Lzts1
chr11	60927700	60927800	8	8	8	1.1	0.408	chr11	60920916	60931867	ENSMUST00000123544	Map2k3os
chr15	31511300	31511400	5	5	5	1.1	0.408	chr15	31502816	31531053	ENSMUST00000228122	Marchf6
chr8	70036500	70036600	5	5	5	1.1	0.408	chr8	70016122	70042685	ENSMUST00000168013	Mau2
chr12	66714200	66714300	5	5	5	1.1	0.408	chr12	66689495	66825729	ENSMUST00000177690	Mdga2
chr18	6954900	6955000	6	6	6	1.1	0.408	chr18	6936951	6992988	ENSMUST00000188926	Mkx
chr8	41000600	41000700	18	17	17	1.1	0.408	chr8	41000674	41016755	ENSMUST00000155626	Mtus1
chr10	31742800	31742900	7	7	7	1.1	0.408	chr10	31689309	32890461	ENSMUST00000191234	Nkain2
chr8	32642100	32642200	5	5	5	1.1	0.408	chr8	31817402	32884254	ENSMUST00000209107	Nrg1
chr14	38704100	38704200	7	6	6	1.1	0.408	chr14	38370476	39472825	ENSMUST00000168810	Nrg3
chr19	17463200	17463300	5	5	5	1.1	0.408	chr19	17432318	17837632	ENSMUST00000025618	Pcsk5
chr10	20541900	20542000	5	5	5	1.1	0.408	chr10	20398003	20725078	ENSMUST00000020165	Pde7b
chr13	95165400	95165500	9	8	9	1.1	0.408	chr13	95024453	95250336	ENSMUST00000162412	Pde8b
chr13	95221700	95221800	6	6	6	1.1	0.408	chr13	95024453	95250336	ENSMUST00000162412	Pde8b
chr6	92409800	92409900	6	5	5	1.1	0.408	chr6	92370907	92567366	ENSMUST00000113447	Prickle2
chr12	32057900	32058000	6	5	5	1.1	0.408	chr12	31958475	32061235	ENSMUST00000003079	Prkar2b
chr17	67063400	67063500	6	5	6	1.1	0.408	chr17	66666946	67354073	ENSMUST00000037974	Ptprm
chr14	16520400	16520500	5	5	5	1.1	0.408	chr14	16443819	16575045	ENSMUST00000225594	Rarb
chr9	116818700	116818800	6	5	6	1.1	0.408	chr9	116572745	117252463	ENSMUST00000111773	Rbms3
chr13	94278700	94278800	13	12	13	1.1	0.408	chr13	94201309	94285829	ENSMUST00000022197	Scamp1
chr8	72492500	72492600	8	7	7	1.1	0.408	chr8	72480640	72492614	ENSMUST00000152080	Slc35e1
chr8	106261500	106261600	8	7	8	1.1	0.408	chr8	106254889	106280978	ENSMUST00000212896	Smpd3
chr8	47279200	47279300	6	5	5	1.1	0.408	chr8	47185955	47289362	ENSMUST00000211737	Stox2
chr10	5038600	5038700	13	12	13	1.1	0.408	chr10	5021578	5069063	ENSMUST00000095899	Syne1
chr10	108564000	108564100	9	8	8	1.1	0.408	chr10	108497649	109010975	ENSMUST00000105276	Syt1
chr9	103571600	103571700	6	5	5	1.1	0.408	chr9	103482946	103692807	ENSMUST00000049452	Tmem108
chr12	70259400	70259500	6	6	6	1.1	0.408	chr12	70244532	70347350	ENSMUST00000110522	Trim9
chr12	100513300	100513400	5	5	5	1.1	0.408	chr12	100499793	100520822	ENSMUST00000220614	Ttc7b
chr8	70510800	70510900	7	7	7	1.1	0.408	chr8	70508327	70510801	ENSMUST00000135446	Uba52
chr11	5317600	5317700	6	5	5	1.1	0.408	chr11	5276323	5444847	ENSMUST00000109867	Znrf3
chr17	31083300	31083400	5	5	5	1.1	0.408	chr17	31057674	31105605	ENSMUST00000236391	Abcg1
chr10	98943900	98944000	5	5	5	1.1	0.408	chr10	98914405	98987122	ENSMUST00000219557	Atp2b1
chr5	16184000	16184100	6	5	5	1.1	0.408	chr5	15934690	16374511	ENSMUST00000167946	Cacna2d1
chr18	60928900	60929000	7	6	7	1.1	0.408	chr18	60925631	60943378	ENSMUST00000134496	Camk2a
chr6	61535400	61535500	7	7	7	1.1	0.408	chr6	61313800	61571006	ENSMUST00000147576	Ccser1
chr6	105812400	105812500	7	6	6	1.1	0.408	chr6	105677659	105840506	ENSMUST00000132044	Cntn4
chr9	118973300	118973400	5	5	5	1.1	0.408	chr9	118926452	119043998	ENSMUST00000073109	Ctdspl
chr12	71971100	71971200	10	10	10	1.1	0.408	chr12	71831077	71992333	ENSMUST00000223272	Daam1
chr13	60644700	60644800	7	7	7	1.1	0.408	chr13	60601946	60762802	ENSMUST00000226059	Dapk1
chr9	106875500	106875600	8	8	8	1.1	0.408	chr9	106874255	106880158	ENSMUST00000163657	Dcaf1
chr7	91463300	91463400	10	9	10	1.1	0.408	chr7	90477230	92449247	ENSMUST00000231777	Dlg2
chr8	14412300	14412400	7	7	7	1.1	0.408	chr8	14381733	14507710	ENSMUST00000141155	Dlgap2
chr12	40509000	40509100	4	4	4	1.1	0.408	chr12	40445951	40846874	ENSMUST00000037488	Dock4
chr9	45468300	45468400	8	8	8	1.1	0.408	chr9	45426627	45571224	ENSMUST00000217335	Dscaml1
chr12	3597000	3597100	10	10	10	1.1	0.408	chr12	3572433	3646787	ENSMUST00000174479	Dtnb
chr17	69210200	69210300	8	7	8	1.1	0.408	chr17	69207869	69287722	ENSMUST00000232706	Epb41l3
chr12	38844200	38844300	7	7	7	1.1	0.408	chr12	38837397	38865716	ENSMUST00000161591	Etv1
chr4	132723400	132723500	7	6	6	1.1	0.408	chr4	132656699	132723443	ENSMUST00000142301	Eya3
chr12	80525600	80525700	6	6	6	1.1	0.408	chr12	80518276	80603892	ENSMUST00000219993	Galnt16
chr6	64293900	64294000	5	5	5	1.1	0.408	chr6	63256026	64668285	ENSMUST00000095852	Grid2
chr9	27346900	27347000	8	7	7	1.1	0.408	chr9	27299203	27357546	ENSMUST00000214357	Igsf9b
chr6	21949700	21949800	12	11	11	1.1	0.408	chr6	21949570	21976038	ENSMUST00000031680	Ing3
chr12	100017900	100018000	6	6	6	1.1	0.408	chr12	99964498	100062682	ENSMUST00000160413	Kcnk13
chr18	34809800	34809900	6	6	6	1.1	0.408	chr18	34777046	34838660	ENSMUST00000043775	Kdm3b
chr4	101656300	101656400	9	8	9	1.1	0.408	chr4	101647717	101659364	ENSMUST00000030254	Leprot
chr18	82522400	82522500	10	10	10	1.1	0.408	chr18	82475145	82558703	ENSMUST00000091789	Mbp
chr14	60895800	60895900	7	6	7	1.1	0.408	chr14	60784572	60904229	ENSMUST00000063562	Mipep
chr6	147061700	147061800	9	8	8	1.1	0.408	chr6	147042763	147073991	ENSMUST00000036111	Mrps35
chr12	113120800	113120900	5	5	5	1.1	0.408	chr12	113098277	113137205	ENSMUST00000109727	Mta1
chr11	67098600	67098700	9	8	8	1.1	0.408	chr11	67078299	67102286	ENSMUST00000108689	Myh3
chr12	29672400	29672500	5	5	5	1.1	0.408	chr12	29528383	29920539	ENSMUST00000218583	Myt1l
chr10	83401900	83402000	9	8	8	1.1	0.408	chr10	83360220	83488505	ENSMUST00000020488	Nopchap1
chr9	115197800	115197900	6	5	6	1.1	0.408	chr9	114978568	115232223	ENSMUST00000183104	Osbpl10
chr4	57698300	57698400	14	13	13	1.1	0.408	chr4	57434246	57712016	ENSMUST00000102905	Pakap
chr15	103529200	103529300	6	6	6	1.1	0.408	chr15	103514919	103530052	ENSMUST00000227955	Pde1b
chr13	43102100	43102200	6	5	6	1.1	0.408	chr13	42680622	43138524	ENSMUST00000128646	Phactr1
chr7	135582800	135582900	10	9	10	1.1	0.408	chr7	135537480	135686293	ENSMUST00000211140	Ptpre
chr11	86684300	86684400	6	6	6	1.1	0.408	chr11	86683984	86692457	ENSMUST00000108021	Ptrh2
chr19	42520000	42520100	6	6	6	1.1	0.408	chr19	42518821	42576100	ENSMUST00000160893	R3hcc1l
chr15	32569200	32569300	9	8	9	1.1	0.408	chr15	32244812	32696341	ENSMUST00000067458	Sema5a
chr18	42069800	42069900	6	6	6	1.1	0.408	chr18	42053709	42158451	ENSMUST00000074679	Sh3rf2
chr12	31455900	31456000	8	7	7	1.1	0.408	chr12	31438216	31473495	ENSMUST00000171616	Slc26a3
chr6	121326900	121327000	4	4	4	1.1	0.408	chr6	121300226	121337733	ENSMUST00000064580	Slc6a13
chr6	91716400	91716500	8	7	8	1.1	0.408	chr6	91684068	91735180	ENSMUST00000205443	Slc6a6
chr15	80099100	80099200	6	5	6	1.1	0.408	chr15	80091333	80113441	ENSMUST00000009728	Syngr1
chr8	123397200	123397300	5	5	5	1.1	0.408	chr8	123373752	123403806	ENSMUST00000212571	Tcf25
chrX	142804200	142804300	6	6	6	1.1	0.408	chrX	142770992	142843494	ENSMUST00000151914	Tmem164
chr13	119597000	119597100	26	24	25	1.1	0.408	chr13	119488038	119610436	ENSMUST00000223912	Tmem267
chr11	32458600	32458700	12	11	12	1.1	0.408	chr11	32455369	32516687	ENSMUST00000051053	Ubtd2
chr5	66677800	66677900	6	5	5	1.1	0.408	chr5	66676090	66687234	ENSMUST00000031131	Uchl1
chr10	121056200	121056300	21	20	20	1.1	0.408	chr10	121033959	121100650	ENSMUST00000020439	Wif1
chr16	17078300	17078400	10	10	10	1.1	0.408	chr16	17077835	17084602	ENSMUST00000239090	Ypel1
chr17	5592000	5592100	8	8	8	1.1	0.408	chr17	5492556	5753811	ENSMUST00000089185	Zdhhc14
chr17	67741500	67741600	60	51	55	1.2	0.408	chr17	67697264	67756912	ENSMUST00000233821	Lama1
chr5	8298100	8298200	7	7	7	0.9	0.409	chr5	8072351	8367982	ENSMUST00000050166	Adam22
chr5	89808600	89808700	7	8	8	0.9	0.409	chr5	89677086	89882935	ENSMUST00000061427	Adamts3
chrX	142883600	142883700	6	6	6	0.9	0.409	chrX	142851145	142966728	ENSMUST00000041317	Ammecr1
chr16	29304500	29304600	5	6	5	0.9	0.409	chr16	29231850	29378732	ENSMUST00000075806	Atp13a5
chr17	32213900	32214000	6	6	6	0.9	0.409	chr17	32196273	32284097	ENSMUST00000003726	Brd4
chr12	36092200	36092300	9	9	9	0.9	0.409	chr12	36091834	36156825	ENSMUST00000020856	Bzw2
chr18	25585500	25585600	7	8	8	0.9	0.409	chr18	25504219	25752692	ENSMUST00000225927	Celf4
chr14	32432500	32432600	9	9	9	0.9	0.409	chr14	32408202	32465957	ENSMUST00000070125	Chat
chr6	55098400	55098500	5	5	5	0.9	0.409	chr6	55090048	55133014	ENSMUST00000003568	Crhr2
chr8	16497200	16497300	7	7	7	0.9	0.409	chr8	15892536	17535281	ENSMUST00000082104	Csmd1
chr19	44019000	44019100	6	6	6	0.9	0.409	chr19	44005021	44029199	ENSMUST00000026211	Cyp2c23
chr17	49546200	49546300	6	6	6	0.9	0.409	chr17	49456021	49564337	ENSMUST00000224954	Daam2
chr11	3198400	3198500	10	11	10	0.9	0.409	chr11	3187359	3252685	ENSMUST00000159304	Drg1
chr16	97072900	97073000	13	14	13	0.9	0.409	chr16	96590839	97170752	ENSMUST00000056102	Dscam
chr7	98596300	98596400	5	6	5	0.9	0.409	chr7	98587136	98656779	ENSMUST00000205276	Emsy
chr14	10978900	10979000	14	15	14	0.9	0.409	chr14	9763679	11125179	ENSMUST00000161179	Fhit
chr6	28421200	28421300	5	5	5	0.9	0.409	chr6	28416090	28421724	ENSMUST00000090511	Gcc1
chr6	135836000	135836100	5	5	5	0.9	0.409	chr6	135713232	136173125	ENSMUST00000053880	Grin2b
chr15	9528500	9528600	6	6	6	0.9	0.409	chr15	9505787	9529828	ENSMUST00000228782	Il7r
chr7	59880800	59880900	12	14	13	0.9	0.409	chr7	59711358	59904686	ENSMUST00000188162	Ipw
chr7	59765700	59765800	10	11	10	0.9	0.409	chr7	59619157	59874749	ENSMUST00000185693	Ipw
chr9	27104600	27104700	5	6	6	0.9	0.409	chr9	27100086	27126550	ENSMUST00000215446	Jam3
chr14	23751200	23751300	10	11	10	0.9	0.409	chr14	23289430	23803304	ENSMUST00000172099	Kcnma1
chr11	99317400	99317500	7	8	8	0.9	0.409	chr11	99315515	99322951	ENSMUST00000038004	Krt25
chr9	56660100	56660200	5	5	5	0.9	0.409	chr9	56653681	56796298	ENSMUST00000209596	Lingo1
chr9	77471800	77471900	7	7	7	0.9	0.409	chr9	77430822	77544870	ENSMUST00000183873	Lrrc1
chr13	99466200	99466300	5	5	5	0.9	0.409	chr13	99441649	99477081	ENSMUST00000224605	Map1b
chr13	99967400	99967500	8	9	9	0.9	0.409	chr13	99948529	99971816	ENSMUST00000222083	Mccc2
chr6	39805000	39805100	9	10	9	0.9	0.409	chr6	39801803	39810988	ENSMUST00000031978	Mrps33
chr11	80483400	80483500	8	9	8	0.9	0.409	chr11	80482125	80780025	ENSMUST00000041065	Myo1d
chr15	95241600	95241700	13	14	13	0.9	0.409	chr15	95075229	95528559	ENSMUST00000229933	Nell2
chr12	100128000	100128100	5	5	5	0.9	0.409	chr12	100126066	100129772	ENSMUST00000223314	Nrde2
chr4	106443300	106443400	6	7	6	0.9	0.409	chr4	106442328	106464329	ENSMUST00000049507	Pcsk9
chr13	6631300	6631400	7	7	7	0.9	0.409	chr13	6579767	6648777	ENSMUST00000138703	Pfkp
chr10	80797500	80797600	7	8	7	0.9	0.409	chr10	80796098	80797888	ENSMUST00000218036	Plekhj1
chr18	43013500	43013600	8	8	8	0.9	0.409	chr18	42645268	43059471	ENSMUST00000025377	Ppp2r2b
chr12	50647500	50647600	7	7	7	0.9	0.409	chr12	50341230	50649098	ENSMUST00000002765	Prkd1
chr11	100721600	100721700	6	6	6	0.9	0.409	chr11	100715008	100738215	ENSMUST00000107364	Rab5c
chr16	74007200	74007300	6	6	6	0.9	0.409	chr16	73982100	74027889	ENSMUST00000147408	Robo2
chr17	44654000	44654100	7	7	7	0.9	0.409	chr17	44495986	44736176	ENSMUST00000162816	Runx2
chr15	91479700	91479800	6	6	6	0.9	0.409	chr15	91267695	91573261	ENSMUST00000109283	Slc2a13
chr5	31087300	31087400	7	7	7	0.9	0.409	chr5	31086105	31093615	ENSMUST00000031037	Slc30a3
chr12	81300700	81300800	5	5	5	0.9	0.409	chr12	81197914	81333164	ENSMUST00000085238	Slc8a3
chr6	60765900	60766000	45	48	46	0.9	0.409	chr6	60731574	60829855	ENSMUST00000163779	Snca
chr12	30334000	30334100	23	25	24	0.9	0.409	chr12	30307171	30373295	ENSMUST00000218723	Sntg2
chr19	40488000	40488100	6	7	6	0.9	0.409	chr19	40294770	40513673	ENSMUST00000225148	Sorbs1
chr7	139137300	139137400	7	8	7	0.9	0.409	chr7	139103637	139188517	ENSMUST00000016125	Stk32c
chr12	44990300	44990400	5	6	6	0.9	0.409	chr12	44852483	45074709	ENSMUST00000053768	Stxbp6
chr7	89250100	89250200	5	5	5	0.9	0.409	chr7	89139713	89338787	ENSMUST00000041968	Tmem135
chr4	41198300	41198400	5	6	5	0.9	0.409	chr4	41194312	41275144	ENSMUST00000108068	Ubap2
chr6	30263800	30263900	6	7	6	0.9	0.409	chr6	30211288	30304539	ENSMUST00000102993	Ube2h
chr9	121087800	121087900	5	6	6	0.9	0.409	chr9	120960267	121108525	ENSMUST00000170406	Ulk4
chrX	73144000	73144100	7	7	7	0.9	0.409	chrX	73107634	73292976	ENSMUST00000179600	Xlr5a
chr14	25727400	25727500	5	5	5	0.9	0.409	chr14	25711641	25769039	ENSMUST00000069180	Zcchc24
chr7	140808200	140808300	5	5	5	0.9	0.409	chr7	140807448	140822178	ENSMUST00000080651	Zfp941
chr16	35223000	35223100	6	7	7	0.9	0.409	chr16	35154876	35305738	ENSMUST00000114913	Adcy5
chr6	86038800	86038900	7	8	7	0.9	0.409	chr6	86028680	86097136	ENSMUST00000203529	Add2
chr5	52834400	52834500	6	6	6	0.9	0.409	chr5	52834011	52867797	ENSMUST00000031072	Anapc4
chr17	80391500	80391600	5	5	5	0.9	0.409	chr17	80381363	80400081	ENSMUST00000226013	Arhgef33
chr11	120005400	120005500	5	5	5	0.9	0.409	chr11	119942762	120006782	ENSMUST00000026436	Baiap2
chr10	128111500	128111600	6	6	6	0.9	0.409	chr10	128091576	128116757	ENSMUST00000218772	Baz2a
chr6	124323300	124323400	4	5	4	0.9	0.409	chr6	124304655	124330527	ENSMUST00000032234	Cd163
chr9	40709300	40709400	10	11	10	0.9	0.409	chr9	40685961	40761060	ENSMUST00000139577	Clmp
chr14	26104000	26104100	6	6	6	0.9	0.409	chr14	26082296	26235735	ENSMUST00000163305	Cphx1
chr4	128275200	128275300	8	9	8	0.9	0.409	chr4	127987856	128339657	ENSMUST00000129619	Csmd2
chr4	104729400	104729500	23	24	24	0.9	0.409	chr4	104367589	104741797	ENSMUST00000146078	Dab1
chr15	100096900	100097000	9	10	10	0.9	0.409	chr15	100038663	100219473	ENSMUST00000100203	Dip2b
chr15	100067200	100067300	5	5	5	0.9	0.409	chr15	100038663	100219473	ENSMUST00000100203	Dip2b
chr5	27262800	27262900	9	10	10	0.9	0.409	chr5	26817356	27726460	ENSMUST00000071500	Dpp6
chr9	77961600	77961700	6	7	6	0.9	0.409	chr9	77917363	77984519	ENSMUST00000034904	Elovl5
chr18	77980500	77980600	8	8	8	0.9	0.409	chr18	77955209	77991628	ENSMUST00000237997	Epg5
chr19	57362800	57362900	5	5	5	0.9	0.409	chr19	57360679	57389586	ENSMUST00000036407	Fam160b1
chr5	96556500	96556600	6	7	7	0.9	0.409	chr5	96373954	96784728	ENSMUST00000036019	Fras1
chr11	42541000	42541100	5	5	5	0.9	0.409	chr11	42419756	42629028	ENSMUST00000007797	Gabrb2
chr13	15705400	15705500	6	6	6	0.9	0.409	chr13	15463234	15715091	ENSMUST00000130065	Gli3
chr11	57116700	57116800	5	5	5	0.9	0.409	chr11	57011809	57330244	ENSMUST00000036315	Gria1
chr6	63350700	63350800	11	11	11	0.9	0.409	chr6	63256194	63504872	ENSMUST00000160408	Grid2
chr10	120036300	120036400	6	7	6	0.9	0.409	chr10	119819388	120077139	ENSMUST00000105262	Grip1
chr6	108235600	108235700	5	5	5	0.9	0.409	chr6	108213095	108551109	ENSMUST00000032192	Itpr1
chr10	67251900	67252000	12	13	13	0.9	0.409	chr10	67127257	67256318	ENSMUST00000174408	Jmjd1c
chr14	79426900	79427000	5	5	5	0.9	0.409	chr14	79426510	79431036	ENSMUST00000061222	Kbtbd7
chr17	28725400	28725500	17	18	17	0.9	0.409	chr17	28691328	28748406	ENSMUST00000004990	Mapk14
chr11	104237100	104237200	7	7	7	0.9	0.409	chr11	104231389	104332090	ENSMUST00000106992	Mapt
chr12	109571200	109571300	5	5	5	0.9	0.409	chr12	109541004	109571721	ENSMUST00000143836	Meg3
chr4	98428500	98428600	5	6	5	0.9	0.409	chr4	98416598	98431874	ENSMUST00000136675	Patj
chr13	75112200	75112300	5	5	5	0.9	0.409	chr13	75110817	75126041	ENSMUST00000222727	Pcsk1
chr17	8947200	8947300	5	6	5	0.9	0.409	chr17	8924142	8984288	ENSMUST00000149440	Pde10a
chr13	42799000	42799100	8	8	8	0.9	0.409	chr13	42680798	42958901	ENSMUST00000132050	Phactr1
chr13	43045100	43045200	6	7	7	0.9	0.409	chr13	42680622	43138524	ENSMUST00000128646	Phactr1
chr8	109939800	109939900	10	10	10	0.9	0.409	chr8	109868602	109944670	ENSMUST00000179721	Phlpp2
chr6	65887400	65887500	4	5	5	0.9	0.409	chr6	65778987	65936376	ENSMUST00000031976	Prdm5
chr12	117076800	117076900	7	7	7	0.9	0.409	chr12	116485728	117123467	ENSMUST00000189009	Ptprn2
chr9	73050800	73050900	5	5	5	0.9	0.409	chr9	73044853	73097629	ENSMUST00000184146	Rab27a
chr8	126258000	126258100	5	6	5	0.9	0.409	chr8	126138994	126395978	ENSMUST00000238518	Slc35f3
chr5	89058200	89058300	6	6	6	0.9	0.409	chr5	89028091	89122453	ENSMUST00000134303	Slc4a4
chr6	91715600	91715700	5	5	5	0.9	0.409	chr6	91684068	91735180	ENSMUST00000205443	Slc6a6
chr8	106172500	106172600	6	7	6	0.9	0.409	chr8	106168856	106198706	ENSMUST00000034378	Slc7a6
chr8	106939700	106939800	16	17	16	0.9	0.409	chr8	106935749	107019714	ENSMUST00000212524	Sntb2
chr15	86478200	86478300	5	6	5	0.9	0.409	chr15	86214458	86498503	ENSMUST00000063414	Tbc1d22a
chr10	84584900	84585000	9	10	9	0.9	0.409	chr10	84576625	84614359	ENSMUST00000020223	Tcp11l2
chr17	6205600	6205700	16	17	16	0.9	0.409	chr17	6106478	6206914	ENSMUST00000142030	Tulp4
chr7	48816900	48817000	22	23	22	0.9	0.409	chr7	48789002	48827440	ENSMUST00000118927	Zdhhc13
chr3	156929200	156929300	17	19	18	0.92	0.409	chr3	156561958	157171829	ENSMUST00000041425	Negr1
chr3	136908800	136908900	5	6	6	0.92	0.409	chr3	136902332	136928538	ENSMUST00000130768	Ppp3ca
chr3	28482000	28482100	6	6	6	0.93	0.409	chr3	28409430	28596083	ENSMUST00000161423	Tnik
chr3	51970400	51970500	5	6	6	0.94	0.409	chr3	51685906	52105076	ENSMUST00000121440	Maml3
chr3	65341300	65341400	5	6	5	0.94	0.409	chr3	65297413	65357085	ENSMUST00000160136	Kcnab1
chr3	136900400	136900500	5	6	5	0.94	0.409	chr3	136670123	136937727	ENSMUST00000070198	Ppp3ca
chr3	34144600	34144700	11	12	11	0.94	0.409	chr3	34104437	34638408	ENSMUST00000196793	Sox2ot
chr3	34120000	34120100	6	6	6	0.94	0.409	chr3	34104437	34638408	ENSMUST00000196793	Sox2ot
chr3	135423600	135423700	11	11	11	0.95	0.409	chr3	135406411	135423925	ENSMUST00000029815	Cisd2
chr3	86876400	86876500	6	6	6	0.95	0.409	chr3	86786150	86920379	ENSMUST00000191752	Dclk2
chr3	144533000	144533100	5	5	5	0.95	0.409	chr3	144453962	144569881	ENSMUST00000160690	Hs2st1
chr3	133511400	133511500	8	8	8	0.95	0.409	chr3	133463678	133544390	ENSMUST00000098603	Tet2
chr3	65175900	65176000	5	6	5	0.95	0.409	chr3	65109383	65365788	ENSMUST00000159525	Kcnab1
chr3	59169400	59169500	8	9	8	0.96	0.409	chr3	59006486	59318682	ENSMUST00000199659	Med12l
chr3	136807800	136807900	5	5	5	0.96	0.409	chr3	136670123	136937727	ENSMUST00000070198	Ppp3ca
chr3	103640000	103640100	12	12	12	0.96	0.409	chr3	103576141	103645569	ENSMUST00000118563	Syt6
chr3	146611200	146611300	10	11	10	0.97	0.409	chr3	146609984	146612348	ENSMUST00000197320	Uox
chr10	18700200	18700300	8	8	8	1	0.409	chr10	18581838	18743949	ENSMUST00000215836	Arfgef3
chr11	81096200	81096300	27	28	27	1	0.409	chr11	80880168	81153321	ENSMUST00000021045	Asic2
chr6	113796100	113796200	32	32	32	1	0.409	chr6	113743830	114042026	ENSMUST00000101045	Atp2b2
chr14	60116100	60116200	23	24	23	1	0.409	chr14	60086581	60177539	ENSMUST00000140924	Atp8a2
chr5	131801300	131801400	27	28	27	1	0.409	chr5	131439079	132050337	ENSMUST00000160071	Auts2
chr7	80512800	80512900	9	10	9	1	0.409	chr7	80454992	80535119	ENSMUST00000081314	Blm
chr14	29628100	29628200	19	19	19	1	0.409	chr14	28904942	29721864	ENSMUST00000022567	Cacna2d3
chr10	80130800	80130900	8	7	8	1	0.409	chr10	80130450	80137387	ENSMUST00000169546	Cbarp
chr18	25685300	25685400	13	13	13	1	0.409	chr18	25504219	25752692	ENSMUST00000225927	Celf4
chr6	124450900	124451000	13	13	13	1	0.409	chr6	124430758	124462744	ENSMUST00000112523	Clstn3
chr15	48788600	48788700	9	8	9	1	0.409	chr15	48254341	48791989	ENSMUST00000160716	Csmd3
chr16	22484100	22484200	25	26	26	1	0.409	chr16	22468460	22657173	ENSMUST00000089925	Dgkg
chr14	70624500	70624600	8	8	8	1	0.409	chr14	70617982	70626155	ENSMUST00000226543	Dmtn
chr16	96860300	96860400	9	9	9	1	0.409	chr16	96590839	97170752	ENSMUST00000056102	Dscam
chr6	84893400	84893500	6	5	6	1	0.409	chr6	84889973	84893988	ENSMUST00000204011	Exoc6b
chr15	79658800	79658900	10	10	10	1	0.409	chr15	79649430	79658924	ENSMUST00000231126	Fam227a
chr11	42182100	42182200	7	6	7	1	0.409	chr11	42175983	42182930	ENSMUST00000132971	Gabra1
chr19	55069100	55069200	51	49	50	1	0.409	chr19	55067267	55103091	ENSMUST00000236859	Gpam
chrX	102484700	102484800	9	9	9	1	0.409	chrX	102284638	102505359	ENSMUST00000087916	Hdac8
chr8	80025200	80025300	31	32	31	1	0.409	chr8	79965852	80058006	ENSMUST00000079038	Hhip
chr7	43481100	43481200	7	7	7	1	0.409	chr7	43472903	43490075	ENSMUST00000107974	Iglon5
chr14	102978600	102978700	5	5	5	1	0.409	chr14	102977536	102981551	ENSMUST00000183756	Kctd12
chr5	44773000	44773100	5	4	5	1	0.409	chr5	44472131	44799619	ENSMUST00000199534	Ldb2
chr6	31198200	31198300	7	6	7	1	0.409	chr6	31093558	31218474	ENSMUST00000187876	Lncpint
chr10	53592100	53592200	6	6	6	1	0.409	chr10	53536328	53593161	ENSMUST00000219547	Mcm9
chr10	5821100	5821200	5	4	5	1	0.409	chr10	5819200	5823546	ENSMUST00000145687	Mtrf1l
chr10	110095600	110095700	32	30	31	1	0.409	chr10	109899102	110456204	ENSMUST00000160159	Nav3
chr8	31921200	31921300	15	16	15	1	0.409	chr8	31814550	32009540	ENSMUST00000207470	Nrg1
chr11	3846600	3846700	37	35	36	1	0.409	chr11	3703730	3863903	ENSMUST00000070552	Osbp2
chr16	13583600	13583700	6	6	6	1	0.409	chr16	13537959	13668170	ENSMUST00000058884	Parn
chr14	93697400	93697500	30	31	31	1	0.409	chr14	93173728	93885748	ENSMUST00000194129	Pcdh9
chr12	75573300	75573400	10	10	10	1	0.409	chr12	75515174	75596228	ENSMUST00000218930	Ppp2r5e
chr6	92461500	92461600	22	21	22	1	0.409	chr6	92370907	92567366	ENSMUST00000113447	Prickle2
chr5	5461900	5462000	22	23	22	1	0.409	chr5	5437826	5479143	ENSMUST00000115447	Pttg1ip2
chr6	29158100	29158200	6	6	6	1	0.409	chr6	29156679	29160156	ENSMUST00000170473	Rbm28
chr12	59009800	59009900	5	5	5	1	0.409	chr12	59006653	59012017	ENSMUST00000134223	Sec23a
chr18	35436100	35436200	10	9	10	1	0.409	chr18	35430043	35498862	ENSMUST00000236007	Sil1
chr8	106253000	106253100	11	12	12	1	0.409	chr8	106252547	106337988	ENSMUST00000067512	Smpd3
chr15	27854200	27854300	42	43	42	1	0.409	chr15	27730650	28025848	ENSMUST00000090247	Trio
chrX	152342300	152342400	11	11	11	1	0.409	chrX	152336851	152342425	ENSMUST00000138918	Tspyl2
chr14	33084800	33084900	14	15	15	1	0.409	chr14	32959546	33185066	ENSMUST00000061753	Wdfy4
chr16	30995500	30995600	28	27	27	1	0.409	chr16	30957460	31061427	ENSMUST00000140566	Xxylt1
chr5	34271100	34271200	5	5	5	1	0.409	chr5	34226587	34288449	ENSMUST00000114369	Zfyve28
chr13	107845600	107845700	8	8	8	1	0.409	chr13	107724616	107890064	ENSMUST00000225822	Zswim6
chr11	7078300	7078400	22	21	21	1	0.409	chr11	7063488	7178506	ENSMUST00000020706	Adcy1
chr17	80351100	80351200	40	38	39	1	0.409	chr17	80347539	80370404	ENSMUST00000225018	Arhgef33
chr11	119959800	119959900	17	18	18	1	0.409	chr11	119942762	120002621	ENSMUST00000075180	Baiap2
chrX	48360300	48360400	10	11	11	1	0.409	chrX	48342060	48362423	ENSMUST00000156703	Bcorl1
chr11	93498200	93498300	9	9	9	1	0.409	chr11	93098403	93601745	ENSMUST00000042943	Car10
chr8	118635100	118635200	9	10	9	1	0.409	chr8	118283732	119324921	ENSMUST00000117160	Cdh13
chr4	128056700	128056800	14	15	15	1	0.409	chr4	127987856	128339657	ENSMUST00000129619	Csmd2
chr8	88698500	88698600	6	6	6	1	0.409	chr8	88697060	88716377	ENSMUST00000209742	Cyld
chr15	31247200	31247300	5	5	5	1	0.409	chr15	31224313	31274341	ENSMUST00000044524	Dap
chr8	14616500	14616600	30	28	29	1	0.409	chr8	14095864	14847108	ENSMUST00000152652	Dlgap2
chr13	30666500	30666600	18	18	18	1	0.409	chr13	30659998	30711231	ENSMUST00000091672	Dusp22
chr16	94672400	94672500	11	12	11	1	0.409	chr16	94668895	94679521	ENSMUST00000134383	Dyrk1a
chr17	26576300	26576400	34	35	34	1	0.409	chr17	26561488	26656931	ENSMUST00000167662	Ergic1
chr4	88109600	88109700	14	15	14	1	0.409	chr4	88094628	88121812	ENSMUST00000129967	Focad
chr8	91390300	91390400	20	21	20	1	0.409	chr8	91313524	91668439	ENSMUST00000069718	Fto
chr12	78435500	78435600	9	9	9	1	0.409	chr12	78226378	78684772	ENSMUST00000052472	Gphn
chr7	56114300	56114400	12	12	12	1	0.409	chr7	56050252	56231800	ENSMUST00000076226	Herc2
chr12	112588800	112588900	22	23	23	1	0.409	chr12	112588783	112614957	ENSMUST00000101029	Inf2
chr9	82842900	82843000	6	6	6	1	0.409	chr9	82829539	82847687	ENSMUST00000113245	Irak1bp1
chr9	118841500	118841600	30	31	31	1	0.409	chr9	118807283	118843848	ENSMUST00000149150	Itga9
chr14	21666000	21666100	8	8	8	1	0.409	chr14	21516874	21670873	ENSMUST00000238837	Kat6b
chr7	4740200	4740300	24	25	24	1	0.409	chr7	4740114	4747514	ENSMUST00000098853	Kmt5c
chr16	77390500	77390600	15	15	15	1	0.409	chr16	77329327	77558428	ENSMUST00000182748	Mir99ahg
chr17	8284200	8284300	5	5	5	1	0.409	chr17	8282903	8296885	ENSMUST00000145402	Mpc1
chr11	105330300	105330400	8	9	8	1	0.409	chr11	105329051	105332299	ENSMUST00000142905	Mrc2
chr4	40996900	40997000	31	32	31	1	0.409	chr4	40970905	41012608	ENSMUST00000091614	Nfx1
chr7	27266400	27266500	8	7	7	1	0.409	chr7	27258432	27266801	ENSMUST00000144010	Numbl
chr17	8773800	8773900	5	5	5	1	0.409	chr17	8525371	8981671	ENSMUST00000115715	Pde10a
chr4	99947400	99947500	17	17	17	1	0.409	chr4	99929413	99987294	ENSMUST00000058351	Pgm1
chr13	42901300	42901400	21	20	21	1	0.409	chr13	42866833	42956675	ENSMUST00000127859	Phactr1
chr17	86345500	86345600	17	18	17	1	0.409	chr17	86167784	86657919	ENSMUST00000097275	Prkce
chr12	117041600	117041700	10	9	9	1	0.409	chr12	116485728	117123467	ENSMUST00000189009	Ptprn2
chr19	53752100	53752200	22	22	22	1	0.409	chr19	53677305	53865380	ENSMUST00000164202	Rbm20
chr8	83049200	83049300	7	8	8	1	0.409	chr8	82863355	83091268	ENSMUST00000078525	Rnf150
chr16	72889600	72889700	36	34	35	1	0.409	chr16	72563699	73046095	ENSMUST00000232205	Robo1
chr16	72458400	72458500	34	36	35	1	0.409	chr16	72308305	72742417	ENSMUST00000231580	Robo1
chr17	7232000	7232100	10	11	10	1	0.409	chr17	7227915	7259389	ENSMUST00000232527	Rps6ka2
chr7	144235000	144235100	9	10	10	1	0.409	chr7	144001927	144424494	ENSMUST00000105902	Shank2
chr15	89550400	89550500	7	7	7	1	0.409	chr15	89523760	89557760	ENSMUST00000230807	Shank3
chr6	94582500	94582600	11	10	10	1	0.409	chr6	94507577	94596088	ENSMUST00000204985	Slc25a26
chr8	126392600	126392700	17	18	17	1	0.409	chr8	126138994	126395978	ENSMUST00000238518	Slc35f3
chr11	35345700	35345800	5	4	5	1	0.409	chr11	35177782	35510128	ENSMUST00000153098	Slit3
chr18	52817700	52817800	40	41	41	1	0.409	chr18	52768731	52838040	ENSMUST00000179038	Sncaip
chr6	28573800	28573900	11	12	11	1	0.409	chr6	28480347	28877723	ENSMUST00000164915	Snd1
chr13	84280000	84280100	12	12	12	1	0.409	chr13	84222295	84284021	ENSMUST00000224501	Tmem161b
chr19	22308200	22308300	18	19	19	1	0.409	chr19	22139116	22988332	ENSMUST00000074770	Trpm3
chr9	67847900	67848000	6	6	6	1	0.409	chr9	67840395	67995638	ENSMUST00000077879	Vps13c
chr16	17081200	17081300	8	8	8	1	0.409	chr16	17077835	17084602	ENSMUST00000239090	Ypel1
chr8	79078700	79078800	18	17	17	1	0.409	chr8	79028436	79193743	ENSMUST00000098614	Zfp827
chr3	57671600	57671700	7	6	7	1.04	0.409	chr3	57657392	57692535	ENSMUST00000238789	Ankub1
chr3	94484900	94485000	23	23	23	1.04	0.409	chr3	94478294	94485318	ENSMUST00000199884	Celf3
chr3	101050100	101050200	6	6	6	1.05	0.409	chr3	101040231	101110278	ENSMUST00000102694	Ptgfrn
chr3	57480600	57480700	5	5	5	1.05	0.409	chr3	57455648	57575828	ENSMUST00000029380	Wwtr1
chr3	80697500	80697600	7	6	7	1.06	0.409	chr3	80681449	80802835	ENSMUST00000075316	Gria2
chr3	89210300	89210400	8	7	7	1.06	0.409	chr3	89209085	89210336	ENSMUST00000173475	Mtx1
chr3	154880300	154880400	5	5	5	1.06	0.409	chr3	154786290	155055407	ENSMUST00000143410	Tnni3k
chr3	40801200	40801300	8	8	8	1.06	0.409	chr3	40800027	40808413	ENSMUST00000204594	Plk4
chr3	145386500	145386600	6	6	6	1.07	0.409	chr3	145292471	145552011	ENSMUST00000029848	Col24a1
chr3	132128200	132128300	7	7	7	1.07	0.409	chr3	132085291	132180304	ENSMUST00000029665	Dkk2
chr3	88356300	88356400	7	7	7	1.07	0.409	chr3	88336259	88362338	ENSMUST00000001451	Smg5
chr3	65734800	65734900	7	7	7	1.08	0.409	chr3	65666245	65739695	ENSMUST00000161794	Lekr1
chr3	96848600	96848700	8	7	8	1.08	0.409	chr3	96829283	96851655	ENSMUST00000135031	Pdzk1
chr3	108310600	108310700	5	5	5	1.08	0.409	chr3	108284081	108361443	ENSMUST00000135636	Sort1
chr11	120038000	120038100	7	7	7	1.1	0.409	chr11	120007312	120047070	ENSMUST00000064307	Aatk
chr11	20065400	20065500	6	5	5	1.1	0.409	chr11	20062303	20112913	ENSMUST00000000137	Actr2
chr14	31747200	31747300	6	6	6	1.1	0.409	chr14	31745304	31747450	ENSMUST00000226963	Ankrd28
chr7	130461500	130461600	14	13	13	1.1	0.409	chr7	130391492	130519530	ENSMUST00000035458	Ate1
chr13	45802700	45802800	12	11	11	1.1	0.409	chr13	45795542	45872288	ENSMUST00000222610	Atxn1
chr17	30539400	30539500	6	5	5	1.1	0.409	chr17	30456488	30576169	ENSMUST00000237013	Btbd9
chr6	143042000	143042100	6	6	6	1.1	0.409	chr6	143010919	143100107	ENSMUST00000087485	C2cd5
chr12	100986200	100986300	5	5	5	1.1	0.409	chr12	100969343	101028909	ENSMUST00000223097	Ccdc88c
chr10	60209100	60209200	5	5	5	1.1	0.409	chr10	60181531	60219260	ENSMUST00000135158	Chst3
chr16	59570600	59570700	12	11	12	1.1	0.409	chr16	59492087	59600979	ENSMUST00000172910	Crybg3
chr8	68622000	68622100	14	14	14	1.1	0.409	chr8	68356780	68735146	ENSMUST00000078350	Csgalnact1
chr8	16420700	16420800	6	6	6	1.1	0.409	chr8	15892536	17535281	ENSMUST00000082104	Csmd1
chr6	37007800	37007900	5	5	5	1.1	0.409	chr6	36846021	37299974	ENSMUST00000101532	Dgki
chr6	37222200	37222300	6	5	6	1.1	0.409	chr6	36846021	37299974	ENSMUST00000101532	Dgki
chr6	37200800	37200900	7	7	7	1.1	0.409	chr6	36846021	37299974	ENSMUST00000101532	Dgki
chr7	142092700	142092800	6	5	6	1.1	0.409	chr7	142083593	142095843	ENSMUST00000143661	Dusp8
chr8	8653500	8653600	10	9	9	1.1	0.409	chr8	8617433	8661242	ENSMUST00000001319	Efnb2
chr5	134629400	134629500	6	5	6	1.1	0.409	chr5	134619720	134639490	ENSMUST00000202622	Eif4h
chr11	113668000	113668100	5	5	5	1.1	0.409	chr11	113661318	113684155	ENSMUST00000120194	Fam104a
chr5	142878700	142878800	6	6	6	1.1	0.409	chr5	142871788	142895238	ENSMUST00000035985	Fbxl18
chr11	29824400	29824500	6	6	6	1.1	0.409	chr11	29822394	29825668	ENSMUST00000104962	Fem1al
chr4	62352200	62352300	10	10	10	1.1	0.409	chr4	62300341	62360470	ENSMUST00000084527	Fkbp15
chr6	99059800	99059900	5	5	5	1.1	0.409	chr6	98925337	99266515	ENSMUST00000113326	Foxp1
chr13	31952400	31952500	11	10	11	1.1	0.409	chr13	31819578	32338740	ENSMUST00000041859	Gmds
chr6	135726300	135726400	5	5	5	1.1	0.409	chr6	135713232	136173125	ENSMUST00000053880	Grin2b
chr12	91588100	91588200	5	5	5	1.1	0.409	chr12	91586624	91589639	ENSMUST00000163693	Gtf2a1
chr10	62333000	62333100	5	5	5	1.1	0.409	chr10	62268854	62340542	ENSMUST00000099691	Hk1
chr7	31105200	31105300	8	7	8	1.1	0.409	chr7	31098724	31110997	ENSMUST00000039435	Hpn
chr7	59748000	59748100	6	6	6	1.1	0.409	chr7	59619157	59874749	ENSMUST00000185693	Ipw
chr15	66172000	66172100	11	10	10	1.1	0.409	chr15	65986386	66286642	ENSMUST00000070256	Kcnq3
chr12	5243900	5244000	11	10	10	1.1	0.409	chr12	5077471	5375682	ENSMUST00000020958	Klhl29
chr10	54062800	54062900	12	11	11	1.1	0.409	chr10	54005160	54075736	ENSMUST00000105469	Man1a
chr5	34634900	34635000	6	5	6	1.1	0.409	chr5	34634313	34635525	ENSMUST00000202378	Mfsd10
chr13	92289400	92289500	15	14	15	1.1	0.409	chr13	92211871	92354995	ENSMUST00000185852	Msh3
chr17	90434200	90434300	6	5	5	1.1	0.409	chr17	90208287	90454822	ENSMUST00000196269	Nrxn1
chr4	138858500	138858600	6	5	6	1.1	0.409	chr4	138799243	138863482	ENSMUST00000102513	Pla2g5
chr15	81916300	81916400	6	6	6	1.1	0.409	chr15	81888227	81926164	ENSMUST00000230669	Polr3h
chr15	103536600	103536700	6	6	6	1.1	0.409	chr15	103530693	103537994	ENSMUST00000228813	Ppp1r1a
chr15	93583100	93583200	9	9	9	1.1	0.409	chr15	93499113	93595891	ENSMUST00000048982	Prickle1
chr6	92390700	92390800	7	6	6	1.1	0.409	chr6	92370907	92567366	ENSMUST00000113447	Prickle2
chr14	66158900	66159000	6	6	6	1.1	0.409	chr14	66153266	66160678	ENSMUST00000136216	Ptk2b
chr4	76238700	76238800	9	9	9	1.1	0.409	chr4	75941237	76449980	ENSMUST00000107289	Ptprd
chr5	112517600	112517700	7	6	6	1.1	0.409	chr5	112419150	112576975	ENSMUST00000079491	Sez6l
chr11	3191100	3191200	9	8	8	1.1	0.409	chr11	3185567	3193424	ENSMUST00000118627	Sfi1
chr6	34988300	34988400	5	5	5	1.1	0.409	chr6	34945934	34988404	ENSMUST00000201355	Slc23a4
chr5	38435200	38435300	7	6	6	1.1	0.409	chr5	38415439	38440829	ENSMUST00000144290	Slc2a9
chr13	103745400	103745500	8	7	8	1.1	0.409	chr13	103743610	103749126	ENSMUST00000210269	Srek1
chr6	142950100	142950200	5	5	5	1.1	0.409	chr6	142821544	142964452	ENSMUST00000032421	St8sia1
chr16	90038600	90038700	8	7	7	1.1	0.409	chr16	89787110	90143769	ENSMUST00000114124	Tiam1
chr12	30083600	30083700	9	9	9	1.1	0.409	chr12	30054658	30132624	ENSMUST00000021005	Tpo
chr14	45218800	45218900	10	10	10	1.1	0.409	chr14	45213293	45219364	ENSMUST00000150648	Txndc16
chr14	18759800	18759900	9	8	9	1.1	0.409	chr14	18574040	18888297	ENSMUST00000175643	Ube2e2
chr6	30245500	30245600	6	5	5	1.1	0.409	chr6	30211288	30304539	ENSMUST00000102993	Ube2h
chr6	114888800	114888900	4	4	4	1.1	0.409	chr6	114861423	114921821	ENSMUST00000032459	Vgll4
chr15	8030800	8030900	11	10	11	1.1	0.409	chr15	7873061	8099191	ENSMUST00000045766	Wdr70
chr5	137412600	137412700	11	10	11	1.1	0.409	chr5	137378636	137476595	ENSMUST00000164178	Zan
chr15	68138500	68138600	6	6	6	1.1	0.409	chr15	68083763	68258856	ENSMUST00000162054	Zfat
chr14	21313000	21313100	5	5	5	1.1	0.409	chr14	21052616	21319662	ENSMUST00000225742	Adk
chr12	52797300	52797400	5	5	5	1.1	0.409	chr12	52699382	53155599	ENSMUST00000095737	Akap6
chr7	101896000	101896100	7	6	7	1.1	0.409	chr7	101896029	101898025	ENSMUST00000131269	Anapc15
chr10	90575400	90575500	5	5	5	1.1	0.409	chr10	89873508	90970219	ENSMUST00000183156	Anks1b
chr13	63298100	63298200	9	9	9	1.1	0.409	chr13	63191111	63299116	ENSMUST00000222282	Aopep
chr19	58065200	58065300	9	8	8	1.1	0.409	chr19	57611033	58133343	ENSMUST00000077282	Atrnl1
chr17	74674600	74674700	11	10	11	1.1	0.409	chr17	74654388	74703347	ENSMUST00000183249	Birc6
chr7	122753000	122753100	6	5	5	1.1	0.409	chr7	122670491	122769393	ENSMUST00000084615	Cacng3
chr18	32959400	32959500	6	6	6	1.1	0.409	chr18	32938390	33078046	ENSMUST00000234001	Camk4
chr18	57608300	57608400	13	12	13	1.1	0.409	chr18	57563175	57731006	ENSMUST00000123872	Ccdc192
chr4	104509100	104509200	8	8	8	1.1	0.409	chr4	104367112	104679496	ENSMUST00000143644	Dab1
chr15	100173100	100173200	5	5	5	1.1	0.409	chr15	100154395	100215666	ENSMUST00000023768	Dip2b
chr8	14499900	14500000	9	8	9	1.1	0.409	chr8	14381733	14507710	ENSMUST00000141155	Dlgap2
chr12	40793900	40794000	7	6	7	1.1	0.409	chr12	40787591	40811341	ENSMUST00000220783	Dock4
chr16	43776800	43776900	8	7	7	1.1	0.409	chr16	43754025	43822932	ENSMUST00000229953	Drd3
chr14	77405200	77405300	7	7	7	1.1	0.409	chr14	77312075	77577697	ENSMUST00000228148	Enox1
chr12	77246200	77246300	5	5	5	1.1	0.409	chr12	77238812	77280473	ENSMUST00000219289	Fut8
chr8	93950300	93950400	6	5	5	1.1	0.409	chr8	93949504	93950675	ENSMUST00000130974	Gnao1
chr14	35042900	35043000	5	5	5	1.1	0.409	chr14	34820107	35583379	ENSMUST00000043349	Grid1
chr12	8334000	8334100	14	13	14	1.1	0.409	chr12	8313431	8343824	ENSMUST00000020927	Hs1bp3
chr10	36520800	36520900	9	8	8	1.1	0.409	chr10	36506813	36833773	ENSMUST00000167191	Hs3st5
chr16	49711600	49711700	13	12	13	1.1	0.409	chr16	49699232	49765126	ENSMUST00000046777	Ift57
chr10	100017100	100017200	5	5	5	1.1	0.409	chr10	100015629	100100416	ENSMUST00000105283	Kitl
chr12	8272000	8272100	5	5	5	1.1	0.409	chr12	8268362	8276223	ENSMUST00000217872	Ldah
chrX	169993200	169993300	9	8	8	1.1	0.409	chrX	169926950	170005736	ENSMUST00000171433	Mid1
chr9	87145000	87145100	5	5	5	1.1	0.409	chr9	87144305	87184045	ENSMUST00000049457	Mrap2
chr17	83741300	83741400	7	6	6	1.1	0.409	chr17	83729163	83753868	ENSMUST00000177416	Mta3
chr12	76279300	76279400	12	11	11	1.1	0.409	chr12	76255297	76319803	ENSMUST00000021443	Mthfd1
chr8	10416000	10416100	13	12	13	1.1	0.409	chr8	10153910	10426702	ENSMUST00000208309	Myo16
chr3	125684200	125684300	6	6	6	1.1	0.409	chr3	125680996	125690938	ENSMUST00000172632	Ndst4
chr8	88669000	88669100	7	7	7	1.1	0.409	chr8	88647314	88688474	ENSMUST00000054324	Nod2
chrX	10301800	10301900	5	5	5	1.1	0.409	chrX	10252304	10321024	ENSMUST00000049910	Otc
chrX	93737500	93737600	7	7	7	1.1	0.409	chrX	93654862	93749951	ENSMUST00000113933	Pcyt1b
chr13	109191400	109191500	8	7	7	1.1	0.409	chr13	109116235	109335063	ENSMUST00000129374	Pde4d
chr13	42694600	42694700	6	5	5	1.1	0.409	chr13	42680798	42958901	ENSMUST00000132050	Phactr1
chr13	43018900	43019000	7	6	6	1.1	0.409	chr13	42680622	43138524	ENSMUST00000128646	Phactr1
chr13	42816900	42817000	5	5	5	1.1	0.409	chr13	42680798	42958901	ENSMUST00000132050	Phactr1
chr15	44503400	44503500	25	24	24	1.1	0.409	chr15	44457552	44597137	ENSMUST00000038336	Pkhd1l1
chr17	43568900	43569000	9	9	9	1.1	0.409	chr17	43568097	43600591	ENSMUST00000167214	Pla2g7
chr11	79604800	79604900	6	6	6	1.1	0.409	chr11	79591211	79698023	ENSMUST00000017783	Rab11fip4
chr17	32046600	32046700	6	5	5	1.1	0.409	chr17	32036099	32062865	ENSMUST00000081339	Rrp1b
chr8	126299500	126299600	8	8	8	1.1	0.409	chr8	126138994	126395978	ENSMUST00000238518	Slc35f3
chr5	89217500	89217600	7	6	6	1.1	0.409	chr5	88886817	89239653	ENSMUST00000148750	Slc4a4
chr16	11537900	11538000	7	6	7	1.1	0.409	chr16	11322907	11755472	ENSMUST00000180792	Snx29
chr17	87109600	87109700	5	5	5	1.1	0.409	chr17	87107678	87137839	ENSMUST00000041369	Socs5
chr12	99918300	99918400	15	14	15	1.1	0.409	chr12	99915465	99919304	ENSMUST00000220685	Tdp1
chr18	9983800	9983900	7	6	6	1.1	0.409	chr18	9970254	9993616	ENSMUST00000234975	Thoc1
chr4	46113400	46113500	6	6	6	1.1	0.409	chr4	46038934	46116032	ENSMUST00000107773	Tmod1
chr8	125021700	125021800	9	8	9	1.1	0.409	chr8	125012996	125034192	ENSMUST00000075896	Tsnax
chr4	43177300	43177400	5	5	5	1.1	0.409	chr4	43058968	43264871	ENSMUST00000079978	Unc13b
chr16	43261300	43261400	6	6	6	1.1	0.409	chr16	43235879	43609573	ENSMUST00000146708	Zbtb20
chr18	65626700	65626800	6	5	6	1.1	0.409	chr18	65625239	65683589	ENSMUST00000183184	Zfp532
chr7	27841000	27841100	9	8	9	1.1	0.409	chr7	27838606	27856438	ENSMUST00000205701	Zfp59
chr2	58420500	58420600	6	7	7	0.9	0.41	chr2	58388643	58516272	ENSMUST00000145495	Acvr1
chr2	58553900	58554000	6	7	7	0.9	0.41	chr2	58446440	58566826	ENSMUST00000090935	Acvr1
chr7	134187900	134188000	6	6	6	0.9	0.41	chr7	133883198	134225097	ENSMUST00000067680	Adam12
chr1	25281700	25281800	8	8	8	0.9	0.41	chr1	25067549	25826139	ENSMUST00000146592	Adgrb3
chr1	25319500	25319600	10	11	10	0.9	0.41	chr1	25067549	25826139	ENSMUST00000146592	Adgrb3
chr1	25454700	25454800	7	7	7	0.9	0.41	chr1	25067549	25826139	ENSMUST00000146592	Adgrb3
chr1	25709700	25709800	6	6	6	0.9	0.41	chr1	25483910	25826347	ENSMUST00000189254	Adgrb3
chr1	38200600	38200700	11	12	11	0.9	0.41	chr1	38177325	38627185	ENSMUST00000095027	Aff3
chr1	38213900	38214000	8	9	8	0.9	0.41	chr1	38177325	38627185	ENSMUST00000095027	Aff3
chr1	38272700	38272800	5	5	5	0.9	0.41	chr1	38177325	38627185	ENSMUST00000095027	Aff3
chr4	153437900	153438000	10	10	10	0.9	0.41	chr4	153373220	153482811	ENSMUST00000105646	Ajap1
chr2	110879900	110880000	12	13	13	0.9	0.41	chr2	110687970	110950372	ENSMUST00000111019	Ano3
chr16	31310100	31310200	7	7	7	0.9	0.41	chr16	31296191	31314808	ENSMUST00000130560	Apod
chr2	10068400	10068500	5	5	5	0.9	0.41	chr2	10063336	10079859	ENSMUST00000153554	Atp5c1
chr2	168674700	168674800	6	6	6	0.9	0.41	chr2	168634437	168734339	ENSMUST00000109175	Atp9a
chr9	31887000	31887100	6	6	6	0.9	0.41	chr9	31846043	31913462	ENSMUST00000116615	Barx2
chr12	109045500	109045600	5	5	5	0.9	0.41	chr12	109032186	109059427	ENSMUST00000209829	Begain
chr4	68768800	68768900	7	7	7	0.9	0.41	chr4	68761513	68954397	ENSMUST00000030036	Brinp1
chr10	75739000	75739100	5	6	5	0.9	0.41	chr10	75646111	75764316	ENSMUST00000001712	Cabin1
chr1	154689300	154689400	10	10	10	0.9	0.41	chr1	154392518	154725920	ENSMUST00000004214	Cacna1e
chr2	52624400	52624500	7	8	7	0.9	0.41	chr2	52428319	52676582	ENSMUST00000178799	Cacnb4
chr14	12571300	12571400	8	8	8	0.9	0.41	chr14	12372585	12823045	ENSMUST00000067491	Cadps
chr2	5378100	5378200	6	7	6	0.9	0.41	chr2	5298886	5676046	ENSMUST00000114987	Camk1d
chr5	5101600	5101700	6	6	6	0.9	0.41	chr5	4803390	5266068	ENSMUST00000115451	Cdk14
chr2	6649800	6649900	7	8	7	0.9	0.41	chr2	6546239	6721613	ENSMUST00000142941	Celf2
chr2	6718100	6718200	6	7	6	0.9	0.41	chr2	6546239	6721613	ENSMUST00000142941	Celf2
chr2	6732600	6732700	5	5	5	0.9	0.41	chr2	6624703	6871972	ENSMUST00000123142	Celf2
chr2	6827100	6827200	6	6	6	0.9	0.41	chr2	6624703	6871972	ENSMUST00000123142	Celf2
chr2	7220300	7220400	7	8	8	0.9	0.41	chr2	6553888	7395893	ENSMUST00000182404	Celf2
chr2	7286300	7286400	6	6	6	0.9	0.41	chr2	6553888	7395893	ENSMUST00000182404	Celf2
chr2	7400800	7400900	7	7	7	0.9	0.41	chr2	7394075	7509563	ENSMUST00000182037	Celf2
chr2	79343200	79343300	7	7	7	0.9	0.41	chr2	79343232	79370865	ENSMUST00000156830	Cerkl
chr1	132541600	132541700	5	6	5	0.9	0.41	chr1	132533656	132543256	ENSMUST00000186530	Cntn2
chr10	44138100	44138200	7	8	7	0.9	0.41	chr10	43950635	44148853	ENSMUST00000200401	Crybg1
chr2	148847100	148847200	11	12	11	0.9	0.41	chr2	148846710	148850934	ENSMUST00000028937	Cstdc2
chr1	97620200	97620300	7	7	7	0.9	0.41	chr1	97606317	97662074	ENSMUST00000053033	D1Ertd622e
chr9	35135100	35135200	16	16	16	0.9	0.41	chr9	35124407	35176061	ENSMUST00000034539	Dcps
chr2	37799400	37799500	6	7	7	0.9	0.41	chr2	37798990	38287375	ENSMUST00000102787	Dennd1a
chr2	18211700	18211800	5	5	5	0.9	0.41	chr2	18209228	18216902	ENSMUST00000172210	Dnajc1
chr1	80717600	80717700	11	11	11	0.9	0.41	chr1	80501072	80758448	ENSMUST00000077946	Dock10
chr14	121734400	121734500	7	8	8	0.9	0.41	chr14	121542045	121738861	ENSMUST00000212376	Dock9
chr17	62846400	62846500	5	5	5	0.9	0.41	chr17	62604183	62881317	ENSMUST00000076840	Efna5
chr2	24827100	24827200	6	7	6	0.9	0.41	chr2	24806269	24839591	ENSMUST00000152636	Ehmt1
chr2	24904900	24905000	5	5	5	0.9	0.41	chr2	24791142	24919574	ENSMUST00000046227	Ehmt1
chr1	181928500	181928600	8	9	9	0.9	0.41	chr1	181923198	181956512	ENSMUST00000195840	Enah
chr1	182019100	182019200	6	6	6	0.9	0.41	chr1	181956110	182019676	ENSMUST00000192497	Enah
chr4	57105500	57105600	6	6	6	0.9	0.41	chr4	57061725	57143437	ENSMUST00000030142	Epb41l4b
chr1	77465200	77465300	6	7	7	0.9	0.41	chr1	77367188	77515079	ENSMUST00000188952	Epha4
chr2	93805200	93805300	5	6	6	0.9	0.41	chr2	93696126	93822545	ENSMUST00000125407	Ext2
chr1	34838500	34838600	5	6	6	0.9	0.41	chr1	34817234	34842964	ENSMUST00000170092	Fam168b
chr1	36574000	36574100	8	9	8	0.9	0.41	chr1	36564866	36587687	ENSMUST00000193155	Fam178b
chr12	99377300	99377400	7	8	7	0.9	0.41	chr12	99190077	99393797	ENSMUST00000046859	Foxn3
chr6	99513700	99513800	6	6	6	0.9	0.41	chr6	98929188	99520997	ENSMUST00000176565	Foxp1
chr2	121590200	121590300	6	6	6	0.9	0.41	chr2	121545528	121765108	ENSMUST00000110593	Frmd5
chr5	71025900	71026000	6	6	6	0.9	0.41	chr5	70957596	71095849	ENSMUST00000197284	Gabra2
chr5	131181600	131181700	6	7	7	0.9	0.41	chr5	131085271	131306915	ENSMUST00000160807	Galnt17
chr9	40417600	40417700	5	6	5	0.9	0.41	chr9	40293232	40455764	ENSMUST00000045682	Gramd1b
chr10	49637200	49637300	5	5	5	0.9	0.41	chr10	49495439	49788754	ENSMUST00000220263	Grik2
chr1	169955300	169955400	12	13	13	0.9	0.41	chr1	169952875	169965723	ENSMUST00000133563	Hsd17b7
chr2	129308400	129308500	15	16	16	0.9	0.41	chr2	129299609	129309972	ENSMUST00000028882	Il1a
chr18	24115900	24116000	6	6	6	0.9	0.41	chr18	24106373	24121835	ENSMUST00000055012	Ino80c
chr7	59780500	59780600	6	7	7	0.9	0.41	chr7	59770276	59862868	ENSMUST00000187666	Ipw
chr2	60643600	60643700	6	6	6	0.9	0.41	chr2	60634430	60673693	ENSMUST00000133887	Itgb6
chr16	34397500	34397600	5	5	5	0.9	0.41	chr16	33975494	34456917	ENSMUST00000076810	Kalrn
chr2	167153300	167153400	7	7	7	0.9	0.41	chr2	167095968	167188818	ENSMUST00000207917	Kcnb1
chr1	189314900	189315000	10	10	10	0.9	0.41	chr1	189209789	189343355	ENSMUST00000193319	Kcnk2
chr1	21643400	21643500	9	10	9	0.9	0.41	chr1	21577643	21855902	ENSMUST00000134505	Kcnq5
chr1	21670300	21670400	7	7	7	0.9	0.41	chr1	21577643	21855902	ENSMUST00000134505	Kcnq5
chr1	21689200	21689300	7	8	7	0.9	0.41	chr1	21577643	21855902	ENSMUST00000134505	Kcnq5
chr4	136574100	136574200	6	6	6	0.9	0.41	chr4	136550539	136602723	ENSMUST00000116273	Kdm1a
chr2	142700900	142701000	19	21	20	0.9	0.41	chr2	142699217	142702671	ENSMUST00000212106	Kif16b
chr2	142797400	142797500	9	9	9	0.9	0.41	chr2	142698928	142901444	ENSMUST00000211861	Kif16b
chr2	142861100	142861200	7	8	7	0.9	0.41	chr2	142698928	142901444	ENSMUST00000211861	Kif16b
chr2	142874700	142874800	8	8	8	0.9	0.41	chr2	142698928	142901444	ENSMUST00000211861	Kif16b
chr1	93019600	93019700	5	5	5	0.9	0.41	chr1	93018456	93082421	ENSMUST00000086819	Kif1a
chr1	64055300	64055400	5	5	5	0.9	0.41	chr1	64041925	64121482	ENSMUST00000055001	Klf7
chr6	145250000	145250100	6	6	6	0.9	0.41	chr6	145246703	145250202	ENSMUST00000155145	Kras
chr1	13651500	13651600	7	8	7	0.9	0.41	chr1	13623329	13660546	ENSMUST00000027071	Lactb2
chr2	102104300	102104400	6	6	6	0.9	0.41	chr2	101950202	102186358	ENSMUST00000111222	Ldlrad3
chr1	155721900	155722000	5	5	5	0.9	0.41	chr1	155698030	155742027	ENSMUST00000027740	Lhx4
chr5	74678100	74678200	9	9	9	0.9	0.41	chr5	74592446	74685787	ENSMUST00000087161	Lnx1
chr2	42286800	42286900	8	9	8	0.9	0.41	chr2	42054118	42652926	ENSMUST00000204204	Lrp1b
chr5	35105400	35105500	10	10	10	0.9	0.41	chr5	35102127	35105696	ENSMUST00000152028	Lrpap1
chr6	124770200	124770300	5	6	5	0.9	0.41	chr6	124769862	124779718	ENSMUST00000032218	Lrrc23
chr4	134645300	134645400	5	6	6	0.9	0.41	chr4	134561689	134704290	ENSMUST00000038628	Man1c1
chr1	72457300	72457400	9	10	10	0.9	0.41	chr1	72427111	72536930	ENSMUST00000047786	Marchf4
chr9	86592300	86592400	5	6	5	0.9	0.41	chr9	86582685	86618704	ENSMUST00000189968	Me1
chr2	116019300	116019400	6	7	6	0.9	0.41	chr2	115864272	116042046	ENSMUST00000151279	Meis2
chr1	64610100	64610200	9	9	9	0.9	0.41	chr1	64607955	64615631	ENSMUST00000162806	Mettl21a
chr1	44217300	44217400	6	7	6	0.9	0.41	chr1	44206424	44218913	ENSMUST00000150062	Mettl21e
chr1	183369400	183369500	9	10	9	0.9	0.41	chr1	183356345	183369553	ENSMUST00000194543	Mia3
chr1	126178800	126178900	6	7	6	0.9	0.41	chr1	125914742	126448456	ENSMUST00000057846	Nckap5
chr2	52227000	52227100	5	5	5	0.9	0.41	chr2	52221781	52256156	ENSMUST00000139672	Neb
chr2	17644000	17644100	8	9	8	0.9	0.41	chr2	17343908	17731043	ENSMUST00000028080	Nebl
chrX	161883800	161883900	8	9	9	0.9	0.41	chrX	161833295	162159730	ENSMUST00000087085	Nhs
chr2	153411800	153411900	5	5	5	0.9	0.41	chr2	153407465	153444479	ENSMUST00000109784	Nol4l
chr1	136866900	136867000	8	8	8	0.9	0.41	chr1	136844275	136949562	ENSMUST00000168126	Nr5a2
chr1	150376600	150376700	11	11	11	0.9	0.41	chr1	150374803	150382474	ENSMUST00000132809	Odr4
chr1	98095200	98095300	5	6	6	0.9	0.41	chr1	98057972	98095646	ENSMUST00000163007	Pam
chr1	42658300	42658400	5	5	5	0.9	0.41	chr1	42648377	42666912	ENSMUST00000078844	Pantr1
chr1	168206000	168206100	9	9	9	0.9	0.41	chr1	168158731	168431504	ENSMUST00000064438	Pbx1
chr18	38201800	38201900	6	7	7	0.9	0.41	chr18	38188889	38203163	ENSMUST00000161701	Pcdh1
chr14	93186000	93186100	13	13	13	0.9	0.41	chr14	93173728	93885748	ENSMUST00000194129	Pcdh9
chr2	76057500	76057600	9	9	9	0.9	0.41	chr2	76027664	76215394	ENSMUST00000144892	Pde11a
chr2	76080800	76080900	7	7	7	0.9	0.41	chr2	76027664	76215394	ENSMUST00000144892	Pde11a
chr1	20058400	20058500	8	9	8	0.9	0.41	chr1	20057778	20618064	ENSMUST00000088448	Pkhd1
chr1	149867300	149867400	8	9	8	0.9	0.41	chr1	149829635	149922439	ENSMUST00000111926	Pla2g4a
chr2	153229400	153229500	5	6	5	0.9	0.41	chr2	153227771	153237908	ENSMUST00000109795	Plagl2
chr1	64826200	64826300	6	7	7	0.9	0.41	chr1	64793808	64836764	ENSMUST00000187188	Plekhm3
chr12	69215500	69215600	8	9	8	0.9	0.41	chr12	69201772	69228179	ENSMUST00000221411	Pole2
chr13	18230700	18230800	6	6	6	0.9	0.41	chr13	18121097	18382041	ENSMUST00000139064	Pou6f2
chr18	42781500	42781600	9	10	9	0.9	0.41	chr18	42758467	42898815	ENSMUST00000155262	Ppp2r2b
chr1	163257400	163257500	8	8	8	0.9	0.41	chr1	163247576	163289224	ENSMUST00000183691	Prrx1
chr6	36803100	36803200	5	5	5	0.9	0.41	chr6	36714928	36810220	ENSMUST00000101534	Ptn
chr2	162413100	162413200	9	9	9	0.9	0.41	chr2	161526356	162661094	ENSMUST00000109442	Ptprt
chr1	160447600	160447700	5	5	5	0.9	0.41	chr1	160441599	160453773	ENSMUST00000194696	Rabgap1l
chr1	160474700	160474800	9	10	9	0.9	0.41	chr1	160257204	160792946	ENSMUST00000028049	Rabgap1l
chr1	160588500	160588600	5	6	6	0.9	0.41	chr1	160257204	160792946	ENSMUST00000028049	Rabgap1l
chr2	146281500	146281600	8	8	8	0.9	0.41	chr2	146258563	146387683	ENSMUST00000146307	Ralgapa2
chr2	33300900	33301000	5	5	5	0.9	0.41	chr2	33133416	33371429	ENSMUST00000131298	Ralgps1
chr1	60524900	60525000	7	7	7	0.9	0.41	chr1	60483235	60566765	ENSMUST00000027168	Raph1
chr1	157144800	157144900	9	9	9	0.9	0.41	chr1	157140533	157411934	ENSMUST00000132699	Rasal2
chr1	157299700	157299800	11	12	12	0.9	0.41	chr1	157140533	157411934	ENSMUST00000132699	Rasal2
chr5	99469700	99469800	6	6	6	0.9	0.41	chr5	99217425	99728812	ENSMUST00000209346	Rasgef1b
chr2	117321800	117321900	6	7	7	0.9	0.41	chr2	117282541	117342709	ENSMUST00000172901	Rasgrp1
chr2	131996500	131996600	6	6	6	0.9	0.41	chr2	131992851	132030202	ENSMUST00000103182	Rassf2
chr11	118614200	118614300	8	8	8	0.9	0.41	chr11	118489761	118909550	ENSMUST00000117731	Rbfox3
chr2	51924600	51924700	6	6	6	0.9	0.41	chr2	51924450	51934644	ENSMUST00000165313	Rbm43
chr11	86535100	86535200	18	19	18	0.9	0.41	chr11	86513982	86544774	ENSMUST00000058286	Rps6kb1
chr1	190910900	190911000	6	7	6	0.9	0.41	chr1	190885375	190911769	ENSMUST00000159066	Rps6kc1
chr10	85946900	85947000	8	9	8	0.9	0.41	chr10	85938636	85957823	ENSMUST00000001834	Rtcb
chr2	113009400	113009500	8	9	8	0.9	0.41	chr2	112631379	113030331	ENSMUST00000091818	Ryr3
chr2	113202900	113203000	6	6	6	0.9	0.41	chr2	112996579	113216968	ENSMUST00000208135	Ryr3
chr2	27225100	27225200	5	6	6	0.9	0.41	chr2	27211091	27225192	ENSMUST00000144448	Sardh
chr2	65525400	65525500	6	6	6	0.9	0.41	chr2	65524747	65529404	ENSMUST00000126837	Scn3a
chr6	54509000	54509100	5	6	5	0.9	0.41	chr6	54501172	54509361	ENSMUST00000205108	Scrn1
chr11	113510300	113510400	5	6	5	0.9	0.41	chr11	113369727	113650071	ENSMUST00000125890	Slc39a11
chr9	66123800	66123900	15	16	15	0.9	0.41	chr9	66088132	66124886	ENSMUST00000034946	Snx1
chr2	157069700	157069800	10	10	10	0.9	0.41	chr2	157015798	157079254	ENSMUST00000069098	Soga1
chr2	122060500	122060600	6	7	6	0.9	0.41	chr2	122053519	122118386	ENSMUST00000036450	Spg11
chr7	45711000	45711100	6	7	7	0.9	0.41	chr7	45709466	45718002	ENSMUST00000107737	Sphk2
chr2	25271800	25271900	6	6	6	0.9	0.41	chr2	25271705	25272404	ENSMUST00000127176	Ssna1
chr2	68248600	68248700	12	13	13	0.9	0.41	chr2	68211746	68251329	ENSMUST00000139407	Stk39
chr1	161863900	161864000	6	7	7	0.9	0.41	chr1	161816113	161876682	ENSMUST00000048377	Suco
chr10	5088300	5088400	9	9	9	0.9	0.41	chr10	5020916	5550678	ENSMUST00000215295	Syne1
chr15	55019400	55019500	6	6	6	0.9	0.41	chr15	55015501	55022839	ENSMUST00000228345	Taf2
chrX	43398100	43398200	7	8	8	0.9	0.41	chrX	43323954	43429003	ENSMUST00000125231	Tenm1
chr1	36910100	36910200	6	6	6	0.9	0.41	chr1	36841671	36943666	ENSMUST00000185964	Tmem131
chr15	28022100	28022200	18	19	18	0.9	0.41	chr15	27730650	28025848	ENSMUST00000090247	Trio
chr2	126796400	126796500	7	7	7	0.9	0.41	chr2	126792897	126797846	ENSMUST00000136964	Trpm7
chr12	100504700	100504800	6	7	7	0.9	0.41	chr12	100499793	100520822	ENSMUST00000220614	Ttc7b
chr2	120348200	120348300	6	6	6	0.9	0.41	chr2	120343253	120353121	ENSMUST00000156296	Vps39
chr1	181203300	181203400	5	5	5	0.9	0.41	chr1	181177096	181211426	ENSMUST00000036329	Wdr26
chr2	30099800	30099900	6	6	6	0.9	0.41	chr2	30099801	30101772	ENSMUST00000152285	Zer1
chr7	35772700	35772800	6	6	6	0.9	0.41	chr7	35772342	35802989	ENSMUST00000061586	Zfp507
chr1	130576700	130576800	6	6	6	0.9	0.41	chr1	130576715	130629612	ENSMUST00000142416	Zp3r
chr13	107795200	107795300	7	7	7	0.9	0.41	chr13	107724616	107890064	ENSMUST00000225822	Zswim6
chr1	156579200	156579300	6	6	6	0.9	0.41	chr1	156558785	156625376	ENSMUST00000173929	Abl2
chr1	156581300	156581400	19	21	20	0.9	0.41	chr1	156558785	156625376	ENSMUST00000173929	Abl2
chr2	27097400	27097500	9	9	9	0.9	0.41	chr2	27097295	27108975	ENSMUST00000169787	Adamtsl2
chr6	140652200	140652300	5	5	5	0.9	0.41	chr6	140622662	140655481	ENSMUST00000032359	Aebp2
chr19	8996700	8996800	6	6	6	0.9	0.41	chr19	8989283	9019196	ENSMUST00000092956	Ahnak
chr2	91893500	91893600	6	6	6	0.9	0.41	chr2	91730137	91918848	ENSMUST00000111317	Ambra1
chr15	27515400	27515500	7	7	7	0.9	0.41	chr15	27466676	27594909	ENSMUST00000022875	Ank
chr2	136529300	136529400	8	8	8	0.9	0.41	chr2	136515518	136550131	ENSMUST00000123214	Ankef1
chr1	58090300	58090400	11	12	11	0.9	0.41	chr1	58029930	58106413	ENSMUST00000001027	Aox1
chr1	34744500	34744600	7	8	7	0.9	0.41	chr1	34732114	34811829	ENSMUST00000162599	Arhgef4
chr2	39008300	39008400	6	7	7	0.9	0.41	chr2	39008140	39013899	ENSMUST00000204825	Arpc5l
chr2	39009700	39009800	9	9	9	0.9	0.41	chr2	39008140	39013899	ENSMUST00000204825	Arpc5l
chr1	158464000	158464100	5	6	5	0.9	0.41	chr1	158362536	158610171	ENSMUST00000194369	Astn1
chr1	158464100	158464200	8	8	8	0.9	0.41	chr1	158362536	158610171	ENSMUST00000194369	Astn1
chr2	131013700	131013800	6	7	6	0.9	0.41	chr2	130906494	131030333	ENSMUST00000028781	Atrn
chr15	85345700	85345800	7	8	7	0.9	0.41	chr15	85336244	85463212	ENSMUST00000163242	Atxn10
chr2	68112300	68112400	5	6	6	0.9	0.41	chr2	68104670	68120514	ENSMUST00000042456	B3galt1
chr11	24144200	24144300	14	15	15	0.9	0.41	chr11	24142378	24163291	ENSMUST00000127494	Bcl11a
chr10	117013700	117013800	6	7	6	0.9	0.41	chr10	116986313	117025040	ENSMUST00000020378	Best3
chr1	146855500	146855600	7	8	8	0.9	0.41	chr1	146497703	146902466	ENSMUST00000128345	Brinp3
chr4	9356300	9356400	7	7	7	0.9	0.41	chr4	9311755	9429803	ENSMUST00000141085	Clvs1
chr1	116153200	116153300	14	15	14	0.9	0.41	chr1	115684755	116587323	ENSMUST00000043725	Cntnap5a
chr1	24225400	24225500	6	7	6	0.9	0.41	chr1	24177609	24252684	ENSMUST00000054588	Col9a1
chr2	65990200	65990300	6	6	6	0.9	0.41	chr2	65948948	66023053	ENSMUST00000112394	Csrnp3
chr2	104641300	104641400	6	6	6	0.9	0.41	chr2	104590522	104665429	ENSMUST00000028599	Cstf3
chr15	30400900	30401000	7	8	7	0.9	0.41	chr15	30172592	31029341	ENSMUST00000081728	Ctnnd2
chr12	100872700	100872800	7	7	7	0.9	0.41	chr12	100867188	100875399	ENSMUST00000124957	Dglucy
chr15	100202400	100202500	6	6	6	0.9	0.41	chr15	100154395	100215666	ENSMUST00000023768	Dip2b
chr1	86823300	86823400	5	6	5	0.9	0.41	chr1	86703827	86882439	ENSMUST00000189044	Dis3l2
chr19	25041200	25041300	5	5	5	0.9	0.41	chr19	24999543	25067106	ENSMUST00000235722	Dock8
chr1	33966800	33966900	6	6	6	0.9	0.41	chr1	33908224	34307592	ENSMUST00000183034	Dst
chr1	34052000	34052100	5	6	5	0.9	0.41	chr1	34005881	34137135	ENSMUST00000182697	Dst
chr1	34077900	34078000	6	6	6	0.9	0.41	chr1	34077226	34135157	ENSMUST00000239001	Dst
chr1	34094500	34094600	7	8	7	0.9	0.41	chr1	34089291	34119153	ENSMUST00000182410	Dst
chr18	23652400	23652500	7	7	7	0.9	0.41	chr18	23651567	23659386	ENSMUST00000222726	Dtna
chr11	70007300	70007400	9	9	9	0.9	0.41	chr11	70005457	70007473	ENSMUST00000149477	Dvl2
chr1	131173600	131173700	6	6	6	0.9	0.41	chr1	131153180	131174852	ENSMUST00000149119	Eif2d
chr1	38052400	38052500	10	10	10	0.9	0.41	chr1	37998009	38055579	ENSMUST00000027252	Eif5b
chr14	69555900	69556000	5	6	5	0.9	0.41	chr14	69555465	69565814	ENSMUST00000185174	Entpd4b
chr2	150761600	150761700	5	6	5	0.9	0.41	chr2	150749080	150763351	ENSMUST00000147223	Entpd6
chr2	156492000	156492100	7	7	7	0.9	0.41	chr2	156421051	156502428	ENSMUST00000142048	Epb41l1
chr1	187795900	187796000	6	6	6	0.9	0.41	chr1	187608790	188043502	ENSMUST00000127489	Esrrg
chr2	20014500	20014600	10	11	11	0.9	0.41	chr2	19909779	20744816	ENSMUST00000114610	Etl4
chr2	165732900	165733000	8	9	8	0.9	0.41	chr2	165713568	165766260	ENSMUST00000150638	Eya2
chr2	83826800	83826900	7	8	7	0.9	0.41	chr2	83812635	83883486	ENSMUST00000051454	Fam171b
chr13	77999600	77999700	17	18	17	0.9	0.41	chr13	77708689	78163655	ENSMUST00000163257	Fam172a
chr17	56258400	56258500	5	5	5	0.9	0.41	chr17	56256809	56263610	ENSMUST00000060253	Fem1a
chr2	126075500	126075600	19	20	20	0.9	0.41	chr2	126034972	126090521	ENSMUST00000110442	Fgf7
chr2	70574000	70574100	6	6	6	0.9	0.41	chr2	70562162	70577130	ENSMUST00000155979	Gad1
chr2	21619300	21619400	7	8	7	0.9	0.41	chr2	21367566	21811688	ENSMUST00000155760	Gpr158
chr1	125840000	125840100	6	6	6	0.9	0.41	chr1	125840002	125873173	ENSMUST00000159359	Gpr39
chr14	34832100	34832200	5	6	6	0.9	0.41	chr14	34820107	35583379	ENSMUST00000043349	Grid1
chr8	120551500	120551600	8	8	8	0.9	0.41	chr8	120488446	120581390	ENSMUST00000034279	Gse1
chr13	21787800	21787900	7	7	7	0.9	0.41	chr13	21787460	21789213	ENSMUST00000110473	H2bc22
chr7	124033000	124033100	6	6	6	0.9	0.41	chr7	123982868	124398989	ENSMUST00000106437	Hs3st4
chr10	36572300	36572400	11	12	12	0.9	0.41	chr10	36506813	36833773	ENSMUST00000167191	Hs3st5
chr13	49443200	49443300	6	6	6	0.9	0.41	chr13	49421248	49464573	ENSMUST00000220447	Ippk
chr1	180404100	180404200	6	7	6	0.9	0.41	chr1	180330484	180424802	ENSMUST00000070181	Itpkb
chr6	108411500	108411600	5	5	5	0.9	0.41	chr6	108213095	108551109	ENSMUST00000032192	Itpr1
chr12	4680900	4681000	5	6	5	0.9	0.41	chr12	4593007	4713950	ENSMUST00000062580	Itsn2
chr1	151349400	151349500	6	6	6	0.9	0.41	chr1	151344508	151356799	ENSMUST00000111887	Ivns1abp
chr17	25829400	25829500	5	6	6	0.9	0.41	chr17	25828866	25831843	ENSMUST00000133595	Jmjd8
chr1	15408700	15408800	7	8	7	0.9	0.41	chr1	15287253	15712548	ENSMUST00000175681	Kcnb2
chr1	192197800	192197900	8	9	9	0.9	0.41	chr1	192190773	192510159	ENSMUST00000078470	Kcnh1
chr1	192236600	192236700	6	6	6	0.9	0.41	chr1	192190773	192510159	ENSMUST00000078470	Kcnh1
chr12	99967400	99967500	5	6	5	0.9	0.41	chr12	99964498	100062682	ENSMUST00000160413	Kcnk13
chr18	40341000	40341100	8	8	8	0.9	0.41	chr18	40258802	40531006	ENSMUST00000235241	Kctd16
chr14	64716300	64716400	5	6	5	0.9	0.41	chr14	64647264	64724760	ENSMUST00000224126	Kif13b
chr1	178741100	178741200	6	6	6	0.9	0.41	chr1	178529124	178939200	ENSMUST00000161017	Kif26b
chr1	178837600	178837700	5	6	6	0.9	0.41	chr1	178798437	178932855	ENSMUST00000160789	Kif26b
chr2	49660400	49660500	6	6	6	0.9	0.41	chr2	49619297	49774778	ENSMUST00000028102	Kif5c
chr2	49757700	49757800	7	8	7	0.9	0.41	chr2	49752189	49758908	ENSMUST00000132968	Kif5c
chr17	49765600	49765700	5	5	5	0.9	0.41	chr17	49615171	49909847	ENSMUST00000162854	Kif6
chr2	43578400	43578500	5	6	5	0.9	0.41	chr2	43555353	43636758	ENSMUST00000050511	Kynu
chr1	24706400	24706500	6	6	6	0.9	0.41	chr1	24678659	24707051	ENSMUST00000186096	Lmbrd1
chr1	4831600	4831700	8	8	8	0.9	0.41	chr1	4807897	4840969	ENSMUST00000137887	Lypla1
chr2	140775100	140775200	13	14	14	0.9	0.41	chr2	140395432	140825872	ENSMUST00000138485	Macrod2
chr1	66195300	66195400	6	6	6	0.9	0.41	chr1	66175549	66195378	ENSMUST00000125844	Map2
chr1	66280400	66280500	5	6	5	0.9	0.41	chr1	66175470	66322439	ENSMUST00000124873	Map2
chr1	39974100	39974200	11	11	11	0.9	0.41	chr1	39964849	39976746	ENSMUST00000194163	Map4k4
chr1	39978300	39978400	9	10	9	0.9	0.41	chr1	39964154	39983144	ENSMUST00000193514	Map4k4
chr2	29475400	29475500	17	18	17	0.9	0.41	chr2	29378604	29477619	ENSMUST00000159034	Med27
chr1	127351800	127351900	7	7	7	0.9	0.41	chr1	127205014	127388212	ENSMUST00000189427	Mgat5
chr4	17854300	17854400	6	6	6	0.9	0.41	chr4	17852892	18117457	ENSMUST00000183662	Mmp16
chr2	106775500	106775600	9	9	9	0.9	0.41	chr2	106695622	106783858	ENSMUST00000124461	Mpped2
chr9	75203700	75203800	8	9	8	0.9	0.41	chr9	75184183	75218484	ENSMUST00000136604	Myo5a
chr2	181788100	181788200	6	7	6	0.9	0.41	chr2	181767028	181795892	ENSMUST00000156190	Myt1
chr2	140171400	140171500	6	7	7	0.9	0.41	chr2	140170712	140172314	ENSMUST00000123078	Ndufaf5
chr14	18279100	18279200	8	8	8	0.9	0.41	chr14	18271185	18280042	ENSMUST00000133460	Nkiras1
chr1	81178600	81178700	9	10	10	0.9	0.41	chr1	81077316	81271664	ENSMUST00000068275	Nyap2
chr1	81265800	81265900	6	7	6	0.9	0.41	chr1	81077316	81271664	ENSMUST00000068275	Nyap2
chr2	143683600	143683700	7	8	8	0.9	0.41	chr2	143546155	143816285	ENSMUST00000028905	Pcsk2
chr13	42847200	42847300	6	7	6	0.9	0.41	chr13	42680798	42958901	ENSMUST00000132050	Phactr1
chr2	178141200	178141300	9	9	9	0.9	0.41	chr2	178119178	178336491	ENSMUST00000108916	Phactr3
chr1	106387500	106387600	5	6	5	0.9	0.41	chr1	106171751	106394250	ENSMUST00000061047	Phlpp1
chr9	105651800	105651900	9	9	9	0.9	0.41	chr9	105642977	105679320	ENSMUST00000187573	Pik3r4
chr2	59178200	59178300	7	8	8	0.9	0.41	chr2	59161926	59215031	ENSMUST00000122888	Pkp4
chr2	135092800	135092900	11	11	11	0.9	0.41	chr2	134786228	135254624	ENSMUST00000202531	Plcb1
chr2	135165300	135165400	11	11	11	0.9	0.41	chr2	134786228	135254624	ENSMUST00000202531	Plcb1
chr2	135999600	135999700	8	9	8	0.9	0.41	chr2	135987875	136014593	ENSMUST00000147744	Plcb4
chr10	122718600	122718700	5	5	5	0.9	0.41	chr10	122678761	122880333	ENSMUST00000162853	Ppm1h
chr5	32494600	32494700	5	5	5	0.9	0.41	chr5	32458842	32495523	ENSMUST00000015100	Ppp1cb
chr10	108261100	108261200	10	11	11	0.9	0.41	chr10	108162192	108277351	ENSMUST00000219263	Ppp1r12a
chr1	11044400	11044500	25	27	26	0.9	0.41	chr1	10993464	11303681	ENSMUST00000027056	Prex2
chr12	73712500	73712600	8	9	9	0.9	0.41	chr12	73584795	73778176	ENSMUST00000221153	Prkch
chr12	116721200	116721300	5	5	5	0.9	0.41	chr12	116485719	116773330	ENSMUST00000185505	Ptprn2
chr1	33734900	33735000	5	5	5	0.9	0.41	chr1	33720137	33735354	ENSMUST00000151482	Rab23
chr2	37559300	37559400	12	13	13	0.9	0.41	chr2	37516518	37565053	ENSMUST00000159092	Rabgap1
chr2	72183500	72183600	6	6	6	0.9	0.41	chr2	72140710	72196261	ENSMUST00000122975	Rapgef4
chr11	5059300	5059400	6	6	6	0.9	0.41	chr11	5058127	5060385	ENSMUST00000037218	Rasl10a
chr16	6264800	6264900	6	6	6	0.9	0.41	chr16	5885354	7353045	ENSMUST00000230658	Rbfox1
chr16	6653900	6654000	5	5	5	0.9	0.41	chr16	5885354	7353045	ENSMUST00000230658	Rbfox1
chr16	72959000	72959100	6	7	7	0.9	0.41	chr16	72563699	73046095	ENSMUST00000232205	Robo1
chr9	69216600	69216700	9	10	9	0.9	0.41	chr9	68653785	69388246	ENSMUST00000034766	Rora
chr2	119733600	119733700	5	5	5	0.9	0.41	chr2	119675067	119735407	ENSMUST00000028767	Rtf1
chr2	152083100	152083200	6	6	6	0.9	0.41	chr2	152081528	152095802	ENSMUST00000064061	Scrt2
chr10	42776700	42776800	6	6	6	0.9	0.41	chr10	42761495	42832514	ENSMUST00000019937	Sec63
chr1	9850300	9850400	9	9	9	0.9	0.41	chr1	9848320	9865631	ENSMUST00000188830	Sgk3
chr1	78317900	78318000	5	6	6	0.9	0.41	chr1	78310344	78420289	ENSMUST00000036172	Sgpp2
chr14	75476100	75476200	14	15	14	0.9	0.41	chr14	75455981	75529708	ENSMUST00000164848	Siah3
chr12	82414800	82414900	6	7	7	0.9	0.41	chr12	82169419	82451786	ENSMUST00000166429	Sipa1l1
chr8	78653500	78653600	6	6	6	0.9	0.41	chr8	78509345	78712757	ENSMUST00000211332	Slc10a7
chr2	145288600	145288700	6	6	6	0.9	0.41	chr2	145167918	145518947	ENSMUST00000153249	Slc24a3
chr2	145397500	145397600	6	6	6	0.9	0.41	chr2	145167918	145518947	ENSMUST00000153249	Slc24a3
chr11	75560500	75560600	5	5	5	0.9	0.41	chr11	75531697	75573883	ENSMUST00000108433	Slc43a2
chr5	24424100	24424200	6	7	6	0.9	0.41	chr5	24423836	24427612	ENSMUST00000153274	Slc4a2
chr2	137064800	137064900	7	7	7	0.9	0.41	chr2	136892167	137068271	ENSMUST00000130856	Slx4ip
chr2	136753900	136754000	10	10	10	0.9	0.41	chr2	136713453	136762909	ENSMUST00000125486	Snap25
chr1	93289800	93289900	23	26	24	0.9	0.41	chr1	93281236	93295787	ENSMUST00000163688	Sned1
chr1	57782900	57783000	19	21	20	0.9	0.41	chr1	57774916	57799580	ENSMUST00000168895	Spats2l
chr1	57799600	57799700	11	11	11	0.9	0.41	chr1	57774418	57800438	ENSMUST00000163922	Spats2l
chr13	91540100	91540200	6	6	6	0.9	0.41	chr13	91460282	91688866	ENSMUST00000156547	Ssbp2
chr1	12833100	12833200	5	6	5	0.9	0.41	chr1	12692531	12852489	ENSMUST00000186051	Sulf1
chr2	149838100	149838200	5	5	5	0.9	0.41	chr2	149829210	149899714	ENSMUST00000144179	Syndig1
chr7	44385300	44385400	9	9	9	0.9	0.41	chr7	44384603	44386051	ENSMUST00000130707	Syt3
chr2	130039200	130039300	7	7	7	0.9	0.41	chr2	130012348	130050399	ENSMUST00000110299	Tgm3
chr2	105292500	105292600	7	7	7	0.9	0.41	chr2	105224341	105379035	ENSMUST00000131060	Them7
chr11	98767300	98767400	7	8	7	0.9	0.41	chr11	98741810	98769006	ENSMUST00000064187	Thra
chr1	50993400	50993500	6	6	6	0.9	0.41	chr1	50927518	51187270	ENSMUST00000081851	Tmeff2
chr6	40130700	40130800	5	5	5	0.9	0.41	chr6	39871460	40245772	ENSMUST00000239008	Tmem178b
chr1	135847500	135847600	5	5	5	0.9	0.41	chr1	135840698	135849459	ENSMUST00000189826	Tnnt2
chr2	163253400	163253500	6	7	7	0.9	0.41	chr2	163204552	163276098	ENSMUST00000128999	Tox2
chr2	163254100	163254200	5	5	5	0.9	0.41	chr2	163204552	163276098	ENSMUST00000128999	Tox2
chr16	25367800	25367900	6	7	7	0.9	0.41	chr16	25286816	25422344	ENSMUST00000056087	Tprg
chr4	126262500	126262600	6	6	6	0.9	0.41	chr4	126262324	126275883	ENSMUST00000030660	Trappc3
chr2	119797700	119797800	7	8	8	0.9	0.41	chr2	119797732	119818104	ENSMUST00000110783	Tyro3
chr11	23369500	23369600	5	6	5	0.9	0.41	chr11	23306894	23490560	ENSMUST00000180046	Usp34
chr5	113589000	113589100	7	8	8	0.9	0.41	chr5	113570918	113589718	ENSMUST00000181294	Wscd2
chr3	108128800	108128900	8	8	8	0.93	0.41	chr3	108107279	108146146	ENSMUST00000000001	Gnai3
chr3	158090600	158090700	5	6	6	0.93	0.41	chr3	158082890	158353433	ENSMUST00000200196	Lrrc7
chr3	55509000	55509100	7	7	7	0.93	0.41	chr3	55461757	55539064	ENSMUST00000070418	Dclk1
chr3	29216800	29216900	6	6	6	0.93	0.41	chr3	29082299	29582912	ENSMUST00000146943	Egfem1
chr3	123319300	123319400	7	7	7	0.93	0.41	chr3	123267454	123365641	ENSMUST00000047923	Sec24d
chr3	87816600	87816700	5	5	5	0.94	0.41	chr3	87749096	87824255	ENSMUST00000029714	Pear1
chr3	136727500	136727600	6	6	6	0.94	0.41	chr3	136670123	136797838	ENSMUST00000124206	Ppp3ca
chr3	79629200	79629300	14	15	14	0.95	0.41	chr3	79628248	79629500	ENSMUST00000194620	Etfdh
chr3	34033200	34033300	8	9	8	0.95	0.41	chr3	34019942	34069342	ENSMUST00000001620	Fxr1
chr3	157121800	157121900	7	8	8	0.95	0.41	chr3	156561958	157171829	ENSMUST00000041425	Negr1
chr3	139409600	139409700	5	6	6	0.95	0.41	chr3	139205693	139709610	ENSMUST00000106239	Stpg2
chr3	146962500	146962600	6	6	6	0.96	0.41	chr3	146943919	146981920	ENSMUST00000197547	Ttll7
chr3	107967300	107967400	9	9	9	0.97	0.41	chr3	107963695	107969283	ENSMUST00000004136	Gstm3
chr2	150847500	150847600	8	7	7	1	0.41	chr2	150843032	150851490	ENSMUST00000155119	Abhd12
chr2	93835300	93835400	11	11	11	1	0.41	chr2	93833466	93849941	ENSMUST00000111246	Accs
chr1	25475900	25476000	31	32	31	1	0.41	chr1	25067549	25826139	ENSMUST00000146592	Adgrb3
chr1	25507100	25507200	6	5	5	1	0.41	chr1	25483910	25826347	ENSMUST00000189254	Adgrb3
chr11	55023400	55023500	7	7	7	1	0.41	chr11	54979107	55033445	ENSMUST00000102727	Anxa6
chr14	26969800	26969900	24	23	23	1	0.41	chr14	26962596	26970463	ENSMUST00000142261	Appl1
chr7	100895200	100895300	5	6	6	1	0.41	chr7	100869751	100932107	ENSMUST00000107032	Arhgef17
chr6	120799500	120799600	70	67	68	1	0.41	chr6	120794304	120802422	ENSMUST00000203527	Atp6v1e1
chr5	132399400	132399500	21	21	21	1	0.41	chr5	131437332	132543344	ENSMUST00000161226	Auts2
chr2	60003700	60003800	52	54	53	1	0.41	chr2	59899444	60006187	ENSMUST00000090925	Baz2b
chr6	143068700	143068800	6	6	6	1	0.41	chr6	143010919	143100107	ENSMUST00000087485	C2cd5
chr2	24751600	24751700	9	9	9	1	0.41	chr2	24606374	24763047	ENSMUST00000100348	Cacna1b
chr6	118690300	118690400	12	12	12	1	0.41	chr6	118587239	119196231	ENSMUST00000186889	Cacna1c
chr1	154577000	154577100	9	9	9	1	0.41	chr1	154392518	154725920	ENSMUST00000004214	Cacna1e
chr1	154638300	154638400	28	27	27	1	0.41	chr1	154392518	154725920	ENSMUST00000004214	Cacna1e
chr1	154875900	154876000	6	6	6	1	0.41	chr1	154699088	154884501	ENSMUST00000188321	Cacna1e
chr1	173358000	173358100	11	12	12	1	0.41	chr1	173344900	173367633	ENSMUST00000126963	Cadm3
chr1	193350400	193350500	30	31	30	1	0.41	chr1	193348760	193359778	ENSMUST00000163202	Camk1g
chr11	6020800	6020900	6	6	6	1	0.41	chr11	5969643	6065748	ENSMUST00000109813	Camk2b
chr1	136269900	136270000	7	7	7	1	0.41	chr1	136268251	136281750	ENSMUST00000194808	Camsap2
chr5	92647000	92647100	8	8	8	1	0.41	chr5	92608252	92675125	ENSMUST00000060930	Ccdc158
chr2	120770700	120770800	44	46	45	1	0.41	chr2	120718185	120850128	ENSMUST00000148285	Cdan1
chr2	6593600	6593700	8	8	8	1	0.41	chr2	6546239	6721613	ENSMUST00000142941	Celf2
chr2	6666300	6666400	37	36	36	1	0.41	chr2	6546239	6721613	ENSMUST00000142941	Celf2
chr2	6733300	6733400	14	13	13	1	0.41	chr2	6624703	6871972	ENSMUST00000123142	Celf2
chr2	6776800	6776900	7	6	7	1	0.41	chr2	6624703	6871972	ENSMUST00000123142	Celf2
chr2	6912300	6912400	43	44	43	1	0.41	chr2	6664002	7081207	ENSMUST00000114923	Celf2
chr2	7115900	7116000	17	18	18	1	0.41	chr2	6553888	7395893	ENSMUST00000182404	Celf2
chr18	25672500	25672600	24	23	24	1	0.41	chr18	25504219	25752692	ENSMUST00000225927	Celf4
chr16	57497000	57497100	11	12	11	1	0.41	chr16	57301999	57606846	ENSMUST00000114371	Cmss1
chr1	45438600	45438700	17	18	17	1	0.41	chr1	45374320	45503282	ENSMUST00000086430	Col5a2
chr18	75434400	75434500	15	14	14	1	0.41	chr18	75431223	75697554	ENSMUST00000165559	Ctif
chr2	104727600	104727700	17	16	16	1	0.41	chr2	104721783	104742878	ENSMUST00000028595	Depdc7
chr1	162287100	162287200	9	9	9	1	0.41	chr1	162273289	162295595	ENSMUST00000162330	Dnm3
chr1	80589700	80589800	51	53	52	1	0.41	chr1	80501187	80592832	ENSMUST00000190595	Dock10
chr1	123611800	123611900	15	14	15	1	0.41	chr1	123608106	123650360	ENSMUST00000187202	Dpp10
chr1	123765300	123765400	19	19	19	1	0.41	chr1	123332141	124045163	ENSMUST00000112603	Dpp10
chr11	22206100	22206200	5	5	5	1	0.41	chr11	22146531	22285872	ENSMUST00000134293	Ehbp1
chr2	105786300	105786400	15	15	15	1	0.41	chr2	105731447	105865982	ENSMUST00000028588	Elp4
chr1	119643400	119643500	11	11	11	1	0.41	chr1	119595073	119648617	ENSMUST00000027632	Epb41l5
chr2	93784900	93785000	8	8	8	1	0.41	chr2	93762560	93795989	ENSMUST00000152344	Ext2
chr1	24095100	24095200	6	5	6	1	0.41	chr1	24011590	24100182	ENSMUST00000187369	Fam135a
chr1	34818200	34818300	19	19	19	1	0.41	chr1	34817234	34842964	ENSMUST00000170092	Fam168b
chr10	41246200	41246300	13	14	13	1	0.41	chr10	41188171	41303260	ENSMUST00000043814	Fig4
chr2	121780700	121780800	6	6	6	1	0.41	chr2	121548086	121787344	ENSMUST00000121219	Frmd5
chr2	155504800	155504900	10	10	10	1	0.41	chr2	155500764	155506954	ENSMUST00000176117	Ggt7
chr2	39018700	39018800	67	69	68	1	0.41	chr2	39018153	39019241	ENSMUST00000149842	Golga1
chr2	118298700	118298800	14	15	14	1	0.41	chr2	118277109	118373419	ENSMUST00000039160	Gpr176
chr1	53822200	53822300	26	25	26	1	0.41	chr1	53806875	54194048	ENSMUST00000120904	Hecw2
chr1	185289300	185289400	6	6	6	1	0.41	chr1	185284725	185329396	ENSMUST00000027921	Iars2
chr6	148826200	148826300	21	20	21	1	0.41	chr6	148770682	148831467	ENSMUST00000048418	Ipo8
chr1	90085600	90085700	10	10	10	1	0.41	chr1	90082265	90090143	ENSMUST00000186403	Iqca
chr13	93496000	93496100	5	6	5	1	0.41	chr13	93463576	93499737	ENSMUST00000220513	Jmy
chr2	62717500	62717600	22	23	22	1	0.41	chr2	62693413	63184278	ENSMUST00000075052	Kcnh7
chr2	127468700	127468800	24	23	24	1	0.41	chr2	127458129	127482499	ENSMUST00000088538	Kcnip3
chr1	93020800	93020900	44	46	45	1	0.41	chr1	93018456	93082421	ENSMUST00000086819	Kif1a
chr1	93101000	93101100	13	14	13	1	0.41	chr1	93077723	93101834	ENSMUST00000186861	Kif1a
chr1	179698800	179698900	12	11	12	1	0.41	chr1	179697863	179700280	ENSMUST00000223392	Kif28
chr4	24812800	24812900	8	9	9	1	0.41	chr4	24612553	24851124	ENSMUST00000108218	Klhl32
chr14	61395000	61395100	24	25	25	1	0.41	chr14	61365210	61439874	ENSMUST00000022496	Kpna3
chr12	72082100	72082200	9	9	9	1	0.41	chr12	72073427	72085439	ENSMUST00000019862	L3hypdh
chr10	27344500	27344600	11	12	11	1	0.41	chr10	27264407	27616942	ENSMUST00000185839	Lama2
chr2	102097900	102098000	54	56	55	1	0.41	chr2	101950202	102186358	ENSMUST00000111222	Ldlrad3
chr4	36884200	36884300	13	12	12	1	0.41	chr4	36715819	36951744	ENSMUST00000145615	Lingo2
chr2	42227800	42227900	10	10	10	1	0.41	chr2	42054118	42652926	ENSMUST00000204204	Lrp1b
chr1	184965500	184965600	5	5	5	1	0.41	chr1	184919516	184999475	ENSMUST00000192657	Mark1
chr2	115914300	115914400	18	17	17	1	0.41	chr2	115864272	116042046	ENSMUST00000151279	Meis2
chr1	52726300	52726400	11	12	12	1	0.41	chr1	52675622	52727358	ENSMUST00000147421	Mfsd6
chr12	84193700	84193800	37	36	36	1	0.41	chr12	84149175	84218881	ENSMUST00000046266	Mideas
chr18	7626600	7626700	18	17	18	1	0.41	chr18	7622288	7626855	ENSMUST00000233992	Mpp7
chr9	99391600	99391700	14	15	15	1	0.41	chr9	99389732	99394695	ENSMUST00000147078	Mras
chr4	106704400	106704500	11	12	11	1	0.41	chr4	106680416	106727930	ENSMUST00000106770	Mroh7
chr8	64726200	64726300	35	36	36	1	0.41	chr8	64723664	64731059	ENSMUST00000147419	Msmo1
chr1	184829800	184829900	5	5	5	1	0.41	chr1	184827784	184845571	ENSMUST00000162501	Mtarc2
chr2	33795300	33795400	91	94	92	1	0.41	chr2	33787167	33886845	ENSMUST00000192765	Mvb12b
chr2	148729700	148729800	11	11	11	1	0.41	chr2	148706417	148732391	ENSMUST00000140647	Napb
chr1	135463800	135463900	33	34	33	1	0.41	chr1	135455315	135467673	ENSMUST00000189252	Nav1
chr1	135463900	135464000	42	41	42	1	0.41	chr1	135455315	135467673	ENSMUST00000189252	Nav1
chr2	80570700	80570800	6	7	7	1	0.41	chr2	80500511	80581264	ENSMUST00000028386	Nckap1
chr1	125950800	125950900	10	10	10	1	0.41	chr1	125914318	125965200	ENSMUST00000160736	Nckap5
chr1	13268600	13268700	13	13	13	1	0.41	chr1	13190105	13299722	ENSMUST00000145280	Ncoa2
chr1	13291700	13291800	7	7	7	1	0.41	chr1	13190105	13299722	ENSMUST00000145280	Ncoa2
chr5	125106500	125106600	10	10	10	1	0.41	chr5	125017152	125179214	ENSMUST00000111402	Ncor2
chr2	168545800	168545900	12	12	12	1	0.41	chr2	168476412	168552276	ENSMUST00000151292	Nfatc2
chr1	87546500	87546600	12	13	13	1	0.41	chr1	87476833	87573870	ENSMUST00000068681	Ngef
chr4	20390500	20390600	5	5	5	1	0.41	chr4	20118873	20778567	ENSMUST00000119374	Nkain3
chr2	153422100	153422200	22	23	22	1	0.41	chr2	153407465	153444479	ENSMUST00000109784	Nol4l
chr2	153422200	153422300	43	45	44	1	0.41	chr2	153407465	153444479	ENSMUST00000109784	Nol4l
chr2	153426400	153426500	13	12	12	1	0.41	chr2	153407465	153444479	ENSMUST00000109784	Nol4l
chr1	170375700	170375800	30	31	30	1	0.41	chr1	170338208	170454914	ENSMUST00000160816	Nos1ap
chr1	170404000	170404100	12	12	12	1	0.41	chr1	170338208	170454914	ENSMUST00000160816	Nos1ap
chr8	32827600	32827700	20	20	20	1	0.41	chr8	31817402	32884254	ENSMUST00000209107	Nrg1
chr14	38698200	38698300	11	12	11	1	0.41	chr14	38370476	39472825	ENSMUST00000168810	Nrg3
chr4	14826300	14826400	30	31	30	1	0.41	chr4	14809497	14826587	ENSMUST00000117268	Otud6b
chr1	168228700	168228800	6	7	7	1	0.41	chr1	168158731	168431504	ENSMUST00000064438	Pbx1
chr8	124412900	124413000	13	13	13	1	0.41	chr8	124369048	124433936	ENSMUST00000052580	Pgbd5
chr2	18954000	18954100	8	8	8	1	0.41	chr2	18842254	18998126	ENSMUST00000006912	Pip4k2a
chr11	97729300	97729400	29	30	29	1	0.41	chr11	97715156	97744704	ENSMUST00000018691	Pip4k2b
chr4	155016000	155016100	6	6	6	1	0.41	chr4	155009076	155019428	ENSMUST00000126098	Plch2
chr1	64924700	64924800	12	11	11	1	0.41	chr1	64860297	64928097	ENSMUST00000140857	Plekhm3
chrX	160631400	160631500	9	10	9	1	0.41	chrX	160623093	160719972	ENSMUST00000071204	Ppef1
chrX	77761400	77761500	11	11	11	1	0.41	chrX	77761410	77796278	ENSMUST00000036333	Prkx
chr18	67718700	67718800	13	13	13	1	0.41	chr18	67665510	67724573	ENSMUST00000120934	Ptpn2
chr2	162519500	162519600	21	22	22	1	0.41	chr2	161526356	162661094	ENSMUST00000109442	Ptprt
chr2	104773900	104774000	12	12	12	1	0.41	chr2	104754794	104816696	ENSMUST00000117237	Qser1
chr5	143506200	143506300	14	14	14	1	0.41	chr5	143503633	143528036	ENSMUST00000080537	Rac1
chr2	146261200	146261300	9	8	8	1	0.41	chr2	146244783	146261375	ENSMUST00000124583	Ralgapa2
chr2	146458900	146459000	13	14	14	1	0.41	chr2	146420077	146511911	ENSMUST00000109982	Ralgapa2
chr1	156920500	156920600	18	18	18	1	0.41	chr1	156900597	156938781	ENSMUST00000189648	Ralgps2
chr1	157268100	157268200	6	6	6	1	0.41	chr1	157140533	157411934	ENSMUST00000132699	Rasal2
chr2	144546200	144546300	31	32	32	1	0.41	chr2	144543820	144550790	ENSMUST00000140340	Rbbp9
chr15	77235600	77235700	19	19	19	1	0.41	chr15	77078989	77306928	ENSMUST00000171751	Rbfox2
chr1	152581300	152581400	10	11	11	1	0.41	chr1	152557542	152592759	ENSMUST00000128251	Rgl1
chr1	5033500	5033600	8	7	8	1	0.41	chr1	4912341	5070282	ENSMUST00000147158	Rgs20
chr1	175277300	175277400	34	35	34	1	0.41	chr1	175059735	175491130	ENSMUST00000027812	Rgs7
chr1	175322900	175323000	26	27	26	1	0.41	chr1	175059735	175491130	ENSMUST00000027812	Rgs7
chr1	153808100	153808200	49	47	48	1	0.41	chr1	153779380	153808164	ENSMUST00000141249	Rgsl1
chr5	128815300	128815400	9	10	9	1	0.41	chr5	128757790	128820069	ENSMUST00000199537	Rimbp2
chr2	163912100	163912200	51	50	50	1	0.41	chr2	163859750	163918683	ENSMUST00000044734	Rims4
chr18	31121700	31121800	45	44	44	1	0.41	chr18	30974314	31317133	ENSMUST00000153060	Rit2
chr18	77496000	77496100	25	24	24	1	0.41	chr18	77468320	77505118	ENSMUST00000182348	Rnf165
chr15	43068000	43068100	43	45	44	1	0.41	chr15	43020793	43170826	ENSMUST00000226810	Rspo2
chr2	113014600	113014700	25	27	26	1	0.41	chr2	112631379	113030331	ENSMUST00000091818	Ryr3
chr2	65484900	65485000	20	20	20	1	0.41	chr2	65483141	65495231	ENSMUST00000238409	Scn3a
chr2	27024300	27024400	11	11	11	1	0.41	chr2	27024067	27025991	ENSMUST00000135725	Slc2a6
chr2	91065800	91065900	9	8	9	1	0.41	chr2	91064640	91066176	ENSMUST00000150348	Slc39a13
chr1	179037900	179038000	10	9	10	1	0.41	chr1	178955045	179248840	ENSMUST00000068437	Smyd3
chr1	179380300	179380400	8	8	8	1	0.41	chr1	179377534	179405419	ENSMUST00000125756	Smyd3
chr12	30351900	30352000	9	9	9	1	0.41	chr12	30307171	30373295	ENSMUST00000218723	Sntg2
chr2	52701400	52701500	7	7	7	1	0.41	chr2	52691663	52742200	ENSMUST00000102759	Stam2
chr1	16435600	16435700	37	35	36	1	0.41	chr1	16343406	16519211	ENSMUST00000159558	Stau2
chr2	68283400	68283500	12	11	12	1	0.41	chr2	68210447	68366519	ENSMUST00000126663	Stk39
chr2	68368000	68368100	21	22	21	1	0.41	chr2	68358985	68386681	ENSMUST00000149581	Stk39
chr1	180436400	180436500	9	9	9	1	0.41	chr1	180432386	180483467	ENSMUST00000136521	Stum
chr1	180465100	180465200	18	18	18	1	0.41	chr1	180442567	180465881	ENSMUST00000211782	Stum
chr10	9834500	9834600	11	11	11	1	0.41	chr10	9755546	9900683	ENSMUST00000038213	Stxbp5
chr5	44203400	44203500	27	28	28	1	0.41	chr5	44175153	44226622	ENSMUST00000055128	Tapt1
chr9	42417300	42417400	6	6	6	1	0.41	chr9	42412315	42457599	ENSMUST00000125995	Tbcel
chr11	37129500	37129600	7	7	7	1	0.41	chr11	36944204	37235964	ENSMUST00000157030	Tenm2
chr13	69524400	69524500	19	19	19	1	0.41	chr13	69497958	69534617	ENSMUST00000198607	Tent4a
chr16	90112700	90112800	13	13	13	1	0.41	chr16	89787110	90143769	ENSMUST00000114124	Tiam1
chr9	67258600	67258700	29	28	28	1	0.41	chr9	67245181	67262093	ENSMUST00000215593	Tln2
chr1	132375300	132375400	12	11	12	1	0.41	chr1	132356322	132390318	ENSMUST00000132435	Tmcc2
chr1	36847500	36847600	22	23	23	1	0.41	chr1	36841671	36943666	ENSMUST00000185964	Tmem131
chr1	36891000	36891100	15	16	15	1	0.41	chr1	36841671	36943666	ENSMUST00000185964	Tmem131
chr13	98688100	98688200	19	19	19	1	0.41	chr13	98686234	98694834	ENSMUST00000064347	Tmem171
chr1	21029200	21029300	36	36	36	1	0.41	chr1	21004312	21043656	ENSMUST00000187210	Tram2
chr12	70306400	70306500	17	18	18	1	0.41	chr12	70263731	70347330	ENSMUST00000167755	Trim9
chr12	101852300	101852400	32	33	32	1	0.41	chr12	101834042	101913267	ENSMUST00000021605	Trip11
chr2	155656300	155656400	21	22	21	1	0.41	chr2	155643593	155663822	ENSMUST00000140370	Trpc4ap
chr2	157991300	157991400	9	9	9	1	0.41	chr2	157981811	158009362	ENSMUST00000109522	Tti1
chr2	35768200	35768300	18	17	17	1	0.41	chr2	35751946	35940806	ENSMUST00000160906	Ttll11
chr2	35789700	35789800	17	17	17	1	0.41	chr2	35784084	35882002	ENSMUST00000160939	Ttll11
chr2	35897300	35897400	10	11	10	1	0.41	chr2	35751946	35940806	ENSMUST00000160906	Ttll11
chr11	21341400	21341500	6	6	6	1	0.41	chr11	21321137	21370477	ENSMUST00000102875	Ugp2
chr1	43821300	43821400	12	13	13	1	0.41	chr1	43780117	43827762	ENSMUST00000136704	Uxs1
chr2	27392500	27392600	7	7	7	1	0.41	chr2	27262103	27426912	ENSMUST00000185188	Vav2
chr2	73513500	73513600	6	5	6	1	0.41	chr2	73447931	73529382	ENSMUST00000129594	Wipf1
chr1	3399200	3399300	21	21	21	1	0.41	chr1	3214481	3671498	ENSMUST00000070533	Xkr4
chr1	3434000	3434100	27	27	27	1	0.41	chr1	3214481	3671498	ENSMUST00000070533	Xkr4
chr1	3457900	3458000	46	48	47	1	0.41	chr1	3214481	3671498	ENSMUST00000070533	Xkr4
chr1	155306700	155306800	8	8	8	1	0.41	chr1	155282182	155309642	ENSMUST00000139925	Xpr1
chr2	77684200	77684300	34	33	33	1	0.41	chr2	77410633	77703272	ENSMUST00000171063	Zfp385b
chr2	77768600	77768700	22	23	22	1	0.41	chr2	77411099	77816816	ENSMUST00000111831	Zfp385b
chr2	156568900	156569000	10	9	9	1	0.41	chr2	156547595	156568972	ENSMUST00000029158	Aar2
chr2	31727600	31727700	9	9	9	1	0.41	chr2	31689464	31778392	ENSMUST00000123471	Abl1
chr1	155563000	155563100	6	6	6	1	0.41	chr1	155558119	155572288	ENSMUST00000080138	Acbd6
chr1	63493600	63493700	5	6	5	1	0.41	chr1	63445934	63532849	ENSMUST00000146403	Adam23
chr1	63574400	63574500	78	76	77	1	0.41	chr1	63446210	63592912	ENSMUST00000114103	Adam23
chr4	86393000	86393100	16	15	15	1	0.41	chr4	86053914	86428382	ENSMUST00000107178	Adamtsl1
chr4	111553300	111553400	6	6	6	1	0.41	chr4	110397697	111567010	ENSMUST00000106591	Agbl4
chr1	190942800	190942900	24	25	25	1	0.41	chr1	190925111	190946962	ENSMUST00000027947	Angel2
chr1	58047100	58047200	6	6	6	1	0.41	chr1	58029963	58070879	ENSMUST00000160168	Aox1
chr2	166896000	166896100	19	18	18	1	0.41	chr2	166805587	166898052	ENSMUST00000099078	Arfgef2
chr2	44234900	44235000	19	18	18	1	0.41	chr2	43748833	44387619	ENSMUST00000112822	Arhgap15
chr1	34726100	34726200	9	9	9	1	0.41	chr1	34678187	34812739	ENSMUST00000159747	Arhgef4
chr17	5321300	5321400	5	5	5	1	0.41	chr17	4994938	5343505	ENSMUST00000092723	Arid1b
chr1	86175200	86175300	12	12	12	1	0.41	chr1	86154818	86177701	ENSMUST00000153653	Armc9
chr2	39011900	39012000	8	8	8	1	0.41	chr2	39008140	39013899	ENSMUST00000204825	Arpc5l
chr1	158513800	158513900	15	15	15	1	0.41	chr1	158509876	158520956	ENSMUST00000192619	Astn1
chr2	67652200	67652300	12	13	12	1	0.41	chr2	67565870	67810894	ENSMUST00000188614	B3galt1
chr2	67732200	67732300	16	15	15	1	0.41	chr2	67565870	67810894	ENSMUST00000188614	B3galt1
chr2	67756600	67756700	37	38	37	1	0.41	chr2	67565870	67810894	ENSMUST00000188614	B3galt1
chr9	22502800	22502900	8	8	8	1	0.41	chr9	22475730	22514047	ENSMUST00000142313	Bbs9
chr11	85550700	85550800	13	13	13	1	0.41	chr11	85353166	85826058	ENSMUST00000108061	Bcas3
chr18	32402600	32402700	7	7	7	1	0.41	chr18	32377229	32435290	ENSMUST00000234857	Bin1
chr2	154136000	154136100	6	5	6	1	0.41	chr2	154135543	154137619	ENSMUST00000125753	Bpifa3
chr1	146553100	146553200	12	11	11	1	0.41	chr1	146497613	146751780	ENSMUST00000132847	Brinp3
chr1	146642600	146642700	8	8	8	1	0.41	chr1	146497613	146751780	ENSMUST00000132847	Brinp3
chr1	121468300	121468400	7	8	7	1	0.41	chr1	121431109	121501588	ENSMUST00000112621	Ccdc93
chr16	49812800	49812900	11	12	11	1	0.41	chr16	49800532	49911046	ENSMUST00000229640	Cd47
chr2	179494600	179494700	8	7	8	1	0.41	chr2	179444232	179780319	ENSMUST00000124708	Cdh4
chr2	179678100	179678200	36	38	37	1	0.41	chr2	179444232	179780319	ENSMUST00000124708	Cdh4
chr1	74857600	74857700	6	6	6	1	0.41	chr1	74854933	74857732	ENSMUST00000160379	Cdk5r2
chr2	155996600	155996700	7	6	6	1	0.41	chr2	155976388	155998900	ENSMUST00000148191	Cep250
chr1	179579000	179579100	29	30	29	1	0.41	chr1	179546498	179582936	ENSMUST00000144370	Cnst
chr15	92191000	92191100	17	17	17	1	0.41	chr15	92051164	92249451	ENSMUST00000141187	Cntn1
chr6	46760100	46760200	8	7	7	1	0.41	chr6	45060060	47304213	ENSMUST00000114641	Cntnap2
chr6	46237100	46237200	11	11	11	1	0.41	chr6	46170214	46435576	ENSMUST00000196561	Cntnap2
chr1	115685200	115685300	9	10	10	1	0.41	chr1	115684755	116587323	ENSMUST00000043725	Cntnap5a
chr1	10127500	10127600	29	31	30	1	0.41	chr1	10125983	10130018	ENSMUST00000128164	Cspp1
chr1	135734100	135734200	6	5	6	1	0.41	chr1	135720060	135752232	ENSMUST00000097561	Csrp1
chr1	135749300	135749400	7	7	7	1	0.41	chr1	135720060	135752232	ENSMUST00000097561	Csrp1
chr1	60382100	60382200	40	41	41	1	0.41	chr1	60343322	60388060	ENSMUST00000060608	Cyp20a1
chr2	35651300	35651400	6	6	6	1	0.41	chr2	35622036	35730987	ENSMUST00000091010	Dab2ip
chr2	35720400	35720500	12	12	12	1	0.41	chr2	35692332	35728947	ENSMUST00000124098	Dab2ip
chr12	38507200	38507300	4	4	4	1	0.41	chr12	37880336	38632119	ENSMUST00000220990	Dgkb
chr1	86705500	86705600	7	7	7	1	0.41	chr1	86703807	86748331	ENSMUST00000188121	Dis3l2
chr1	86933500	86933600	49	47	48	1	0.41	chr1	86703827	87049195	ENSMUST00000190618	Dis3l2
chr1	87028700	87028800	12	12	12	1	0.41	chr1	86703827	87049195	ENSMUST00000190618	Dis3l2
chr2	80352100	80352200	13	14	13	1	0.41	chr2	80315465	80354043	ENSMUST00000028392	Dnajc10
chr9	45634900	45635000	11	11	11	1	0.41	chr9	45426642	45672949	ENSMUST00000213919	Dscaml1
chr13	20354400	20354500	29	30	30	1	0.41	chr13	20090618	20608353	ENSMUST00000072519	Elmo1
chr14	77647200	77647300	49	51	50	1	0.41	chr14	77156762	77721407	ENSMUST00000022589	Enox1
chr2	156519700	156519800	39	37	38	1	0.41	chr2	156421083	156543212	ENSMUST00000125153	Epb41l1
chr14	32530900	32531000	6	6	6	1	0.41	chr14	32513529	32542751	ENSMUST00000228017	Ercc6
chr2	19909800	19909900	47	48	47	1	0.41	chr2	19909779	20744816	ENSMUST00000114610	Etl4
chr8	4206900	4207000	9	9	9	1	0.41	chr8	4203374	4208042	ENSMUST00000175650	Evi5l
chr2	3219600	3219700	7	8	7	1	0.41	chr2	3114223	3227250	ENSMUST00000072955	Fam171a1
chr2	83826900	83827000	15	16	16	1	0.41	chr2	83812635	83883486	ENSMUST00000051454	Fam171b
chr2	178416600	178416700	29	30	29	1	0.41	chr2	178414581	178420290	ENSMUST00000129003	Fam217b
chr1	174682500	174682600	28	29	28	1	0.41	chr1	174609808	174694483	ENSMUST00000195621	Fmn2
chr2	52985000	52985100	14	15	14	1	0.41	chr2	52857867	53131878	ENSMUST00000050719	Fmnl2
chr2	53014600	53014700	10	11	10	1	0.41	chr2	52857867	53131878	ENSMUST00000050719	Fmnl2
chr2	4257800	4257900	6	7	6	1	0.41	chr2	4152871	4613942	ENSMUST00000091497	Frmd4a
chr11	53173000	53173100	10	10	10	1	0.41	chr11	52764633	53188538	ENSMUST00000036796	Fstl4
chr6	110691000	110691100	18	19	18	1	0.41	chr6	110645580	111497090	ENSMUST00000174018	Grm7
chr2	31366000	31366100	60	58	59	1	0.41	chr2	31314414	31460738	ENSMUST00000113532	Hmcn2
chr2	31442800	31442900	9	9	9	1	0.41	chr2	31438061	31460724	ENSMUST00000138821	Hmcn2
chr9	62758600	62758700	17	17	17	1	0.41	chr9	62677859	62777111	ENSMUST00000159012	Itga11
chr9	118852600	118852700	11	11	11	1	0.41	chr9	118839627	118871940	ENSMUST00000124422	Itga9
chr2	119747400	119747500	21	21	21	1	0.41	chr2	119742336	119751263	ENSMUST00000028758	Itpka
chr6	108367700	108367800	7	7	7	1	0.41	chr6	108356253	108377803	ENSMUST00000203936	Itpr1
chr14	21628900	21629000	36	35	35	1	0.41	chr14	21622541	21634589	ENSMUST00000182732	Kat6b
chr2	55583400	55583500	8	9	8	1	0.41	chr2	55437155	55595525	ENSMUST00000112633	Kcnj3
chr1	140279800	140279900	11	11	11	1	0.41	chr1	140246194	140609782	ENSMUST00000120796	Kcnt2
chr1	140497800	140497900	9	9	9	1	0.41	chr1	140443100	140523218	ENSMUST00000145077	Kcnt2
chr17	56330300	56330400	6	6	6	1	0.41	chr17	56326061	56356056	ENSMUST00000139679	Kdm4b
chr1	32443700	32443800	8	7	7	1	0.41	chr1	32172713	32658568	ENSMUST00000027226	Khdrbs2
chr1	178545400	178545500	9	9	9	1	0.41	chr1	178529124	178716500	ENSMUST00000193931	Kif26b
chr2	49643100	49643200	8	8	8	1	0.41	chr2	49619297	49774778	ENSMUST00000028102	Kif5c
chr9	34689400	34689500	50	49	49	1	0.41	chr9	34486125	35035280	ENSMUST00000115148	Kirrel3
chrX	153381700	153381800	26	25	26	1	0.41	chrX	153359612	153395797	ENSMUST00000039545	Klf8
chr16	24828700	24828800	11	11	11	1	0.41	chr16	24393539	24992578	ENSMUST00000038053	Lpp
chr2	97566700	97566800	7	6	6	1	0.41	chr2	97468088	97629063	ENSMUST00000170144	Lrrc4c
chr2	97568300	97568400	12	13	12	1	0.41	chr2	97468088	97629063	ENSMUST00000170144	Lrrc4c
chr16	41977200	41977300	5	6	5	1	0.41	chr16	39984370	42176295	ENSMUST00000187695	Lsamp
chr16	41969400	41969500	36	38	37	1	0.41	chr16	39984370	42176295	ENSMUST00000187695	Lsamp
chr19	7088700	7088800	18	17	17	1	0.41	chr19	7056809	7198057	ENSMUST00000040261	Macrod1
chr5	20153600	20153700	25	27	26	1	0.41	chr5	19227035	20702919	ENSMUST00000197354	Magi2
chr2	60217000	60217100	7	7	7	1	0.41	chr2	60210072	60247973	ENSMUST00000102747	Marchf7
chr13	76544100	76544200	38	36	37	1	0.41	chr13	76384534	77031810	ENSMUST00000125209	Mctp1
chr12	109567200	109567300	10	11	10	1	0.41	chr12	109541004	109571721	ENSMUST00000143836	Meg3
chr9	41612700	41612800	5	5	5	1	0.41	chr9	41600271	41612729	ENSMUST00000188412	Mir100hg
chr2	110737600	110737700	7	7	7	1	0.41	chr2	110721339	110739527	ENSMUST00000111016	Muc15
chr1	134200600	134200700	7	8	7	1	0.41	chr1	134193447	134201231	ENSMUST00000038445	Mybph
chr8	10534900	10535000	29	31	30	1	0.41	chr8	10153967	10634742	ENSMUST00000207477	Myo16
chr2	22602600	22602700	10	11	10	1	0.41	chr2	22558214	22618247	ENSMUST00000138863	Myo3a
chr1	43511400	43511500	11	12	12	1	0.41	chr1	43444578	43533632	ENSMUST00000187435	Nck2
chr1	170652400	170652500	7	7	7	1	0.41	chr1	170644531	170682789	ENSMUST00000046792	Olfml2b
chr2	118685200	118685300	25	25	25	1	0.41	chr2	118677262	118697236	ENSMUST00000132577	Pak6
chr12	81961700	81961800	9	9	9	1	0.41	chr12	81860022	81997114	ENSMUST00000221721	Pcnx
chr17	8742900	8743000	48	49	49	1	0.41	chr17	8525371	8981671	ENSMUST00000115715	Pde10a
chr17	8885400	8885500	6	7	6	1	0.41	chr17	8801692	8899189	ENSMUST00000141877	Pde10a
chr13	42926500	42926600	5	5	5	1	0.41	chr13	42866833	42956675	ENSMUST00000127859	Phactr1
chr2	178208600	178208700	27	25	26	1	0.41	chr2	178141932	178336072	ENSMUST00000103066	Phactr3
chr2	178323700	178323800	8	8	8	1	0.41	chr2	178141932	178336072	ENSMUST00000103066	Phactr3
chr2	92306700	92306800	12	13	13	1	0.41	chr2	92184275	92320269	ENSMUST00000162146	Phf21a
chr1	161972400	161972500	58	60	59	1	0.41	chr1	161969227	161973434	ENSMUST00000193784	Pigc
chr2	135165500	135165600	10	11	11	1	0.41	chr2	134786228	135254624	ENSMUST00000202531	Plcb1
chr1	55430800	55430900	43	41	42	1	0.41	chr1	55405920	55754285	ENSMUST00000042986	Plcl1
chr9	92597200	92597300	11	12	12	1	0.41	chr9	92595344	92601066	ENSMUST00000161906	Plod2
chr1	194624400	194624500	6	6	6	1	0.41	chr1	194619824	194816869	ENSMUST00000027952	Plxna2
chr1	194632100	194632200	8	8	8	1	0.41	chr1	194619824	194816869	ENSMUST00000027952	Plxna2
chr1	194694300	194694400	19	18	18	1	0.41	chr1	194619824	194816869	ENSMUST00000027952	Plxna2
chr1	131811500	131811600	19	19	19	1	0.41	chr1	131797380	131821461	ENSMUST00000112393	Pm20d1
chr1	74340500	74340600	14	13	14	1	0.41	chr1	74332609	74353686	ENSMUST00000087225	Pnkd
chr5	122172200	122172300	7	7	7	1	0.41	chr5	122168935	122175265	ENSMUST00000133568	Ppp1ccb; Ppp1cc
chr11	98354000	98354100	31	30	31	1	0.41	chr11	98348403	98357796	ENSMUST00000078694	Ppp1r1b
chr7	122370700	122370800	7	7	7	1	0.41	chr7	122288750	122634399	ENSMUST00000143692	Prkcb
chr17	86379600	86379700	19	20	19	1	0.41	chr17	86167784	86657919	ENSMUST00000097275	Prkce
chr2	167971200	167971300	6	5	5	1	0.41	chr2	167932056	167974737	ENSMUST00000147210	Ptpn1
chr12	116856400	116856500	8	9	8	1	0.41	chr12	116485728	117123467	ENSMUST00000189009	Ptprn2
chr1	33727400	33727500	6	6	6	1	0.41	chr1	33720137	33735354	ENSMUST00000151482	Rab23
chr2	37559500	37559600	12	13	12	1	0.41	chr2	37516518	37565053	ENSMUST00000159092	Rabgap1
chr2	72201400	72201500	7	8	7	1	0.41	chr2	72198798	72208437	ENSMUST00000156031	Rapgef4
chr6	118012200	118012300	7	6	6	1	0.41	chr6	118011437	118091546	ENSMUST00000164960	Rasgef1a
chr16	72558200	72558300	18	19	18	1	0.41	chr16	72308305	72742417	ENSMUST00000231580	Robo1
chr5	107597900	107598000	49	47	48	1	0.41	chr5	107597720	107601969	ENSMUST00000147284	Rpap2
chr1	167603500	167603600	6	6	6	1	0.41	chr1	167598459	167639424	ENSMUST00000111386	Rxrg
chr1	163948600	163948700	8	8	8	1	0.41	chr1	163929099	163954702	ENSMUST00000161908	Scyl3
chr1	176816900	176817000	13	14	14	1	0.41	chr1	176814659	176845497	ENSMUST00000150429	Sdccag8
chr1	176865000	176865100	65	67	66	1	0.41	chr1	176814659	176956360	ENSMUST00000133305	Sdccag8
chr1	157513600	157513700	12	12	12	1	0.41	chr1	157506727	157568422	ENSMUST00000086130	Sec16b
chr2	124213800	124213900	7	7	7	1	0.41	chr2	124143004	124507701	ENSMUST00000151199	Sema6d
chr10	58833700	58833800	14	14	14	1	0.41	chr10	58813358	59050020	ENSMUST00000135526	Sh3rf3
chr14	103676100	103676200	6	6	6	1	0.41	chr14	103655770	103688357	ENSMUST00000162818	Slain1
chr9	95038800	95038900	11	11	11	1	0.41	chr9	94669908	95230445	ENSMUST00000033463	Slc9a9
chr11	35479800	35479900	6	5	6	1	0.41	chr11	35177782	35510128	ENSMUST00000153098	Slit3
chr2	131501800	131501900	5	6	5	1	0.41	chr2	131492263	131512177	ENSMUST00000131698	Smox
chr1	87472100	87472200	10	10	10	1	0.41	chr1	87470270	87475482	ENSMUST00000027476	Snorc
chr1	75384600	75384700	21	20	21	1	0.41	chr1	75383555	75384975	ENSMUST00000146705	Speg
chr9	100947000	100947100	38	39	39	1	0.41	chr9	100796703	100957416	ENSMUST00000149771	Stag1
chr2	129823500	129823600	7	7	7	1	0.41	chr2	129800516	129828974	ENSMUST00000165413	Stk35
chr2	149930300	149930400	6	5	6	1	0.41	chr2	149830787	150004392	ENSMUST00000109935	Syndig1
chr2	92941200	92941300	18	17	18	1	0.41	chr2	92915097	92956058	ENSMUST00000028648	Syt13
chr10	127726800	127726900	14	14	14	1	0.41	chr10	127724477	127731767	ENSMUST00000179960	Tac2
chr12	99932300	99932400	37	36	36	1	0.41	chr12	99884516	99937362	ENSMUST00000151019	Tdp1
chr1	51069100	51069200	22	23	22	1	0.41	chr1	50927518	51187270	ENSMUST00000081851	Tmeff2
chr9	37218700	37218800	7	6	7	1	0.41	chr9	37208222	37224700	ENSMUST00000034632	Tmem218
chr1	105829100	105829200	5	5	5	1	0.41	chr1	105780717	105847981	ENSMUST00000027559	Tnfrsf11a
chr13	74012400	74012500	8	9	9	1	0.41	chr13	74009406	74031371	ENSMUST00000140217	Tppp
chr1	91840100	91840200	8	7	8	1	0.41	chr1	91801460	91848028	ENSMUST00000007949	Twist2
chr2	69941900	69942000	19	20	19	1	0.41	chr2	69935968	69945301	ENSMUST00000142563	Ubr3
chr1	66649600	66649700	28	26	27	1	0.41	chr1	66468446	66695596	ENSMUST00000212557	Unc80
chr1	66649700	66649800	99	96	97	1	0.41	chr1	66468446	66695596	ENSMUST00000212557	Unc80
chr1	66649800	66649900	60	61	61	1	0.41	chr1	66468446	66695596	ENSMUST00000212557	Unc80
chr8	114536500	114536600	7	7	7	1	0.41	chr8	114439694	114718679	ENSMUST00000160862	Wwox
chr2	128997100	128997200	13	14	13	1	0.41	chr2	128967401	129018563	ENSMUST00000110320	Zc3h6
chr2	82131000	82131100	16	16	16	1	0.41	chr2	82053221	82259879	ENSMUST00000047527	Zfp804a
chr2	176520900	176521000	115	110	113	1	0.41	chr2	176520999	176533437	ENSMUST00000238585	Zfp967
chr3	38927300	38927400	13	13	13	1.04	0.41	chr3	38886939	39011985	ENSMUST00000061260	Fat4
chr3	59261100	59261200	10	10	10	1.05	0.41	chr3	59257061	59315902	ENSMUST00000197374	Med12l
chr3	81132200	81132300	23	22	23	1.05	0.41	chr3	81036415	81214040	ENSMUST00000029652	Pdgfc
chr3	158092000	158092100	11	10	11	1.06	0.41	chr3	158082890	158353433	ENSMUST00000200196	Lrrc7
chr3	103727900	103728000	5	5	5	1.06	0.41	chr3	103722221	103734229	ENSMUST00000157042	Olfml3
chr3	31271400	31271500	6	5	5	1.06	0.41	chr3	31202857	31310378	ENSMUST00000091259	Slc7a14
chr3	105531800	105531900	5	5	5	1.06	0.41	chr3	105452329	105674002	ENSMUST00000098761	Kcnd3
chr3	96735500	96735600	5	5	5	1.06	0.41	chr3	96727663	96791152	ENSMUST00000029740	Rnf115
chr3	28309000	28309100	6	6	6	1.06	0.41	chr3	28263213	28670585	ENSMUST00000160934	Tnik
chr3	130020200	130020300	5	5	5	1.07	0.41	chr3	129982758	130060907	ENSMUST00000001079	Sec24b
chr3	29183100	29183200	6	6	6	1.07	0.41	chr3	29082299	29582912	ENSMUST00000146943	Egfem1
chr3	89528600	89528700	9	9	9	1.07	0.41	chr3	89520163	89667761	ENSMUST00000000811	Kcnn3
chr3	138768000	138768100	6	5	6	1.07	0.41	chr3	138742194	138907905	ENSMUST00000029800	Tspan5
chr3	65250000	65250100	11	10	10	1.08	0.41	chr3	65109383	65365788	ENSMUST00000159525	Kcnab1
chr1	71270200	71270300	6	5	6	1.1	0.41	chr1	71242275	71414910	ENSMUST00000087268	Abca12
chr1	125401800	125401900	8	8	8	1.1	0.41	chr1	125393889	125435481	ENSMUST00000191578	Actr3
chr1	25767200	25767300	7	7	7	1.1	0.41	chr1	25483910	25826347	ENSMUST00000189254	Adgrb3
chr1	134201600	134201700	6	6	6	1.1	0.41	chr1	134199222	134234578	ENSMUST00000169927	Adora1
chr1	177022800	177022900	6	6	6	1.1	0.41	chr1	177022114	177248767	ENSMUST00000111160	Akt3
chr14	21042600	21042700	8	7	7	1.1	0.41	chr14	21040986	21052077	ENSMUST00000148886	Ap3m1
chr16	85070900	85071000	5	5	5	1.1	0.41	chr16	84949684	85173766	ENSMUST00000227723	App
chr10	18644100	18644200	5	5	5	1.1	0.41	chr10	18581838	18743949	ENSMUST00000215836	Arfgef3
chr13	98157000	98157100	6	6	6	1.1	0.41	chr13	97899468	98206167	ENSMUST00000109426	Arhgef28
chr15	64103100	64103200	20	19	20	1.1	0.41	chr15	64086856	64312673	ENSMUST00000177371	Asap1
chr11	80966700	80966800	8	8	8	1.1	0.41	chr11	80880168	81153321	ENSMUST00000021045	Asic2
chr4	65758300	65758400	5	5	5	1.1	0.41	chr4	65380802	66404483	ENSMUST00000084496	Astn2
chr2	91695700	91695800	7	7	7	1.1	0.41	chr2	91688712	91705734	ENSMUST00000136412	Atg13
chr1	75191700	75191800	8	7	8	1.1	0.41	chr1	75190116	75191714	ENSMUST00000186744	Atg9a
chr2	126460200	126460300	6	5	6	1.1	0.41	chr2	126371538	126491553	ENSMUST00000134977	Atp8b4
chr2	60145900	60146000	5	5	5	1.1	0.41	chr2	60076829	60209839	ENSMUST00000144893	Baz2b
chr14	66986400	66986500	6	6	6	1.1	0.41	chr14	66985238	67008856	ENSMUST00000111115	Bnip3l
chr2	24631000	24631100	8	7	7	1.1	0.41	chr2	24622598	24632024	ENSMUST00000155356	Cacna1b
chr2	24721100	24721200	7	6	7	1.1	0.41	chr2	24606374	24763047	ENSMUST00000100348	Cacna1b
chr1	154472600	154472700	8	8	8	1.1	0.41	chr1	154469051	154476696	ENSMUST00000188384	Cacna1e
chr14	29403900	29404000	7	7	7	1.1	0.41	chr14	28904942	29721864	ENSMUST00000022567	Cacna2d3
chr2	52448500	52448600	6	5	5	1.1	0.41	chr2	52428324	52558560	ENSMUST00000102760	Cacnb4
chr2	52461300	52461400	5	5	5	1.1	0.41	chr2	52428324	52558560	ENSMUST00000102760	Cacnb4
chr2	52486800	52486900	7	6	7	1.1	0.41	chr2	52428324	52558560	ENSMUST00000102760	Cacnb4
chr1	173351400	173351500	9	9	9	1.1	0.41	chr1	173344900	173367633	ENSMUST00000126963	Cadm3
chr2	5379200	5379300	73	69	71	1.1	0.41	chr2	5298886	5676046	ENSMUST00000114987	Camk1d
chr2	5515400	5515500	5	5	5	1.1	0.41	chr2	5298886	5676046	ENSMUST00000114987	Camk1d
chr1	136309200	136309300	6	5	5	1.1	0.41	chr1	136269159	136345698	ENSMUST00000192001	Camsap2
chr2	93457800	93457900	8	8	8	1.1	0.41	chr2	93421826	93461912	ENSMUST00000150508	Cd82
chr2	154355500	154355600	8	7	7	1.1	0.41	chr2	154335385	154372719	ENSMUST00000028990	Cdk5rap1
chr4	70378100	70378200	36	33	34	1.1	0.41	chr4	70216855	70410443	ENSMUST00000144099	Cdk5rap2
chr2	6570300	6570400	8	8	8	1.1	0.41	chr2	6546871	6592800	ENSMUST00000182355	Celf2
chr2	6573800	6573900	6	5	5	1.1	0.41	chr2	6546871	6592800	ENSMUST00000182355	Celf2
chr2	6580500	6580600	7	6	6	1.1	0.41	chr2	6546871	6592800	ENSMUST00000182355	Celf2
chr2	6635000	6635100	5	5	5	1.1	0.41	chr2	6546239	6721613	ENSMUST00000142941	Celf2
chr2	6677300	6677400	6	5	5	1.1	0.41	chr2	6546239	6721613	ENSMUST00000142941	Celf2
chr18	25736500	25736600	8	8	8	1.1	0.41	chr18	25504219	25752692	ENSMUST00000225927	Celf4
chr1	189666600	189666700	6	6	6	1.1	0.41	chr1	189640605	189688086	ENSMUST00000171929	Cenpf
chr1	155846800	155846900	15	14	14	1.1	0.41	chr1	155844963	155973255	ENSMUST00000138762	Cep350
chr2	29055000	29055100	7	7	7	1.1	0.41	chr2	29051896	29055059	ENSMUST00000113843	Cfap77
chr6	32986400	32986500	10	10	10	1.1	0.41	chr6	32792216	33060260	ENSMUST00000066379	Chchd3
chr2	160970300	160970400	12	11	12	1.1	0.41	chr2	160946977	161109022	ENSMUST00000039782	Chd6
chr1	58420200	58420300	8	7	7	1.1	0.41	chr1	58414589	58420398	ENSMUST00000186552	Clk1
chr2	30407400	30407500	6	5	6	1.1	0.41	chr2	30402577	30415524	ENSMUST00000102854	Crat
chr4	141056700	141056800	8	7	8	1.1	0.41	chr4	141045801	141058109	ENSMUST00000126863	Crocc
chr8	16746500	16746600	16	15	16	1.1	0.41	chr8	15892536	17535281	ENSMUST00000082104	Csmd1
chr5	121963100	121963200	10	9	9	1.1	0.41	chr5	121856365	122049851	ENSMUST00000111752	Cux2
chr1	97630600	97630700	6	6	6	1.1	0.41	chr1	97606317	97662074	ENSMUST00000053033	D1Ertd622e
chr1	165337800	165337900	7	6	6	1.1	0.41	chr1	165329504	165351998	ENSMUST00000193353	Dcaf6
chr2	130658400	130658500	8	7	7	1.1	0.41	chr2	130654290	130661741	ENSMUST00000134044	Ddrgk1
chr7	133721700	133721800	5	5	5	1.1	0.41	chr7	133720941	133776803	ENSMUST00000033290	Dhx32
chr2	130739400	130739500	6	5	5	1.1	0.41	chr2	130736520	130739500	ENSMUST00000151673	Dnaaf9
chr1	80501000	80501100	7	7	7	1.1	0.41	chr1	80501072	80758448	ENSMUST00000077946	Dock10
chr1	124510600	124510700	8	7	8	1.1	0.41	chr1	123332141	124846039	ENSMUST00000239072	Dpp10
chr1	124510700	124510800	8	7	8	1.1	0.41	chr1	123332141	124846039	ENSMUST00000239072	Dpp10
chr15	84005100	84005200	6	5	5	1.1	0.41	chr15	83866711	84065349	ENSMUST00000156187	Efcab6
chr2	120093600	120093700	8	7	8	1.1	0.41	chr2	120089174	120154606	ENSMUST00000028755	Ehd4
chr2	93751400	93751500	7	6	6	1.1	0.41	chr2	93696126	93822545	ENSMUST00000125407	Ext2
chr2	62526400	62526500	5	5	5	1.1	0.41	chr2	62501183	62573851	ENSMUST00000000402	Fap
chr2	11773500	11773600	9	9	9	1.1	0.41	chr2	11767494	11777507	ENSMUST00000151402	Fbh1
chr7	132112000	132112100	9	9	9	1.1	0.41	chr7	130162450	133123350	ENSMUST00000124096	Fgfr2
chr2	64043300	64043400	9	9	9	1.1	0.41	chr2	63980446	64097988	ENSMUST00000126042	Fign
chr2	121612000	121612100	8	8	8	1.1	0.41	chr2	121545528	121765108	ENSMUST00000110593	Frmd5
chr2	132544800	132544900	6	5	6	1.1	0.41	chr2	132532725	132578133	ENSMUST00000028822	Gpcpd1
chr2	25317000	25317100	11	10	11	1.1	0.41	chr2	25314400	25319163	ENSMUST00000144402	Grin1
chr16	9984800	9984900	8	8	8	1.1	0.41	chr16	9567897	9994923	ENSMUST00000199708	Grin2a
chr7	125909400	125909500	8	8	8	1.1	0.41	chr7	125878419	126082411	ENSMUST00000073935	Gsg1l
chr12	91582800	91582900	5	5	5	1.1	0.41	chr12	91555261	91590009	ENSMUST00000021345	Gtf2a1
chr10	75471300	75471400	5	5	5	1.1	0.41	chr10	75351110	75517273	ENSMUST00000145890	Gucd1
chr1	92164800	92164900	6	5	5	1.1	0.41	chr1	92029954	92180297	ENSMUST00000186002	Hdac4
chr12	34702700	34702800	5	4	5	1.1	0.41	chr12	34095876	34917095	ENSMUST00000211752	Hdac9
chr1	54018800	54018900	5	5	5	1.1	0.41	chr1	53806875	54194048	ENSMUST00000120904	Hecw2
chr6	38784500	38784600	6	6	6	1.1	0.41	chr6	38694389	38876165	ENSMUST00000161779	Hipk2
chr1	72861000	72861100	10	10	10	1.1	0.41	chr1	72858064	72874275	ENSMUST00000137339	Igfbp5
chr1	121307300	121307400	6	6	6	1.1	0.41	chr1	121307236	121323191	ENSMUST00000162790	Insig2
chr7	59767000	59767100	11	10	10	1.1	0.41	chr7	59619157	59874749	ENSMUST00000185693	Ipw
chr7	59758700	59758800	11	10	11	1.1	0.41	chr7	59619157	59874749	ENSMUST00000185693	Ipw
chr1	90055300	90055400	6	5	6	1.1	0.41	chr1	90042134	90090144	ENSMUST00000189690	Iqca
chr1	90097000	90097100	14	13	13	1.1	0.41	chr1	90042625	90153175	ENSMUST00000212394	Iqca
chr1	82272200	82272300	8	7	8	1.1	0.41	chr1	82233100	82291416	ENSMUST00000069799	Irs1
chr2	12187700	12187800	9	8	8	1.1	0.41	chr2	12182660	12193312	ENSMUST00000129370	Itga8
chr2	167140200	167140300	7	6	7	1.1	0.41	chr2	167095968	167188818	ENSMUST00000207917	Kcnb1
chr2	167141400	167141500	6	6	6	1.1	0.41	chr2	167095968	167188818	ENSMUST00000207917	Kcnb1
chr5	49463600	49463700	6	5	6	1.1	0.41	chr5	48389501	49524907	ENSMUST00000087395	Kcnip4
chr15	66270700	66270800	6	5	6	1.1	0.41	chr15	65986386	66286642	ENSMUST00000070256	Kcnq3
chr1	21676800	21676900	16	15	15	1.1	0.41	chr1	21577643	21855902	ENSMUST00000134505	Kcnq5
chr1	21783400	21783500	11	10	10	1.1	0.41	chr1	21577643	21855902	ENSMUST00000134505	Kcnq5
chr1	21788900	21789000	9	8	9	1.1	0.41	chr1	21577643	21855902	ENSMUST00000134505	Kcnq5
chr12	5190800	5190900	9	9	9	1.1	0.41	chr12	5077471	5375682	ENSMUST00000020958	Klhl29
chr8	70527300	70527400	5	5	5	1.1	0.41	chr8	70518410	70527783	ENSMUST00000132867	Kxd1
chr1	155699800	155699900	5	5	5	1.1	0.41	chr1	155698030	155742027	ENSMUST00000027740	Lhx4
chr6	31093900	31094000	5	5	5	1.1	0.41	chr6	31086537	31166516	ENSMUST00000229711	Lncpint
chr2	42583200	42583300	6	6	6	1.1	0.41	chr2	42054118	42652926	ENSMUST00000204204	Lrp1b
chr16	28835600	28835700	9	9	9	1.1	0.41	chr16	28826175	28929673	ENSMUST00000100023	Mb21d2
chr2	115911500	115911600	7	7	7	1.1	0.41	chr2	115864272	116042046	ENSMUST00000151279	Meis2
chr2	115965900	115966000	7	6	6	1.1	0.41	chr2	115864272	116042046	ENSMUST00000151279	Meis2
chr2	115992200	115992300	6	5	6	1.1	0.41	chr2	115864272	116042046	ENSMUST00000151279	Meis2
chr2	109183100	109183200	26	25	25	1.1	0.41	chr2	109092299	109278280	ENSMUST00000147376	Mettl15
chr15	81017200	81017300	6	6	6	1.1	0.41	chr15	81016762	81018188	ENSMUST00000138769	Mrtfa
chr17	66396500	66396600	5	5	5	1.1	0.41	chr17	66336981	66449750	ENSMUST00000086693	Mtcl1
chr1	51861000	51861100	10	9	9	1.1	0.41	chr1	51797402	51896301	ENSMUST00000144694	Myo1b
chr1	135479200	135479300	8	8	8	1.1	0.41	chr1	135457781	135510384	ENSMUST00000189362	Nav1
chr1	135630000	135630100	10	9	9	1.1	0.41	chr1	135438847	135688105	ENSMUST00000190298	Nav1
chr10	109768500	109768600	6	5	5	1.1	0.41	chr10	109681258	110000219	ENSMUST00000032719	Nav3
chr9	49592000	49592100	15	14	14	1.1	0.41	chr9	49502135	49798925	ENSMUST00000193547	Ncam1
chr1	13244900	13245000	9	9	9	1.1	0.41	chr1	13190105	13299722	ENSMUST00000145280	Ncoa2
chr1	13353000	13353100	8	7	7	1.1	0.41	chr1	13182283	13372429	ENSMUST00000139970	Ncoa2
chr2	17382600	17382700	7	6	7	1.1	0.41	chr2	17375018	17390939	ENSMUST00000150194	Nebl
chr1	132678300	132678400	7	7	7	1.1	0.41	chr1	132664855	132741778	ENSMUST00000189219	Nfasc
chr2	153481400	153481500	6	5	6	1.1	0.41	chr2	153453898	153483826	ENSMUST00000137553	Nol4l
chr1	170409100	170409200	7	7	7	1.1	0.41	chr1	170338208	170454914	ENSMUST00000160816	Nos1ap
chr1	170550300	170550400	8	7	8	1.1	0.41	chr1	170327213	170557110	ENSMUST00000160466	Nos1ap
chr17	3667500	3667600	7	6	6	1.1	0.41	chr17	3635239	3696261	ENSMUST00000115800	Nox3
chr18	12791100	12791200	6	5	5	1.1	0.41	chr18	12755330	12819598	ENSMUST00000234428	Osbpl1a
chr1	42673300	42673400	6	5	6	1.1	0.41	chr1	42648200	42693093	ENSMUST00000186656	Pantr1
chr1	168421700	168421800	6	5	6	1.1	0.41	chr1	168158731	168431504	ENSMUST00000064438	Pbx1
chr2	79892800	79892900	6	6	6	1.1	0.41	chr2	79859024	79908399	ENSMUST00000090756	Pde1a
chr2	79902200	79902300	6	5	5	1.1	0.41	chr2	79859024	79908399	ENSMUST00000090756	Pde1a
chr2	80045200	80045300	7	7	7	1.1	0.41	chr2	79834453	80128834	ENSMUST00000102654	Pde1a
chr1	84294800	84294900	11	10	11	1.1	0.41	chr1	84037230	84336173	ENSMUST00000176559	Pid1
chr1	20477600	20477700	8	7	7	1.1	0.41	chr1	20057778	20618064	ENSMUST00000088448	Pkhd1
chr6	14718800	14718900	5	4	4	1.1	0.41	chr6	14713976	14755274	ENSMUST00000045096	Ppp1r3a
chr14	67047900	67048000	5	5	5	1.1	0.41	chr14	67015673	67072182	ENSMUST00000225251	Ppp2r2a
chr5	24946100	24946200	7	7	7	1.1	0.41	chr5	24862743	25100642	ENSMUST00000030784	Prkag2
chr19	30637700	30637800	5	5	5	1.1	0.41	chr19	30568026	30730582	ENSMUST00000239061	Prkg1
chr9	110727300	110727400	8	7	7	1.1	0.41	chr9	110722084	110747122	ENSMUST00000198865	Pth1r
chr1	30949600	30949700	19	18	18	1.1	0.41	chr1	30949583	30949691	ENSMUST00000238874	Ptp4a1
chr2	90435400	90435500	6	6	6	1.1	0.41	chr2	90432888	90471336	ENSMUST00000111493	Ptprj
chr2	162132100	162132200	6	6	6	1.1	0.41	chr2	162012014	162135451	ENSMUST00000129015	Ptprt
chr1	135129100	135129200	6	6	6	1.1	0.41	chr1	135126357	135132568	ENSMUST00000182541	Ptprv
chr2	31809400	31809500	6	5	6	1.1	0.41	chr2	31806165	31810580	ENSMUST00000057407	Qrfp
chr18	70119400	70119500	9	8	8	1.1	0.41	chr18	69979130	70141605	ENSMUST00000121693	Rab27b
chr10	116924600	116924700	5	5	5	1.1	0.41	chr10	116905783	116950380	ENSMUST00000020375	Rab3ip
chr2	146280600	146280700	6	5	5	1.1	0.41	chr2	146258563	146387683	ENSMUST00000146307	Ralgapa2
chr2	117340700	117340800	6	5	5	1.1	0.41	chr2	117282541	117342709	ENSMUST00000172901	Rasgrp1
chr9	117256600	117256700	6	6	6	1.1	0.41	chr9	116578024	117629913	ENSMUST00000164018	Rbms3
chr1	5019700	5019800	6	5	5	1.1	0.41	chr1	4912341	5070282	ENSMUST00000147158	Rgs20
chr1	175439100	175439200	6	6	6	1.1	0.41	chr1	175059735	175491130	ENSMUST00000027812	Rgs7
chr1	22694700	22694800	6	6	6	1.1	0.41	chr1	22286250	22805724	ENSMUST00000081544	Rims1
chr4	44192800	44192900	5	5	5	1.1	0.41	chr4	44149113	44228312	ENSMUST00000123844	Rnf38
chr16	74316300	74316400	7	6	7	1.1	0.41	chr16	73891838	74410989	ENSMUST00000117785	Robo2
chr1	190808600	190808700	13	13	13	1.1	0.41	chr1	190772878	190834036	ENSMUST00000160889	Rps6kc1
chr1	190903000	190903100	8	8	8	1.1	0.41	chr1	190885375	190911769	ENSMUST00000159066	Rps6kc1
chr2	112862000	112862100	8	8	8	1.1	0.41	chr2	112859283	112908497	ENSMUST00000146187	Ryr3
chr15	53573800	53573900	14	13	13	1.1	0.41	chr15	53453809	53902530	ENSMUST00000078673	Samd12
chr16	35329500	35329600	14	13	14	1.1	0.41	chr16	35311130	35363918	ENSMUST00000043521	Sec22a
chr1	165175000	165175100	9	9	9	1.1	0.41	chr1	165174336	165194438	ENSMUST00000043338	Sft2d2
chr6	85332000	85332100	5	5	5	1.1	0.41	chr6	85328946	85333422	ENSMUST00000203035	Sfxn5
chr12	75721300	75721400	9	9	9	1.1	0.41	chr12	75714248	75735729	ENSMUST00000021450	Sgpp1
chr2	132080000	132080100	9	8	9	1.1	0.41	chr2	132052495	132145108	ENSMUST00000028815	Slc23a2
chr6	6055100	6055200	5	5	5	1.1	0.41	chr6	6041217	6217118	ENSMUST00000015256	Slc25a13
chr13	58558400	58558500	9	8	8	1.1	0.41	chr13	58553304	58610877	ENSMUST00000022036	Slc28a3
chr5	38434300	38434400	5	5	5	1.1	0.41	chr5	38415439	38440829	ENSMUST00000144290	Slc2a9
chr1	46848100	46848200	6	6	6	1.1	0.41	chr1	46807543	46854046	ENSMUST00000027131	Slc39a10
chr1	179447700	179447800	18	17	18	1.1	0.41	chr1	179395223	179518041	ENSMUST00000111134	Smyd3
chr2	120068800	120068900	5	5	5	1.1	0.41	chr2	120041492	120085678	ENSMUST00000156159	Sptbn5
chr6	112930900	112931000	5	4	5	1.1	0.41	chr6	112717970	112947266	ENSMUST00000088373	Srgap3
chr6	112742000	112742100	5	5	5	1.1	0.41	chr6	112739024	112766937	ENSMUST00000131835	Srgap3
chr10	86970200	86970300	7	6	6	1.1	0.41	chr10	86841197	87008025	ENSMUST00000035288	Stab2
chr2	52696600	52696700	11	10	11	1.1	0.41	chr2	52691663	52742200	ENSMUST00000102759	Stam2
chr2	52697900	52698000	11	10	10	1.1	0.41	chr2	52691663	52742200	ENSMUST00000102759	Stam2
chr2	68427300	68427400	9	9	9	1.1	0.41	chr2	68262790	68471940	ENSMUST00000123781	Stk39
chr2	121376100	121376200	11	10	11	1.1	0.41	chr2	121363727	121380940	ENSMUST00000038389	Strc
chr12	45068500	45068600	12	11	12	1.1	0.41	chr12	45012931	45074318	ENSMUST00000139750	Stxbp6
chr2	139891800	139891900	8	7	8	1.1	0.41	chr2	139833479	140066760	ENSMUST00000046656	Tasp1
chr6	116037300	116037400	6	5	6	1.1	0.41	chr6	116021169	116107859	ENSMUST00000204353	Tmcc1
chr5	128041500	128041600	7	6	7	1.1	0.41	chr5	127781629	128433077	ENSMUST00000044441	Tmem132d
chr16	30548800	30548900	7	6	6	1.1	0.41	chr16	30543712	30550528	ENSMUST00000153380	Tmem44
chr11	78544900	78545000	6	5	6	1.1	0.41	chr11	78541816	78550777	ENSMUST00000103242	Tmem97
chr1	73940900	73941000	5	5	5	1.1	0.41	chr1	73925129	73941014	ENSMUST00000189228	Tns1
chr1	171222300	171222400	6	5	6	1.1	0.41	chr1	171221086	171222432	ENSMUST00000154106	Tomm40l
chr1	156657100	156657200	8	8	8	1.1	0.41	chr1	156655671	156658458	ENSMUST00000154353	Tor3a
chr1	191999100	191999200	6	5	6	1.1	0.41	chr1	191997204	191999970	ENSMUST00000192628	Traf5
chr2	155675300	155675400	8	8	8	1.1	0.41	chr2	155673056	155692123	ENSMUST00000136764	Trpc4ap
chr2	93276200	93276300	9	8	9	1.1	0.41	chr2	93201759	93334487	ENSMUST00000111265	Tspan18
chr2	94317200	94317300	6	6	6	1.1	0.41	chr2	94300766	94366597	ENSMUST00000055081	Ttc17
chr12	100319500	100319600	6	6	6	1.1	0.41	chr12	100301242	100355115	ENSMUST00000223110	Ttc7b
chr2	35779400	35779500	10	9	9	1.1	0.41	chr2	35751946	35940806	ENSMUST00000160906	Ttll11
chr1	57392300	57392400	6	5	5	1.1	0.41	chr1	57388415	57393698	ENSMUST00000161727	Tyw5
chr10	71281800	71281900	6	5	5	1.1	0.41	chr10	71254979	71285262	ENSMUST00000020085	Ube2d1
chr1	36160600	36160700	9	8	9	1.1	0.41	chr1	36143481	36165811	ENSMUST00000173999	Uggt1
chr9	121056000	121056100	8	7	7	1.1	0.41	chr9	120960267	121108525	ENSMUST00000170406	Ulk4
chr1	43766900	43767000	7	6	7	1.1	0.41	chr1	43749511	43827741	ENSMUST00000076997	Uxs1
chr1	43825300	43825400	11	11	11	1.1	0.41	chr1	43780117	43827762	ENSMUST00000136704	Uxs1
chr1	79759600	79759700	6	6	6	1.1	0.41	chr1	79733619	79761721	ENSMUST00000186464	Wdfy1
chr2	167060800	167060900	8	7	8	1.1	0.41	chr2	167049570	167062639	ENSMUST00000135967	Znfx1
chr1	60416800	60416900	7	6	7	1.1	0.41	chr1	60409807	60434492	ENSMUST00000189649	Abi2
chr16	35217100	35217200	9	9	9	1.1	0.41	chr16	35154876	35305738	ENSMUST00000114913	Adcy5
chr6	55459900	55460000	7	7	7	1.1	0.41	chr6	55451977	55498905	ENSMUST00000070736	Adcyap1r1
chr1	183315600	183315700	13	13	13	1.1	0.41	chr1	183306430	183319128	ENSMUST00000192293	Aida
chr12	52752200	52752300	6	6	6	1.1	0.41	chr12	52699382	53155599	ENSMUST00000095737	Akap6
chr2	33233800	33233900	6	5	5	1.1	0.41	chr2	33216116	33242393	ENSMUST00000193373	Angptl2
chr10	69569800	69569900	7	7	7	1.1	0.41	chr10	69398772	69602138	ENSMUST00000218194	Ank3
chr17	28002400	28002500	6	6	6	1.1	0.41	chr17	27909305	28062775	ENSMUST00000114842	Anks1
chr10	80314200	80314300	6	6	6	1.1	0.41	chr10	80295976	80318263	ENSMUST00000105359	Apc2
chr14	27289200	27289300	7	6	7	1.1	0.41	chr14	27114898	27403308	ENSMUST00000225949	Arhgef3
chr1	34769000	34769100	10	9	10	1.1	0.41	chr1	34750580	34807144	ENSMUST00000159021	Arhgef4
chr15	96313500	96313600	6	6	6	1.1	0.41	chr15	96287517	96352038	ENSMUST00000134985	Arid2
chr7	99590100	99590200	6	6	6	1.1	0.41	chr7	99535465	99606771	ENSMUST00000098266	Arrb1
chr1	158573500	158573600	10	9	9	1.1	0.41	chr1	158552707	158597227	ENSMUST00000193599	Astn1
chr12	3505600	3505700	5	5	5	1.1	0.41	chr12	3426856	3506847	ENSMUST00000111215	Asxl2
chr1	93782200	93782300	6	5	6	1.1	0.41	chr1	93755034	93784923	ENSMUST00000185482	Atg4b
chr2	112566300	112566400	5	5	5	1.1	0.41	chr2	112559281	112630076	ENSMUST00000127894	Aven
chr2	67932200	67932300	10	9	10	1.1	0.41	chr2	67748211	68118150	ENSMUST00000180887	B3galt1
chr1	191103000	191103100	7	6	6	1.1	0.41	chr1	191097846	191108486	ENSMUST00000194833	Batf3
chr2	145873500	145873600	11	10	10	1.1	0.41	chr2	145862643	145878974	ENSMUST00000145874	BC039771; Rin2
chr2	115770100	115770200	6	6	6	1.1	0.41	chr2	115581715	115778768	ENSMUST00000166472	BC052040
chr1	146854500	146854600	6	6	6	1.1	0.41	chr1	146497703	146902466	ENSMUST00000128345	Brinp3
chr7	100383300	100383400	6	5	6	1.1	0.41	chr7	100372232	100469461	ENSMUST00000098259	C2cd3
chr18	11857200	11857300	7	7	7	1.1	0.41	chr18	11839273	11945564	ENSMUST00000046948	Cables1
chr1	136089700	136089800	8	7	7	1.1	0.41	chr1	136073553	136119529	ENSMUST00000161865	Cacna1s
chr9	107403100	107403200	6	6	6	1.1	0.41	chr9	107399611	107529343	ENSMUST00000010210	Cacna2d2
chr1	180122500	180122600	5	5	5	1.1	0.41	chr1	180111338	180136724	ENSMUST00000145181	Cdc42bpa
chr15	22570700	22570800	7	7	7	1.1	0.41	chr15	22549021	23400567	ENSMUST00000163361	Cdh18
chr2	91012300	91012400	6	6	6	1.1	0.41	chr2	90987745	91019490	ENSMUST00000111455	Celf1
chr1	58740500	58740600	8	7	8	1.1	0.41	chr1	58730551	58752453	ENSMUST00000123032	Cflar
chr18	59312800	59312900	6	5	6	1.1	0.41	chr18	59175649	59411336	ENSMUST00000080721	Chsy3
chr1	115764400	115764500	6	6	6	1.1	0.41	chr1	115684755	116587323	ENSMUST00000043725	Cntnap5a
chr1	116382500	116382600	14	13	13	1.1	0.41	chr1	115684755	116587323	ENSMUST00000043725	Cntnap5a
chr1	99812500	99812600	15	14	15	1.1	0.41	chr1	99772764	100484849	ENSMUST00000086738	Cntnap5b
chr1	99880300	99880400	7	6	7	1.1	0.41	chr1	99772764	100484849	ENSMUST00000086738	Cntnap5b
chr2	101896700	101896800	8	7	7	1.1	0.41	chr2	101886246	101896940	ENSMUST00000131287	Commd9
chr1	64555100	64555200	6	6	6	1.1	0.41	chr1	64532803	64558939	ENSMUST00000188855	Creb1
chr15	30549600	30549700	7	6	6	1.1	0.41	chr15	30457674	30646869	ENSMUST00000228282	Ctnnd2
chr5	143472600	143472700	6	6	6	1.1	0.41	chr5	143464583	143505942	ENSMUST00000045593	Daglb
chr2	3453200	3453300	10	10	10	1.1	0.41	chr2	3452948	3453867	ENSMUST00000152468	Dclre1c
chr6	83196400	83196500	5	4	4	1.1	0.41	chr6	83165919	83200116	ENSMUST00000077407	Dctn1
chr2	156669500	156669600	6	6	6	1.1	0.41	chr2	156613704	156764361	ENSMUST00000109567	Dlgap4
chr2	156752700	156752800	6	6	6	1.1	0.41	chr2	156721030	156762725	ENSMUST00000131157	Dlgap4
chr11	114729200	114729300	12	11	12	1.1	0.41	chr11	114727407	114745158	ENSMUST00000151053	Dnai2
chr12	40595500	40595600	18	17	17	1.1	0.41	chr12	40445951	40846874	ENSMUST00000037488	Dock4
chr5	27018400	27018500	7	7	7	1.1	0.41	chr5	26817356	27726460	ENSMUST00000071500	Dpp6
chr9	45620300	45620400	15	14	14	1.1	0.41	chr9	45426642	45672949	ENSMUST00000213919	Dscaml1
chr2	71257900	71258000	7	6	6	1.1	0.41	chr2	71234798	71260349	ENSMUST00000137683	Dync1i2
chr17	6434100	6434200	6	5	6	1.1	0.41	chr17	6430111	6436296	ENSMUST00000179569	Dynlt1b
chr16	94586200	94586300	11	10	10	1.1	0.41	chr16	94570009	94695067	ENSMUST00000119878	Dyrk1a
chr2	118404100	118404200	7	7	7	1.1	0.41	chr2	118388617	118428213	ENSMUST00000110877	Eif2ak4
chr2	112471300	112471400	7	7	7	1.1	0.41	chr2	112454996	112472162	ENSMUST00000069747	Emc7
chr6	135375700	135375800	6	6	6	1.1	0.41	chr6	135362544	135383173	ENSMUST00000205156	Emp1
chr2	156515400	156515500	5	5	5	1.1	0.41	chr2	156421083	156543212	ENSMUST00000125153	Epb41l1
chr14	28219800	28219900	5	5	5	1.1	0.41	chr14	27652826	28317275	ENSMUST00000211145	Erc2
chr1	188154600	188154700	7	6	7	1.1	0.41	chr1	187997867	188214884	ENSMUST00000110938	Esrrg
chr4	5690600	5690700	6	6	6	1.1	0.41	chr4	5644124	5733523	ENSMUST00000144605	Fam110b
chr2	104062900	104063000	15	14	14	1.1	0.41	chr2	104027845	104063003	ENSMUST00000111136	Fbxo3
chr1	174686800	174686900	8	7	7	1.1	0.41	chr1	174609808	174694483	ENSMUST00000195621	Fmn2
chr5	96630400	96630500	6	6	6	1.1	0.41	chr5	96617363	96636766	ENSMUST00000197126	Fras1
chr2	4334300	4334400	6	6	6	1.1	0.41	chr2	4285559	4431264	ENSMUST00000239018	Frmd4a
chr2	4429500	4429600	6	5	5	1.1	0.41	chr2	4401436	4431364	ENSMUST00000176962	Frmd4a
chr10	39560900	39561000	8	8	8	1.1	0.41	chr10	39454804	39564355	ENSMUST00000135242	Fyn
chr2	54615500	54615600	5	5	5	1.1	0.41	chr2	54436490	54733133	ENSMUST00000136642	Galnt13
chr2	54659700	54659800	7	7	7	1.1	0.41	chr2	54436490	54733133	ENSMUST00000136642	Galnt13
chr8	93918400	93918500	6	6	6	1.1	0.41	chr8	93896230	93968163	ENSMUST00000127900	Gnao1
chr8	93920800	93920900	5	5	5	1.1	0.41	chr8	93896230	93968163	ENSMUST00000127900	Gnao1
chr2	174331100	174331200	6	5	6	1.1	0.41	chr2	174327756	174338084	ENSMUST00000133356	Gnas
chr2	121872100	121872200	8	7	7	1.1	0.41	chr2	121867128	121900208	ENSMUST00000127475	Golm2
chr1	133311900	133312000	6	6	6	1.1	0.41	chr1	133309889	133321050	ENSMUST00000192465	Golt1a
chr1	92854200	92854300	5	5	5	1.1	0.41	chr1	92853197	92855968	ENSMUST00000190586	Gpc1
chr14	35096200	35096300	8	8	8	1.1	0.41	chr14	34820107	35583379	ENSMUST00000043349	Grid1
chr1	21264800	21264900	6	6	6	1.1	0.41	chr1	21240628	21264846	ENSMUST00000124990	Gsta3
chr10	14034800	14034900	7	7	7	1.1	0.41	chr10	13966074	14150589	ENSMUST00000187083	Hivep2
chr16	91559600	91559700	6	5	6	1.1	0.41	chr16	91547071	91565623	ENSMUST00000023687	Ifngr2
chr1	37374400	37374500	6	6	6	1.1	0.41	chr1	37357396	37403690	ENSMUST00000132615	Inpp4a
chr14	64964700	64964800	6	6	6	1.1	0.41	chr14	64950301	65010800	ENSMUST00000224593	Ints9
chr1	151359600	151359700	8	7	8	1.1	0.41	chr1	151344577	151363365	ENSMUST00000186745	Ivns1abp
chr1	192339200	192339300	9	9	9	1.1	0.41	chr1	192190773	192510159	ENSMUST00000078470	Kcnh1
chr1	192381900	192382000	8	7	8	1.1	0.41	chr1	192190773	192510159	ENSMUST00000078470	Kcnh1
chr1	192386300	192386400	9	8	8	1.1	0.41	chr1	192190773	192510159	ENSMUST00000078470	Kcnh1
chr1	172370200	172370300	6	6	6	1.1	0.41	chr1	172341209	172374085	ENSMUST00000056136	Kcnj10
chr2	55505900	55506000	8	7	8	1.1	0.41	chr2	55437155	55595525	ENSMUST00000112633	Kcnj3
chr2	163857400	163857500	10	9	10	1.1	0.41	chr2	163853650	163858942	ENSMUST00000044798	Kcnk15
chr1	178889900	178890000	9	9	9	1.1	0.41	chr1	178798437	178932855	ENSMUST00000160789	Kif26b
chr2	49636700	49636800	11	10	10	1.1	0.41	chr2	49619297	49774778	ENSMUST00000028102	Kif5c
chr2	49660200	49660300	14	13	13	1.1	0.41	chr2	49619297	49774778	ENSMUST00000028102	Kif5c
chr18	12358000	12358100	6	6	6	1.1	0.41	chr18	12333818	12583013	ENSMUST00000092070	Lama3
chr16	24730100	24730200	7	6	6	1.1	0.41	chr16	24393539	24992578	ENSMUST00000038053	Lpp
chr2	96804500	96804600	8	7	7	1.1	0.41	chr2	96318215	97630983	ENSMUST00000162807	Lrrc4c
chr2	96896300	96896400	6	5	6	1.1	0.41	chr2	96318215	97630983	ENSMUST00000162807	Lrrc4c
chr2	97469600	97469700	6	6	6	1.1	0.41	chr2	97468088	97629063	ENSMUST00000170144	Lrrc4c
chr2	97485100	97485200	7	7	7	1.1	0.41	chr2	97468088	97629063	ENSMUST00000170144	Lrrc4c
chr16	41588800	41588900	7	7	7	1.1	0.41	chr16	39984370	42176295	ENSMUST00000187695	Lsamp
chr2	140533200	140533300	6	5	5	1.1	0.41	chr2	140395455	140645744	ENSMUST00000154505	Macrod2
chr2	140650300	140650400	10	9	9	1.1	0.41	chr2	140395355	140706455	ENSMUST00000110063	Macrod2
chr2	140671700	140671800	7	7	7	1.1	0.41	chr2	140395355	140706455	ENSMUST00000110063	Macrod2
chr1	66211600	66211700	11	10	10	1.1	0.41	chr1	66175470	66322439	ENSMUST00000124873	Map2
chrX	159415600	159415700	9	9	9	1.1	0.41	chrX	159414571	159498757	ENSMUST00000112471	Map7d2
chr2	34563100	34563200	7	7	7	1.1	0.41	chr2	34406861	34623475	ENSMUST00000124443	Mapkap1
chr2	49191100	49191200	20	19	20	1.1	0.41	chr2	48950142	49245557	ENSMUST00000147055	Mbd5
chr14	120309900	120310000	21	20	20	1.1	0.41	chr14	120275729	120328406	ENSMUST00000227508	Mbnl2
chr4	154233900	154234000	6	6	6	1.1	0.41	chr4	154170729	154275713	ENSMUST00000030897	Megf6
chr1	127421100	127421200	10	9	9	1.1	0.41	chr1	127306761	127483704	ENSMUST00000171405	Mgat5
chr9	41376600	41376700	7	6	7	1.1	0.41	chr9	41327257	41394464	ENSMUST00000233277	Mir100hg
chr2	106843500	106843600	6	6	6	1.1	0.41	chr2	106695853	106867031	ENSMUST00000125023	Mpped2
chr8	10503000	10503100	6	6	6	1.1	0.41	chr8	10153967	10634742	ENSMUST00000207477	Myo16
chr9	80196300	80196400	5	5	5	1.1	0.41	chr9	80165030	80311729	ENSMUST00000035889	Myo6
chr7	49268300	49268400	6	5	5	1.1	0.41	chr7	48959096	49606821	ENSMUST00000183659	Nav2
chr7	50085700	50085800	6	5	6	1.1	0.41	chr7	49975068	50280036	ENSMUST00000145096	Nell1
chr1	164416400	164416500	5	5	5	1.1	0.41	chr1	164373268	164437236	ENSMUST00000193591	Nme7
chr2	90700000	90700100	7	6	6	1.1	0.41	chr2	90699740	90702069	ENSMUST00000130629	Nup160
chr1	5589500	5589600	6	5	5	1.1	0.41	chr1	5588465	5591311	ENSMUST00000192685	Oprk1
chr1	191329100	191329200	7	7	7	1.1	0.41	chr1	191325911	191350914	ENSMUST00000027940	Pacc1
chr2	131297100	131297200	5	5	5	1.1	0.41	chr2	131262567	131299186	ENSMUST00000184932	Pank2
chr1	62138500	62138600	6	6	6	1.1	0.41	chr1	61638885	62169299	ENSMUST00000188325	Pard3b
chr1	7105800	7105900	9	9	9	1.1	0.41	chr1	7089103	7160902	ENSMUST00000182306	Pcmtd1
chr1	7126600	7126700	6	5	6	1.1	0.41	chr1	7089103	7160902	ENSMUST00000182306	Pcmtd1
chr2	143572000	143572100	7	7	7	1.1	0.41	chr2	143546270	143576734	ENSMUST00000124751	Pcsk2
chr7	101452800	101452900	10	9	9	1.1	0.41	chr7	101450519	101512817	ENSMUST00000209537	Pde2a
chr15	92397400	92397500	5	5	5	1.1	0.41	chr15	92396880	92771036	ENSMUST00000169942	Pdzrn4
chr7	35020500	35020600	6	5	5	1.1	0.41	chr7	34912378	35044708	ENSMUST00000075068	Pepd
chr13	42834800	42834900	7	7	7	1.1	0.41	chr13	42680798	42958901	ENSMUST00000132050	Phactr1
chr13	42834900	42835000	7	7	7	1.1	0.41	chr13	42680798	42958901	ENSMUST00000132050	Phactr1
chr2	178263200	178263300	6	6	6	1.1	0.41	chr2	178141932	178336072	ENSMUST00000103066	Phactr3
chr4	128695100	128695200	6	6	6	1.1	0.41	chr4	128654737	128712194	ENSMUST00000136377	Phc2
chr1	106241800	106241900	5	5	5	1.1	0.41	chr1	106171751	106394250	ENSMUST00000061047	Phlpp1
chr1	106320500	106320600	7	6	7	1.1	0.41	chr1	106171751	106394250	ENSMUST00000061047	Phlpp1
chr1	106369500	106369600	24	23	23	1.1	0.41	chr1	106171751	106394250	ENSMUST00000061047	Phlpp1
chr1	106380600	106380700	12	12	12	1.1	0.41	chr1	106171751	106394250	ENSMUST00000061047	Phlpp1
chr2	135856100	135856200	6	5	6	1.1	0.41	chr2	135659614	135877821	ENSMUST00000146018	Plcb4
chr10	3383400	3383500	16	15	15	1.1	0.41	chr10	3366056	3464975	ENSMUST00000043374	Ppp1r14c
chr1	93348800	93348900	6	6	6	1.1	0.41	chr1	93343706	93352580	ENSMUST00000127141	Ppp1r7
chr7	138864500	138864600	8	7	8	1.1	0.41	chr7	138846078	138871702	ENSMUST00000128157	Ppp2r2d
chr2	131932700	131932800	6	6	6	1.1	0.41	chr2	131909927	131938429	ENSMUST00000091288	Prnp
chr2	61734400	61734500	8	8	8	1.1	0.41	chr2	61715822	61751053	ENSMUST00000134658	Psmd14
chr2	28539700	28539800	6	6	6	1.1	0.41	chr2	28513124	28542950	ENSMUST00000135803	Ralgds
chr2	28551800	28551900	6	6	6	1.1	0.41	chr2	28549057	28552325	ENSMUST00000140704	Ralgds
chr1	153697300	153697400	5	5	5	1.1	0.41	chr1	153665708	153697667	ENSMUST00000111810	Rgs8
chr2	145712500	145712600	7	7	7	1.1	0.41	chr2	145675366	145714989	ENSMUST00000144661	Rin2
chr11	119615200	119615300	6	6	6	1.1	0.41	chr11	119602904	119823176	ENSMUST00000125583	Rptor
chr7	97645900	97646000	7	7	7	1.1	0.41	chr7	97579896	97686420	ENSMUST00000156060	Rsf1
chr4	6367700	6367800	6	6	6	1.1	0.41	chr4	6365649	6396284	ENSMUST00000029912	Sdcbp
chr1	176927600	176927700	6	5	6	1.1	0.41	chr1	176814659	176956360	ENSMUST00000133305	Sdccag8
chr5	30271100	30271200	7	7	7	1.1	0.41	chr5	30232580	30272427	ENSMUST00000145167	Selenoi
chr15	32275700	32275800	5	5	5	1.1	0.41	chr15	32244809	32563558	ENSMUST00000226876	Sema5a
chr1	9881200	9881300	11	10	10	1.1	0.41	chr1	9848396	9899853	ENSMUST00000097826	Sgk3
chr9	83618800	83618900	10	9	9	1.1	0.41	chr9	83548326	83638801	ENSMUST00000188241	Sh3bgrl2
chr1	172476100	172476200	13	12	13	1.1	0.41	chr1	172475357	172478575	ENSMUST00000027830	Slamf9
chr2	102748200	102748300	20	19	20	1.1	0.41	chr2	102659280	102778097	ENSMUST00000111213	Slc1a2
chr9	95144500	95144600	8	7	8	1.1	0.41	chr9	94669908	95230445	ENSMUST00000033463	Slc9a9
chr2	136984100	136984200	6	6	6	1.1	0.41	chr2	136891500	137000273	ENSMUST00000141463	Slx4ip
chr2	137064700	137064800	10	9	9	1.1	0.41	chr2	136892167	137068271	ENSMUST00000130856	Slx4ip
chr2	136770600	136770700	7	6	6	1.1	0.41	chr2	136713477	136781351	ENSMUST00000110098	Snap25
chr2	164788400	164788500	7	7	7	1.1	0.41	chr2	164785822	164792487	ENSMUST00000174070	Snx21
chr1	70258200	70258300	6	5	5	1.1	0.41	chr1	69826970	70267178	ENSMUST00000190833	Spag16
chr1	57833100	57833200	13	12	13	1.1	0.41	chr1	57774889	57857541	ENSMUST00000168016	Spats2l
chr1	12709000	12709100	7	6	7	1.1	0.41	chr1	12692531	12852489	ENSMUST00000186051	Sulf1
chr1	182839800	182839900	5	5	5	1.1	0.41	chr1	182763859	182854040	ENSMUST00000155229	Susd4
chr1	166389400	166389500	12	12	12	1.1	0.41	chr1	166379096	166393621	ENSMUST00000027846	Tada1
chr10	123364700	123364800	6	5	6	1.1	0.41	chr10	123263995	123741054	ENSMUST00000218926	Tafa2
chr15	87545200	87545300	6	5	6	1.1	0.41	chr15	87544298	87759362	ENSMUST00000230414	Tafa5
chr2	21209100	21209200	5	5	5	1.1	0.41	chr2	21205772	21211542	ENSMUST00000138914	Thnsl1
chr1	129793500	129793600	8	8	8	1.1	0.41	chr1	129273462	130050352	ENSMUST00000040311	Thsd7b
chr11	105203500	105203600	7	7	7	1.1	0.41	chr11	105180745	105209855	ENSMUST00000126054	Tlk2
chr6	40061200	40061300	5	4	5	1.1	0.41	chr6	39871460	40245772	ENSMUST00000239008	Tmem178b
chr1	105781800	105781900	5	5	5	1.1	0.41	chr1	105780749	105814403	ENSMUST00000187812	Tnfrsf11a
chr2	119808500	119808600	12	11	11	1.1	0.41	chr2	119797732	119818104	ENSMUST00000110783	Tyro3
chr6	38497600	38497700	8	8	8	1.1	0.41	chr6	38433949	38512763	ENSMUST00000160583	Ubn2
chr1	66586500	66586600	7	7	7	1.1	0.41	chr1	66468446	66695596	ENSMUST00000212557	Unc80
chr2	157927100	157927200	14	13	13	1.1	0.41	chr2	157914652	157944719	ENSMUST00000109523	Vstm2l
chr1	72325100	72325200	6	5	5	1.1	0.41	chr1	72307426	72394952	ENSMUST00000027379	Xrcc5
chr2	82174000	82174100	6	5	6	1.1	0.41	chr2	82053221	82259879	ENSMUST00000047527	Zfp804a
chr2	175476900	175477000	6	6	6	1.1	0.41	chr2	175469984	175479337	ENSMUST00000109042	Zfp965
chr2	176673800	176673900	9	9	9	1.1	0.41	chr2	176670521	176679874	ENSMUST00000121956	Zfp973
chrX	169991900	169992000	7	6	7	1.2	0.41	chrX	169926950	170005736	ENSMUST00000171433	Mid1
chr7	81465100	81465200	7	7	7	0.9	0.411	chr7	81460398	81465295	ENSMUST00000147624	Ap3b2
chr7	123367400	123367500	12	12	12	0.9	0.411	chr7	123279217	123369851	ENSMUST00000207010	Arhgap17
chr9	112108800	112108900	9	10	10	0.9	0.411	chr9	112065090	112185949	ENSMUST00000070218	Arpp21
chr15	64116600	64116700	6	7	6	0.9	0.411	chr15	64086856	64312673	ENSMUST00000177371	Asap1
chr11	107763400	107763500	5	6	6	0.9	0.411	chr11	107732356	107794557	ENSMUST00000021066	Cacng4
chr6	125473900	125474000	4	5	5	0.9	0.411	chr6	125460265	125494791	ENSMUST00000032492	Cd9
chr9	36727000	36727100	7	7	7	0.9	0.411	chr9	36722648	36727065	ENSMUST00000173796	Chek1
chr13	54604100	54604200	7	8	8	0.9	0.411	chr13	54592400	54611344	ENSMUST00000091609	Cltb
chr5	71469500	71469600	7	7	7	0.9	0.411	chr5	71442823	71548205	ENSMUST00000050129	Cox7b2
chr5	21783000	21783100	7	8	7	0.9	0.411	chr5	21774506	21785185	ENSMUST00000115192	Dnajc2
chr15	71727200	71727300	6	6	6	0.9	0.411	chr15	71431608	71727838	ENSMUST00000022953	Fam135b
chr14	70584700	70584800	6	7	6	0.9	0.411	chr14	70583295	70599835	ENSMUST00000022690	Fam160b2
chr6	99419800	99419900	6	6	6	0.9	0.411	chr6	98925341	99435345	ENSMUST00000113322	Foxp1
chr6	99404600	99404700	5	5	5	0.9	0.411	chr6	98925341	99435345	ENSMUST00000113322	Foxp1
chr4	46794800	46794900	9	10	9	0.9	0.411	chr4	46662304	46991873	ENSMUST00000107749	Gabbr2
chr8	57652900	57653000	8	9	9	0.9	0.411	chr8	57541994	57653032	ENSMUST00000156907	Galnt7
chr10	80983500	80983600	5	5	5	0.9	0.411	chr10	80948623	81001365	ENSMUST00000099462	Gng7
chr6	59351600	59351700	21	22	22	0.9	0.411	chr6	59347225	59426294	ENSMUST00000051065	Gprin3
chr6	38847100	38847200	5	6	5	0.9	0.411	chr6	38694389	38876165	ENSMUST00000161779	Hipk2
chr7	59762900	59763000	8	8	8	0.9	0.411	chr7	59619157	59874749	ENSMUST00000185693	Ipw
chr13	58344400	58344500	8	9	8	0.9	0.411	chr13	58287501	58359122	ENSMUST00000225388	Kif27
chr14	100175500	100175600	8	9	8	0.9	0.411	chr14	100022831	100284484	ENSMUST00000226774	Klf12
chr11	79071200	79071300	5	5	5	0.9	0.411	chr11	79013439	79146407	ENSMUST00000018478	Ksr1
chr6	113193100	113193200	4	5	4	0.9	0.411	chr6	113168089	113195384	ENSMUST00000162280	Lhfpl4
chr4	36569000	36569100	6	6	6	0.9	0.411	chr4	35707405	36951223	ENSMUST00000108122	Lingo2
chr4	35769600	35769700	6	7	7	0.9	0.411	chr4	35706646	35845204	ENSMUST00000164772	Lingo2
chr4	149655500	149655600	8	9	8	0.9	0.411	chr4	149655503	149655567	ENSMUST00000185093	Mir7023
chr9	99394000	99394100	5	5	5	0.9	0.411	chr9	99389732	99394695	ENSMUST00000147078	Mras
chr11	80485100	80485200	10	10	10	0.9	0.411	chr11	80482125	80780025	ENSMUST00000041065	Myo1d
chr11	78619100	78619200	5	6	5	0.9	0.411	chr11	78567167	78697373	ENSMUST00000142739	Nlk
chr9	29956500	29956600	7	7	7	0.9	0.411	chr9	29941547	29963141	ENSMUST00000151977	Ntm
chr16	4616800	4616900	5	5	5	0.9	0.411	chr16	4616463	4616988	ENSMUST00000131250	Pam16
chr4	83468300	83468400	7	7	7	0.9	0.411	chr4	83455679	83486459	ENSMUST00000030207	Psip1
chr14	16464400	16464500	6	6	6	0.9	0.411	chr14	16443819	16575045	ENSMUST00000225594	Rarb
chr14	105154600	105154700	7	8	7	0.9	0.411	chr14	105114964	105176860	ENSMUST00000163545	Rbm26
chr9	117552600	117552700	7	8	8	0.9	0.411	chr9	116578024	117629913	ENSMUST00000164018	Rbms3
chr12	100632200	100632300	6	7	6	0.9	0.411	chr12	100548438	100725120	ENSMUST00000222731	Rps6ka5
chr12	100570900	100571000	5	5	5	0.9	0.411	chr12	100553074	100575227	ENSMUST00000221356	Rps6ka5
chr12	72264300	72264400	5	5	5	0.9	0.411	chr12	72211751	72409054	ENSMUST00000078505	Rtn1
chr5	112535800	112535900	6	7	7	0.9	0.411	chr5	112419150	112576975	ENSMUST00000079491	Sez6l
chr6	137990000	137990100	5	5	5	0.9	0.411	chr6	137983585	138043411	ENSMUST00000111873	Slc15a5
chr7	141434700	141434800	6	6	6	0.9	0.411	chr7	141429743	141437892	ENSMUST00000019226	Slc25a22
chr11	30239700	30239800	5	6	5	0.9	0.411	chr11	30216658	30268175	ENSMUST00000149117	Sptbn1
chr6	112822900	112823000	5	5	5	0.9	0.411	chr6	112795419	112829459	ENSMUST00000143475	Srgap3
chr11	36350400	36350500	5	5	5	0.9	0.411	chr11	36140751	36677745	ENSMUST00000149787	Tenm2
chr4	56892800	56892900	12	13	12	0.9	0.411	chr4	56885615	56947424	ENSMUST00000155625	Tmem245
chr6	148289200	148289300	6	6	6	0.9	0.411	chr6	148232429	148444389	ENSMUST00000060095	Tmtc1
chr10	105478000	105478100	7	7	7	0.9	0.411	chr10	105187662	105574435	ENSMUST00000061506	Tmtc2
chr7	109493400	109493500	19	20	19	0.9	0.411	chr7	109449005	109493738	ENSMUST00000106739	Trim66
chr15	27907100	27907200	5	6	5	0.9	0.411	chr15	27730650	28025848	ENSMUST00000090247	Trio
chr16	11096100	11096200	6	6	6	0.9	0.411	chr16	11074910	11134650	ENSMUST00000038424	Txndc11
chr7	99062600	99062700	6	6	6	0.9	0.411	chr7	98885020	99141141	ENSMUST00000037968	Uvrag
chr6	13184700	13184800	6	6	6	0.9	0.411	chr6	13156298	13224965	ENSMUST00000203074	Vwde
chr12	40415500	40415600	6	7	7	0.9	0.411	chr12	40315045	40445774	ENSMUST00000069692	Zfp277
chr12	52802600	52802700	5	6	5	0.9	0.411	chr12	52699382	53155599	ENSMUST00000095737	Akap6
chr6	34421800	34421900	4	5	5	0.9	0.411	chr6	34412333	34423142	ENSMUST00000007449	Akr1b7
chr10	90864800	90864900	7	8	8	0.9	0.411	chr10	90575726	90973300	ENSMUST00000182356	Anks1b
chr10	90709000	90709100	7	7	7	0.9	0.411	chr10	90575726	90973300	ENSMUST00000182356	Anks1b
chr6	126035000	126035100	4	5	5	0.9	0.411	chr6	125690418	126040126	ENSMUST00000160496	Ano2
chr6	119260500	119260600	7	7	7	0.9	0.411	chr6	119250014	119271933	ENSMUST00000186176	Cacna2d4
chr8	123231700	123231800	6	6	6	0.9	0.411	chr8	123224841	123232250	ENSMUST00000036880	Cdk10
chr7	101694000	101694100	13	14	14	0.9	0.411	chr7	101663774	101706547	ENSMUST00000123870	Clpb
chr6	46025500	46025600	4	5	4	0.9	0.411	chr6	45060060	47304213	ENSMUST00000114641	Cntnap2
chr10	63902600	63902700	5	6	6	0.9	0.411	chr10	63430097	65002965	ENSMUST00000105441	Ctnna3
chr15	31273400	31273500	13	14	14	0.9	0.411	chr15	31224313	31274341	ENSMUST00000044524	Dap
chr12	100792700	100792800	8	8	8	0.9	0.411	chr12	100779056	100872610	ENSMUST00000069782	Dglucy
chr6	108838700	108838800	6	6	6	0.9	0.411	chr6	108828640	108859356	ENSMUST00000204804	Edem1
chr14	69339600	69339700	7	8	7	0.9	0.411	chr14	69337215	69347564	ENSMUST00000183648	Entpd4
chr7	101169700	101169800	9	10	9	0.9	0.411	chr7	101092862	101196903	ENSMUST00000208439	Fchsd2
chr14	34991300	34991400	7	7	7	0.9	0.411	chr14	34820107	35583379	ENSMUST00000043349	Grid1
chr14	34939000	34939100	7	7	7	0.9	0.411	chr14	34820107	35583379	ENSMUST00000043349	Grid1
chr13	117948000	117948100	8	8	8	0.9	0.411	chr13	117602479	117987418	ENSMUST00000006991	Hcn1
chr13	49427000	49427100	6	6	6	0.9	0.411	chr13	49421248	49464573	ENSMUST00000220447	Ippk
chr5	37097800	37097900	6	6	6	0.9	0.411	chr5	37047472	37104875	ENSMUST00000137019	Jakmip1
chr13	44771000	44771100	5	6	6	0.9	0.411	chr13	44729794	44823510	ENSMUST00000172830	Jarid2
chr9	34882200	34882300	5	5	5	0.9	0.411	chr9	34486125	35035280	ENSMUST00000115148	Kirrel3
chr9	34507400	34507500	5	5	5	0.9	0.411	chr9	34486124	34510616	ENSMUST00000183580	Kirrel3
chr5	23152500	23152600	7	7	7	0.9	0.411	chr5	23100551	23275588	ENSMUST00000196406	Lhfpl3
chr14	120323300	120323400	6	7	6	0.9	0.411	chr14	120275729	120328406	ENSMUST00000227508	Mbnl2
chr18	82538600	82538700	6	6	6	0.9	0.411	chr18	82475145	82558703	ENSMUST00000091789	Mbp
chr8	40331400	40331500	12	13	12	0.9	0.411	chr8	40307457	40384662	ENSMUST00000068999	Micu3
chr11	70567400	70567500	6	7	6	0.9	0.411	chr11	70562880	70614482	ENSMUST00000072237	Mink1
chr4	148466300	148466400	10	11	11	0.9	0.411	chr4	148448610	148557683	ENSMUST00000103221	Mtor
chr8	25699600	25699700	7	8	7	0.9	0.411	chr8	25694132	25714692	ENSMUST00000153597	Nsd3
chr9	27924200	27924300	5	6	6	0.9	0.411	chr9	27791301	28030026	ENSMUST00000123779	Opcml
chr17	8822900	8823000	6	6	6	0.9	0.411	chr17	8801692	8899189	ENSMUST00000141877	Pde10a
chr13	42690400	42690500	6	7	7	0.9	0.411	chr13	42680798	42958901	ENSMUST00000132050	Phactr1
chr8	77550700	77550800	5	6	6	0.9	0.411	chr8	77549396	77581338	ENSMUST00000056237	Prmt9
chr12	117170700	117170800	6	6	6	0.9	0.411	chr12	116485728	117276849	ENSMUST00000190247	Ptprn2
chr4	150600800	150600900	7	8	8	0.9	0.411	chr4	150281645	150621966	ENSMUST00000105682	Rere
chr8	83041700	83041800	10	11	10	0.9	0.411	chr8	82863355	83091268	ENSMUST00000078525	Rnf150
chr15	100881600	100881700	5	6	6	0.9	0.411	chr15	100869857	100936327	ENSMUST00000201484	Scn8a
chr13	92615400	92615500	15	16	15	0.9	0.411	chr13	92611090	92711947	ENSMUST00000049488	Serinc5
chr12	102251100	102251200	14	15	14	0.9	0.411	chr12	102128732	102267091	ENSMUST00000159329	Slc24a4
chr4	53523100	53523200	8	9	8	0.9	0.411	chr4	53440412	53550200	ENSMUST00000107646	Slc44a1
chr5	88888500	88888600	6	7	6	0.9	0.411	chr5	88886817	89239653	ENSMUST00000148750	Slc4a4
chr4	40270000	40270100	7	7	7	0.9	0.411	chr4	40269578	40270940	ENSMUST00000129758	Smim27
chr14	60692200	60692300	5	5	5	0.9	0.411	chr14	60691974	60709569	ENSMUST00000160095	Spata13
chr5	15714000	15714100	6	7	7	0.9	0.411	chr5	15680709	15714596	ENSMUST00000162113	Speer4cos
chr7	123130400	123130500	7	7	7	0.9	0.411	chr7	123123884	123162663	ENSMUST00000206458	Tnrc6a
chr14	20971300	20971400	11	11	11	0.9	0.411	chr14	20929397	20998781	ENSMUST00000226113	Vcl
chr3	101286800	101286900	5	5	5	0.92	0.411	chr3	101275898	101287939	ENSMUST00000029456	Cd2
chr3	22142000	22142100	5	6	6	0.92	0.411	chr3	22076651	22216594	ENSMUST00000193734	Tbl1xr1
chr3	85368600	85368700	8	8	8	0.93	0.411	chr3	84496425	85887516	ENSMUST00000154148	Arfip1
chr3	127140200	127140300	7	7	7	0.94	0.411	chr3	126921613	127409059	ENSMUST00000182078	Ank2
chr3	158369600	158369700	11	11	11	0.94	0.411	chr3	158082894	158562221	ENSMUST00000200137	Lrrc7
chr3	136891400	136891500	11	12	11	0.94	0.411	chr3	136670123	136937727	ENSMUST00000070198	Ppp3ca
chr3	108609100	108609200	9	9	9	0.94	0.411	chr3	108591278	108645719	ENSMUST00000051145	Wdr47
chr3	55710100	55710200	14	14	14	0.95	0.411	chr3	55625194	56183701	ENSMUST00000029374	Nbea
chr3	154877200	154877300	8	8	8	0.95	0.411	chr3	154786290	155055407	ENSMUST00000143410	Tnni3k
chr3	17802900	17803000	8	8	8	0.95	0.411	chr3	17794895	17808970	ENSMUST00000189467	Mir124-2hg
chr3	49927600	49927700	35	36	36	0.96	0.411	chr3	49892525	50443614	ENSMUST00000194462	Slc7a11
chr3	153238300	153238400	9	10	10	0.96	0.411	chr3	153198265	153725174	ENSMUST00000200397	St6galnac3
chr3	65108800	65108900	30	31	30	0.97	0.411	chr3	64949195	65376880	ENSMUST00000238901	Kcnab1
chr3	79930300	79930400	51	52	51	0.98	0.411	chr3	79884532	79946280	ENSMUST00000118853	Gask1b
chr16	52355400	52355500	7	7	7	1	0.411	chr16	52248995	52454074	ENSMUST00000023312	Alcam
chr8	71477300	71477400	11	11	11	1	0.411	chr8	71476018	71485963	ENSMUST00000093450	Ano8
chr8	77291700	77291800	5	5	5	1	0.411	chr8	77250365	77517953	ENSMUST00000076316	Arhgap10
chr13	45562100	45562200	34	33	34	1	0.411	chr13	45549754	45964976	ENSMUST00000091628	Atxn1
chr4	68766200	68766300	21	22	21	1	0.411	chr4	68761513	68954397	ENSMUST00000030036	Brinp1
chr14	20776100	20776200	9	9	9	1	0.411	chr14	20765943	20791158	ENSMUST00000224566	Camk2g
chr13	17773700	17773800	7	7	7	1	0.411	chr13	17710314	17805097	ENSMUST00000223490	Cdk13
chr4	70355900	70356000	16	17	17	1	0.411	chr4	70216855	70410443	ENSMUST00000144099	Cdk5rap2
chr13	9906600	9906700	9	9	9	1	0.411	chr13	9875485	10360844	ENSMUST00000187510	Chrm3
chr7	34802400	34802500	11	11	11	1	0.411	chr7	34674467	34812686	ENSMUST00000078686	Chst8
chr8	60919300	60919400	8	9	9	1	0.411	chr8	60910860	60922960	ENSMUST00000145741	Clcn3
chr7	109955300	109955400	30	29	30	1	0.411	chr7	109893779	109960400	ENSMUST00000106722	Dennd5a
chr14	78619000	78619100	6	6	6	1	0.411	chr14	78570070	78629274	ENSMUST00000228362	Dgkh
chr6	36971000	36971100	6	6	6	1	0.411	chr6	36846021	37299974	ENSMUST00000101532	Dgki
chr7	120069100	120069200	5	5	5	1	0.411	chr7	119922670	120090680	ENSMUST00000213149	Dnah3
chr11	69671700	69671800	7	8	8	1	0.411	chr11	69666935	69672317	ENSMUST00000128519	Eif4a1
chr11	29751600	29751700	10	11	10	1	0.411	chr11	29743047	30026033	ENSMUST00000058902	Eml6
chr9	102304100	102304200	19	18	19	1	0.411	chr9	101922127	102354693	ENSMUST00000035129	Ephb1
chr13	30929900	30930000	7	7	7	1	0.411	chr13	30813918	30950298	ENSMUST00000102946	Exoc2
chr10	23216900	23217000	26	28	27	1	0.411	chr10	23102962	23349903	ENSMUST00000092665	Eya4
chr7	132229100	132229200	19	20	20	1	0.411	chr7	130162450	133123350	ENSMUST00000124096	Fgfr2
chr19	36001100	36001200	15	14	14	1	0.411	chr19	35958733	36057340	ENSMUST00000164639	Htr7
chr7	59858000	59858100	11	11	11	1	0.411	chr7	59770276	59862868	ENSMUST00000187666	Ipw
chr6	90813600	90813700	4	4	4	1	0.411	chr6	90660980	90988685	ENSMUST00000212100	Iqsec1
chr6	146290000	146290100	7	7	7	1	0.411	chr6	146108298	146502178	ENSMUST00000079573	Itpr2
chr6	31167800	31167900	9	9	9	1	0.411	chr6	31093558	31218474	ENSMUST00000187876	Lncpint
chr6	134471100	134471200	6	7	6	1	0.411	chr6	134450482	134471293	ENSMUST00000111950	Lrp6
chr13	41033800	41033900	31	30	31	1	0.411	chr13	41026398	41039771	ENSMUST00000225906	Mak
chr19	7335800	7335900	22	21	21	1	0.411	chr19	7276758	7341192	ENSMUST00000171721	Mark2
chr13	103043200	103043300	16	15	15	1	0.411	chr13	102794127	103096828	ENSMUST00000166336	Mast4
chr9	86594200	86594300	9	9	9	1	0.411	chr9	86582685	86618704	ENSMUST00000189968	Me1
chr11	116138700	116138800	12	11	12	1	0.411	chr11	116131816	116138868	ENSMUST00000106439	Mrpl38
chr11	4946900	4947000	10	10	10	1	0.411	chr11	4938753	4948064	ENSMUST00000093369	Nefh
chr6	50354600	50354700	8	8	8	1	0.411	chr6	50348084	50456161	ENSMUST00000146341	Osbpl3
chr11	116490200	116490300	6	6	6	1	0.411	chr11	116470844	116490314	ENSMUST00000152874	Prpsap1
chrX	162580700	162580800	20	19	20	1	0.411	chrX	162411953	162643601	ENSMUST00000101102	Reps2
chr13	94264100	94264200	56	58	57	1	0.411	chr13	94201309	94285829	ENSMUST00000022197	Scamp1
chr6	138004900	138005000	10	10	10	1	0.411	chr6	137983585	138043411	ENSMUST00000111873	Slc15a5
chr7	74332100	74332200	6	7	7	1	0.411	chr7	74331007	74347231	ENSMUST00000142175	Slco3a1
chr11	59420700	59420800	23	23	23	1	0.411	chr11	59407133	59449999	ENSMUST00000010038	Snap47
chr19	50390200	50390300	36	35	35	1	0.411	chr19	50147659	50678485	ENSMUST00000211687	Sorcs1
chr13	57604600	57604700	22	21	22	1	0.411	chr13	57421194	57908314	ENSMUST00000187852	Spock1
chr16	45715000	45715100	27	26	27	1	0.411	chr16	45711229	45724608	ENSMUST00000096057	Tagln3
chr15	82955500	82955600	36	37	36	1	0.411	chr15	82856792	82963558	ENSMUST00000229547	Tcf20
chr11	36168100	36168200	40	38	39	1	0.411	chr11	36140751	36677745	ENSMUST00000149787	Tenm2
chr11	36312500	36312600	12	13	13	1	0.411	chr11	36140751	36677745	ENSMUST00000149787	Tenm2
chr11	36352500	36352600	8	8	8	1	0.411	chr11	36140751	36677745	ENSMUST00000149787	Tenm2
chr16	90139900	90140000	12	11	12	1	0.411	chr16	89787110	90143769	ENSMUST00000114124	Tiam1
chr5	128040600	128040700	6	6	6	1	0.411	chr5	127781629	128433077	ENSMUST00000044441	Tmem132d
chr10	105481700	105481800	7	6	7	1	0.411	chr10	105187662	105574435	ENSMUST00000061506	Tmtc2
chr6	43646100	43646200	12	13	12	1	0.411	chr6	43345000	43666278	ENSMUST00000067888	Tpk1
chr12	101852400	101852500	32	33	32	1	0.411	chr12	101834042	101913267	ENSMUST00000021605	Trip11
chr17	27131700	27131800	17	18	17	1	0.411	chr17	27122662	27133916	ENSMUST00000025045	Uqcc2
chr4	137021400	137021500	13	13	13	1	0.411	chr4	136979731	137048695	ENSMUST00000049583	Zbtb40
chr4	82859400	82859500	10	10	10	1	0.411	chr4	82840367	82859554	ENSMUST00000144139	Zdhhc21
chr18	84407600	84407700	27	27	27	1	0.411	chr18	84279819	84412420	ENSMUST00000143597	Zfp407
chr17	22352100	22352200	13	12	13	1	0.411	chr17	22337988	22361400	ENSMUST00000115535	Zfp944
chr12	53023400	53023500	5	5	5	1	0.411	chr12	52699382	53155599	ENSMUST00000095737	Akap6
chr10	26885000	26885100	18	18	18	1	0.411	chr10	26772476	26918648	ENSMUST00000039557	Arhgap18
chr12	3501700	3501800	15	15	15	1	0.411	chr12	3493760	3504748	ENSMUST00000152196	Asxl2
chr12	33244700	33244800	10	9	9	1	0.411	chr12	33147692	33251146	ENSMUST00000077456	Atxn7l1
chr12	33262900	33263000	20	21	20	1	0.411	chr12	33147753	33373030	ENSMUST00000146040	Atxn7l1
chr5	16222100	16222200	48	50	49	1	0.411	chr5	15934690	16374511	ENSMUST00000167946	Cacna2d1
chr10	40393500	40393600	6	5	6	1	0.411	chr10	40339563	40480868	ENSMUST00000216736	Cdk19
chr6	103513700	103513800	11	12	11	1	0.411	chr6	103510585	103750211	ENSMUST00000203912	Chl1
chr6	127659900	127660000	8	8	8	1	0.411	chr6	127561337	127674248	ENSMUST00000212051	Cracr2a
chr15	30178000	30178100	10	10	10	1	0.411	chr15	30172990	30185436	ENSMUST00000227857	Ctnnd2
chr4	101620300	101620400	7	7	7	1	0.411	chr4	101496647	101642799	ENSMUST00000106930	Dnajc6
chr12	3819800	3819900	5	5	5	1	0.411	chr12	3806006	3838814	ENSMUST00000173700	Dnmt3a
chr9	86499200	86499300	15	16	15	1	0.411	chr9	86497029	86501000	ENSMUST00000190834	Dop1a
chr14	77673300	77673400	32	31	32	1	0.411	chr14	77156762	77721407	ENSMUST00000022589	Enox1
chr14	28162300	28162400	14	13	13	1	0.411	chr14	27652826	28317275	ENSMUST00000211145	Erc2
chr10	4965800	4965900	9	9	9	1	0.411	chr10	4611988	5005614	ENSMUST00000105590	Esr1
chr17	64050100	64050200	9	9	9	1	0.411	chr17	63878065	64139496	ENSMUST00000233190	Fer
chr18	67165700	67165800	73	72	72	1	0.411	chr18	67132982	67222715	ENSMUST00000236771	Gnal
chr7	124243100	124243200	10	11	11	1	0.411	chr7	123982868	124398989	ENSMUST00000106437	Hs3st4
chr14	119731800	119731900	18	18	18	1	0.411	chr14	119138340	119869815	ENSMUST00000065904	Hs6st3
chr16	26582200	26582300	24	23	23	1	0.411	chr16	26581703	26725264	ENSMUST00000096129	Il1rap
chr8	11558400	11558500	56	54	55	1	0.411	chr8	11555570	11563250	ENSMUST00000211007	Ing1
chr17	53661300	53661400	6	5	6	1	0.411	chr17	53659237	53663649	ENSMUST00000167092	Kat2b
chr9	34678100	34678200	18	18	18	1	0.411	chr9	34486125	35035280	ENSMUST00000115148	Kirrel3
chr18	68055700	68055800	13	14	13	1	0.411	chr18	67933256	68255551	ENSMUST00000063775	Ldlrad4
chr5	20640400	20640500	9	10	9	1	0.411	chr5	20602496	20702353	ENSMUST00000199514	Magi2
chr13	76940900	76941000	8	8	8	1	0.411	chr13	76579673	77029951	ENSMUST00000109583	Mctp1
chr8	35646300	35646400	19	19	19	1	0.411	chr8	35587797	35679449	ENSMUST00000037666	Mfhas1
chr11	116869300	116869400	31	32	31	1	0.411	chr11	116868367	116873837	ENSMUST00000134106	Mfsd11
chr8	106066800	106066900	27	27	27	1	0.411	chr8	106058839	106092576	ENSMUST00000212936	Nfatc3
chrX	102023900	102024000	16	17	17	1	0.411	chrX	102005043	102077856	ENSMUST00000144753	Nhsl2
chr8	94265200	94265300	6	6	6	1	0.411	chr8	94214563	94314860	ENSMUST00000079961	Nup93
chr7	127771000	127771100	9	9	9	1	0.411	chr7	127769814	127774692	ENSMUST00000118865	Orai3
chr4	102374600	102374700	8	8	8	1	0.411	chr4	102087542	102605833	ENSMUST00000106911	Pde4b
chr4	42922100	42922200	33	32	32	1	0.411	chr4	42916659	42937900	ENSMUST00000151824	Phf24
chr8	36122900	36123000	14	14	14	1	0.411	chr8	36094827	36147787	ENSMUST00000110492	Prag1
chr7	3321000	3321100	6	6	6	1	0.411	chr7	3303521	3331099	ENSMUST00000100301	Prkcg
chr9	69308400	69308500	5	5	5	1	0.411	chr9	69289681	69379809	ENSMUST00000113624	Rora
chr9	14304700	14304800	9	9	9	1	0.411	chr9	14275066	14325817	ENSMUST00000209187	Sesn3
chr10	58913800	58913900	5	5	5	1	0.411	chr10	58813358	59050020	ENSMUST00000135526	Sh3rf3
chr16	44383800	44383900	16	17	16	1	0.411	chr16	44347120	44388497	ENSMUST00000050897	Spice1
chr5	118250700	118250800	11	12	12	1	0.411	chr5	118245226	118266093	ENSMUST00000049138	Spring1
chr9	35200700	35200800	11	11	11	1	0.411	chr9	35200174	35213536	ENSMUST00000138287	Srpr
chr6	40015200	40015300	15	15	15	1	0.411	chr6	39871460	40245772	ENSMUST00000239008	Tmem178b
chr14	78936400	78936500	7	7	7	1	0.411	chr14	78849243	78958285	ENSMUST00000228884	Vwa8
chr16	42947200	42947300	33	32	32	1	0.411	chr16	42875880	43463175	ENSMUST00000126354	Zbtb20
chr8	123257400	123257500	10	10	10	1	0.411	chr8	123254194	123269745	ENSMUST00000001092	Zfp276
chr7	80045500	80045600	10	11	10	1	0.411	chr7	80027813	80081169	ENSMUST00000206104	Zfp710
chr3	121810800	121810900	31	30	30	1.04	0.411	chr3	121786008	121814909	ENSMUST00000195965	Abcd3
chr3	86915900	86916000	7	7	7	1.05	0.411	chr3	86786150	86920379	ENSMUST00000191752	Dclk2
chr3	153236000	153236100	6	5	6	1.05	0.411	chr3	153198265	153725174	ENSMUST00000200397	St6galnac3
chr3	7508300	7508400	8	8	8	1.05	0.411	chr3	7503482	7553836	ENSMUST00000051064	Zc2hc1a
chr3	13713400	13713500	7	6	6	1.06	0.411	chr3	13471654	13777103	ENSMUST00000191806	Ralyl
chr3	28512300	28512400	5	5	5	1.06	0.411	chr3	28409430	28596083	ENSMUST00000161423	Tnik
chr3	146514600	146514700	6	5	5	1.07	0.411	chr3	146505955	146521429	ENSMUST00000029838	Rpf1
chr3	146514600	146514700	6	5	5	1.07	0.411	chr3	146505955	146521429	ENSMUST00000029838	Rpf1
chr3	55492300	55492400	12	11	12	1.07	0.411	chr3	55461757	55539064	ENSMUST00000070418	Dclk1
chr16	85086600	85086700	6	6	6	1.1	0.411	chr16	84949684	85173766	ENSMUST00000227723	App
chr15	74672200	74672300	5	5	5	1.1	0.411	chr15	74669082	74672568	ENSMUST00000023268	Arc
chr6	119058900	119059000	6	5	6	1.1	0.411	chr6	118587239	119196231	ENSMUST00000186889	Cacna1c
chr11	98011700	98011800	6	5	6	1.1	0.411	chr11	98009624	98023034	ENSMUST00000135462	Cacnb1
chr4	70354500	70354600	9	8	8	1.1	0.411	chr4	70216855	70410443	ENSMUST00000144099	Cdk5rap2
chr4	70283000	70283100	11	10	11	1.1	0.411	chr4	70216855	70410443	ENSMUST00000144099	Cdk5rap2
chr18	25528100	25528200	5	5	5	1.1	0.411	chr18	25504219	25752692	ENSMUST00000225927	Celf4
chr13	93063000	93063100	7	7	7	1.1	0.411	chr13	93040712	93144724	ENSMUST00000062122	Cmya5
chr15	71850200	71850300	5	5	5	1.1	0.411	chr15	71795794	71954399	ENSMUST00000229585	Col22a1
chr5	113872600	113872700	6	6	6	1.1	0.411	chr5	113848552	113874648	ENSMUST00000166647	Coro1c
chr6	55106000	55106100	6	5	5	1.1	0.411	chr6	55090048	55133014	ENSMUST00000003568	Crhr2
chr5	36625100	36625200	5	5	5	1.1	0.411	chr5	36600484	36695937	ENSMUST00000031091	D5Ertd579e
chr5	45318400	45318500	7	7	7	1.1	0.411	chr5	45009170	45424402	ENSMUST00000197016	D5Ertd615e
chr12	13234000	13234100	5	5	5	1.1	0.411	chr12	13216972	13249213	ENSMUST00000071103	Ddx1
chr16	10536200	10536300	12	12	12	1.1	0.411	chr16	10502530	10543054	ENSMUST00000184863	Dexi
chr19	43905200	43905300	13	13	13	1.1	0.411	chr19	43847762	43912392	ENSMUST00000212032	Dnmbp
chr16	96673300	96673400	9	9	9	1.1	0.411	chr16	96590839	97170752	ENSMUST00000056102	Dscam
chr9	99345400	99345500	30	29	30	1.1	0.411	chr9	99309962	99358518	ENSMUST00000042158	Esyt3
chr5	23999700	23999800	9	8	9	1.1	0.411	chr5	23988849	24030305	ENSMUST00000147179	Fam126a
chr14	9610900	9611000	5	5	5	1.1	0.411	chr14	9550392	10421597	ENSMUST00000179394	Fhit
chr19	21427600	21427700	7	6	6	1.1	0.411	chr19	21393054	21440859	ENSMUST00000237823	Gda
chr18	37954200	37954300	6	6	6	1.1	0.411	chr18	37937562	37954918	ENSMUST00000236756	Hdac3
chr7	59777600	59777700	7	7	7	1.1	0.411	chr7	59770276	59862868	ENSMUST00000187666	Ipw
chr7	59726400	59726500	11	10	11	1.1	0.411	chr7	59619157	59874749	ENSMUST00000185693	Ipw
chr7	59860600	59860700	9	9	9	1.1	0.411	chr7	59770276	59862868	ENSMUST00000187666	Ipw
chr16	34341300	34341400	6	5	6	1.1	0.411	chr16	33975494	34456917	ENSMUST00000076810	Kalrn
chr6	88613400	88613500	5	5	5	1.1	0.411	chr6	88545113	88627442	ENSMUST00000120933	Kbtbd12
chr8	73325000	73325100	5	5	5	1.1	0.411	chr8	72814598	73352556	ENSMUST00000004497	Large1
chr17	88757900	88758000	6	5	6	1.1	0.411	chr17	88737273	88791976	ENSMUST00000024916	Lhcgr
chr4	36884400	36884500	10	9	10	1.1	0.411	chr4	36715819	36951744	ENSMUST00000145615	Lingo2
chr16	28883600	28883700	11	11	11	1.1	0.411	chr16	28826175	28929673	ENSMUST00000100023	Mb21d2
chr12	112938000	112938100	17	16	17	1.1	0.411	chr12	112934924	112942110	ENSMUST00000221497	Nudt14
chr15	27564100	27564200	6	6	6	1.1	0.411	chr15	27542634	27608861	ENSMUST00000228179	Otulin
chr8	124370100	124370200	5	5	5	1.1	0.411	chr8	124369048	124433936	ENSMUST00000052580	Pgbd5
chr9	57417400	57417500	11	11	11	1.1	0.411	chr9	57412667	57421347	ENSMUST00000213479	Ppcdc
chr12	31999600	31999700	7	7	7	1.1	0.411	chr12	31958475	32061235	ENSMUST00000003079	Prkar2b
chr5	145165200	145165300	6	5	5	1.1	0.411	chr5	145147513	145167108	ENSMUST00000031628	Ptcd1
chr12	55783400	55783500	7	6	7	1.1	0.411	chr12	55712469	55821081	ENSMUST00000219529	Ralgapa1
chr10	121433200	121433300	6	5	5	1.1	0.411	chr10	121410349	121476347	ENSMUST00000026902	Rassf3
chr13	51732700	51732800	15	14	14	1.1	0.411	chr13	51701249	51734763	ENSMUST00000110039	Sema4d
chr11	113516300	113516400	7	6	7	1.1	0.411	chr11	113369727	113650071	ENSMUST00000125890	Slc39a11
chr5	23613000	23613100	6	6	6	1.1	0.411	chr5	23503263	23616534	ENSMUST00000088392	Srpk2
chr17	50738200	50738300	7	6	7	1.1	0.411	chr17	50733123	51179168	ENSMUST00000024717	Tbc1d5
chr7	138323500	138323600	22	21	22	1.1	0.411	chr7	138208973	138397728	ENSMUST00000160436	Tcerg1l
chr12	28702000	28702100	5	5	5	1.1	0.411	chr12	28690627	28750472	ENSMUST00000168129	Trappc12
chr6	41626200	41626300	7	6	6	1.1	0.411	chr6	41620623	41636405	ENSMUST00000031902	Trpv6
chr12	100353600	100353700	5	4	5	1.1	0.411	chr12	100301242	100355115	ENSMUST00000223110	Ttc7b
chr9	120999400	120999500	9	8	9	1.1	0.411	chr9	120960267	121108525	ENSMUST00000170406	Ulk4
chr7	80325500	80325600	8	7	8	1.1	0.411	chr7	80325291	80341480	ENSMUST00000154428	Unc45a
chr6	131388200	131388300	5	5	5	1.1	0.411	chr6	131364854	131388438	ENSMUST00000032309	Ybx3
chr8	27115300	27115400	9	8	9	1.1	0.411	chr8	27085582	27123435	ENSMUST00000178514	Adgra2
chr6	29789200	29789300	5	5	5	1.1	0.411	chr6	29768442	29867419	ENSMUST00000143707	Ahcyl2
chr7	75748200	75748300	7	7	7	1.1	0.411	chr7	75455533	75754609	ENSMUST00000166315	Akap13
chr10	69660100	69660200	6	6	6	1.1	0.411	chr10	69398995	70023957	ENSMUST00000218680	Ank3
chr10	69655400	69655500	9	8	8	1.1	0.411	chr10	69398995	70023957	ENSMUST00000218680	Ank3
chr12	71041300	71041400	5	5	5	1.1	0.411	chr12	71015989	71098592	ENSMUST00000046305	Arid4a
chr6	97226300	97226400	6	6	6	1.1	0.411	chr6	97210688	97233315	ENSMUST00000044681	Arl6ip5
chr12	33189100	33189200	12	12	12	1.1	0.411	chr12	33147692	33251146	ENSMUST00000077456	Atxn7l1
chr6	119309800	119309900	7	6	6	1.1	0.411	chr6	119236525	119352407	ENSMUST00000037434	Cacna2d4
chr7	122754800	122754900	7	6	6	1.1	0.411	chr7	122670491	122769393	ENSMUST00000084615	Cacng3
chr7	24485200	24485300	6	6	6	1.1	0.411	chr7	24482022	24504539	ENSMUST00000068023	Cadm4
chr6	17660300	17660400	5	5	5	1.1	0.411	chr6	17636982	17666972	ENSMUST00000015877	Capza2
chr12	108199500	108199600	6	6	6	1.1	0.411	chr12	108179578	108203357	ENSMUST00000221167	Ccnk
chr7	30297500	30297600	8	7	8	1.1	0.411	chr7	30297116	30299156	ENSMUST00000125935	Clip3
chr4	47312700	47312800	12	11	11	1.1	0.411	chr4	47303721	47313162	ENSMUST00000107730	Col15a1
chr6	127662900	127663000	5	4	5	1.1	0.411	chr6	127561337	127674248	ENSMUST00000212051	Cracr2a
chr6	127561800	127561900	10	9	9	1.1	0.411	chr6	127561337	127674248	ENSMUST00000212051	Cracr2a
chr7	122133300	122133400	6	6	6	1.1	0.411	chr7	122133071	122135134	ENSMUST00000176193	Dctn5
chr13	88903800	88903900	7	7	7	1.1	0.411	chr13	88821556	88978240	ENSMUST00000134241	Edil3
chr13	108263200	108263300	5	5	5	1.1	0.411	chr13	108214403	108285683	ENSMUST00000022207	Elovl7
chr15	58009900	58010000	12	11	12	1.1	0.411	chr15	58002145	58010047	ENSMUST00000161231	Fam83a
chr14	119272000	119272100	6	6	6	1.1	0.411	chr14	119138340	119869815	ENSMUST00000065904	Hs6st3
chr12	112613500	112613600	11	11	11	1.1	0.411	chr12	112604656	112615557	ENSMUST00000222275	Inf2
chr7	128611400	128611500	9	8	9	1.1	0.411	chr7	128611327	128671622	ENSMUST00000098007	Inpp5f
chr17	49005300	49005400	8	8	8	1.1	0.411	chr17	48932378	49097588	ENSMUST00000046254	Lrfn2
chr6	80172100	80172200	6	5	6	1.1	0.411	chr6	80018876	80810143	ENSMUST00000147663	Lrrtm4
chr16	41813000	41813100	8	8	8	1.1	0.411	chr16	39984370	42176295	ENSMUST00000187695	Lsamp
chr15	89460600	89460700	6	5	6	1.1	0.411	chr15	89453912	89464468	ENSMUST00000023291	Mapk8ip2
chr9	81922500	81922600	5	5	5	1.1	0.411	chr9	81863669	82027026	ENSMUST00000057067	Mei4
chr11	32231300	32231400	13	13	13	1.1	0.411	chr11	32226504	32232022	ENSMUST00000142964	Mpg
chr17	71118900	71119000	5	5	5	1.1	0.411	chr17	71019520	71126855	ENSMUST00000024847	Myom1
chr12	89812900	89813000	5	4	5	1.1	0.411	chr12	88722985	90332878	ENSMUST00000190626	Nrxn3
chr12	89809300	89809400	5	5	5	1.1	0.411	chr12	88722985	90332878	ENSMUST00000190626	Nrxn3
chr18	36974500	36974600	6	6	6	1.1	0.411	chr18	36967649	37187153	ENSMUST00000194751	Pcdha6
chr13	42837200	42837300	5	5	5	1.1	0.411	chr13	42680798	42958901	ENSMUST00000132050	Phactr1
chr17	50641200	50641300	5	5	5	1.1	0.411	chr17	50509402	50688484	ENSMUST00000043938	Plcl2
chr6	140596100	140596200	13	12	12	1.1	0.411	chr6	140535174	140597110	ENSMUST00000205255	Plekha5
chr4	49079500	49079600	10	9	9	1.1	0.411	chr4	49059272	49208600	ENSMUST00000137884	Plppr1
chr7	122336600	122336700	6	6	6	1.1	0.411	chr7	122288750	122634399	ENSMUST00000143692	Prkcb
chr6	118023400	118023500	6	5	6	1.1	0.411	chr6	118011437	118091546	ENSMUST00000164960	Rasgef1a
chr10	84949100	84949200	6	5	5	1.1	0.411	chr10	84937392	85016209	ENSMUST00000217175	Ric8b
chr15	100946100	100946200	9	9	9	1.1	0.411	chr15	100936270	101045929	ENSMUST00000108910	Scn8a
chrX	159882100	159882200	15	14	14	1.1	0.411	chrX	159627271	159978069	ENSMUST00000112456	Sh3kbp1
chr6	91731000	91731100	13	12	13	1.1	0.411	chr6	91684068	91735180	ENSMUST00000205443	Slc6a6
chr6	28706500	28706600	5	4	4	1.1	0.411	chr6	28704908	28707087	ENSMUST00000163772	Snd1
chr5	15605000	15605100	9	8	9	1.1	0.411	chr5	15516488	15656679	ENSMUST00000178227	Speer8-ps1
chr5	15605500	15605600	7	7	7	1.1	0.411	chr5	15516488	15656679	ENSMUST00000178227	Speer8-ps1
chr12	80819800	80819900	7	7	7	1.1	0.411	chr12	80790509	80877873	ENSMUST00000220238	Susd6
chr7	96771000	96771100	11	10	11	1.1	0.411	chr7	96171245	96908569	ENSMUST00000107162	Tenm4
chr9	7781300	7781400	5	5	5	1.1	0.411	chr9	7764040	7794333	ENSMUST00000052865	Tmem123
chr8	39108400	39108500	6	5	6	1.1	0.411	chr8	39005844	39165114	ENSMUST00000209440	Tusc3
chr12	106031800	106031900	12	11	11	1.1	0.411	chr12	106010227	106075220	ENSMUST00000072040	Vrk1
chr12	108812600	108812700	17	16	16	1.1	0.411	chr12	108806238	108815564	ENSMUST00000126912	Yy1
chr5	124862900	124863000	6	6	6	1.1	0.411	chr5	124862690	124888630	ENSMUST00000111417	Zfp664
chr18	56556400	56556500	6	7	7	0.9	0.412	chr18	56546919	56559422	ENSMUST00000171851	Aldh7a1
chr15	98761200	98761300	5	6	5	0.9	0.412	chr15	98736633	98763211	ENSMUST00000053183	Arf3
chr6	118803000	118803100	7	8	8	0.9	0.412	chr6	118587239	119196231	ENSMUST00000186889	Cacna1c
chr4	122883800	122883900	5	5	5	0.9	0.412	chr4	122859046	122885911	ENSMUST00000069533	Cap1
chr15	51823700	51823800	14	15	14	0.9	0.412	chr15	51786557	51865523	ENSMUST00000022925	Eif3h
chr9	66512100	66512200	8	9	9	0.9	0.412	chr9	66508374	66514609	ENSMUST00000056890	Fbxl22
chr4	142010900	142011000	7	8	7	0.9	0.412	chr4	141962874	142015082	ENSMUST00000123068	Fhad1
chr8	58569400	58569500	10	11	10	0.9	0.412	chr8	58427699	58701044	ENSMUST00000188531	Galntl6
chr8	58032400	58032500	6	7	6	0.9	0.412	chr8	57774051	58912640	ENSMUST00000204128	Galntl6
chr6	134870600	134870700	8	9	9	0.9	0.412	chr6	134869092	134897815	ENSMUST00000165392	Gpr19
chr11	115685900	115686000	5	5	5	0.9	0.412	chr11	115644044	115699307	ENSMUST00000106499	Grb2
chr6	146124400	146124500	5	5	5	0.9	0.412	chr6	146108298	146502178	ENSMUST00000079573	Itpr2
chr8	69137600	69137700	13	14	14	0.9	0.412	chr8	69132668	69184225	ENSMUST00000185176	Lzts1
chr13	111788500	111788600	9	9	9	0.9	0.412	chr13	111746427	111808993	ENSMUST00000109267	Map3k1
chr12	66959600	66959700	5	5	5	0.9	0.412	chr12	66466059	67222549	ENSMUST00000037181	Mdga2
chr11	120392800	120392900	5	6	5	0.9	0.412	chr11	120380369	120437708	ENSMUST00000044271	Nploc4
chr9	29326500	29326600	6	7	6	0.9	0.412	chr9	28994749	29963129	ENSMUST00000075069	Ntm
chr8	124370400	124370500	5	5	5	0.9	0.412	chr8	124369048	124433936	ENSMUST00000052580	Pgbd5
chr9	36990500	36990600	8	8	8	0.9	0.412	chr9	36890981	37083309	ENSMUST00000177218	Pknox2
chr6	92649900	92650000	5	5	5	0.9	0.412	chr6	92370907	92706155	ENSMUST00000032093	Prickle2
chr12	50538000	50538100	6	6	6	0.9	0.412	chr12	50341230	50649098	ENSMUST00000002765	Prkd1
chr5	99545000	99545100	6	7	7	0.9	0.412	chr5	99217425	99728812	ENSMUST00000209346	Rasgef1b
chr5	99653000	99653100	6	6	6	0.9	0.412	chr5	99217425	99728812	ENSMUST00000209346	Rasgef1b
chr5	21980100	21980200	5	6	5	0.9	0.412	chr5	21976037	22010264	ENSMUST00000161353	Reln
chr5	128807800	128807900	5	5	5	0.9	0.412	chr5	128757790	128820069	ENSMUST00000199537	Rimbp2
chr16	74058000	74058100	6	6	6	0.9	0.412	chr16	73891838	74410989	ENSMUST00000117785	Robo2
chr8	47301600	47301700	7	7	7	0.9	0.412	chr8	47185939	47352348	ENSMUST00000110367	Stox2
chr8	126437100	126437200	5	5	5	0.9	0.412	chr8	126425328	126475065	ENSMUST00000170518	Tarbp1
chr12	30071700	30071800	5	5	5	0.9	0.412	chr12	30054658	30132624	ENSMUST00000021005	Tpo
chr7	133692000	133692100	5	6	5	0.9	0.412	chr7	133686242	133709094	ENSMUST00000135760	Uros
chr14	57858400	57858500	8	8	8	0.9	0.412	chr14	57835691	57890222	ENSMUST00000226057	Zdhhc20
chr5	35836100	35836200	5	6	6	0.9	0.412	chr5	35814358	35843204	ENSMUST00000130233	Ablim2
chr11	7106800	7106900	7	8	8	0.9	0.412	chr11	7063488	7178506	ENSMUST00000020706	Adcy1
chr10	69937000	69937100	5	6	6	0.9	0.412	chr10	69899068	69973887	ENSMUST00000182683	Ank3
chr15	95894300	95894400	13	14	13	0.9	0.412	chr15	95790842	95974751	ENSMUST00000071874	Ano6
chr13	113851600	113851700	10	11	11	0.9	0.412	chr13	113794504	114157461	ENSMUST00000091201	Arl15
chr5	31705000	31705100	7	8	7	0.9	0.412	chr5	31697995	31707789	ENSMUST00000201592	Babam2
chr17	85327400	85327500	5	5	5	0.9	0.412	chr17	85090551	85458588	ENSMUST00000095188	Camkmt
chr9	66716500	66716600	9	10	10	0.9	0.412	chr9	66713685	66766845	ENSMUST00000071889	Car12
chr6	147555800	147555900	4	5	4	0.9	0.412	chr6	147475870	147632612	ENSMUST00000032441	Ccdc91
chr5	93268600	93268700	5	6	6	0.9	0.412	chr5	93267600	93269716	ENSMUST00000153260	Ccng2
chr6	61230200	61230300	5	5	5	0.9	0.412	chr6	61180536	61312977	ENSMUST00000133478	Ccser1
chr6	54101300	54101400	5	5	5	0.9	0.412	chr6	54039572	54300721	ENSMUST00000046856	Chn2
chr6	54183900	54184000	6	7	7	0.9	0.412	chr6	54039572	54300721	ENSMUST00000046856	Chn2
chr4	9444700	9444800	18	19	18	0.9	0.412	chr4	9269316	9451691	ENSMUST00000038841	Clvs1
chr8	117316900	117317000	6	6	6	0.9	0.412	chr8	117257063	117459430	ENSMUST00000166750	Cmip
chr6	113491700	113491800	5	5	5	0.9	0.412	chr6	113483296	113493338	ENSMUST00000032422	Creld1
chr13	9290100	9290200	5	6	5	0.9	0.412	chr13	9276527	9668928	ENSMUST00000174552	Dip2c
chr12	3678500	3678600	6	7	6	0.9	0.412	chr12	3572380	3781796	ENSMUST00000173199	Dtnb
chr11	118487700	118487800	6	6	6	0.9	0.412	chr11	118476959	118489087	ENSMUST00000171769	Engase
chr12	65119200	65119300	7	7	7	0.9	0.412	chr12	65118231	65121776	ENSMUST00000222086	Fancm
chr11	57684100	57684200	5	6	5	0.9	0.412	chr11	57645441	57787514	ENSMUST00000066987	Galnt10
chr13	97179000	97179100	5	5	5	0.9	0.412	chr13	97138001	97181195	ENSMUST00000161825	Gfm2
chr18	67140900	67141000	6	6	6	0.9	0.412	chr18	67133749	67142757	ENSMUST00000236918	Gnal
chr18	67169100	67169200	10	11	10	0.9	0.412	chr18	67132982	67222715	ENSMUST00000236771	Gnal
chr19	16378500	16378600	6	6	6	0.9	0.412	chr19	16132830	16387463	ENSMUST00000025541	Gnaq
chr16	38905300	38905400	5	5	5	0.9	0.412	chr16	38892670	38924468	ENSMUST00000210186	Igsf11
chr6	48412800	48412900	13	13	13	0.9	0.412	chr6	48395585	48419545	ENSMUST00000114571	Krba1
chr5	45508500	45508600	5	6	5	0.9	0.412	chr5	45493373	45512691	ENSMUST00000046122	Lap3
chr18	68058200	68058300	6	6	6	0.9	0.412	chr18	67933256	68255551	ENSMUST00000063775	Ldlrad4
chr18	10730100	10730200	9	9	9	0.9	0.412	chr18	10725743	10755699	ENSMUST00000131073	Mib1
chr10	59789500	59789600	6	6	6	0.9	0.412	chr10	59702476	59864132	ENSMUST00000165563	Micu1
chr5	65788700	65788800	9	9	9	0.9	0.412	chr5	65763520	65830108	ENSMUST00000201489	N4bp2
chr6	9040900	9041000	12	12	12	0.9	0.412	chr6	8948613	9249032	ENSMUST00000160300	Nxph1
chr4	98657900	98658000	7	7	7	0.9	0.412	chr4	98395790	98719603	ENSMUST00000041284	Patj
chr17	8908700	8908800	6	7	7	0.9	0.412	chr17	8525371	8981671	ENSMUST00000115715	Pde10a
chr13	42867600	42867700	6	6	6	0.9	0.412	chr13	42866833	42956675	ENSMUST00000127859	Phactr1
chr13	43109600	43109700	5	6	6	0.9	0.412	chr13	42680622	43138524	ENSMUST00000128646	Phactr1
chr6	146909400	146909500	5	5	5	0.9	0.412	chr6	146888486	147032025	ENSMUST00000016631	Ppfibp1
chr11	109654700	109654800	8	8	8	0.9	0.412	chr11	109649404	109669656	ENSMUST00000106677	Prkar1a
chr17	86416800	86416900	6	6	6	0.9	0.412	chr17	86167784	86657919	ENSMUST00000097275	Prkce
chr6	137362100	137362200	5	5	5	0.9	0.412	chr6	137252318	137378420	ENSMUST00000203010	Ptpro
chr5	53584200	53584300	8	8	8	0.9	0.412	chr5	53555833	53657358	ENSMUST00000087360	Rbpj
chr14	73172600	73172700	9	9	9	0.9	0.412	chr14	73161939	73182599	ENSMUST00000164298	Rcbtb2
chr12	111080400	111080500	5	5	5	0.9	0.412	chr12	111039350	111115901	ENSMUST00000084968	Rcor1
chr10	18061700	18061800	7	8	7	0.9	0.412	chr10	18055860	18125130	ENSMUST00000154718	Reps1
chr17	32058500	32058600	7	7	7	0.9	0.412	chr17	32048284	32062856	ENSMUST00000147076	Rrp1b
chr9	95206100	95206200	7	7	7	0.9	0.412	chr9	94669908	95230445	ENSMUST00000033463	Slc9a9
chr19	26681000	26681100	6	6	6	0.9	0.412	chr19	26671138	26691377	ENSMUST00000208303	Smarca2
chr12	74171400	74171500	5	6	6	0.9	0.412	chr12	73997660	74273267	ENSMUST00000221220	Syt16
chr10	123395600	123395700	10	11	11	0.9	0.412	chr10	123263995	123741054	ENSMUST00000218926	Tafa2
chr11	105657100	105657200	8	9	8	0.9	0.412	chr11	105589985	105776834	ENSMUST00000168598	Tanc2
chr11	121550400	121550500	6	7	6	0.9	0.412	chr11	121544200	121590406	ENSMUST00000147560	Tbcd
chr15	81814800	81814900	6	6	6	0.9	0.412	chr15	81811045	81821256	ENSMUST00000168200	Tef
chr10	81563500	81563600	5	5	5	0.9	0.412	chr10	81561043	81566361	ENSMUST00000219870	Tle5
chr8	108496200	108496300	6	6	6	0.9	0.412	chr8	107942643	108961630	ENSMUST00000220518	Zfhx3
chr17	33630700	33630800	6	7	7	0.9	0.412	chr17	33629089	33631716	ENSMUST00000166627	Zfp414
chr3	30347100	30347200	13	14	13	0.93	0.412	chr3	29951298	30509733	ENSMUST00000173495	Mecom
chr3	55657700	55657800	6	6	6	0.93	0.412	chr3	55625198	55690940	ENSMUST00000199803	Nbea
chr3	83939000	83939100	7	7	7	0.93	0.412	chr3	83921364	83968228	ENSMUST00000194432	Tmem131l
chr3	27582100	27582200	6	7	7	0.94	0.412	chr3	27416161	27710398	ENSMUST00000195008	Fndc3b
chr3	110056000	110056100	7	7	7	0.94	0.412	chr3	109780039	110143004	ENSMUST00000156177	Ntng1
chr3	29229800	29229900	5	5	5	0.94	0.412	chr3	29082299	29582912	ENSMUST00000146943	Egfem1
chr3	29229800	29229900	5	5	5	0.94	0.412	chr3	29082299	29582912	ENSMUST00000146943	Egfem1
chr3	130274100	130274200	10	10	10	0.95	0.412	chr3	130180890	130551024	ENSMUST00000143830	Col25a1
chr3	119277900	119278000	6	7	7	0.95	0.412	chr3	118562128	119432924	ENSMUST00000039177	Dpyd
chr3	153567900	153568000	7	7	7	0.96	0.412	chr3	153198265	153725174	ENSMUST00000200397	St6galnac3
chr3	86770000	86770100	5	6	6	0.96	0.412	chr3	86224679	86776956	ENSMUST00000194759	Lrba
chr3	5390500	5390600	7	7	7	0.97	0.412	chr3	5218525	5413165	ENSMUST00000175866	Zfhx4
chr8	77289700	77289800	8	8	8	1	0.412	chr8	77250365	77517953	ENSMUST00000076316	Arhgap10
chr9	112161800	112161900	8	9	8	1	0.412	chr9	112065090	112185949	ENSMUST00000070218	Arpp21
chr5	131446800	131446900	5	5	5	1	0.412	chr5	131440328	131460151	ENSMUST00000162101	Auts2
chr9	31856700	31856800	16	17	17	1	0.412	chr9	31846043	31913462	ENSMUST00000116615	Barx2
chr16	50429700	50429800	7	7	7	1	0.412	chr16	50425960	50432309	ENSMUST00000142818	Bbx
chr17	28908000	28908100	10	11	11	1	0.412	chr17	28896391	28915324	ENSMUST00000062357	Bnip5
chr4	70354900	70355000	18	19	18	1	0.412	chr4	70216855	70410443	ENSMUST00000144099	Cdk5rap2
chr8	16014600	16014700	21	21	21	1	0.412	chr8	15892536	17535281	ENSMUST00000082104	Csmd1
chr18	75482700	75482800	5	5	5	1	0.412	chr18	75431223	75697554	ENSMUST00000165559	Ctif
chr18	49735200	49735300	7	7	7	1	0.412	chr18	49697578	49755567	ENSMUST00000025383	Dtwd2
chr9	102216900	102217000	8	8	8	1	0.412	chr9	101922127	102354693	ENSMUST00000035129	Ephb1
chr5	135293500	135293600	22	23	23	1	0.412	chr5	135291703	135350014	ENSMUST00000201791	Fkbp6
chr5	9707100	9707200	13	13	13	1	0.412	chr5	9485540	9725170	ENSMUST00000004076	Grm3
chr5	9532300	9532400	7	7	7	1	0.412	chr5	9485540	9725170	ENSMUST00000004076	Grm3
chr12	31949200	31949300	16	16	16	1	0.412	chr12	31926253	31950535	ENSMUST00000172314	Hbp1
chr16	64958200	64958300	13	14	14	1	0.412	chr16	64924728	65105854	ENSMUST00000063076	Htr1f
chr17	27780500	27780600	16	16	16	1	0.412	chr17	27751234	27820625	ENSMUST00000114863	Ilrun
chr6	88636000	88636100	6	7	6	1	0.412	chr6	88618616	88637950	ENSMUST00000184664	Kbtbd12
chr5	48658400	48658500	16	16	16	1	0.412	chr5	48389501	48754570	ENSMUST00000172363	Kcnip4
chr15	79494900	79495000	10	10	10	1	0.412	chr15	79483713	79505241	ENSMUST00000057801	Kcnj4
chr6	31212200	31212300	10	10	10	1	0.412	chr6	31093558	31218474	ENSMUST00000187876	Lncpint
chr5	102994200	102994300	34	33	34	1	0.412	chr5	102907947	103211334	ENSMUST00000170792	Mapk10
chr9	29645200	29645300	6	6	6	1	0.412	chr9	29411587	29963119	ENSMUST00000146651	Ntm
chr9	29311000	29311100	12	12	12	1	0.412	chr9	28994749	29963129	ENSMUST00000075069	Ntm
chr9	29429900	29430000	26	27	27	1	0.412	chr9	29411587	29963119	ENSMUST00000146651	Ntm
chr9	20678000	20678100	95	93	94	1	0.412	chr9	20667689	20728229	ENSMUST00000034692	Olfm2
chr11	8958800	8958900	12	13	12	1	0.412	chr11	8826707	8973266	ENSMUST00000154153	Pkd1l1
chr9	37075200	37075300	15	14	14	1	0.412	chr9	36890981	37083309	ENSMUST00000177218	Pknox2
chr7	27536700	27536800	9	10	10	1	0.412	chr7	27533453	27537940	ENSMUST00000142981	Pld3
chr6	92452800	92452900	6	6	6	1	0.412	chr6	92370907	92567366	ENSMUST00000113447	Prickle2
chr5	21005900	21006000	18	19	18	1	0.412	chr5	20986644	21055911	ENSMUST00000030556	Ptpn12
chr11	118773100	118773200	35	36	36	1	0.412	chr11	118489761	118909550	ENSMUST00000117731	Rbfox3
chr9	107862600	107862700	10	11	11	1	0.412	chr9	107773558	107872829	ENSMUST00000035201	Rbm6
chr12	100587300	100587400	6	6	6	1	0.412	chr12	100548438	100725120	ENSMUST00000222731	Rps6ka5
chr9	121682100	121682200	33	35	34	1	0.412	chr9	121680044	121704959	ENSMUST00000078547	Sec22c
chr5	33214400	33214500	6	6	6	1	0.412	chr5	33213926	33218455	ENSMUST00000046186	Spon2
chr7	27417400	27417500	55	53	54	1	0.412	chr7	27356382	27446599	ENSMUST00000011895	Sptbn4
chr14	25927200	25927300	22	23	22	1	0.412	chr14	25924169	25927250	ENSMUST00000100811	Tmem254a
chr12	30083500	30083600	14	14	14	1	0.412	chr12	30054658	30132624	ENSMUST00000021005	Tpo
chr5	146758800	146758900	9	9	9	1	0.412	chr5	146734808	146795006	ENSMUST00000085614	Usp12
chr15	7991300	7991400	6	6	6	1	0.412	chr15	7873061	8099191	ENSMUST00000045766	Wdr70
chr6	119982100	119982200	12	12	12	1	0.412	chr6	119952868	119990167	ENSMUST00000161048	Wnk1
chr18	5269300	5269400	17	17	17	1	0.412	chr18	5244646	5334413	ENSMUST00000234411	Zfp438
chr11	5356400	5356500	56	54	55	1	0.412	chr11	5276323	5444847	ENSMUST00000109867	Znrf3
chr12	84101600	84101700	5	5	5	1	0.412	chr12	84100653	84111349	ENSMUST00000056822	Acot6
chr15	11076500	11076600	41	42	41	1	0.412	chr15	11064789	11153010	ENSMUST00000227189	Adamts12
chr10	80297700	80297800	12	12	12	1	0.412	chr10	80295976	80318263	ENSMUST00000105359	Apc2
chr8	11797800	11797900	5	5	5	1	0.412	chr8	11728104	11827149	ENSMUST00000110909	Arhgef7
chr11	30986200	30986300	15	14	15	1	0.412	chr11	30954447	31029760	ENSMUST00000148163	Asb3
chr5	121810600	121810700	6	6	6	1	0.412	chr5	121801745	121810951	ENSMUST00000162459	Atxn2
chr14	14032300	14032400	20	20	20	1	0.412	chr14	14013143	14036485	ENSMUST00000224370	Atxn7
chr10	75170300	75170400	5	5	5	1	0.412	chr10	75160359	75171548	ENSMUST00000218591	Bcr
chr4	139258700	139258800	32	34	33	1	0.412	chr4	139199266	139262097	ENSMUST00000145368	Capzb
chr12	108192700	108192800	7	7	7	1	0.412	chr12	108179578	108203357	ENSMUST00000221167	Ccnk
chr6	61949900	61950000	8	9	8	1	0.412	chr6	61180323	62382865	ENSMUST00000126214	Ccser1
chr8	118955100	118955200	5	5	5	1	0.412	chr8	118283732	119324921	ENSMUST00000117160	Cdh13
chr6	46197400	46197500	14	14	14	1	0.412	chr6	46170214	46435576	ENSMUST00000196561	Cntnap2
chr6	47042800	47042900	43	41	42	1	0.412	chr6	45060060	47304213	ENSMUST00000114641	Cntnap2
chr6	46336300	46336400	22	23	23	1	0.412	chr6	46170214	46435576	ENSMUST00000196561	Cntnap2
chr9	66041000	66041100	17	16	17	1	0.412	chr9	65958354	66045005	ENSMUST00000206528	Csnk1g1
chrX	134072000	134072100	5	6	6	1	0.412	chrX	134059186	134086046	ENSMUST00000113287	Cstf2
chr9	120958100	120958200	10	10	10	1	0.412	chr9	120950220	120959517	ENSMUST00000163844	Ctnnb1
chr6	119217100	119217200	36	37	37	1	0.412	chr6	119175252	119221616	ENSMUST00000112777	Dcp1b
chr9	64896800	64896900	7	7	7	1	0.412	chr9	64888959	64900975	ENSMUST00000216098	Dennd4a
chr18	24628200	24628300	14	14	14	1	0.412	chr18	24626185	24631822	ENSMUST00000234351	Elp2
chr12	108669900	108670000	8	8	8	1	0.412	chr12	108554719	108688516	ENSMUST00000077735	Evl
chr17	37064200	37064300	7	7	7	1	0.412	chr17	37062983	37064857	ENSMUST00000174181	Gabbr1
chr10	75007100	75007200	24	23	23	1	0.412	chr10	74990840	75016898	ENSMUST00000159991	Gnaz
chr7	46816500	46816600	32	33	32	1	0.412	chr7	46796102	46823800	ENSMUST00000006774	Gtf2h1
chr13	93316600	93316700	5	5	5	1	0.412	chr13	93299634	93341912	ENSMUST00000220609	Homer1
chr14	119489100	119489200	16	17	16	1	0.412	chr14	119138340	119869815	ENSMUST00000065904	Hs6st3
chr9	58495300	58495400	38	39	38	1	0.412	chr9	58488602	58499742	ENSMUST00000085658	Insyn1
chr4	48371100	48371200	10	10	10	1	0.412	chr4	48279801	48431954	ENSMUST00000030029	Invs
chr9	32392100	32392200	15	15	15	1	0.412	chr9	32385208	32397460	ENSMUST00000213393	Kcnj1
chr9	123438400	123438500	50	50	50	1	0.412	chr9	123366926	123462664	ENSMUST00000038863	Lars2
chr18	68007100	68007200	8	9	8	1	0.412	chr18	67933256	68255551	ENSMUST00000063775	Ldlrad4
chr7	44453500	44453600	12	12	12	1	0.412	chr7	44442484	44463351	ENSMUST00000058667	Lrrc4b
chr5	20671900	20672000	22	23	22	1	0.412	chr5	20602496	20702353	ENSMUST00000199514	Magi2
chrX	94274600	94274700	39	38	39	1	0.412	chrX	94274573	94274637	ENSMUST00000184567	Mir7673
chr7	120699000	120699100	7	7	7	1	0.412	chr7	120677617	120730638	ENSMUST00000207065	Mosmo
chr13	99375900	99376000	5	5	5	1	0.412	chr13	99344785	99415562	ENSMUST00000052249	Mrps27
chr14	60300700	60300800	20	21	21	1	0.412	chr14	60296254	60302370	ENSMUST00000224164	Mtmr6
chr5	33895400	33895500	12	12	12	1	0.412	chr5	33820724	33897966	ENSMUST00000075812	Nsd2
chr11	32008300	32008400	50	48	49	1	0.412	chr11	32000462	32018007	ENSMUST00000109409	Nsg2
chr9	35570500	35570600	15	14	14	1	0.412	chr9	35570283	35690318	ENSMUST00000098906	Pate2
chr4	102249100	102249200	8	7	7	1	0.412	chr4	102087542	102605833	ENSMUST00000106911	Pde4b
chr9	8937300	8937400	22	21	21	1	0.412	chr9	8899832	8968611	ENSMUST00000189181	Pgr
chr12	110449800	110449900	45	43	44	1	0.412	chr12	110447119	110450999	ENSMUST00000222276	Ppp2r5c
chr8	84970800	84970900	7	7	7	1	0.412	chr8	84969586	84974834	ENSMUST00000109734	Prdx2
chr12	73742100	73742200	14	15	15	1	0.412	chr12	73584795	73778176	ENSMUST00000221153	Prkch
chr12	116747700	116747800	5	5	5	1	0.412	chr12	116485719	116773330	ENSMUST00000185505	Ptprn2
chr10	84819700	84819800	10	9	10	1	0.412	chr10	84756061	84906144	ENSMUST00000060397	Rfx4
chr8	61321900	61322000	17	18	17	1	0.412	chr8	61223871	61396071	ENSMUST00000034060	Sh3rf1
chr5	88951900	88952000	5	5	5	1	0.412	chr5	88934531	88954947	ENSMUST00000144713	Slc4a4
chr4	117859200	117859300	5	5	5	1	0.412	chr4	117834505	117869296	ENSMUST00000063857	Slc6a9
chr9	110158500	110158600	6	6	6	1	0.412	chr9	110132036	110184303	ENSMUST00000197480	Smarcc1
chrX	99020300	99020400	5	5	5	1	0.412	chrX	99003247	99065672	ENSMUST00000149999	Stard8
chr6	39917800	39917900	5	5	5	1	0.412	chr6	39871460	40245772	ENSMUST00000239008	Tmem178b
chr4	109442700	109442800	15	14	14	1	0.412	chr4	109407086	109444745	ENSMUST00000064129	Ttc39a
chr5	114405100	114405200	31	33	32	1	0.412	chr5	114380606	114421169	ENSMUST00000074002	Ube3b
chr14	63764600	63764700	36	35	36	1	0.412	chr14	63606502	63820809	ENSMUST00000119973	Xkr6
chr3	79566800	79566900	43	42	43	1.02	0.412	chr3	79455973	79567796	ENSMUST00000133154	Fnip2
chr3	83922700	83922800	35	34	34	1.03	0.412	chr3	83921364	83968228	ENSMUST00000194432	Tmem131l
chr3	67346400	67346500	29	29	29	1.03	0.412	chr3	66981389	67356559	ENSMUST00000162036	Rsrc1
chr3	122609200	122609300	16	16	16	1.04	0.412	chr3	122538724	122619715	ENSMUST00000162409	Fnbp1l
chr3	54204500	54204600	48	46	47	1.04	0.412	chr3	54156372	54224237	ENSMUST00000199359	Trpc4
chr3	65143100	65143200	7	7	7	1.05	0.412	chr3	65109383	65365788	ENSMUST00000159525	Kcnab1
chr3	138745700	138745800	23	22	22	1.05	0.412	chr3	138742194	138907905	ENSMUST00000029800	Tspan5
chr3	123555500	123555600	14	13	13	1.06	0.412	chr3	123526165	123690853	ENSMUST00000137404	Ndst3
chr3	152980100	152980200	7	7	7	1.06	0.412	chr3	152975373	152982052	ENSMUST00000161757	St6galnac5
chr3	52297000	52297100	6	6	6	1.06	0.412	chr3	52268335	52353221	ENSMUST00000053764	Foxo1
chr3	65240700	65240800	9	9	9	1.06	0.412	chr3	65109383	65365788	ENSMUST00000159525	Kcnab1
chr3	34272500	34272600	7	6	6	1.06	0.412	chr3	34196863	34508942	ENSMUST00000200625	Sox2ot
chr3	59188200	59188300	10	9	10	1.07	0.412	chr3	59178922	59195104	ENSMUST00000200095	Gpr87
chr3	84298300	84298400	6	6	6	1.07	0.412	chr3	84160438	84304809	ENSMUST00000107692	Trim2
chr3	34443400	34443500	6	6	6	1.07	0.412	chr3	34196863	34508942	ENSMUST00000200625	Sox2ot
chr3	80799900	80800000	6	6	6	1.08	0.412	chr3	80681449	80802835	ENSMUST00000075316	Gria2
chr3	153588100	153588200	7	6	7	1.08	0.412	chr3	153198265	153725174	ENSMUST00000200397	St6galnac3
chr3	102909800	102909900	6	5	5	1.08	0.412	chr3	102818498	102936100	ENSMUST00000029448	Sycp1
chr3	102909800	102909900	6	5	5	1.08	0.412	chr3	102818498	102936100	ENSMUST00000029448	Sycp1
chr3	102169800	102169900	5	5	5	1.08	0.412	chr3	102153582	102204693	ENSMUST00000029453	Vangl1
chr3	108359000	108359100	5	5	5	1.08	0.412	chr3	108355466	108361438	ENSMUST00000129755	Sort1
chr11	76470000	76470100	5	5	5	1.1	0.412	chr11	76416733	76509419	ENSMUST00000094012	Abr
chr13	68906900	68907000	17	16	16	1.1	0.412	chr13	68620042	68999541	ENSMUST00000022013	Adcy2
chr15	31320700	31320800	6	6	6	1.1	0.412	chr15	31291477	31367726	ENSMUST00000123325	Ankrd33b
chr11	65022900	65023000	7	6	6	1.1	0.412	chr11	65002038	65162961	ENSMUST00000047463	Arhgap44
chr18	80736800	80736900	5	5	5	1.1	0.412	chr18	80736066	80742969	ENSMUST00000225075	Atp9b
chr9	108116000	108116100	6	5	5	1.1	0.412	chr9	108096021	108190384	ENSMUST00000035208	Bsn
chr6	118916700	118916800	5	5	5	1.1	0.412	chr6	118587239	119196231	ENSMUST00000186889	Cacna1c
chr18	25506800	25506900	7	6	6	1.1	0.412	chr18	25504219	25752692	ENSMUST00000225927	Celf4
chr18	25534100	25534200	8	7	8	1.1	0.412	chr18	25504219	25752692	ENSMUST00000225927	Celf4
chr6	32963500	32963600	5	5	5	1.1	0.412	chr6	32792216	33060260	ENSMUST00000066379	Chchd3
chr9	9673800	9673900	7	6	6	1.1	0.412	chr9	9661362	10419090	ENSMUST00000074133	Cntn5
chr18	71615600	71615700	14	13	14	1.1	0.412	chr18	71258989	72351017	ENSMUST00000073379	Dcc
chr6	37152600	37152700	6	5	5	1.1	0.412	chr6	36846021	37299974	ENSMUST00000101532	Dgki
chr8	9368500	9368600	5	5	5	1.1	0.412	chr8	9205901	9771161	ENSMUST00000110969	Fam155a
chr9	32472500	32472600	7	6	7	1.1	0.412	chr9	32422203	32541595	ENSMUST00000016231	Fli1
chr12	99471800	99471900	6	5	5	1.1	0.412	chr12	99388344	99563508	ENSMUST00000176928	Foxn3
chr6	99102600	99102700	8	8	8	1.1	0.412	chr6	98925337	99266515	ENSMUST00000113326	Foxp1
chr7	81542200	81542300	7	6	6	1.1	0.412	chr7	81533307	81566944	ENSMUST00000042318	Fsd2
chr16	42300600	42300700	7	6	7	1.1	0.412	chr16	42248441	42340651	ENSMUST00000102817	Gap43
chr5	112942400	112942500	13	12	12	1.1	0.412	chr5	112910481	113015514	ENSMUST00000065167	Grk3
chr10	11049400	11049500	6	6	6	1.1	0.412	chr10	10686058	11082356	ENSMUST00000044306	Grm1
chr10	11063000	11063100	8	8	8	1.1	0.412	chr10	10686058	11082356	ENSMUST00000044306	Grm1
chr7	59878400	59878500	9	8	8	1.1	0.412	chr7	59711358	59904686	ENSMUST00000188162	Ipw
chr16	34393400	34393500	12	11	11	1.1	0.412	chr16	33975494	34456917	ENSMUST00000076810	Kalrn
chr10	27584400	27584500	6	5	5	1.1	0.412	chr10	27264407	27616942	ENSMUST00000185839	Lama2
chr7	66263700	66263800	8	7	8	1.1	0.412	chr7	66258751	66265571	ENSMUST00000137181	Lrrk1
chr13	36021200	36021300	6	5	5	1.1	0.412	chr13	35978394	36117526	ENSMUST00000053265	Lyrm4
chr17	80611100	80611200	6	6	6	1.1	0.412	chr17	80580511	80728093	ENSMUST00000112389	Map4k3
chr10	59539800	59539900	6	6	6	1.1	0.412	chr10	59532845	59616675	ENSMUST00000161435	Mcu
chr11	116138500	116138600	6	6	6	1.1	0.412	chr11	116131816	116138868	ENSMUST00000106439	Mrpl38
chr14	64276900	64277000	5	5	5	1.1	0.412	chr14	64122625	64416948	ENSMUST00000210428	Msra
chr8	84734500	84734600	8	7	7	1.1	0.412	chr8	84704711	84773396	ENSMUST00000109764	Nfix
chr10	34307600	34307700	10	10	10	1.1	0.412	chr10	34288287	34313683	ENSMUST00000129363	Nt5dc1
chr15	27664400	27664500	6	5	6	1.1	0.412	chr15	27655068	27681515	ENSMUST00000226170	Otulinl
chr18	42961300	42961400	8	8	8	1.1	0.412	chr18	42645268	43059471	ENSMUST00000025377	Ppp2r2b
chr5	99666600	99666700	21	20	20	1.1	0.412	chr5	99217425	99728812	ENSMUST00000209346	Rasgef1b
chr11	118769500	118769600	8	8	8	1.1	0.412	chr11	118489761	118909550	ENSMUST00000117731	Rbfox3
chr10	67061300	67061400	8	8	8	1.1	0.412	chr10	67009188	67096945	ENSMUST00000020023	Reep3
chr11	51624500	51624600	5	5	5	1.1	0.412	chr11	51624038	51625834	ENSMUST00000147009	Rmnd5b
chr10	31499400	31499500	6	5	6	1.1	0.412	chr10	31493192	31609184	ENSMUST00000081989	Rnf217
chr15	53742300	53742400	8	7	8	1.1	0.412	chr15	53453809	53902530	ENSMUST00000078673	Samd12
chr11	23589700	23589800	7	7	7	1.1	0.412	chr11	23564960	23633549	ENSMUST00000155903	Sanbr
chr9	55937900	55938000	6	6	6	1.1	0.412	chr9	55549878	55938101	ENSMUST00000214747	Scaper
chr11	3189200	3189300	13	11	12	1.1	0.412	chr11	3185567	3193424	ENSMUST00000118627	Sfi1
chr19	32281700	32281800	6	5	5	1.1	0.412	chr19	32220586	32289579	ENSMUST00000124483	Sgms1
chrX	152643200	152643300	6	6	6	1.1	0.412	chrX	152609991	152644543	ENSMUST00000137217	Shroom2
chr18	78244000	78244100	6	6	6	1.1	0.412	chr18	78183244	78596851	ENSMUST00000235389	Slc14a2
chr11	61352300	61352400	8	7	7	1.1	0.412	chr11	61343400	61378081	ENSMUST00000010267	Slc47a1
chr5	23596400	23596500	10	10	10	1.1	0.412	chr5	23503263	23616534	ENSMUST00000088392	Srpk2
chr18	60595900	60596000	6	6	6	1.1	0.412	chr18	60593990	60600497	ENSMUST00000128528	Synpo
chr9	106678900	106679000	8	8	8	1.1	0.412	chr9	106677993	106685305	ENSMUST00000190948	Tex264
chr9	60383400	60383500	13	13	13	1.1	0.412	chr9	59966930	60497126	ENSMUST00000171654	Thsd4
chr7	118572300	118572400	6	6	6	1.1	0.412	chr7	118571446	118584709	ENSMUST00000139693	Tmc7
chr16	57268600	57268700	8	7	7	1.1	0.412	chr16	57266138	57292865	ENSMUST00000119407	Tmem30c
chr9	75600500	75600600	7	7	7	1.1	0.412	chr9	75597308	75611140	ENSMUST00000217233	Tmod2
chr4	6818400	6818500	6	5	5	1.1	0.412	chr4	6686352	6990799	ENSMUST00000039987	Tox
chr15	27951200	27951300	6	5	5	1.1	0.412	chr15	27919132	27995363	ENSMUST00000228950	Trio
chr15	83494800	83494900	9	9	9	1.1	0.412	chr15	83483768	83510893	ENSMUST00000016897	Ttll1
chr8	47987600	47987700	13	12	12	1.1	0.412	chr8	47985332	47990924	ENSMUST00000212282	Wwc2
chr9	48767700	48767800	5	5	5	1.1	0.412	chr9	48654296	48835945	ENSMUST00000093852	Zbtb16
chr5	34627000	34627100	10	10	10	1.1	0.412	chr5	34619848	34630741	ENSMUST00000137262	Add1
chr6	119270400	119270500	5	5	5	1.1	0.412	chr6	119267537	119271231	ENSMUST00000187222	Cacna2d4
chr9	47763300	47763400	15	14	15	1.1	0.412	chr9	47530172	47853385	ENSMUST00000114548	Cadm1
chr11	45866500	45866600	6	6	6	1.1	0.412	chr11	45851963	45910625	ENSMUST00000109260	Clint1
chr8	117372600	117372700	5	5	5	1.1	0.412	chr8	117257063	117459430	ENSMUST00000166750	Cmip
chr6	47494700	47494800	5	5	5	1.1	0.412	chr6	47453397	47497237	ENSMUST00000146828	Cul1
chr4	104598200	104598300	7	7	7	1.1	0.412	chr4	104367112	104679496	ENSMUST00000143644	Dab1
chr6	83197900	83198000	5	4	5	1.1	0.412	chr6	83165919	83200116	ENSMUST00000077407	Dctn1
chr4	101625400	101625500	8	7	7	1.1	0.412	chr4	101496647	101642799	ENSMUST00000106930	Dnajc6
chr12	40449800	40449900	11	11	11	1.1	0.412	chr12	40445951	40846874	ENSMUST00000037488	Dock4
chr18	75258300	75258400	11	11	11	1.1	0.412	chr18	75018784	75286964	ENSMUST00000039608	Dym
chr14	27758400	27758500	9	8	8	1.1	0.412	chr14	27622495	27777211	ENSMUST00000211087	Erc2
chr6	33456700	33456800	6	5	6	1.1	0.412	chr6	33249127	33477149	ENSMUST00000090381	Exoc4
chr4	5707500	5707600	5	5	5	1.1	0.412	chr4	5644124	5733523	ENSMUST00000144605	Fam110b
chr4	119566500	119566600	8	8	8	1.1	0.412	chr4	119539660	119629119	ENSMUST00000044564	Foxj3
chr6	15369200	15369300	5	5	5	1.1	0.412	chr6	14901348	15441977	ENSMUST00000115477	Foxp2
chr4	53654300	53654400	6	6	6	1.1	0.412	chr4	53631470	53707009	ENSMUST00000132151	Fsd1l
chr7	97189800	97189900	5	5	5	1.1	0.412	chr7	97081585	97308946	ENSMUST00000004622	Gab2
chr11	57013700	57013800	7	6	7	1.1	0.412	chr11	57011386	57015291	ENSMUST00000125292	Gria1
chr4	125696000	125696100	6	6	6	1.1	0.412	chr4	125490699	125714173	ENSMUST00000030676	Grik3
chr10	120012500	120012600	8	7	8	1.1	0.412	chr10	119819388	120077139	ENSMUST00000105262	Grip1
chr7	27529000	27529100	5	5	5	1.1	0.412	chr7	27527058	27531170	ENSMUST00000037134	Hipk4
chr12	8325500	8325600	7	7	7	1.1	0.412	chr12	8313431	8343824	ENSMUST00000020927	Hs1bp3
chr10	36523900	36524000	5	5	5	1.1	0.412	chr10	36506813	36833773	ENSMUST00000167191	Hs3st5
chr9	27304000	27304100	7	6	6	1.1	0.412	chr9	27299203	27357546	ENSMUST00000214357	Igsf9b
chr14	123943200	123943300	8	7	7	1.1	0.412	chr14	123660124	123975056	ENSMUST00000142161	Itgbl1
chr9	34741700	34741800	6	6	6	1.1	0.412	chr9	34486125	35035280	ENSMUST00000115148	Kirrel3
chr17	25625000	25625100	5	5	5	1.1	0.412	chr17	25579084	25656479	ENSMUST00000141606	Lmf1
chr15	91782100	91782200	7	7	7	1.1	0.412	chr15	91780377	91816026	ENSMUST00000133743	Lrrk2
chr8	12986000	12986100	8	8	8	1.1	0.412	chr8	12984275	13017468	ENSMUST00000110873	Mcf2l
chr10	40716900	40717000	6	6	6	1.1	0.412	chr10	40683281	40811083	ENSMUST00000058747	Mettl24
chr7	137036000	137036100	5	5	5	1.1	0.412	chr7	136894613	137130266	ENSMUST00000081510	Mgmt
chrX	169992000	169992100	8	7	7	1.1	0.412	chrX	169926950	170005736	ENSMUST00000171433	Mid1
chr12	29600300	29600400	5	5	5	1.1	0.412	chr12	29528383	29920539	ENSMUST00000218583	Myt1l
chr6	51436200	51436300	5	5	5	1.1	0.412	chr6	51432748	51436928	ENSMUST00000061507	Nfe2l3
chr9	115055100	115055200	7	6	6	1.1	0.412	chr9	115054340	115067312	ENSMUST00000182920	Osbpl10
chr10	111255500	111255600	6	5	6	1.1	0.412	chr10	111164801	111264892	ENSMUST00000220139	Osbpl8
chr5	58044400	58044500	26	25	25	1.1	0.412	chr5	57717966	58133230	ENSMUST00000191837	Pcdh7
chr17	8844900	8845000	8	7	7	1.1	0.412	chr17	8801692	8899189	ENSMUST00000141877	Pde10a
chr13	42986100	42986200	8	8	8	1.1	0.412	chr13	42680622	43138524	ENSMUST00000128646	Phactr1
chr10	81295300	81295400	6	5	5	1.1	0.412	chr10	81292962	81319972	ENSMUST00000163075	Pip5k1c
chr6	5092700	5092800	8	7	7	1.1	0.412	chr6	4902916	5159590	ENSMUST00000175889	Ppp1r9a
chr6	4994900	4995000	8	8	8	1.1	0.412	chr6	4902916	5159590	ENSMUST00000175889	Ppp1r9a
chr17	86234600	86234700	9	9	9	1.1	0.412	chr17	86167784	86657919	ENSMUST00000097275	Prkce
chr12	116550700	116550800	5	5	5	1.1	0.412	chr12	116485719	116773330	ENSMUST00000185505	Ptprn2
chr19	29597200	29597300	12	11	11	1.1	0.412	chr19	29597259	29599897	ENSMUST00000161536	Ric1
chr4	100166800	100166900	6	6	6	1.1	0.412	chr4	100095790	100444765	ENSMUST00000039630	Ror1
chr16	55966800	55966900	9	8	9	1.1	0.412	chr16	55966274	55971435	ENSMUST00000023269	Rpl24
chr16	55966900	55967000	6	6	6	1.1	0.412	chr16	55966274	55971435	ENSMUST00000023269	Rpl24
chr16	35598700	35598800	6	5	6	1.1	0.412	chr16	35541144	35648140	ENSMUST00000133554	Sema5b
chr9	46042500	46042600	8	8	8	1.1	0.412	chr9	46012819	46224194	ENSMUST00000126865	Sik3
chr6	91757500	91757600	5	4	4	1.1	0.412	chr6	91684052	91759066	ENSMUST00000032185	Slc6a6
chr7	16157600	16157700	7	7	7	1.1	0.412	chr7	16129825	16161063	ENSMUST00000211649	Slc8a2
chr16	11468700	11468800	6	5	6	1.1	0.412	chr16	11322907	11755472	ENSMUST00000180792	Snx29
chr5	15576000	15576100	5	5	5	1.1	0.412	chr5	15516488	15656679	ENSMUST00000178227	Speer8-ps1
chr11	95476600	95476700	13	13	13	1.1	0.412	chr11	95474318	95490315	ENSMUST00000150922	Spop
chr4	106978300	106978400	5	5	5	1.1	0.412	chr4	106955858	107048692	ENSMUST00000124936	Ssbp3
chr10	127659300	127659400	5	5	5	1.1	0.412	chr10	127659399	127660187	ENSMUST00000145470	Stat6
chr5	38045100	38045200	8	8	8	1.1	0.412	chr5	38038741	38137765	ENSMUST00000114126	Stx18
chr17	47740000	47740100	9	9	9	1.1	0.412	chr17	47737029	47792419	ENSMUST00000086932	Tfeb
chr9	107534500	107534600	6	6	6	1.1	0.412	chr9	107533944	107538673	ENSMUST00000010189	Tmem115
chr5	125574800	125574900	5	5	5	1.1	0.412	chr5	125531773	125622780	ENSMUST00000185104	Tmem132b
chr6	39996000	39996100	5	4	4	1.1	0.412	chr6	39871460	40245772	ENSMUST00000239008	Tmem178b
chr9	113975400	113975500	8	7	8	1.1	0.412	chr9	113969224	113977001	ENSMUST00000216293	Ubp1
chr18	76072400	76072500	8	7	7	1.1	0.412	chr18	76059457	76146443	ENSMUST00000167921	Zbtb7c
chr17	5550800	5550900	6	5	6	1.1	0.412	chr17	5492556	5753811	ENSMUST00000089185	Zdhhc14
chr18	82989800	82989900	6	6	6	1.1	0.412	chr18	82987807	83001700	ENSMUST00000236468	Zfp516
chr11	76491700	76491800	7	7	7	0.9	0.413	chr11	76485742	76494984	ENSMUST00000137261	Abr
chr12	80251300	80251400	8	8	8	0.9	0.413	chr12	80167546	80260371	ENSMUST00000021554	Actn1
chr8	24951700	24951800	6	6	6	0.9	0.413	chr8	24949610	25016922	ENSMUST00000084035	Adam9
chr5	89748400	89748500	6	7	7	0.9	0.413	chr5	89677086	89882935	ENSMUST00000061427	Adamts3
chr8	122994600	122994700	13	13	13	0.9	0.413	chr8	122883821	123042020	ENSMUST00000098334	Ankrd11
chr8	122957000	122957100	5	6	6	0.9	0.413	chr8	122883821	122974793	ENSMUST00000172906	Ankrd11
chr12	102819600	102819700	6	7	6	0.9	0.413	chr12	102780796	102878406	ENSMUST00000223554	Btbd7
chr14	29072700	29072800	6	7	7	0.9	0.413	chr14	29072655	29097903	ENSMUST00000224950	Cacna2d3
chr18	25663700	25663800	10	10	10	0.9	0.413	chr18	25504219	25752692	ENSMUST00000225927	Celf4
chr11	12269100	12269200	7	7	7	0.9	0.413	chr11	12236607	12464804	ENSMUST00000172919	Cobl
chr9	62479100	62479200	7	8	7	0.9	0.413	chr9	62427935	62510498	ENSMUST00000164246	Coro2b
chr6	77871700	77871800	6	6	6	0.9	0.413	chr6	77598745	77979560	ENSMUST00000162273	Ctnna2
chr6	18449600	18449700	5	6	5	0.9	0.413	chr6	18366706	18514749	ENSMUST00000148602	Cttnbp2
chr11	11893100	11893200	6	6	6	0.9	0.413	chr11	11814100	11898044	ENSMUST00000066237	Ddc
chr6	36982700	36982800	7	8	8	0.9	0.413	chr6	36846021	37299974	ENSMUST00000101532	Dgki
chr9	102340700	102340800	6	6	6	0.9	0.413	chr9	101922127	102354693	ENSMUST00000035129	Ephb1
chr9	16401600	16401700	5	6	5	0.9	0.413	chr9	15910188	16501285	ENSMUST00000217308	Fat3
chr7	56719900	56720000	6	6	6	0.9	0.413	chr7	56716464	57387188	ENSMUST00000068911	Gabrg3
chr5	131181500	131181600	5	6	5	0.9	0.413	chr5	131085271	131306915	ENSMUST00000160807	Galnt17
chrX	160906700	160906800	6	6	6	0.9	0.413	chrX	160902115	160907052	ENSMUST00000069417	Gja6
chr19	28335000	28335100	11	11	11	0.9	0.413	chr19	28262972	28540420	ENSMUST00000161026	Glis3
chr12	34792400	34792500	7	8	8	0.9	0.413	chr12	34095876	34917095	ENSMUST00000211752	Hdac9
chr7	59874900	59875000	6	6	6	0.9	0.413	chr7	59711358	59904686	ENSMUST00000188162	Ipw
chr13	95860800	95860900	6	7	6	0.9	0.413	chr13	95627173	95891995	ENSMUST00000068603	Iqgap2
chr14	23964000	23964100	9	10	9	0.9	0.413	chr14	23299890	24003930	ENSMUST00000188210	Kcnma1
chr6	31136000	31136100	6	7	6	0.9	0.413	chr6	31086537	31166516	ENSMUST00000229711	Lncpint
chr6	31156200	31156300	9	10	10	0.9	0.413	chr6	31086537	31166516	ENSMUST00000229711	Lncpint
chr18	74059100	74059200	5	5	5	0.9	0.413	chr18	73928485	74064392	ENSMUST00000162863	Mapk4
chr6	121128300	121128400	5	5	5	0.9	0.413	chr6	121022207	121130999	ENSMUST00000204248	Mical3
chr18	7524300	7524400	8	8	8	0.9	0.413	chr18	7458934	7608971	ENSMUST00000234874	Mpp7
chr8	40610000	40610100	9	9	9	0.9	0.413	chr8	40551094	40634789	ENSMUST00000048890	Mtmr7
chr10	127664400	127664500	5	5	5	0.9	0.413	chr10	127660917	127666710	ENSMUST00000026469	Nab2
chr15	44376500	44376600	8	8	8	0.9	0.413	chr15	44373162	44427873	ENSMUST00000227843	Nudcd1
chr11	3750100	3750200	6	7	6	0.9	0.413	chr11	3717851	3773789	ENSMUST00000127371	Osbp2
chr17	10414000	10414100	5	6	5	0.9	0.413	chr17	10403011	10840311	ENSMUST00000041463	Pacrg
chr15	77192100	77192200	6	6	6	0.9	0.413	chr15	77078989	77306928	ENSMUST00000171751	Rbfox2
chr11	118626300	118626400	6	6	6	0.9	0.413	chr11	118489761	118909550	ENSMUST00000117731	Rbfox3
chr9	116965200	116965300	6	6	6	0.9	0.413	chr9	116572745	117252463	ENSMUST00000111773	Rbms3
chr7	100857400	100857500	8	9	8	0.9	0.413	chr7	100845846	100863446	ENSMUST00000008462	Relt
chr11	3169500	3169600	9	10	10	0.9	0.413	chr11	3153383	3177493	ENSMUST00000141422	Sfi1
chr6	6088200	6088300	5	6	5	0.9	0.413	chr6	6068266	6095203	ENSMUST00000203551	Slc25a13
chr11	113642200	113642300	8	9	8	0.9	0.413	chr11	113369727	113650071	ENSMUST00000125890	Slc39a11
chr9	88392900	88393000	5	5	5	0.9	0.413	chr9	88392205	88394474	ENSMUST00000187610	Snx14
chr10	121857300	121857400	5	5	5	0.9	0.413	chr10	121780990	122047308	ENSMUST00000020322	Srgap1
chr10	5076000	5076100	9	9	9	0.9	0.413	chr10	5020916	5550678	ENSMUST00000215295	Syne1
chr10	108681600	108681700	8	8	8	0.9	0.413	chr10	108497649	109010975	ENSMUST00000105276	Syt1
chr15	89816300	89816400	5	6	6	0.9	0.413	chr15	89782392	89841860	ENSMUST00000029441	Syt10
chr18	84275000	84275100	5	6	5	0.9	0.413	chr18	84128026	84558425	ENSMUST00000125450	Zfp407
chrX	73738300	73738400	6	6	6	0.9	0.413	chrX	73716596	73738534	ENSMUST00000002084	Abcd1
chr6	86029600	86029700	6	6	6	0.9	0.413	chr6	86028680	86097136	ENSMUST00000203529	Add2
chr12	52934200	52934300	5	6	5	0.9	0.413	chr12	52699382	53155599	ENSMUST00000095737	Akap6
chr16	5238200	5238300	6	7	6	0.9	0.413	chr16	5233637	5239738	ENSMUST00000153730	Alg1
chr11	5035700	5035800	5	5	5	0.9	0.413	chr11	4986823	5042729	ENSMUST00000109897	Ap1b1
chr13	113851400	113851500	6	7	6	0.9	0.413	chr13	113794504	114157461	ENSMUST00000091201	Arl15
chr9	21265400	21265500	6	6	6	0.9	0.413	chr9	21265292	21277772	ENSMUST00000065005	Atg4d
chr4	32302000	32302100	8	9	9	0.9	0.413	chr4	32247763	32317229	ENSMUST00000156430	Bach2
chr14	46770400	46770500	8	9	8	0.9	0.413	chr14	46760594	46771520	ENSMUST00000226621	Cdkn3
chr6	125098400	125098500	9	9	9	0.9	0.413	chr6	125096568	125100520	ENSMUST00000155261	Chd4
chr9	104762600	104762700	6	6	6	0.9	0.413	chr9	104547285	104873070	ENSMUST00000098443	Cpne4
chr4	104702500	104702600	17	18	18	0.9	0.413	chr4	104605295	104713800	ENSMUST00000149672	Dab1
chr7	91412400	91412500	8	9	9	0.9	0.413	chr7	90477230	92449247	ENSMUST00000231777	Dlg2
chr7	92382400	92382500	8	9	9	0.9	0.413	chr7	90477230	92449247	ENSMUST00000231777	Dlg2
chr6	84120100	84120200	5	5	5	0.9	0.413	chr6	84008589	84211060	ENSMUST00000113821	Dysf
chr12	28838200	28838300	7	8	8	0.9	0.413	chr12	28751802	28869865	ENSMUST00000221877	Eipr1
chr14	69565200	69565300	5	5	5	0.9	0.413	chr14	69555465	69565814	ENSMUST00000185174	Entpd4b
chrY	90807900	90808000	6	6	6	0.9	0.413	chrY	90785847	90816398	ENSMUST00000238238	Erdr1
chr6	33749700	33749800	9	9	9	0.9	0.413	chr6	33701433	33862160	ENSMUST00000143190	Exoc4
chr11	52900400	52900500	6	6	6	0.9	0.413	chr11	52764633	53188538	ENSMUST00000036796	Fstl4
chr11	52816200	52816300	5	6	6	0.9	0.413	chr11	52764633	53188538	ENSMUST00000036796	Fstl4
chr5	71970100	71970200	11	12	12	0.9	0.413	chr5	71658112	72108779	ENSMUST00000199967	Gabrb1
chr4	20042400	20042500	10	11	11	0.9	0.413	chr4	20042051	20066750	ENSMUST00000098242	Ggh
chr14	117808000	117808100	7	7	7	0.9	0.413	chr14	116925935	117975086	ENSMUST00000078849	Gpc6
chr14	35198900	35199000	7	7	7	0.9	0.413	chr14	34820107	35583379	ENSMUST00000043349	Grid1
chr14	35306700	35306800	21	22	21	0.9	0.413	chr14	34820107	35583379	ENSMUST00000043349	Grid1
chr10	19719400	19719500	9	10	9	0.9	0.413	chr10	19712569	19760053	ENSMUST00000020185	Il20ra
chr14	47371900	47372000	7	8	7	0.9	0.413	chr14	47367750	47381628	ENSMUST00000151405	Lgals3
chr13	13725700	13725800	5	5	5	0.9	0.413	chr13	13709350	13747529	ENSMUST00000221717	Lyst
chrX	169998900	169999000	8	8	8	0.9	0.413	chrX	169926950	170005736	ENSMUST00000171433	Mid1
chrX	169995000	169995100	8	9	8	0.9	0.413	chrX	169926950	170005736	ENSMUST00000171433	Mid1
chr14	64590500	64590600	6	6	6	0.9	0.413	chr14	64589694	64590691	ENSMUST00000186703	Mir124a-1hg
chr11	68786000	68786100	5	5	5	0.9	0.413	chr11	68783431	68790239	ENSMUST00000145408	Myh10
chr7	49529400	49529500	5	5	5	0.9	0.413	chr7	48959096	49606821	ENSMUST00000183659	Nav2
chr5	89561500	89561600	5	6	6	0.9	0.413	chr5	89527428	89583740	ENSMUST00000048557	Npffr2
chr13	42780000	42780100	5	6	5	0.9	0.413	chr13	42680798	42958901	ENSMUST00000132050	Phactr1
chr7	90175800	90175900	7	7	7	0.9	0.413	chr7	90130212	90208932	ENSMUST00000207225	Picalm
chrX	136836300	136836400	6	6	6	0.9	0.413	chrX	136822789	136837798	ENSMUST00000113085	Plp1
chr12	116657400	116657500	5	5	5	0.9	0.413	chr12	116485719	116773330	ENSMUST00000185505	Ptprn2
chr18	11651800	11651900	7	7	7	0.9	0.413	chr18	11633370	11743200	ENSMUST00000235039	Rbbp8
chr15	39636500	39636600	5	6	6	0.9	0.413	chr15	39198331	39681940	ENSMUST00000082054	Rims2
chr15	84210600	84210700	14	15	15	0.9	0.413	chr15	84192240	84217267	ENSMUST00000023071	Samm50
chr4	102962400	102962500	5	5	5	0.9	0.413	chr4	102962355	102967914	ENSMUST00000140676	Sgip1
chr9	94701400	94701500	6	7	7	0.9	0.413	chr9	94669931	94718846	ENSMUST00000162870	Slc9a9
chr11	35220700	35220800	14	15	14	0.9	0.413	chr11	35171628	35235207	ENSMUST00000156571	Slit3
chr16	11692100	11692200	5	6	5	0.9	0.413	chr16	11322907	11755472	ENSMUST00000180792	Snx29
chr5	15599700	15599800	8	9	8	0.9	0.413	chr5	15516488	15656679	ENSMUST00000178227	Speer8-ps1
chr12	99952800	99952900	5	6	5	0.9	0.413	chr12	99884536	99955219	ENSMUST00000153627	Tdp1
chr19	22921100	22921200	7	8	7	0.9	0.413	chr19	22692785	22926489	ENSMUST00000099564	Trpm3
chr7	67672400	67672500	7	7	7	0.9	0.413	chr7	67647409	67672564	ENSMUST00000133710	Ttc23
chrX	71839100	71839200	21	22	21	0.9	0.413	chrX	71816789	71839757	ENSMUST00000154054	Vma21
chr3	10408500	10408600	6	7	6	0.93	0.413	chr3	10366957	10428856	ENSMUST00000191826	Chmp4c
chr3	63310800	63310900	6	6	6	0.93	0.413	chr3	63241536	63327826	ENSMUST00000194324	Mme
chr3	154256300	154256400	18	19	18	0.94	0.413	chr3	153973435	154271722	ENSMUST00000089948	Slc44a5
chr3	55270400	55270500	5	6	5	0.95	0.413	chr3	55242363	55539068	ENSMUST00000196745	Dclk1
chr3	159879200	159879300	9	10	9	0.95	0.413	chr3	159839671	159936023	ENSMUST00000068952	Wls
chr3	55361400	55361500	17	18	17	0.96	0.413	chr3	55242363	55539068	ENSMUST00000196745	Dclk1
chr3	117581500	117581600	8	8	8	0.96	0.413	chr3	117574835	117689507	ENSMUST00000039564	Plppr5
chr3	109137100	109137200	9	10	9	0.96	0.413	chr3	109123148	109168457	ENSMUST00000029477	Slc25a24
chr11	30571900	30572000	6	6	6	1	0.413	chr11	30505990	30649587	ENSMUST00000074613	Acyp2
chr5	89846700	89846800	29	30	30	1	0.413	chr5	89834229	89883334	ENSMUST00000198151	Adamts3
chr10	13754900	13755000	21	22	21	1	0.413	chr10	13647053	13868980	ENSMUST00000162610	Aig1
chr10	13754800	13754900	17	18	18	1	0.413	chr10	13647053	13868980	ENSMUST00000162610	Aig1
chr5	66617600	66617700	6	6	6	1	0.413	chr5	66298724	66618758	ENSMUST00000162366	Apbb2
chr4	65964700	65964800	16	16	16	1	0.413	chr4	65380802	66404483	ENSMUST00000084496	Astn2
chr4	66189000	66189100	9	9	9	1	0.413	chr4	65380802	66404483	ENSMUST00000084496	Astn2
chr14	30272600	30272700	8	7	7	1	0.413	chr14	30060743	30352964	ENSMUST00000238568	Cacna1d
chr15	78045900	78046000	17	18	17	1	0.413	chr15	77991747	78120028	ENSMUST00000019290	Cacng2
chr5	116208600	116208700	18	17	18	1	0.413	chr5	116124640	116288985	ENSMUST00000050178	Ccdc60
chr8	99268500	99268600	5	5	5	1	0.413	chr8	99024470	99416427	ENSMUST00000155527	Cdh8
chr8	60962200	60962300	6	7	7	1	0.413	chr8	60910388	60983300	ENSMUST00000093490	Clcn3
chr10	33622000	33622100	5	5	5	1	0.413	chr10	33589911	33624619	ENSMUST00000161692	Clvs2
chr18	75554500	75554600	10	9	10	1	0.413	chr18	75431223	75697554	ENSMUST00000165559	Ctif
chr18	71817900	71818000	6	6	6	1	0.413	chr18	71258989	72351017	ENSMUST00000073379	Dcc
chr13	29950900	29951000	6	6	6	1	0.413	chr13	29906574	29984391	ENSMUST00000221536	E2f3
chr8	71710600	71710700	5	5	5	1	0.413	chr8	71709636	71711106	ENSMUST00000149363	Fcho1
chr6	99268900	99269000	7	8	7	1	0.413	chr6	98925341	99435345	ENSMUST00000113322	Foxp1
chr16	9953800	9953900	13	13	13	1	0.413	chr16	9567897	9994923	ENSMUST00000199708	Grin2a
chr18	36512500	36512600	21	22	22	1	0.413	chr18	36512569	36515367	ENSMUST00000237621	Hbegf
chr7	131403200	131403300	5	5	5	1	0.413	chr7	131388651	131410521	ENSMUST00000046306	Ikzf5
chr16	34046500	34046600	7	8	8	1	0.413	chr16	33969072	34095987	ENSMUST00000114973	Kalrn
chr12	75171700	75171800	7	7	7	1	0.413	chr12	74897219	75177332	ENSMUST00000042299	Kcnh5
chr11	79114300	79114400	21	21	21	1	0.413	chr11	79013439	79146407	ENSMUST00000018478	Ksr1
chr8	73293700	73293800	6	6	6	1	0.413	chr8	72814598	73352556	ENSMUST00000004497	Large1
chr5	140019000	140019100	11	10	10	1	0.413	chr5	140008688	140321550	ENSMUST00000110829	Mad1l1
chr4	134581600	134581700	9	9	9	1	0.413	chr4	134561689	134704290	ENSMUST00000038628	Man1c1
chr12	67011300	67011400	13	12	13	1	0.413	chr12	66466059	67222549	ENSMUST00000037181	Mdga2
chr14	64328500	64328600	28	29	28	1	0.413	chr14	64122625	64416948	ENSMUST00000210428	Msra
chr17	66421700	66421800	14	15	15	1	0.413	chr17	66336981	66449750	ENSMUST00000086693	Mtcl1
chr4	15063200	15063300	31	33	32	1	0.413	chr4	14952244	15149131	ENSMUST00000041606	Necab1
chr9	58942300	58942400	14	15	14	1	0.413	chr9	58912835	58982108	ENSMUST00000215026	Neo1
chr8	85697700	85697800	5	6	5	1	0.413	chr8	85637236	85700754	ENSMUST00000209479	Neto2
chr4	20742800	20742900	14	13	13	1	0.413	chr4	20118873	20778567	ENSMUST00000119374	Nkain3
chr16	94362300	94362400	33	34	33	1	0.413	chr16	94358762	94370289	ENSMUST00000113917	Pigp
chr17	78998800	78998900	17	17	17	1	0.413	chr17	78949404	79013306	ENSMUST00000003191	Prkd3
chr14	55590800	55590900	6	6	6	1	0.413	chr14	55588082	55590864	ENSMUST00000159282	Psme2
chr4	78190200	78190300	14	15	14	1	0.413	chr4	77917523	78211852	ENSMUST00000129550	Ptprd
chr10	23786900	23787000	6	7	6	1	0.413	chr10	23785182	23787275	ENSMUST00000218107	Rps12
chr11	113782600	113782700	8	8	8	1	0.413	chr11	113776373	114066218	ENSMUST00000041627	Sdk2
chr11	47927300	47927400	11	11	11	1	0.413	chr11	47578804	47988969	ENSMUST00000128558	Sgcd
chr6	51908700	51908800	26	25	25	1	0.413	chr6	51857421	52012549	ENSMUST00000204778	Skap2
chr14	49526000	49526100	9	9	9	1	0.413	chr14	49312090	49526046	ENSMUST00000123534	Slc35f4
chr11	113559300	113559400	13	12	13	1	0.413	chr11	113369727	113650071	ENSMUST00000125890	Slc39a11
chr17	71398700	71398800	9	10	10	1	0.413	chr17	71344488	71475343	ENSMUST00000127430	Smchd1
chr9	86808500	86808600	40	39	39	1	0.413	chr9	86806484	86829323	ENSMUST00000189762	Snap91
chr15	55878300	55878400	11	10	11	1	0.413	chr15	55636387	55906949	ENSMUST00000039769	Sntb1
chr5	36251000	36251100	12	12	12	1	0.413	chr5	36017179	36398124	ENSMUST00000037370	Sorcs2
chr10	121785800	121785900	5	5	5	1	0.413	chr10	121785239	121807104	ENSMUST00000161996	Srgap1
chr10	5449400	5449500	15	14	15	1	0.413	chr10	5336940	5550692	ENSMUST00000041639	Syne1
chr14	60989600	60989700	14	14	14	1	0.413	chr14	60974521	61037891	ENSMUST00000225730	Tnfrsf19
chrX	162801700	162801800	8	8	8	1	0.413	chrX	162778918	162812481	ENSMUST00000131463	Txlng
chr6	114963700	114963800	21	21	21	1	0.413	chr6	114862320	114969180	ENSMUST00000147639	Vgll4
chr9	96719400	96719500	14	15	15	1	0.413	chr9	96718209	96729036	ENSMUST00000143906	Zbtb38
chr10	67898600	67898700	6	5	6	1	0.413	chr10	67896693	67912435	ENSMUST00000138543	Zfp365
chr4	86386600	86386700	5	5	5	1	0.413	chr4	86053914	86428382	ENSMUST00000107178	Adamtsl1
chr16	35255800	35255900	21	20	21	1	0.413	chr16	35154876	35305738	ENSMUST00000114913	Adcy5
chr16	35259700	35259800	10	10	10	1	0.413	chr16	35154876	35305738	ENSMUST00000114913	Adcy5
chr14	21155300	21155400	41	42	42	1	0.413	chr14	21053958	21234958	ENSMUST00000224899	Adk
chr10	69797900	69798000	5	5	5	1	0.413	chr10	69785513	69810465	ENSMUST00000182492	Ank3
chr10	69569700	69569800	6	7	7	1	0.413	chr10	69398772	69602138	ENSMUST00000218194	Ank3
chr10	90918900	90919000	6	7	6	1	0.413	chr10	90575726	90973300	ENSMUST00000182356	Anks1b
chr12	100208900	100209000	5	5	5	1	0.413	chr12	100199434	100209814	ENSMUST00000110082	Calm1
chr4	152354300	152354400	16	15	15	1	0.413	chr4	152338650	152390194	ENSMUST00000030775	Chd5
chr16	10585800	10585900	14	15	14	1	0.413	chr16	10545338	10744878	ENSMUST00000115824	Clec16a
chr6	106662300	106662400	23	22	23	1	0.413	chr6	105924799	106674270	ENSMUST00000113260	Cntn4
chr18	53944300	53944400	15	14	14	1	0.413	chr18	53932243	53948671	ENSMUST00000236399	Csnk1g3
chr10	126987300	126987400	5	5	5	1	0.413	chr10	126978716	126999969	ENSMUST00000105256	Ctdsp2
chr4	103857300	103857400	11	11	11	1	0.413	chr4	103619358	104178521	ENSMUST00000143294	Dab1
chr12	37883800	37883900	11	12	12	1	0.413	chr12	37817725	37982010	ENSMUST00000222337	Dgkb
chr5	30915900	30916000	37	38	38	1	0.413	chr5	30913401	30921277	ENSMUST00000031055	Emilin1
chr5	76537800	76537900	38	39	39	1	0.413	chr5	76529327	76539735	ENSMUST00000150829	Exoc1
chr9	13841200	13841300	5	5	5	1	0.413	chr9	13827715	13846541	ENSMUST00000059579	Fam76b
chr18	24259100	24259200	18	17	17	1	0.413	chr18	24238322	24267667	ENSMUST00000171583	Galnt1
chr11	57026800	57026900	15	16	15	1	0.413	chr11	57011809	57330244	ENSMUST00000036315	Gria1
chr11	57034000	57034100	13	13	13	1	0.413	chr11	57011809	57330244	ENSMUST00000036315	Gria1
chr16	38237100	38237200	20	21	20	1	0.413	chr16	38208037	38241104	ENSMUST00000231437	Gsk3b
chr10	45673700	45673800	7	8	8	1	0.413	chr10	45671513	45712159	ENSMUST00000150511	Hace1
chr6	58834600	58834700	10	10	10	1	0.413	chr6	58831464	58843728	ENSMUST00000141600	Herc3
chr7	139396200	139396300	7	6	6	1	0.413	chr7	139389108	139579652	ENSMUST00000106098	Inpp5a
chr18	45500800	45500900	10	10	10	1	0.413	chr18	45269004	45685883	ENSMUST00000183850	Kcnn2
chr14	64775600	64775700	47	49	48	1	0.413	chr14	64652530	64806296	ENSMUST00000100473	Kif13b
chr12	31326300	31326400	18	18	18	1	0.413	chr12	31265233	31329493	ENSMUST00000169088	Lamb1
chr17	25632200	25632300	7	6	6	1	0.413	chr17	25579084	25656479	ENSMUST00000141606	Lmf1
chr16	40080400	40080500	16	17	16	1	0.413	chr16	39984594	40657886	ENSMUST00000189829	Lsamp
chr12	111654600	111654700	6	5	5	1	0.413	chr12	111654658	111655694	ENSMUST00000221841	Mark3
chr10	76511600	76511700	11	11	11	1	0.413	chr10	76510893	76512465	ENSMUST00000218904	Mcm3ap
chr9	58588900	58589000	12	12	12	1	0.413	chr9	58582239	58651318	ENSMUST00000177292	Nptn
chr12	83764700	83764800	14	14	14	1	0.413	chr12	83763633	83792382	ENSMUST00000121733	Papln
chr9	59667800	59667900	5	5	5	1	0.413	chr9	59656588	59669001	ENSMUST00000215623	Pkm
chr17	42390000	42390100	13	13	13	1	0.413	chr17	42315946	42505077	ENSMUST00000048691	Ptchd4
chr12	116500800	116500900	21	21	21	1	0.413	chr12	116485719	116773330	ENSMUST00000185505	Ptprn2
chr12	116601700	116601800	12	12	12	1	0.413	chr12	116485719	116773330	ENSMUST00000185505	Ptprn2
chr10	116261700	116261800	6	6	6	1	0.413	chr10	116018212	116274932	ENSMUST00000063470	Ptprr
chr10	127481500	127481600	6	6	6	1	0.413	chr10	127420866	127499349	ENSMUST00000064793	R3hdm2
chr12	117576000	117576100	12	13	13	1	0.413	chr12	117516478	117759737	ENSMUST00000109691	Rapgef5
chr4	101149100	101149200	14	14	14	1	0.413	chr4	101068982	101152370	ENSMUST00000038463	Raver2
chr16	6986100	6986200	5	5	5	1	0.413	chr16	5885354	7353045	ENSMUST00000230658	Rbfox1
chr13	51681200	51681300	10	10	10	1	0.413	chr13	51679732	51682529	ENSMUST00000146011	Secisbp2
chr10	58986300	58986400	8	9	8	1	0.413	chr10	58813358	59050020	ENSMUST00000135526	Sh3rf3
chr12	82191800	82191900	12	13	12	1	0.413	chr12	82169319	82240674	ENSMUST00000220550	Sipa1l1
chr15	100787500	100787600	16	15	16	1	0.413	chr15	100761746	100823968	ENSMUST00000023776	Slc4a8
chr6	28872500	28872600	6	7	7	1	0.413	chr6	28848906	28880308	ENSMUST00000166136	Snd1
chr19	48362000	48362100	35	34	34	1	0.413	chr19	48206024	48805505	ENSMUST00000078880	Sorcs3
chr12	74201500	74201600	59	60	59	1	0.413	chr12	73997660	74273267	ENSMUST00000221220	Syt16
chr5	64340100	64340200	18	17	18	1	0.413	chr5	64230398	64351486	ENSMUST00000119756	Tbc1d1
chr6	40200600	40200700	5	5	5	1	0.413	chr6	39871460	40245772	ENSMUST00000239008	Tmem178b
chr14	20970300	20970400	50	48	49	1	0.413	chr14	20929397	20998781	ENSMUST00000226113	Vcl
chr14	21028700	21028800	6	7	7	1	0.413	chr14	20929397	21033676	ENSMUST00000022369	Vcl
chr8	79068300	79068400	14	14	14	1	0.413	chr8	79028436	79071837	ENSMUST00000087927	Zfp827
chr6	54886300	54886400	5	5	5	1	0.413	chr6	54816915	54893500	ENSMUST00000079869	Znrf2
chr11	72842500	72842600	12	12	12	1	0.413	chr11	72796225	72851380	ENSMUST00000150551	Zzef1
chr3	108989600	108989700	10	9	9	1.05	0.413	chr3	108970996	109027273	ENSMUST00000046924	Fam102b
chr3	116021400	116021500	5	5	5	1.05	0.413	chr3	116007461	116029017	ENSMUST00000029575	Extl2
chr3	28603400	28603500	6	5	6	1.05	0.413	chr3	28263213	28670585	ENSMUST00000160934	Tnik
chr3	127071700	127071800	15	14	15	1.06	0.413	chr3	126921613	127409059	ENSMUST00000182078	Ank2
chr3	145071900	145072000	6	6	6	1.06	0.413	chr3	145070262	145099104	ENSMUST00000040465	Clca2
chr3	153416400	153416500	10	10	10	1.06	0.413	chr3	153198265	153725174	ENSMUST00000200397	St6galnac3
chr3	55537100	55537200	7	6	7	1.06	0.413	chr3	55461757	55539064	ENSMUST00000070418	Dclk1
chr3	69551800	69551900	7	7	7	1.07	0.413	chr3	69542431	69552918	ENSMUST00000134037	Ppm1l
chr3	138788600	138788700	6	5	6	1.08	0.413	chr3	138742194	138907905	ENSMUST00000029800	Tspan5
chr3	68178500	68178600	7	6	6	1.09	0.413	chr3	67892231	68626466	ENSMUST00000182006	Iqschfp
chr7	134014900	134015000	11	11	11	1.1	0.413	chr7	133883198	134225097	ENSMUST00000067680	Adam12
chr17	72319700	72319800	5	5	5	1.1	0.413	chr17	71868971	72603827	ENSMUST00000086639	Alk
chr10	18710600	18710700	5	5	5	1.1	0.413	chr10	18581838	18743949	ENSMUST00000215836	Arfgef3
chr10	41934500	41934600	10	9	10	1.1	0.413	chr10	41914989	42018436	ENSMUST00000160262	Armc2
chr19	45836300	45836400	6	6	6	1.1	0.413	chr19	45817363	45998488	ENSMUST00000045396	Armh3
chr9	105510200	105510300	8	7	8	1.1	0.413	chr9	105403538	105521147	ENSMUST00000176770	Atp2c1
chr17	25424100	25424200	6	5	6	1.1	0.413	chr17	25374284	25433783	ENSMUST00000159610	Cacna1h
chr14	29010400	29010500	5	5	5	1.1	0.413	chr14	28904942	29721864	ENSMUST00000022567	Cacna2d3
chr15	98549900	98550000	7	7	7	1.1	0.413	chr15	98544138	98554685	ENSMUST00000170452	Ccnt1
chr15	13091500	13091600	5	5	5	1.1	0.413	chr15	13028700	13173675	ENSMUST00000036439	Cdh6
chr16	55907300	55907400	6	5	5	1.1	0.413	chr16	55899887	55934855	ENSMUST00000023270	Cep97
chr4	41694600	41694700	8	8	8	1.1	0.413	chr4	41657497	41695442	ENSMUST00000102961	Cntfr
chr6	77647700	77647800	6	5	6	1.1	0.413	chr6	77598745	77979560	ENSMUST00000162273	Ctnna2
chr7	133774500	133774600	7	6	7	1.1	0.413	chr7	133720941	133776803	ENSMUST00000033290	Dhx32
chr4	98961700	98961800	21	20	21	1.1	0.413	chr4	98936670	99120915	ENSMUST00000030286	Dock7
chr13	19611900	19612000	9	8	9	1.1	0.413	chr13	19591705	19619804	ENSMUST00000002885	Epdr1
chr9	102043100	102043200	7	6	7	1.1	0.413	chr9	101922127	102354693	ENSMUST00000035129	Ephb1
chr15	53269500	53269600	7	6	6	1.1	0.413	chr15	53064037	53346159	ENSMUST00000077273	Ext1
chr8	9506400	9506500	8	7	7	1.1	0.413	chr8	9205901	9771161	ENSMUST00000110969	Fam155a
chr11	115668000	115668100	6	6	6	1.1	0.413	chr11	115644044	115699307	ENSMUST00000106499	Grb2
chr6	136009500	136009600	5	4	4	1.1	0.413	chr6	135713232	136173125	ENSMUST00000053880	Grin2b
chr13	14231600	14231700	7	6	6	1.1	0.413	chr13	14226437	14523226	ENSMUST00000110516	Hecw1
chr16	94838100	94838200	11	10	11	1.1	0.413	chr16	94822531	94856680	ENSMUST00000165538	Kcnj6
chr12	5273900	5274000	7	6	7	1.1	0.413	chr12	5077471	5375682	ENSMUST00000020958	Klhl29
chr10	27022900	27023000	10	10	10	1.1	0.413	chr10	26981494	27056645	ENSMUST00000219763	Lama2
chr6	113179500	113179600	10	9	10	1.1	0.413	chr6	113168089	113195384	ENSMUST00000162280	Lhfpl4
chr4	116315500	116315600	5	5	5	1.1	0.413	chr4	116312290	116316076	ENSMUST00000123761	Mast2
chr18	67232300	67232400	6	5	6	1.1	0.413	chr18	67225690	67245277	ENSMUST00000236244	Mppe1
chr14	64373000	64373100	8	8	8	1.1	0.413	chr14	64122625	64416948	ENSMUST00000210428	Msra
chr17	66345600	66345700	9	9	9	1.1	0.413	chr17	66343945	66346545	ENSMUST00000129525	Mtcl1
chr10	128492800	128492900	8	7	7	1.1	0.413	chr10	128490859	128493875	ENSMUST00000164181	Myl6
chr10	82755700	82755800	10	10	10	1.1	0.413	chr10	82748700	82764144	ENSMUST00000130911	Nfyb
chr6	47805800	47805900	7	6	6	1.1	0.413	chr6	47796140	47813430	ENSMUST00000077290	Pdia4
chr6	101354700	101354800	8	7	7	1.1	0.413	chr6	101149608	101377897	ENSMUST00000075994	Pdzrn3
chr6	32412800	32412900	7	7	7	1.1	0.413	chr6	32144267	32588192	ENSMUST00000115096	Plxna4
chr6	92580300	92580400	10	9	10	1.1	0.413	chr6	92370907	92706155	ENSMUST00000032093	Prickle2
chr4	77586800	77586900	9	8	8	1.1	0.413	chr4	76139381	78211895	ENSMUST00000107287	Ptprd
chr9	106764700	106764800	6	6	6	1.1	0.413	chr9	106688081	106789194	ENSMUST00000046502	Rad54l2
chr15	98044200	98044300	11	10	10	1.1	0.413	chr15	98042885	98048975	ENSMUST00000180461	Senp1
chr11	3142200	3142300	11	10	11	1.1	0.413	chr11	3131889	3142378	ENSMUST00000137633	Sfi1
chr6	122764200	122764300	5	5	5	1.1	0.413	chr6	122737084	122801640	ENSMUST00000165884	Slc2a3
chr5	38435000	38435100	7	7	7	1.1	0.413	chr5	38415439	38440829	ENSMUST00000144290	Slc2a9
chr9	86845600	86845700	6	6	6	1.1	0.413	chr9	86822887	86880654	ENSMUST00000167014	Snap91
chr7	45711100	45711200	7	6	6	1.1	0.413	chr7	45709466	45718002	ENSMUST00000107737	Sphk2
chr4	118023100	118023200	7	7	7	1.1	0.413	chr4	117932153	118134890	ENSMUST00000030263	St3gal3
chr17	78704000	78704100	7	7	7	1.1	0.413	chr17	78649912	78737196	ENSMUST00000145910	Strn
chr10	5364600	5364700	10	10	10	1.1	0.413	chr10	5336948	5368486	ENSMUST00000215887	Syne1
chr15	50753500	50753600	6	6	6	1.1	0.413	chr15	50654751	50889691	ENSMUST00000165201	Trps1
chr6	57770600	57770700	10	9	9	1.1	0.413	chr6	57727806	57825136	ENSMUST00000127485	Vopp1
chr5	102001300	102001400	9	9	9	1.1	0.413	chr5	101832955	102069921	ENSMUST00000053177	Wdfy3
chr4	46177600	46177700	7	6	7	1.1	0.413	chr4	46175221	46185649	ENSMUST00000132358	Xpa
chr13	90078200	90078300	5	5	5	1.1	0.413	chr13	90062039	90089536	ENSMUST00000160232	Xrcc4
chr15	101133300	101133400	6	5	5	1.1	0.413	chr15	101128536	101134694	ENSMUST00000144229	Acvrl1
chr16	35171700	35171800	5	5	5	1.1	0.413	chr16	35154876	35305738	ENSMUST00000114913	Adcy5
chr4	111601700	111601800	8	7	8	1.1	0.413	chr4	111566694	111656569	ENSMUST00000154123	Agbl4
chr7	16738500	16738600	8	7	7	1.1	0.413	chr7	16738409	16749294	ENSMUST00000086112	Ap2s1
chr4	32430200	32430300	20	19	20	1.1	0.413	chr4	32239076	32501636	ENSMUST00000149201	Bach2
chr18	32411300	32411400	5	5	5	1.1	0.413	chr18	32407633	32419907	ENSMUST00000234024	Bin1
chr19	45456400	45456500	5	5	5	1.1	0.413	chr19	45445507	45460629	ENSMUST00000224053	Btrc
chr9	40698900	40699000	9	9	9	1.1	0.413	chr9	40685961	40761060	ENSMUST00000139577	Clmp
chr6	45661300	45661400	9	9	9	1.1	0.413	chr6	45059356	45715945	ENSMUST00000207647	Cntnap2
chr5	43270900	43271000	6	5	5	1.1	0.413	chr5	43233169	43289723	ENSMUST00000166713	Cpeb2
chr10	64076300	64076400	6	5	5	1.1	0.413	chr10	63430097	65002965	ENSMUST00000105441	Ctnna3
chr12	12278800	12278900	7	6	6	1.1	0.413	chr12	12262138	12380965	ENSMUST00000069066	Cyria
chr10	81185700	81185800	6	6	6	1.1	0.413	chr10	81183004	81193197	ENSMUST00000178422	Dapk3
chr8	61989800	61989900	5	5	5	1.1	0.413	chr8	61928088	62037695	ENSMUST00000093485	Ddx60
chr6	5994000	5994100	10	10	10	1.1	0.413	chr6	5725638	6028039	ENSMUST00000115556	Dync1i1
chr19	40729000	40729100	6	6	6	1.1	0.413	chr19	40659843	40739083	ENSMUST00000156598	Entpd1
chr14	34947700	34947800	6	6	6	1.1	0.413	chr14	34820107	35583379	ENSMUST00000043349	Grid1
chr6	63609600	63609700	10	9	9	1.1	0.413	chr6	63256005	64182477	ENSMUST00000159561	Grid2
chr10	31327300	31327400	11	10	11	1.1	0.413	chr10	31313382	31328204	ENSMUST00000000304	Hddc2
chr6	108329900	108330000	5	5	5	1.1	0.413	chr6	108213095	108551109	ENSMUST00000032192	Itpr1
chr10	7729100	7729200	6	6	6	1.1	0.413	chr10	7725999	7763149	ENSMUST00000019929	Katna1
chr8	125932000	125932100	7	6	6	1.1	0.413	chr8	125910449	125947440	ENSMUST00000034316	Map3k21
chr15	26365500	26365600	23	22	22	1.1	0.413	chr15	26309063	26409576	ENSMUST00000140840	Marchf11
chr16	31883600	31883700	6	6	6	1.1	0.413	chr16	31878809	31899020	ENSMUST00000023464	Meltf
chr8	35646200	35646300	9	9	9	1.1	0.413	chr8	35587797	35679449	ENSMUST00000037666	Mfhas1
chr7	97052400	97052500	5	5	5	1.1	0.413	chr7	97023668	97062942	ENSMUST00000122835	Nars2
chr12	89261100	89261200	5	5	5	1.1	0.413	chr12	88722875	89261571	ENSMUST00000167734	Nrxn3
chr6	43236500	43236600	5	5	5	1.1	0.413	chr6	43231528	43236959	ENSMUST00000215569	Olfr47
chr17	8876900	8877000	6	6	6	1.1	0.413	chr17	8801692	8899189	ENSMUST00000141877	Pde10a
chr14	69970000	69970100	13	12	12	1.1	0.413	chr14	69840419	70059918	ENSMUST00000022678	Pebp4
chr13	42823900	42824000	6	6	6	1.1	0.413	chr13	42680798	42958901	ENSMUST00000132050	Phactr1
chr12	44280900	44281000	5	5	5	1.1	0.413	chr12	44275270	44282890	ENSMUST00000125757	Pnpla8
chr11	30800600	30800700	6	6	6	1.1	0.413	chr11	30771725	30880361	ENSMUST00000041231	Psme4
chr11	78189900	78190000	8	7	8	1.1	0.413	chr11	78188429	78192188	ENSMUST00000002128	Rab34
chr11	60145900	60146000	13	12	12	1.1	0.413	chr11	60105012	60199195	ENSMUST00000064190	Rai1
chr17	43833400	43833500	6	6	6	1.1	0.413	chr17	43801350	44037086	ENSMUST00000228972	Rcan2
chr4	43579100	43579200	7	7	7	1.1	0.413	chr4	43578953	43580923	ENSMUST00000131178	Rgp1
chr13	24540000	24540100	9	9	9	1.1	0.413	chr13	24501524	24705198	ENSMUST00000238974	Ripor2
chr10	59073100	59073200	11	11	11	1.1	0.413	chr10	59065650	59104879	ENSMUST00000148267	Sh3rf3
chr6	114237500	114237600	6	5	5	1.1	0.413	chr6	114131240	114249952	ENSMUST00000032451	Slc6a11
chr6	114237800	114237900	7	6	7	1.1	0.413	chr6	114131240	114249952	ENSMUST00000032451	Slc6a11
chr17	17838900	17839000	6	6	6	1.1	0.413	chr17	17827157	17839071	ENSMUST00000226899	Spaca6
chr11	105590700	105590800	8	7	8	1.1	0.413	chr11	105589985	105776834	ENSMUST00000168598	Tanc2
chr9	113971700	113971800	6	6	6	1.1	0.413	chr9	113969224	113977001	ENSMUST00000216293	Ubp1
chr15	82036700	82036800	12	11	12	1.1	0.413	chr15	82015518	82040085	ENSMUST00000100399	Xrcc6
chr4	119447300	119447400	5	5	5	1.1	0.413	chr4	119422813	119453988	ENSMUST00000094819	Zmynd12
chr5	15616700	15616800	9	7	8	1.2	0.413	chr5	15516488	15656679	ENSMUST00000178227	Speer8-ps1
chr11	84425900	84426000	5	5	5	0.9	0.414	chr11	84422854	84513522	ENSMUST00000018841	Aatf
chr17	35963200	35963300	6	6	6	0.9	0.414	chr17	35956818	35969761	ENSMUST00000043757	Abcf1
chr16	52313700	52313800	6	6	6	0.9	0.414	chr16	52248995	52454074	ENSMUST00000023312	Alcam
chr4	65477100	65477200	7	7	7	0.9	0.414	chr4	65380802	66404483	ENSMUST00000084496	Astn2
chr9	105459300	105459400	5	5	5	0.9	0.414	chr9	105403538	105461030	ENSMUST00000177293	Atp2c1
chr13	45803300	45803400	6	7	6	0.9	0.414	chr13	45795542	45872288	ENSMUST00000222610	Atxn1
chr14	29541400	29541500	5	5	5	0.9	0.414	chr14	28904942	29721864	ENSMUST00000022567	Cacna2d3
chr19	60537800	60537900	8	9	9	0.9	0.414	chr19	60527327	60580955	ENSMUST00000111460	Cacul1
chr14	12578300	12578400	11	11	11	0.9	0.414	chr14	12372585	12823045	ENSMUST00000067491	Cadps
chr4	151147500	151147600	8	9	8	0.9	0.414	chr4	151059524	151861876	ENSMUST00000097774	Camta1
chr6	148895500	148895600	6	7	6	0.9	0.414	chr6	148887670	148896162	ENSMUST00000204942	Caprin2
chr15	71850500	71850600	6	6	6	0.9	0.414	chr15	71795794	71954399	ENSMUST00000229585	Col22a1
chr6	77407100	77407200	5	5	5	0.9	0.414	chr6	76881636	77979699	ENSMUST00000160894	Ctnna2
chr15	79767000	79767100	5	5	5	0.9	0.414	chr15	79761452	79774383	ENSMUST00000069877	Dnal4
chr9	79958500	79958600	7	8	8	0.9	0.414	chr9	79805093	79977659	ENSMUST00000239133	Filip1
chr6	99146300	99146400	5	5	5	0.9	0.414	chr6	98925337	99266515	ENSMUST00000113326	Foxp1
chr5	39644900	39645000	5	6	6	0.9	0.414	chr5	39614768	39645246	ENSMUST00000137142	Hs3st1
chr10	86701000	86701100	6	7	6	0.9	0.414	chr10	86690208	86701968	ENSMUST00000129178	Hsp90b1
chr6	8658500	8658600	7	7	7	0.9	0.414	chr6	8658283	8778154	ENSMUST00000153390	Ica1
chr9	27109100	27109200	6	6	6	0.9	0.414	chr9	27100086	27126550	ENSMUST00000215446	Jam3
chr8	64846800	64846900	7	7	7	0.9	0.414	chr8	64739674	64850017	ENSMUST00000034017	Klhl2
chr12	69701500	69701600	7	8	8	0.9	0.414	chr12	69690432	69724873	ENSMUST00000021370	L2hgdh
chr11	6600800	6600900	7	8	7	0.9	0.414	chr11	6597822	6606053	ENSMUST00000045713	Nacad
chr10	20669500	20669600	6	6	6	0.9	0.414	chr10	20398003	20725078	ENSMUST00000020165	Pde7b
chr8	124392400	124392500	6	6	6	0.9	0.414	chr8	124369048	124433936	ENSMUST00000052580	Pgbd5
chr18	42659400	42659500	8	9	8	0.9	0.414	chr18	42645268	42899294	ENSMUST00000117687	Ppp2r2b
chr12	26375900	26376000	5	5	5	0.9	0.414	chr12	26306793	26415254	ENSMUST00000020971	Rnf144a
chr13	51523200	51523300	6	7	7	0.9	0.414	chr13	51431040	51567084	ENSMUST00000021898	Shc3
chr15	91388300	91388400	7	8	7	0.9	0.414	chr15	91267695	91573261	ENSMUST00000109283	Slc2a13
chr19	50640700	50640800	8	8	8	0.9	0.414	chr19	50147659	50678485	ENSMUST00000211687	Sorcs1
chr8	47390900	47391000	8	9	8	0.9	0.414	chr8	47294271	47446362	ENSMUST00000181417	Stox2
chr10	108553600	108553700	5	5	5	0.9	0.414	chr10	108497649	109010975	ENSMUST00000105276	Syt1
chr10	108610000	108610100	7	7	7	0.9	0.414	chr10	108497649	109010975	ENSMUST00000105276	Syt1
chr4	141129400	141129500	5	6	5	0.9	0.414	chr4	141113000	141139727	ENSMUST00000148204	Szrd1
chr5	36525500	36525600	12	13	13	0.9	0.414	chr5	36524940	36530507	ENSMUST00000141626	Tbc1d14
chr16	56809300	56809400	11	12	11	0.9	0.414	chr16	56806489	56811549	ENSMUST00000148452	Tmem45a
chr16	91595300	91595400	7	8	7	0.9	0.414	chr16	91574502	91597800	ENSMUST00000023686	Tmem50b
chr12	30108800	30108900	6	7	7	0.9	0.414	chr12	30054658	30132624	ENSMUST00000021005	Tpo
chr6	57756000	57756100	6	6	6	0.9	0.414	chr6	57727806	57825136	ENSMUST00000127485	Vopp1
chr7	79304300	79304400	5	6	6	0.9	0.414	chr7	79273198	79365508	ENSMUST00000037315	Abhd2
chr5	35847700	35847800	7	7	7	0.9	0.414	chr5	35814425	35883419	ENSMUST00000114203	Ablim2
chr16	35165600	35165700	10	11	11	0.9	0.414	chr16	35154876	35305738	ENSMUST00000114913	Adcy5
chr16	35199500	35199600	5	6	5	0.9	0.414	chr16	35154876	35305738	ENSMUST00000114913	Adcy5
chrX	168905100	168905200	5	6	5	0.9	0.414	chrX	168795098	169304435	ENSMUST00000033721	Arhgap6
chr13	93923900	93924000	12	13	12	0.9	0.414	chr13	93771629	93943016	ENSMUST00000091403	Arsb
chr19	57803100	57803200	14	15	14	0.9	0.414	chr19	57611033	58133343	ENSMUST00000077282	Atrnl1
chr16	14071900	14072000	5	5	5	0.9	0.414	chr16	13986603	14101500	ENSMUST00000056521	Bmerb1
chr9	47598400	47598500	8	9	8	0.9	0.414	chr9	47530172	47853385	ENSMUST00000114548	Cadm1
chr7	5059300	5059400	5	5	5	0.9	0.414	chr7	5056151	5060782	ENSMUST00000108571	Ccdc106
chr15	66915100	66915200	16	17	17	0.9	0.414	chr15	66891319	66923201	ENSMUST00000005255	Ccn4
chr18	61106900	61107000	7	8	7	0.9	0.414	chr18	61105649	61109875	ENSMUST00000237706	Csf1r
chr18	35235400	35235500	8	8	8	0.9	0.414	chr18	35214929	35239470	ENSMUST00000235449	Ctnna1
chr4	104503300	104503400	6	7	6	0.9	0.414	chr4	104367112	104679496	ENSMUST00000143644	Dab1
chr8	14194900	14195000	5	6	6	0.9	0.414	chr8	14095864	14847108	ENSMUST00000152652	Dlgap2
chr12	4096400	4096500	5	5	5	0.9	0.414	chr12	4082582	4110606	ENSMUST00000020986	Dnajc27
chr12	28856700	28856800	5	5	5	0.9	0.414	chr12	28751802	28869865	ENSMUST00000221877	Eipr1
chr10	36530600	36530700	6	6	6	0.9	0.414	chr10	36506813	36833773	ENSMUST00000167191	Hs3st5
chr11	34323900	34324000	6	6	6	0.9	0.414	chr11	34314757	34422640	ENSMUST00000165963	Insyn2b
chr10	112418300	112418400	10	10	10	0.9	0.414	chr10	112271120	112463050	ENSMUST00000219301	Kcnc2
chr18	12567600	12567700	7	7	7	0.9	0.414	chr18	12333818	12583013	ENSMUST00000092070	Lama3
chr14	47371800	47371900	6	6	6	0.9	0.414	chr14	47367750	47381628	ENSMUST00000151405	Lgals3
chr8	85083800	85083900	7	7	7	0.9	0.414	chr8	85083269	85086089	ENSMUST00000210991	Man2b1
chr9	64638400	64638500	8	8	8	0.9	0.414	chr9	64385625	64700975	ENSMUST00000093829	Megf11
chr16	3886500	3886600	10	11	10	0.9	0.414	chr16	3884667	3897348	ENSMUST00000135093	Naa60
chr8	119450000	119450100	6	6	6	0.9	0.414	chr8	119446718	119472640	ENSMUST00000098363	Necab2
chr11	79467000	79467100	5	6	5	0.9	0.414	chr11	79448152	79473412	ENSMUST00000122917	Nf1
chr19	6431100	6431200	10	11	10	0.9	0.414	chr19	6428645	6464075	ENSMUST00000155158	Nrxn2
chr5	147483400	147483500	9	9	9	0.9	0.414	chr5	147430160	147548502	ENSMUST00000031651	Pan3
chrX	120643600	120643700	5	5	5	0.9	0.414	chrX	120290258	120906344	ENSMUST00000050239	Pcdh11x
chr12	81920100	81920200	6	7	6	0.9	0.414	chr12	81860022	81997114	ENSMUST00000221721	Pcnx
chr16	96502700	96502800	8	9	8	0.9	0.414	chr16	96493815	96525793	ENSMUST00000232906	Pcp4
chr17	8821000	8821100	5	6	6	0.9	0.414	chr17	8801692	8899189	ENSMUST00000141877	Pde10a
chr7	101435000	101435100	8	9	8	0.9	0.414	chr7	101410885	101512819	ENSMUST00000084894	Pde2a
chr13	42854200	42854300	5	5	5	0.9	0.414	chr13	42680798	42958901	ENSMUST00000132050	Phactr1
chr6	139865000	139865100	6	6	6	0.9	0.414	chr6	139715860	139969284	ENSMUST00000111868	Pik3c2g
chr6	5007300	5007400	5	5	5	0.9	0.414	chr6	4902916	5159590	ENSMUST00000175889	Ppp1r9a
chr17	20949300	20949400	6	6	6	0.9	0.414	chr17	20945310	20965916	ENSMUST00000007708	Ppp2r1a
chr12	117158700	117158800	6	6	6	0.9	0.414	chr12	116485728	117276849	ENSMUST00000190247	Ptprn2
chr18	11651500	11651600	10	10	10	0.9	0.414	chr18	11633370	11743200	ENSMUST00000235039	Rbbp8
chr4	150596300	150596400	7	8	7	0.9	0.414	chr4	150281645	150621966	ENSMUST00000105682	Rere
chr17	7259500	7259600	8	9	9	0.9	0.414	chr17	7255860	7262639	ENSMUST00000232136	Rps6ka2
chr8	126235200	126235300	6	6	6	0.9	0.414	chr8	126138994	126395978	ENSMUST00000238518	Slc35f3
chr5	88937600	88937700	9	10	9	0.9	0.414	chr5	88934531	88954947	ENSMUST00000144713	Slc4a4
chr9	95182400	95182500	10	11	10	0.9	0.414	chr9	94669908	95230445	ENSMUST00000033463	Slc9a9
chr6	141543900	141544000	5	6	5	0.9	0.414	chr6	141524367	141569704	ENSMUST00000204998	Slco1c1
chrX	42247900	42248000	15	16	15	0.9	0.414	chrX	42149316	42277185	ENSMUST00000115073	Stag2
chr5	53869300	53869400	6	7	7	0.9	0.414	chr5	53809626	53903965	ENSMUST00000037337	Tbc1d19
chr12	84333500	84333600	5	5	5	0.9	0.414	chr12	84331775	84334111	ENSMUST00000222450	Zfp410
chr8	79082900	79083000	5	5	5	0.9	0.414	chr8	79028436	79193743	ENSMUST00000098614	Zfp827
chr9	88550900	88551000	9	10	10	0.9	0.414	chr9	88548099	88554539	ENSMUST00000161232	Zfp949
chr3	31266300	31266400	5	5	5	0.92	0.414	chr3	31202857	31310378	ENSMUST00000091259	Slc7a14
chr3	31266300	31266400	5	5	5	0.92	0.414	chr3	31202857	31310378	ENSMUST00000091259	Slc7a14
chr3	153446100	153446200	10	10	10	0.93	0.414	chr3	153198265	153725174	ENSMUST00000200397	St6galnac3
chr3	121338200	121338300	8	8	8	0.93	0.414	chr3	121291772	121363094	ENSMUST00000039442	Alg14
chr3	119147800	119147900	12	13	12	0.94	0.414	chr3	118562128	119432924	ENSMUST00000039177	Dpyd
chr3	157169400	157169500	5	5	5	0.94	0.414	chr3	156561958	157171829	ENSMUST00000041425	Negr1
chr3	157169400	157169500	5	5	5	0.94	0.414	chr3	156561958	157171829	ENSMUST00000041425	Negr1
chr3	117603400	117603500	5	5	5	0.94	0.414	chr3	117574835	117689507	ENSMUST00000039564	Plppr5
chr3	117603400	117603500	5	5	5	0.94	0.414	chr3	117574835	117689507	ENSMUST00000039564	Plppr5
chr3	86849900	86850000	10	10	10	0.95	0.414	chr3	86786150	86920379	ENSMUST00000191752	Dclk2
chr3	55659800	55659900	5	5	5	0.95	0.414	chr3	55625198	55690940	ENSMUST00000199803	Nbea
chr3	26151500	26151600	11	12	11	0.95	0.414	chr3	25433430	26153307	ENSMUST00000191835	Nlgn1
chr3	130058600	130058700	17	18	17	0.96	0.414	chr3	130041255	130061553	ENSMUST00000168675	Sec24b
chr3	36455200	36455300	13	13	13	0.97	0.414	chr3	36448922	36475894	ENSMUST00000029266	Anxa5
chr3	155093100	155093200	16	16	16	0.97	0.414	chr3	155091409	155093227	ENSMUST00000195505	Fpgt
chr8	79697100	79697200	8	8	8	1	0.414	chr8	79692798	79699413	ENSMUST00000209354	Abce1
chr10	13782800	13782900	14	13	14	1	0.414	chr10	13647053	13868980	ENSMUST00000162610	Aig1
chr8	122957500	122957600	16	16	16	1	0.414	chr8	122883821	122974793	ENSMUST00000172906	Ankrd11
chr16	85076900	85077000	5	5	5	1	0.414	chr16	84949684	85173766	ENSMUST00000227723	App
chr13	45744100	45744200	63	64	63	1	0.414	chr13	45549754	45964976	ENSMUST00000091628	Atxn1
chr5	132126700	132126800	27	26	26	1	0.414	chr5	131437332	132543344	ENSMUST00000161226	Auts2
chr7	44997100	44997200	5	5	5	1	0.414	chr7	44991221	44997579	ENSMUST00000003290	Bcl2l12
chr4	84380200	84380300	12	12	12	1	0.414	chr4	84275094	84675034	ENSMUST00000102820	Bnc2
chr14	29712600	29712700	12	12	12	1	0.414	chr14	28904942	29721864	ENSMUST00000022567	Cacna2d3
chr11	98005900	98006000	6	5	6	1	0.414	chr11	98001507	98022634	ENSMUST00000017552	Cacnb1
chr5	116260500	116260600	22	21	21	1	0.414	chr5	116124640	116288985	ENSMUST00000050178	Ccdc60
chr8	99234100	99234200	7	8	8	1	0.414	chr8	99024470	99416427	ENSMUST00000155527	Cdh8
chr6	30665000	30665100	16	15	16	1	0.414	chr6	30654378	30669355	ENSMUST00000132763	Cep41
chr7	73433700	73433800	9	8	9	1	0.414	chr7	73426693	73468587	ENSMUST00000199809	Chd2
chr9	97738500	97738600	19	19	19	1	0.414	chr9	97444394	98033181	ENSMUST00000035027	Clstn2
chr15	90607400	90607500	21	22	22	1	0.414	chr15	90487481	90679371	ENSMUST00000088649	Cpne8
chr8	68703800	68703900	9	9	9	1	0.414	chr8	68356780	68735146	ENSMUST00000078350	Csgalnact1
chr8	16955300	16955400	11	12	11	1	0.414	chr8	15892536	17535281	ENSMUST00000082104	Csmd1
chr12	80387400	80387500	19	18	19	1	0.414	chr12	80335847	80436601	ENSMUST00000054145	Dcaf5
chr10	93282500	93282600	5	5	5	1	0.414	chr10	93247413	93311135	ENSMUST00000008542	Elk3
chrX	49248900	49249000	18	19	19	1	0.414	chrX	49009706	49288212	ENSMUST00000114914	Enox2
chr13	30903200	30903300	6	6	6	1	0.414	chr13	30900631	30925829	ENSMUST00000221678	Exoc2
chr15	71570200	71570300	12	13	13	1	0.414	chr15	71431608	71727838	ENSMUST00000022953	Fam135b
chr14	63148700	63148800	24	26	25	1	0.414	chr14	63145149	63164925	ENSMUST00000238526	Fdft1
chrX	74248600	74248700	6	5	6	1	0.414	chrX	74223460	74249820	ENSMUST00000114299	Flna
chr6	98937600	98937700	6	6	6	1	0.414	chr6	98925337	99266515	ENSMUST00000113326	Foxp1
chr9	40375100	40375200	5	5	5	1	0.414	chr9	40293232	40455764	ENSMUST00000045682	Gramd1b
chr10	75471800	75471900	20	20	20	1	0.414	chr10	75351110	75517273	ENSMUST00000145890	Gucd1
chr5	100715000	100715100	10	10	10	1	0.414	chr5	100679483	100719716	ENSMUST00000045617	Hpse
chr7	134892600	134892700	5	5	5	1	0.414	chr7	134881925	134938305	ENSMUST00000210055	Insyn2a
chr11	100391000	100391100	6	7	7	1	0.414	chr11	100370618	100397749	ENSMUST00000001592	Jup
chr5	49460700	49460800	47	48	47	1	0.414	chr5	48389501	49524907	ENSMUST00000087395	Kcnip4
chr8	64838000	64838100	5	6	5	1	0.414	chr8	64811766	64842197	ENSMUST00000209544	Klhl2
chr4	35741100	35741200	5	5	5	1	0.414	chr4	35706646	35845204	ENSMUST00000164772	Lingo2
chr19	33761600	33761700	8	9	9	1	0.414	chr19	33555166	33761951	ENSMUST00000025694	Lipo3
chr18	73973900	73974000	8	7	7	1	0.414	chr18	73928485	74064392	ENSMUST00000162863	Mapk4
chr16	28919600	28919700	6	6	6	1	0.414	chr16	28826175	28929673	ENSMUST00000100023	Mb21d2
chr10	59590600	59590700	7	8	8	1	0.414	chr10	59532845	59616675	ENSMUST00000161435	Mcu
chr6	121042400	121042500	10	11	11	1	0.414	chr6	121007239	121081588	ENSMUST00000203254	Mical3
chrX	104155400	104155500	9	9	9	1	0.414	chrX	104077433	104201185	ENSMUST00000118314	Nexmif
chr9	37552300	37552400	8	9	8	1	0.414	chr9	37544491	37552904	ENSMUST00000065668	Nrgn
chr11	76281100	76281200	12	13	12	1	0.414	chr11	76257197	76399140	ENSMUST00000021204	Nxn
chr15	27556300	27556400	49	50	50	1	0.414	chr15	27542634	27608861	ENSMUST00000228179	Otulin
chr15	12708600	12708700	7	7	7	1	0.414	chr15	12443330	12739924	ENSMUST00000189469	Pdzd2
chr17	46690900	46691000	7	7	7	1	0.414	chr17	46682990	46705002	ENSMUST00000002839	Ppp2r5d
chr6	92472700	92472800	4	4	4	1	0.414	chr6	92370907	92567366	ENSMUST00000113447	Prickle2
chr5	21012100	21012200	22	21	22	1	0.414	chr5	20986644	21055911	ENSMUST00000030556	Ptpn12
chr14	16750100	16750200	6	6	6	1	0.414	chr14	16548518	16819005	ENSMUST00000225245	Rarb
chr5	22307100	22307200	5	5	5	1	0.414	chr5	22128072	22344690	ENSMUST00000162637	Reln
chr12	26405100	26405200	17	18	17	1	0.414	chr12	26404690	26406447	ENSMUST00000221994	Rnf144a
chr11	75860600	75860700	14	15	14	1	0.414	chr11	75830998	75937738	ENSMUST00000121287	Rph3al
chr13	12094600	12094700	7	7	7	1	0.414	chr13	11553101	12106945	ENSMUST00000021750	Ryr2
chr6	54502500	54502600	28	29	28	1	0.414	chr6	54501172	54509361	ENSMUST00000205108	Scrn1
chr13	57804700	57804800	21	22	22	1	0.414	chr13	57421194	57908314	ENSMUST00000187852	Spock1
chr13	92788400	92788500	12	13	13	1	0.414	chr13	92751589	92794818	ENSMUST00000022213	Thbs4
chr7	65501200	65501300	5	5	5	1	0.414	chr7	65342616	65527696	ENSMUST00000206228	Tjp1
chr9	67362000	67362100	5	5	5	1	0.414	chr9	67217086	67559703	ENSMUST00000040025	Tln2
chr14	25926800	25926900	12	12	12	1	0.414	chr14	25924169	25927250	ENSMUST00000100811	Tmem254a
chr9	45186100	45186200	17	16	17	1	0.414	chr9	45172725	45204092	ENSMUST00000034599	Tmprss4
chr10	71266400	71266500	8	8	8	1	0.414	chr10	71254979	71285262	ENSMUST00000020085	Ube2d1
chr8	47889300	47889400	14	13	13	1	0.414	chr8	47823958	47990551	ENSMUST00000057561	Wwc2
chr13	9760000	9760100	11	10	11	1	0.414	chr13	9710149	9765207	ENSMUST00000222358	Zmynd11
chr10	69725000	69725100	9	9	9	1	0.414	chr10	69398995	70023957	ENSMUST00000218680	Ank3
chr10	90721800	90721900	40	41	40	1	0.414	chr10	90575726	90973300	ENSMUST00000182356	Anks1b
chr4	32413700	32413800	5	5	5	1	0.414	chr4	32239076	32501636	ENSMUST00000149201	Bach2
chr13	34072600	34072700	16	17	16	1	0.414	chr13	34037596	34074074	ENSMUST00000040656	Bphl
chr5	130550200	130550300	19	18	19	1	0.414	chr5	130369454	130840174	ENSMUST00000086029	Caln1
chr16	43960200	43960300	15	16	15	1	0.414	chr16	43939123	43964314	ENSMUST00000122440	Ccdc191
chr4	11765600	11765700	6	6	6	1	0.414	chr4	11758146	11817895	ENSMUST00000029871	Cdh17
chr10	100567300	100567400	10	10	10	1	0.414	chr10	100544424	100573381	ENSMUST00000219643	Cep290
chr18	74283000	74283100	15	16	15	1	0.414	chr18	74283089	74359986	ENSMUST00000114895	Cfap53
chr18	59433400	59433500	13	14	13	1	0.414	chr18	59175452	59535999	ENSMUST00000238155	Chsy3
chr10	110938900	110939000	6	6	6	1	0.414	chr10	110919788	110939622	ENSMUST00000020403	Csrp2
chr4	104026600	104026700	7	7	7	1	0.414	chr4	103619358	104178521	ENSMUST00000143294	Dab1
chr7	91090700	91090800	5	6	5	1	0.414	chr7	90477230	92449247	ENSMUST00000231777	Dlg2
chr12	28835800	28835900	9	9	9	1	0.414	chr12	28751802	28869865	ENSMUST00000221877	Eipr1
chr5	138776600	138776700	20	19	19	1	0.414	chr5	138754513	138810077	ENSMUST00000026972	Fam20c
chr5	150328600	150328700	49	48	49	1	0.414	chr5	150118644	150340445	ENSMUST00000200960	Fry
chr9	77776700	77776800	10	10	10	1	0.414	chr9	77754534	77794485	ENSMUST00000034905	Gclc
chr13	97174200	97174300	6	5	6	1	0.414	chr13	97137936	97176441	ENSMUST00000042084	Gfm2
chr9	14863000	14863100	6	5	5	1	0.414	chr9	14860209	14870789	ENSMUST00000034408	Gpr83
chr11	57314000	57314100	27	28	28	1	0.414	chr11	57011809	57330244	ENSMUST00000036315	Gria1
chr13	117939100	117939200	20	21	21	1	0.414	chr13	117602479	117987418	ENSMUST00000006991	Hcn1
chr6	108324700	108324800	43	41	42	1	0.414	chr6	108213095	108551109	ENSMUST00000032192	Itpr1
chr12	112171100	112171200	16	16	16	1	0.414	chr12	112146207	112181747	ENSMUST00000128402	Kif26a
chr7	123407100	123407200	23	22	23	1	0.414	chr7	123377981	123430358	ENSMUST00000033025	Lcmt1
chr19	38291600	38291700	21	20	20	1	0.414	chr19	38264659	38297983	ENSMUST00000197123	Lgi1
chr5	66913500	66913600	15	14	15	1	0.414	chr5	66898430	66969153	ENSMUST00000122812	Limch1
chr8	105457500	105457600	6	6	6	1	0.414	chr8	105413621	105464077	ENSMUST00000213547	Lrrc36
chr5	20204600	20204700	9	10	9	1	0.414	chr5	20202568	20465613	ENSMUST00000197822	Magi2
chr8	35614100	35614200	29	28	28	1	0.414	chr8	35587797	35679449	ENSMUST00000037666	Mfhas1
chr16	81212600	81212700	8	8	8	1	0.414	chr16	81200696	81597805	ENSMUST00000037785	Ncam2
chr7	18943500	18943600	6	6	6	1	0.414	chr7	18925887	18965319	ENSMUST00000032571	Nova2
chr12	89689100	89689200	16	16	16	1	0.414	chr12	88722985	90332878	ENSMUST00000190626	Nrxn3
chr11	32040500	32040600	6	6	6	1	0.414	chr11	32000462	32059202	ENSMUST00000020537	Nsg2
chr15	59466700	59466800	8	8	8	1	0.414	chr15	59374246	59539664	ENSMUST00000168722	Nsmce2
chr15	92634600	92634700	8	8	8	1	0.414	chr15	92396880	92771036	ENSMUST00000169942	Pdzrn4
chr9	8945700	8945800	16	17	16	1	0.414	chr9	8899832	8968611	ENSMUST00000189181	Pgr
chr13	42854100	42854200	8	7	8	1	0.414	chr13	42680798	42958901	ENSMUST00000132050	Phactr1
chr13	42796700	42796800	5	5	5	1	0.414	chr13	42680798	42958901	ENSMUST00000132050	Phactr1
chr4	49067700	49067800	10	10	10	1	0.414	chr4	49059272	49208600	ENSMUST00000137884	Plppr1
chr10	99171600	99171700	13	13	13	1	0.414	chr10	99107035	99197988	ENSMUST00000020113	Poc1b
chr17	85003500	85003600	9	10	9	1	0.414	chr17	84956740	85023991	ENSMUST00000112305	Ppm1b
chr9	72868900	72869000	20	19	19	1	0.414	chr9	72806873	72917291	ENSMUST00000055535	Prtg
chr4	8571800	8571900	6	6	6	1	0.414	chr4	8535643	8607778	ENSMUST00000060232	Rab2a
chr6	145793500	145793600	11	12	12	1	0.414	chr6	145746747	145821079	ENSMUST00000111704	Rassf8
chr16	6455500	6455600	10	11	11	1	0.414	chr16	5885354	7353045	ENSMUST00000230658	Rbfox1
chr11	102400300	102400400	8	8	8	1	0.414	chr11	102393402	102401754	ENSMUST00000107102	Rundc3a
chr15	100918600	100918700	15	15	15	1	0.414	chr15	100869857	100936327	ENSMUST00000201484	Scn8a
chr19	28876600	28876700	20	20	20	1	0.414	chr19	28835048	28879301	ENSMUST00000161340	Slc1a1
chr10	52986000	52986100	5	5	5	1	0.414	chr10	52690532	53111622	ENSMUST00000105473	Slc35f1
chr13	108044600	108044700	7	7	7	1	0.414	chr13	108044445	108049172	ENSMUST00000095458	Smim15
chr6	28826100	28826200	12	11	12	1	0.414	chr6	28480347	28877723	ENSMUST00000164915	Snd1
chr13	51119900	51120000	8	8	8	1	0.414	chr13	51100879	51152546	ENSMUST00000095797	Spin1
chr18	43244900	43245000	53	54	53	1	0.414	chr18	43243039	43263672	ENSMUST00000236899	Stk32a
chr4	45874900	45875000	10	11	10	1	0.414	chr4	45848663	45887008	ENSMUST00000107783	Stra6l
chr12	74268600	74268700	8	8	8	1	0.414	chr12	73997660	74273267	ENSMUST00000221220	Syt16
chr10	94545900	94546000	12	11	12	1	0.414	chr10	94514856	94590956	ENSMUST00000065060	Tmcc3
chr15	95069000	95069100	32	33	33	1	0.414	chr15	94629249	95096098	ENSMUST00000080141	Tmem117
chr9	111384700	111384800	21	22	21	1	0.414	chr9	111311738	111395775	ENSMUST00000078626	Trank1
chr17	6172600	6172700	5	5	5	1	0.414	chr17	6106478	6206914	ENSMUST00000142030	Tulp4
chr14	122010300	122010400	6	6	6	1	0.414	chr14	121878619	122021034	ENSMUST00000039803	Ubac2
chr16	44222200	44222300	11	10	11	1	0.414	chr16	44173245	44227465	ENSMUST00000119746	Usf3
chr7	112077800	112077900	28	29	28	1	0.414	chr7	112023503	112111384	ENSMUST00000106653	Usp47
chr12	106029800	106029900	55	56	55	1	0.414	chr12	106010227	106075220	ENSMUST00000072040	Vrk1
chr18	63715000	63715100	11	12	12	1	0.414	chr18	63708694	63740498	ENSMUST00000235648	Wdr7
chr3	52992400	52992500	11	10	10	1.05	0.414	chr3	52981874	53017237	ENSMUST00000036665	Cog6
chr3	90432800	90432900	20	19	20	1.05	0.414	chr3	90391387	90433303	ENSMUST00000071488	Ints3
chr3	89716800	89716900	7	7	7	1.05	0.414	chr3	89715021	89753446	ENSMUST00000098924	Adar
chr3	122401900	122402000	6	6	6	1.05	0.414	chr3	122294135	122427148	ENSMUST00000196134	Bcar3
chr3	154047100	154047200	7	7	7	1.05	0.414	chr3	153973435	154271722	ENSMUST00000089948	Slc44a5
chr3	25763900	25764000	11	10	11	1.06	0.414	chr3	25431810	26133734	ENSMUST00000075054	Nlgn1
chr3	156768800	156768900	7	6	6	1.06	0.414	chr3	156561958	157171829	ENSMUST00000041425	Negr1
chr3	89559000	89559100	12	11	11	1.07	0.414	chr3	89520163	89667761	ENSMUST00000000811	Kcnn3
chr10	13689000	13689100	6	5	5	1.1	0.414	chr10	13647053	13868980	ENSMUST00000162610	Aig1
chr8	122576300	122576400	6	6	6	1.1	0.414	chr8	122574636	122576890	ENSMUST00000006764	Aprt
chr5	62683400	62683500	5	5	5	1.1	0.414	chr5	62677257	62683561	ENSMUST00000201373	Arap2
chr11	81942500	81942600	9	8	8	1.1	0.414	chr11	80880168	81968457	ENSMUST00000066197	Asic2
chr4	65707900	65708000	7	6	6	1.1	0.414	chr4	65380802	66404483	ENSMUST00000084496	Astn2
chr18	25555600	25555700	5	5	5	1.1	0.414	chr18	25504219	25752692	ENSMUST00000225927	Celf4
chr12	118138500	118138600	12	11	12	1.1	0.414	chr12	117877981	118199043	ENSMUST00000084806	Dnah11
chr14	121752800	121752900	6	6	6	1.1	0.414	chr14	121543425	121797837	ENSMUST00000100299	Dock9
chr14	21712500	21712600	5	5	5	1.1	0.414	chr14	21676536	21714576	ENSMUST00000073870	Dupd1
chr7	142092200	142092300	7	6	7	1.1	0.414	chr7	142083593	142095843	ENSMUST00000143661	Dusp8
chr15	99525800	99525900	8	8	8	1.1	0.414	chr15	99497011	99528165	ENSMUST00000023750	Faim2
chr18	58147200	58147300	12	11	12	1.1	0.414	chr18	58111766	58209926	ENSMUST00000237293	Fbn2
chr16	28625900	28626000	6	5	6	1.1	0.414	chr16	28162353	28753068	ENSMUST00000232352	Fgf12
chr14	124180800	124180900	8	8	8	1.1	0.414	chr14	123978290	124192902	ENSMUST00000026631	Fgf14
chr6	98999900	99000000	5	5	5	1.1	0.414	chr6	98925337	99266515	ENSMUST00000113326	Foxp1
chr6	99469200	99469300	6	5	5	1.1	0.414	chr6	98929188	99520997	ENSMUST00000176565	Foxp1
chr19	21467100	21467200	7	7	7	1.1	0.414	chr19	21418724	21472588	ENSMUST00000136258	Gda
chr5	9571200	9571300	14	14	14	1.1	0.414	chr5	9485540	9725170	ENSMUST00000004076	Grm3
chr9	81629400	81629500	5	5	5	1.1	0.414	chr9	81628290	81633828	ENSMUST00000183482	Htr1b
chrX	87438900	87439000	8	7	7	1.1	0.414	chrX	86740869	88115645	ENSMUST00000113966	Il1rapl1
chr4	101158500	101158600	19	17	18	1.1	0.414	chr4	101152366	101265282	ENSMUST00000102781	Jak1
chr14	23824200	23824300	6	6	6	1.1	0.414	chr14	23299890	24003930	ENSMUST00000188210	Kcnma1
chr15	66223000	66223100	9	8	9	1.1	0.414	chr15	65986386	66286642	ENSMUST00000070256	Kcnq3
chr12	5214900	5215000	5	5	5	1.1	0.414	chr12	5077471	5375682	ENSMUST00000020958	Klhl29
chr6	31120600	31120700	6	5	5	1.1	0.414	chr6	31086537	31166516	ENSMUST00000229711	Lncpint
chr16	17698900	17699000	6	5	5	1.1	0.414	chr16	17696771	17722912	ENSMUST00000231754	Med15
chr12	84188900	84189000	5	5	5	1.1	0.414	chr12	84149175	84218881	ENSMUST00000046266	Mideas
chr4	81372400	81372500	15	14	15	1.1	0.414	chr4	81278499	81442805	ENSMUST00000107262	Mpdz
chr4	20527100	20527200	8	7	8	1.1	0.414	chr4	20118873	20778567	ENSMUST00000119374	Nkain3
chr14	93431700	93431800	12	11	12	1.1	0.414	chr14	93173728	93885748	ENSMUST00000194129	Pcdh9
chr8	67722200	67722300	7	7	7	1.1	0.414	chr8	67689081	67974574	ENSMUST00000038959	Psd3
chr17	25907500	25907600	5	5	5	1.1	0.414	chr17	25882113	25919556	ENSMUST00000166146	Rab40c
chr9	117106700	117106800	7	6	7	1.1	0.414	chr9	116572745	117252463	ENSMUST00000111773	Rbms3
chr18	31192100	31192200	12	11	12	1.1	0.414	chr18	31153270	31212732	ENSMUST00000153196	Rit2
chr5	20950200	20950300	8	7	7	1.1	0.414	chr5	20893027	20951822	ENSMUST00000036489	Rsbn1l
chr15	53897700	53897800	8	7	8	1.1	0.414	chr15	53818793	53902537	ENSMUST00000132362	Samd12
chr12	30201200	30201300	11	10	11	1.1	0.414	chr12	30195062	30201335	ENSMUST00000130062	Sntg2
chr12	76656300	76656400	8	7	7	1.1	0.414	chr12	76580487	76710547	ENSMUST00000021458	Sptb
chr18	33199500	33199600	6	5	6	1.1	0.414	chr18	33199354	33213862	ENSMUST00000025236	Stard4
chr8	47206800	47206900	7	6	6	1.1	0.414	chr8	47185955	47289362	ENSMUST00000211737	Stox2
chr10	78210000	78210100	7	6	7	1.1	0.414	chr10	78186724	78244641	ENSMUST00000000384	Trappc10
chr12	100429300	100429400	6	6	6	1.1	0.414	chr12	100300769	100520826	ENSMUST00000062957	Ttc7b
chr4	130330500	130330600	11	10	11	1.1	0.414	chr4	130315382	130359943	ENSMUST00000134159	Zcchc17
chr13	8247100	8247200	6	6	6	1.1	0.414	chr13	8202907	8340870	ENSMUST00000139438	Adarb2
chr16	35225400	35225500	9	8	8	1.1	0.414	chr16	35154876	35305738	ENSMUST00000114913	Adcy5
chr10	69874900	69875000	6	6	6	1.1	0.414	chr10	69398995	70023957	ENSMUST00000218680	Ank3
chr6	114831900	114832000	6	5	5	1.1	0.414	chr6	114643096	114860614	ENSMUST00000032457	Atg7
chr12	69947800	69947900	5	5	5	1.1	0.414	chr12	69946176	69959330	ENSMUST00000222246	Atl1
chr8	121966300	121966400	6	5	5	1.1	0.414	chr8	121949749	121997183	ENSMUST00000172628	Banp
chr14	70102400	70102500	7	7	7	1.1	0.414	chr14	70100105	70124243	ENSMUST00000227841	Bin3
chr5	130543300	130543400	6	6	6	1.1	0.414	chr5	130369454	130840174	ENSMUST00000086029	Caln1
chr14	55492000	55492100	5	5	5	1.1	0.414	chr14	55491090	55508264	ENSMUST00000226757	Carmil3
chr7	105428100	105428200	8	7	7	1.1	0.414	chr7	105425730	105436339	ENSMUST00000033189	Cckbr
chr11	77466700	77466800	7	6	7	1.1	0.414	chr11	77463835	77469601	ENSMUST00000052515	Coro6
chrX	163001000	163001100	11	10	10	1.1	0.414	chrX	162969104	163031319	ENSMUST00000112300	Ctps2
chr15	100096800	100096900	7	7	7	1.1	0.414	chr15	100038663	100219473	ENSMUST00000100203	Dip2b
chr8	14447200	14447300	7	6	7	1.1	0.414	chr8	14381733	14507710	ENSMUST00000141155	Dlgap2
chr12	40645800	40645900	7	6	6	1.1	0.414	chr12	40445951	40846874	ENSMUST00000037488	Dock4
chr18	23484100	23484200	6	5	5	1.1	0.414	chr18	23415134	23545725	ENSMUST00000222515	Dtna
chr13	75745300	75745400	5	5	5	1.1	0.414	chr13	75707710	75746667	ENSMUST00000221432	Ell2
chr9	57537800	57537900	7	7	7	1.1	0.414	chr9	57537616	57538146	ENSMUST00000215897	Fam219b
chr9	57537700	57537800	6	5	5	1.1	0.414	chr9	57537616	57538146	ENSMUST00000215897	Fam219b
chr6	15405500	15405600	6	5	6	1.1	0.414	chr6	15376688	15439048	ENSMUST00000115475	Foxp2
chr16	70535400	70535500	7	6	7	1.1	0.414	chr16	70313948	70569716	ENSMUST00000163832	Gbe1
chrX	101384700	101384800	5	5	5	1.1	0.414	chrX	101376377	101385629	ENSMUST00000119080	Gjb1
chr9	96142600	96142700	6	5	6	1.1	0.414	chr9	96119361	96180190	ENSMUST00000085217	Gk5
chr8	93941500	93941600	6	6	6	1.1	0.414	chr8	93896230	93968163	ENSMUST00000127900	Gnao1
chr16	36919000	36919100	6	5	6	1.1	0.414	chr16	36875167	36933085	ENSMUST00000114812	Golgb1
chr14	35118000	35118100	8	7	8	1.1	0.414	chr14	34820107	35583379	ENSMUST00000043349	Grid1
chr8	120341500	120341600	9	8	9	1.1	0.414	chr8	120228455	120553634	ENSMUST00000180448	Gse1
chr16	37626800	37626900	20	19	20	1.1	0.414	chr16	37621848	37632020	ENSMUST00000159938	Hgd
chr12	41272000	41272100	6	6	6	1.1	0.414	chr12	41024089	41955588	ENSMUST00000132121	Immp2l
chr5	105712500	105712600	7	7	7	1.1	0.414	chr5	105700809	105734240	ENSMUST00000140608	Lrrc8d
chr6	107533500	107533600	4	4	4	1.1	0.414	chr6	107529767	107570214	ENSMUST00000049285	Lrrn1
chr13	37392700	37392800	19	18	18	1.1	0.414	chr13	37345207	37419036	ENSMUST00000021860	Ly86
chr14	120316100	120316200	6	6	6	1.1	0.414	chr14	120275729	120328406	ENSMUST00000227508	Mbnl2
chr18	82563000	82563100	6	6	6	1.1	0.414	chr18	82554529	82584156	ENSMUST00000123251	Mbp
chr8	18619100	18619200	7	6	7	1.1	0.414	chr8	18595130	18803189	ENSMUST00000039412	Mcph1
chr5	111449400	111449500	6	6	6	1.1	0.414	chr5	111417441	111457033	ENSMUST00000094463	Mn1
chr18	74716200	74716300	7	6	6	1.1	0.414	chr18	74714788	74717066	ENSMUST00000122914	Myo5b
chr16	81285000	81285100	9	9	9	1.1	0.414	chr16	81200696	81597805	ENSMUST00000037785	Ncam2
chr18	65110400	65110500	7	7	7	1.1	0.414	chr18	65083053	65143846	ENSMUST00000238376	Nedd4l
chr10	73364800	73364900	10	9	9	1.1	0.414	chr10	73099341	74317264	ENSMUST00000123398	Pcdh15
chr17	8935600	8935700	9	8	8	1.1	0.414	chr17	8924142	8984288	ENSMUST00000149440	Pde10a
chr17	8938900	8939000	9	8	8	1.1	0.414	chr17	8924142	8984288	ENSMUST00000149440	Pde10a
chr13	108678200	108678300	11	10	10	1.1	0.414	chr13	108449947	108861128	ENSMUST00000133929	Pde4d
chr4	128747100	128747200	8	8	8	1.1	0.414	chr4	128727580	128752881	ENSMUST00000143632	Phc2
chr12	116577900	116578000	7	7	7	1.1	0.414	chr12	116485719	116773330	ENSMUST00000185505	Ptprn2
chr6	23037400	23037500	6	6	6	1.1	0.414	chr6	22875501	23052916	ENSMUST00000090568	Ptprz1
chr9	103168100	103168200	6	6	6	1.1	0.414	chr9	103111806	103185276	ENSMUST00000035155	Rab6b
chrX	161758700	161758800	7	6	6	1.1	0.414	chrX	161717068	161779494	ENSMUST00000112338	Rai2
chr16	6452600	6452700	7	6	7	1.1	0.414	chr16	5885354	7353045	ENSMUST00000230658	Rbfox1
chr17	43866400	43866500	8	8	8	1.1	0.414	chr17	43801350	44037086	ENSMUST00000228972	Rcan2
chr8	82986900	82987000	7	6	7	1.1	0.414	chr8	82863355	83091268	ENSMUST00000078525	Rnf150
chr9	69242600	69242700	7	6	6	1.1	0.414	chr9	68653785	69388246	ENSMUST00000034766	Rora
chr13	92668400	92668500	14	13	13	1.1	0.414	chr13	92611090	92711947	ENSMUST00000049488	Serinc5
chr10	21996300	21996400	5	5	5	1.1	0.414	chr10	21992222	21999898	ENSMUST00000100036	Sgk1
chr6	28929600	28929700	8	7	8	1.1	0.414	chr6	28480358	28935162	ENSMUST00000167201	Snd1
chr5	115328000	115328100	7	6	6	1.1	0.414	chr5	115327176	115333080	ENSMUST00000031513	Srsf9
chr5	125543100	125543200	10	9	9	1.1	0.414	chr5	125531773	125622780	ENSMUST00000185104	Tmem132b
chr8	108092800	108092900	5	5	5	1.1	0.414	chr8	107942643	108961630	ENSMUST00000220518	Zfhx3
chr4	58948600	58948700	6	6	6	1.1	0.414	chr4	58943627	58958355	ENSMUST00000107554	Zkscan16
chr3	104007200	104007300	5	5	5	1.13	0.414	chr3	103968109	104007488	ENSMUST00000117150	Phtf1
chr18	61824900	61825000	13	14	14	0.9	0.415	chr18	61799391	61911823	ENSMUST00000166783	Ablim3
chr19	46391000	46391100	5	6	5	0.9	0.415	chr19	46386648	46395725	ENSMUST00000237952	Actr1a
chr9	49416200	49416300	5	6	6	0.9	0.415	chr9	49415193	49427021	ENSMUST00000034792	Ankk1
chr16	29441900	29442000	9	10	9	0.9	0.415	chr16	29395852	29456580	ENSMUST00000182573	Atp13a4
chr12	107917600	107917700	5	6	5	0.9	0.415	chr12	107910402	108003602	ENSMUST00000066060	Bcl11b
chr17	30245000	30245100	7	7	7	0.9	0.415	chr17	30217540	30292332	ENSMUST00000235187	Btbd9
chr18	25728700	25728800	5	5	5	0.9	0.415	chr18	25504219	25752692	ENSMUST00000225927	Celf4
chr16	59569600	59569700	5	6	6	0.9	0.415	chr16	59492087	59600979	ENSMUST00000172910	Crybg3
chr8	16420600	16420700	6	7	7	0.9	0.415	chr8	15892536	17535281	ENSMUST00000082104	Csmd1
chr6	77680800	77680900	7	7	7	0.9	0.415	chr6	77598745	77979560	ENSMUST00000162273	Ctnna2
chr16	96974900	96975000	6	6	6	0.9	0.415	chr16	96590839	97170752	ENSMUST00000056102	Dscam
chr5	45629900	45630000	6	6	6	0.9	0.415	chr5	45529704	45639614	ENSMUST00000016023	Fam184b
chr7	64887000	64887100	6	7	7	0.9	0.415	chr7	64767722	64925560	ENSMUST00000149851	Fam189a1
chr6	99377000	99377100	7	8	7	0.9	0.415	chr6	98925341	99435345	ENSMUST00000113322	Foxp1
chr6	98936500	98936600	6	6	6	0.9	0.415	chr6	98925337	99266515	ENSMUST00000113326	Foxp1
chr4	82957900	82958000	8	9	9	0.9	0.415	chr4	82897919	83052167	ENSMUST00000170248	Frem1
chr6	135863700	135863800	4	5	4	0.9	0.415	chr6	135713232	136173125	ENSMUST00000053880	Grin2b
chr13	23562000	23562100	8	9	9	0.9	0.415	chr13	23561533	23562369	ENSMUST00000105107	H3c6
chr7	59805500	59805600	5	6	6	0.9	0.415	chr7	59770276	59862868	ENSMUST00000187666	Ipw
chr7	59761700	59761800	11	13	12	0.9	0.415	chr7	59619157	59874749	ENSMUST00000185693	Ipw
chr7	59787300	59787400	6	6	6	0.9	0.415	chr7	59770276	59862868	ENSMUST00000187666	Ipw
chr6	90986900	90987000	6	6	6	0.9	0.415	chr6	90660980	90988685	ENSMUST00000212100	Iqsec1
chr6	52933400	52933500	5	6	5	0.9	0.415	chr6	52768796	53068631	ENSMUST00000074541	Jazf1
chr4	24780300	24780400	12	13	13	0.9	0.415	chr4	24612553	24800890	ENSMUST00000108214	Klhl32
chr15	98841600	98841700	6	6	6	0.9	0.415	chr15	98831668	98871183	ENSMUST00000178486	Kmt2d
chr11	100246700	100246800	5	5	5	0.9	0.415	chr11	100246090	100248902	ENSMUST00000007280	Krt16
chr6	119324300	119324400	4	5	5	0.9	0.415	chr6	119315132	119329204	ENSMUST00000168793	Lrtm2
chr4	123676500	123676600	6	6	6	0.9	0.415	chr4	123349632	123684360	ENSMUST00000097897	Macf1
chr17	66396200	66396300	6	7	6	0.9	0.415	chr17	66336981	66449750	ENSMUST00000086693	Mtcl1
chr6	126830200	126830300	7	8	8	0.9	0.415	chr6	126821720	126849125	ENSMUST00000205002	Ndufa9
chr11	103951300	103951400	10	11	10	0.9	0.415	chr11	103821781	103954056	ENSMUST00000103075	Nsf
chr11	79503000	79503100	14	15	15	0.9	0.415	chr11	79500981	79504084	ENSMUST00000164465	Omg
chr12	111853800	111853900	6	7	7	0.9	0.415	chr12	111828456	111908110	ENSMUST00000054815	Ppp1r13b
chr10	44443700	44443800	11	12	11	0.9	0.415	chr10	44437176	44458748	ENSMUST00000039174	Prdm1
chr11	74559100	74559200	6	6	6	0.9	0.415	chr11	74383355	74590186	ENSMUST00000102521	Rap1gap2
chr13	104985300	104985400	6	6	6	0.9	0.415	chr13	104945903	105054930	ENSMUST00000063551	Rgs7bp
chr5	128863400	128863500	5	6	5	0.9	0.415	chr5	128760400	128953055	ENSMUST00000196085	Rimbp2
chr12	26387700	26387800	5	5	5	0.9	0.415	chr12	26306793	26415254	ENSMUST00000020971	Rnf144a
chr15	37941600	37941700	6	7	7	0.9	0.415	chr15	37923951	37961103	ENSMUST00000022901	Rrm2b
chrX	20108200	20108300	5	5	5	0.9	0.415	chrX	20105753	20162200	ENSMUST00000224372	Slc9a7
chr18	73692900	73693000	10	11	10	0.9	0.415	chr18	73639008	73703780	ENSMUST00000025393	Smad4
chr8	106268100	106268200	5	5	5	0.9	0.415	chr8	106254889	106280978	ENSMUST00000212896	Smpd3
chr9	115298800	115298900	5	5	5	0.9	0.415	chr9	115242580	115310421	ENSMUST00000035010	Stt3b
chr14	69292400	69292500	8	8	8	0.9	0.415	chr14	69289343	69294299	ENSMUST00000059362	Synb
chr11	36142400	36142500	7	8	7	0.9	0.415	chr11	36140751	36677745	ENSMUST00000149787	Tenm2
chr11	36242700	36242800	5	6	6	0.9	0.415	chr11	36140751	36677745	ENSMUST00000149787	Tenm2
chr11	118353500	118353600	5	6	6	0.9	0.415	chr11	118301068	118355506	ENSMUST00000017610	Timp2
chr7	65303800	65303900	5	5	5	0.9	0.415	chr7	65296164	65371239	ENSMUST00000102592	Tjp1
chr15	27959900	27960000	6	6	6	0.9	0.415	chr15	27919132	27995363	ENSMUST00000228950	Trio
chr5	101970000	101970100	5	5	5	0.9	0.415	chr5	101832955	102069921	ENSMUST00000053177	Wdfy3
chr13	107878200	107878300	5	6	5	0.9	0.415	chr13	107724616	107890064	ENSMUST00000225822	Zswim6
chr13	107814200	107814300	5	6	6	0.9	0.415	chr13	107724616	107890064	ENSMUST00000225822	Zswim6
chr5	35854500	35854600	7	7	7	0.9	0.415	chr5	35814425	35883419	ENSMUST00000114203	Ablim2
chr4	86009900	86010000	13	14	14	0.9	0.415	chr4	85514171	86110862	ENSMUST00000213098	Adamtsl1
chr10	90699100	90699200	8	8	8	0.9	0.415	chr10	90575726	90973300	ENSMUST00000182356	Anks1b
chr10	26753500	26753600	7	8	8	0.9	0.415	chr10	26753420	26860732	ENSMUST00000176060	Arhgap18
chr7	113262500	113262600	5	6	6	0.9	0.415	chr7	113207464	113314126	ENSMUST00000047321	Arntl
chr12	21041400	21041500	8	8	8	0.9	0.415	chr12	20990458	21200919	ENSMUST00000174530	Asap2
chr10	99017800	99017900	5	6	6	0.9	0.415	chr10	99014942	99023455	ENSMUST00000220124	Atp2b1
chr12	33253300	33253400	8	8	8	0.9	0.415	chr12	33147753	33373030	ENSMUST00000146040	Atxn7l1
chr18	11861200	11861300	9	9	9	0.9	0.415	chr18	11839273	11945564	ENSMUST00000046948	Cables1
chr7	55855700	55855800	12	12	12	0.9	0.415	chr7	55841744	55892431	ENSMUST00000168271	Cyfip1
chr8	14815200	14815300	6	6	6	0.9	0.415	chr8	14777772	14847398	ENSMUST00000129119	Dlgap2
chr8	14647000	14647100	6	6	6	0.9	0.415	chr8	14095864	14847108	ENSMUST00000152652	Dlgap2
chr14	27876100	27876200	16	17	16	0.9	0.415	chr14	27873131	27880323	ENSMUST00000209476	Erc2
chrY	90794400	90794500	8	9	9	0.9	0.415	chrY	90785847	90816398	ENSMUST00000238238	Erdr1
chr6	33883800	33883900	6	6	6	0.9	0.415	chr6	33249084	33973979	ENSMUST00000052266	Exoc4
chr11	57070100	57070200	7	7	7	0.9	0.415	chr11	57011809	57330244	ENSMUST00000036315	Gria1
chr9	3574000	3574100	5	5	5	0.9	0.415	chr9	3532777	3894736	ENSMUST00000115733	Gucy1a2
chr16	33700400	33700500	9	10	10	0.9	0.415	chr16	33684369	33766813	ENSMUST00000232568	Heg1
chr15	102145300	102145400	6	6	6	0.9	0.415	chr15	102144361	102149511	ENSMUST00000023807	Igfbp6
chr10	112439100	112439200	13	14	13	0.9	0.415	chr10	112271120	112463050	ENSMUST00000219301	Kcnc2
chr17	52859300	52859400	13	14	14	0.9	0.415	chr17	52602708	52979194	ENSMUST00000039366	Kcnh8
chr5	117729600	117729700	9	9	9	0.9	0.415	chr5	117413999	117775003	ENSMUST00000180430	Ksr2
chr17	68753300	68753400	9	9	9	0.9	0.415	chr17	68273796	68777961	ENSMUST00000093007	L3mbtl4
chr15	91753500	91753600	7	7	7	0.9	0.415	chr15	91673174	91816120	ENSMUST00000060642	Lrrk2
chrX	96145400	96145500	6	6	6	0.9	0.415	chrX	96096041	96168552	ENSMUST00000117399	Msn
chr8	10276700	10276800	6	7	6	0.9	0.415	chr8	10153910	10426702	ENSMUST00000208309	Myo16
chr11	77824800	77824900	5	5	5	0.9	0.415	chr11	77824553	77827641	ENSMUST00000154892	Myo18a
chr9	75107700	75107800	5	5	5	0.9	0.415	chr9	75071014	75117308	ENSMUST00000149823	Myo5a
chr9	28065600	28065700	7	7	7	0.9	0.415	chr9	27790946	28925410	ENSMUST00000115243	Opcml
chrX	143722400	143722500	25	27	26	0.9	0.415	chrX	143664525	143733143	ENSMUST00000155215	Pak3
chr4	98453700	98453800	6	6	6	0.9	0.415	chr4	98441075	98497633	ENSMUST00000142103	Patj
chr17	8827500	8827600	6	6	6	0.9	0.415	chr17	8801692	8899189	ENSMUST00000141877	Pde10a
chr13	43085400	43085500	6	7	7	0.9	0.415	chr13	42680622	43138524	ENSMUST00000128646	Phactr1
chr10	84647000	84647100	8	9	9	0.9	0.415	chr10	84622292	84656191	ENSMUST00000213263	Polr3b
chr7	139264400	139264500	5	5	5	0.9	0.415	chr7	139248481	139267975	ENSMUST00000093993	Pwwp2b
chr16	32299100	32299200	7	8	8	0.9	0.415	chr16	32277460	32300906	ENSMUST00000014218	Rnf168
chr11	75538700	75538800	5	6	6	0.9	0.415	chr11	75531693	75543323	ENSMUST00000149727	Slc43a2
chr10	60133200	60133300	5	6	6	0.9	0.415	chr10	60106218	60135198	ENSMUST00000121820	Spock2
chr12	74025000	74025100	5	5	5	0.9	0.415	chr12	73997660	74273267	ENSMUST00000221220	Syt16
chr6	96183500	96183600	5	6	5	0.9	0.415	chr6	96113153	96657198	ENSMUST00000122120	Tafa1
chr9	43327100	43327200	7	7	7	0.9	0.415	chr9	43310847	43336115	ENSMUST00000034511	Trim29
chr8	125021100	125021200	7	7	7	0.9	0.415	chr8	125012996	125034192	ENSMUST00000075896	Tsnax
chr12	102966800	102966900	5	5	5	0.9	0.415	chr12	102948858	103184001	ENSMUST00000101099	Unc79
chr4	137649600	137649700	7	8	7	0.9	0.415	chr4	137644340	137655248	ENSMUST00000151807	Usp48
chr16	43626200	43626300	8	9	9	0.9	0.415	chr16	42907651	43642602	ENSMUST00000114694	Zbtb20
chr3	138770300	138770400	5	6	5	0.92	0.415	chr3	138742194	138907905	ENSMUST00000029800	Tspan5
chr3	138770300	138770400	5	6	5	0.92	0.415	chr3	138742194	138907905	ENSMUST00000029800	Tspan5
chr3	9701900	9702000	7	7	7	0.93	0.415	chr3	9687478	9833679	ENSMUST00000161949	Pag1
chr3	67959400	67959500	6	7	7	0.94	0.415	chr3	67892219	68056593	ENSMUST00000063263	Iqcj
chr3	9727400	9727500	15	15	15	0.96	0.415	chr3	9687478	9833679	ENSMUST00000161949	Pag1
chr3	146474700	146474800	5	6	5	0.96	0.415	chr3	146457201	146493845	ENSMUST00000197980	Spata1
chr3	68580900	68581000	29	30	30	0.96	0.415	chr3	68572244	68626464	ENSMUST00000170788	Schip1
chr3	88984200	88984300	16	16	16	0.97	0.415	chr3	88950621	89079375	ENSMUST00000186583	Ash1l
chr13	12337100	12337200	5	5	5	1	0.415	chr13	12269425	12340760	ENSMUST00000064204	Actn2
chr11	30556900	30557000	23	24	24	1	0.415	chr11	30505990	30649587	ENSMUST00000074613	Acyp2
chr5	66605900	66606000	10	10	10	1	0.415	chr5	66298724	66618758	ENSMUST00000162366	Apbb2
chr5	66413600	66413700	16	15	15	1	0.415	chr5	66298724	66618758	ENSMUST00000162366	Apbb2
chr9	31173900	31174000	6	6	6	1	0.415	chr9	31149556	31211787	ENSMUST00000217641	Aplp2
chr14	49716100	49716200	6	6	6	1	0.415	chr14	49681667	49783371	ENSMUST00000118129	Armh4
chr17	46833400	46833500	16	15	16	1	0.415	chr17	46825794	46858482	ENSMUST00000233455	Bicral
chr4	35213500	35213600	9	8	8	1	0.415	chr4	35191284	35226123	ENSMUST00000084724	C9orf72
chr9	58087500	58087600	14	13	14	1	0.415	chr9	58067502	58114360	ENSMUST00000146741	Ccdc33
chr12	69788200	69788300	7	7	7	1	0.415	chr12	69746847	69790707	ENSMUST00000021377	Cdkl1
chr8	116619700	116619800	21	20	20	1	0.415	chr8	116574399	116732991	ENSMUST00000109102	Cdyl2
chr18	25683300	25683400	10	11	11	1	0.415	chr18	25504219	25752692	ENSMUST00000225927	Celf4
chrX	157985400	157985500	30	32	31	1	0.415	chrX	157821435	158043294	ENSMUST00000026750	Cnksr2
chr9	9940600	9940700	8	7	7	1	0.415	chr9	9661362	10419090	ENSMUST00000074133	Cntn5
chr9	106091400	106091500	14	14	14	1	0.415	chr9	105990477	106096783	ENSMUST00000121963	Col6a4
chr11	22978100	22978200	9	8	8	1	0.415	chr11	22956151	22982184	ENSMUST00000093270	Commd1
chr15	47939400	47939500	8	9	8	1	0.415	chr15	47581722	48001621	ENSMUST00000161653	Csmd3
chr16	78543300	78543400	8	8	8	1	0.415	chr16	78540337	78576634	ENSMUST00000231973	D16Ertd472e
chr14	97979600	97979700	17	17	17	1	0.415	chr14	97786852	98169543	ENSMUST00000069334	Dach1
chr9	102307900	102308000	19	20	20	1	0.415	chr9	101922127	102354693	ENSMUST00000035129	Ephb1
chr5	73102400	73102500	5	6	5	1	0.415	chr5	73020321	73256619	ENSMUST00000101127	Fryl
chr5	71617000	71617100	9	8	8	1	0.415	chr5	71569748	71658308	ENSMUST00000031121	Gabra4
chr5	114679400	114679500	5	5	5	1	0.415	chr5	114669397	114690984	ENSMUST00000012028	Gltp
chr8	23179200	23179300	7	8	7	1	0.415	chr8	23178796	23180227	ENSMUST00000210782	Gpat4
chr11	115658600	115658700	74	76	75	1	0.415	chr11	115644044	115699307	ENSMUST00000106499	Grb2
chr9	42643100	42643200	48	49	48	1	0.415	chr9	42518134	42944493	ENSMUST00000114865	Grik4
chr12	31938800	31938900	5	5	5	1	0.415	chr12	31926253	31950535	ENSMUST00000172314	Hbp1
chr17	27820400	27820500	7	7	7	1	0.415	chr17	27751234	27820625	ENSMUST00000114863	Ilrun
chr4	98759000	98759100	18	17	18	1	0.415	chr4	98754897	98817537	ENSMUST00000102790	Kank4
chr5	49285400	49285500	8	7	7	1	0.415	chr5	48389501	49524907	ENSMUST00000087395	Kcnip4
chr12	5217700	5217800	5	5	5	1	0.415	chr12	5077471	5375682	ENSMUST00000020958	Klhl29
chr13	58068700	58068800	5	5	5	1	0.415	chr13	58000227	58102428	ENSMUST00000091583	Klhl3
chr8	73174500	73174600	15	16	15	1	0.415	chr8	72814598	73352556	ENSMUST00000004497	Large1
chr6	31107200	31107300	11	11	11	1	0.415	chr6	31086537	31166516	ENSMUST00000229711	Lncpint
chr5	140288700	140288800	6	5	6	1	0.415	chr5	140008688	140321550	ENSMUST00000110829	Mad1l1
chr12	69865800	69865900	60	58	59	1	0.415	chr12	69803749	69893009	ENSMUST00000110567	Map4k5
chr12	69879800	69879900	7	7	7	1	0.415	chr12	69803749	69893009	ENSMUST00000110567	Map4k5
chr4	20515400	20515500	11	11	11	1	0.415	chr4	20118873	20778567	ENSMUST00000119374	Nkain3
chr11	103938300	103938400	7	7	7	1	0.415	chr11	103821781	103954056	ENSMUST00000103075	Nsf
chr5	73323600	73323700	14	14	14	1	0.415	chr5	73322198	73338948	ENSMUST00000200830	Ociad2
chr9	101005700	101005800	11	12	11	1	0.415	chr9	100982031	101034877	ENSMUST00000149322	Pccb
chr15	12635400	12635500	11	10	10	1	0.415	chr15	12443330	12739924	ENSMUST00000189469	Pdzd2
chr6	92462400	92462500	6	6	6	1	0.415	chr6	92370907	92567366	ENSMUST00000113447	Prickle2
chr11	108136500	108136600	39	37	38	1	0.415	chr11	107933386	108343928	ENSMUST00000059595	Prkca
chr5	20939200	20939300	9	9	9	1	0.415	chr5	20893027	20951822	ENSMUST00000036489	Rsbn1l
chr12	72241500	72241600	8	9	8	1	0.415	chr12	72211751	72409054	ENSMUST00000078505	Rtn1
chr13	11842500	11842600	26	27	26	1	0.415	chr13	11553101	12106945	ENSMUST00000021750	Ryr2
chr18	78904900	78905000	15	15	15	1	0.415	chr18	78750379	79109391	ENSMUST00000025430	Setbp1
chr13	34214900	34215000	127	129	128	1	0.415	chr13	34179157	34344451	ENSMUST00000148390	Slc22a23
chr8	106301200	106301300	22	23	22	1	0.415	chr8	106252547	106337988	ENSMUST00000067512	Smpd3
chr19	40502500	40502600	6	6	6	1	0.415	chr19	40294770	40513673	ENSMUST00000225148	Sorbs1
chr5	36186400	36186500	15	14	15	1	0.415	chr5	36017179	36398124	ENSMUST00000037370	Sorcs2
chr8	126434000	126434100	89	92	90	1	0.415	chr8	126425328	126475065	ENSMUST00000170518	Tarbp1
chr14	101529600	101529700	31	30	31	1	0.415	chr14	101443722	101608486	ENSMUST00000162617	Tbc1d4
chr11	36450700	36450800	6	5	5	1	0.415	chr11	36140751	36677745	ENSMUST00000149787	Tenm2
chr12	30084100	30084200	7	7	7	1	0.415	chr12	30054658	30132624	ENSMUST00000021005	Tpo
chr8	28845700	28845800	5	5	5	1	0.415	chr8	28646716	29219636	ENSMUST00000168630	Unc5d
chr6	119485700	119485800	25	24	24	1	0.415	chr6	119432530	119544347	ENSMUST00000178696	Wnt5b
chr15	75782400	75782500	26	25	25	1	0.415	chr15	75776982	75828209	ENSMUST00000229970	Zc3h3
chr6	86857600	86857700	4	4	4	1	0.415	chr6	86849516	87003223	ENSMUST00000089519	Aak1
chr11	62259300	62259400	6	6	6	1	0.415	chr11	62248983	62266453	ENSMUST00000018644	Adora2b
chr12	53014700	53014800	55	56	56	1	0.415	chr12	52699382	53155599	ENSMUST00000095737	Akap6
chr12	52850500	52850600	9	10	9	1	0.415	chr12	52699382	53155599	ENSMUST00000095737	Akap6
chr7	3367700	3367800	5	5	5	1	0.415	chr7	3332954	3368221	ENSMUST00000092891	Cacng7
chr5	130694800	130694900	6	5	5	1	0.415	chr5	130369454	130840174	ENSMUST00000086029	Caln1
chr5	130784500	130784600	6	6	6	1	0.415	chr5	130369454	130840174	ENSMUST00000086029	Caln1
chr15	21427200	21427300	11	12	11	1	0.415	chr15	21110124	21589533	ENSMUST00000227496	Cdh12
chr15	30292100	30292200	6	6	6	1	0.415	chr15	30172592	31029341	ENSMUST00000081728	Ctnnd2
chr5	143687900	143688000	10	10	10	1	0.415	chr5	143622446	143710250	ENSMUST00000116456	Cyth3
chr8	125131000	125131100	17	17	17	1	0.415	chr8	125054194	125261151	ENSMUST00000074562	Disc1
chr12	4091800	4091900	34	33	33	1	0.415	chr12	4082582	4110606	ENSMUST00000020986	Dnajc27
chr12	40609400	40609500	23	24	24	1	0.415	chr12	40445951	40846874	ENSMUST00000037488	Dock4
chr5	27178100	27178200	13	13	13	1	0.415	chr5	26817356	27726460	ENSMUST00000071500	Dpp6
chr4	28840900	28841000	5	5	5	1	0.415	chr4	28813130	28947047	ENSMUST00000080934	Epha7
chr7	133863800	133863900	32	33	33	1	0.415	chr7	133776860	133881532	ENSMUST00000065359	Fank1
chr12	76891500	76891600	5	6	5	1	0.415	chr12	76837413	76921412	ENSMUST00000041008	Fntb
chr5	150120800	150120900	51	49	50	1	0.415	chr5	150118644	150340445	ENSMUST00000200960	Fry
chr6	81923900	81924000	9	9	9	1	0.415	chr6	81923668	81959915	ENSMUST00000043195	Gcfc2
chr19	16299200	16299300	6	6	6	1	0.415	chr19	16133295	16316527	ENSMUST00000170229	Gnaq
chr10	119869500	119869600	9	8	8	1	0.415	chr10	119692053	119931531	ENSMUST00000238454	Grip1
chr5	112364900	112365000	6	6	6	1	0.415	chr5	112343082	112378414	ENSMUST00000112359	Hps4
chr14	119847700	119847800	12	13	12	1	0.415	chr14	119138340	119869815	ENSMUST00000065904	Hs6st3
chr14	14348400	14348500	36	37	36	1	0.415	chr14	14346429	14350130	ENSMUST00000225775	Il3ra
chr7	75871300	75871400	6	6	6	1	0.415	chr7	75848309	75874131	ENSMUST00000171155	Klhl25
chr12	8216900	8217000	39	38	38	1	0.415	chr12	8208149	8230504	ENSMUST00000217763	Ldah
chr5	105828700	105828800	9	9	9	1	0.415	chr5	105824510	105832435	ENSMUST00000134605	Lrrc8d
chr16	42097800	42097900	29	28	29	1	0.415	chr16	39984370	42176295	ENSMUST00000187695	Lsamp
chr15	83846800	83846900	6	5	6	1	0.415	chr15	83779981	83856729	ENSMUST00000163723	Mpped1
chr4	124811800	124811900	71	69	70	1	0.415	chr4	124802103	124849379	ENSMUST00000106193	Mtf1
chr12	29873500	29873600	5	5	5	1	0.415	chr12	29851547	29878971	ENSMUST00000220072	Myt1l
chr7	49479300	49479400	15	14	14	1	0.415	chr7	48959096	49606821	ENSMUST00000183659	Nav2
chr9	28508300	28508400	13	12	13	1	0.415	chr9	28403796	28921078	ENSMUST00000073822	Opcml
chr10	59350100	59350200	6	5	6	1	0.415	chr10	59323295	59373304	ENSMUST00000009789	P4ha1
chr4	57698000	57698100	21	20	20	1	0.415	chr4	57434246	57712016	ENSMUST00000102905	Pakap
chr18	37180300	37180400	8	9	9	1	0.415	chr18	37143502	37187657	ENSMUST00000047479	Pcdhac2
chr17	8894500	8894600	6	6	6	1	0.415	chr17	8801692	8899189	ENSMUST00000141877	Pde10a
chr10	43322600	43322700	17	16	17	1	0.415	chr10	43221485	43405395	ENSMUST00000160823	Pdss2
chr13	42721500	42721600	5	5	5	1	0.415	chr13	42680798	42958901	ENSMUST00000132050	Phactr1
chr11	17164100	17164200	5	5	5	1	0.415	chr11	17159262	17200375	ENSMUST00000102880	Ppp3r1
chr6	65793000	65793100	16	16	16	1	0.415	chr6	65778987	65936376	ENSMUST00000031976	Prdm5
chr10	60298400	60298500	7	7	7	1	0.415	chr10	60277626	60302594	ENSMUST00000105465	Psap
chr12	116938600	116938700	6	6	6	1	0.415	chr12	116485728	117123467	ENSMUST00000189009	Ptprn2
chr10	22169200	22169300	88	84	86	1	0.415	chr10	22158568	22183917	ENSMUST00000181645	Raet1e
chr4	137667200	137667300	24	25	25	1	0.415	chr4	137664725	137716570	ENSMUST00000139831	Rap1gap
chr16	6519700	6519800	24	25	25	1	0.415	chr16	5885354	7353045	ENSMUST00000230658	Rbfox1
chr16	59478300	59478400	6	6	6	1	0.415	chr16	59471774	59492461	ENSMUST00000023407	Riox2
chr8	83033400	83033500	6	6	6	1	0.415	chr8	82863355	83091268	ENSMUST00000078525	Rnf150
chr8	83033100	83033200	147	150	149	1	0.415	chr8	82863355	83091268	ENSMUST00000078525	Rnf150
chr16	72702500	72702600	6	7	7	1	0.415	chr16	72663183	72743391	ENSMUST00000231474	Robo1
chr17	25727800	25727900	10	10	10	1	0.415	chr17	25727669	25731464	ENSMUST00000237183	Rpusd1
chr10	41813200	41813300	5	6	6	1	0.415	chr10	41809934	41908424	ENSMUST00000099931	Sesn1
chr8	126158400	126158500	21	20	20	1	0.415	chr8	126138994	126395978	ENSMUST00000238518	Slc35f3
chr5	88942600	88942700	11	10	11	1	0.415	chr5	88934531	88954947	ENSMUST00000144713	Slc4a4
chr6	28771100	28771200	18	19	19	1	0.415	chr6	28480347	28877723	ENSMUST00000164915	Snd1
chr6	28592500	28592600	21	20	20	1	0.415	chr6	28480347	28877723	ENSMUST00000164915	Snd1
chr6	17941800	17941900	5	6	5	1	0.415	chr6	17905582	17942935	ENSMUST00000127322	St7
chr6	40061800	40061900	8	8	8	1	0.415	chr6	39871460	40245772	ENSMUST00000239008	Tmem178b
chr6	39909000	39909100	14	14	14	1	0.415	chr6	39871460	40245772	ENSMUST00000239008	Tmem178b
chrX	99825100	99825200	8	8	8	1	0.415	chrX	99821020	99848790	ENSMUST00000096363	Tmem28
chr9	111334000	111334100	7	6	6	1	0.415	chr9	111311738	111395775	ENSMUST00000078626	Trank1
chr19	22905000	22905100	6	6	6	1	0.415	chr19	22692785	22926489	ENSMUST00000099564	Trpm3
chrX	10566100	10566200	7	7	7	1	0.415	chrX	10485157	10596605	ENSMUST00000076354	Tspan7
chr7	55827900	55828000	5	5	5	1	0.415	chr7	55821642	55830935	ENSMUST00000205311	Tubgcp5
chr12	106030300	106030400	27	27	27	1	0.415	chr12	106010227	106075220	ENSMUST00000072040	Vrk1
chr14	63721700	63721800	10	9	9	1	0.415	chr14	63606502	63820809	ENSMUST00000119973	Xkr6
chr18	65675700	65675800	15	15	15	1	0.415	chr18	65625239	65683589	ENSMUST00000183184	Zfp532
chr17	21652000	21652100	8	8	8	1	0.415	chr17	21650623	21664966	ENSMUST00000232827	Zfp983
chr8	23740700	23740800	28	28	28	1	0.415	chr8	23636018	23902111	ENSMUST00000131410	Zmat4
chr3	109421000	109421100	38	37	37	1.03	0.415	chr3	109341105	109442212	ENSMUST00000137871	Vav3
chr3	85024400	85024500	8	8	8	1.04	0.415	chr3	84496425	85887516	ENSMUST00000154148	Arfip1
chr3	85107100	85107200	13	13	13	1.05	0.415	chr3	84496425	85887516	ENSMUST00000154148	Arfip1
chr3	65145300	65145400	11	10	11	1.05	0.415	chr3	65109383	65365788	ENSMUST00000159525	Kcnab1
chr3	90111700	90111800	11	11	11	1.05	0.415	chr3	90104131	90212017	ENSMUST00000029548	Nup210l
chr3	55244400	55244500	5	5	5	1.06	0.415	chr3	55242363	55539068	ENSMUST00000196745	Dclk1
chr3	154722300	154722400	6	5	6	1.06	0.415	chr3	154711107	154749012	ENSMUST00000051862	Erich3
chr3	130191700	130191800	5	5	5	1.07	0.415	chr3	130180890	130551024	ENSMUST00000143830	Col25a1
chr3	114168800	114168900	9	8	9	1.08	0.415	chr3	114165277	114219317	ENSMUST00000184978	Col11a1
chr13	68981200	68981300	9	9	9	1.1	0.415	chr13	68620042	68999541	ENSMUST00000022013	Adcy2
chr10	78278000	78278100	6	5	6	1.1	0.415	chr10	78273613	78278436	ENSMUST00000146296	Agpat3
chr10	80707900	80708000	6	6	6	1.1	0.415	chr10	80707726	80709058	ENSMUST00000219816	Ap3d1
chr16	96062000	96062100	6	6	6	1.1	0.415	chr16	95992091	96082428	ENSMUST00000099502	Brwd1
chr10	75720700	75720800	5	5	5	1.1	0.415	chr10	75715693	75725234	ENSMUST00000219682	Cabin1
chr5	52427900	52428000	5	5	5	1.1	0.415	chr5	52374650	52471483	ENSMUST00000198008	Ccdc149
chr11	82236700	82236800	7	6	7	1.1	0.415	chr11	82176656	82305690	ENSMUST00000138333	Ccl1
chr6	32817100	32817200	5	5	5	1.1	0.415	chr6	32790975	32892330	ENSMUST00000129069	Chchd3
chr8	104386900	104387000	6	6	6	1.1	0.415	chr8	104348190	104395807	ENSMUST00000179802	Cmtm4
chr8	25732600	25732700	10	10	10	1.1	0.415	chr8	25727175	25734727	ENSMUST00000210777	Ddhd2
chr5	84108000	84108100	6	6	6	1.1	0.415	chr5	84054760	84416921	ENSMUST00000053733	Epha5
chr6	85040900	85041000	7	6	6	1.1	0.415	chr6	84944890	85069502	ENSMUST00000160783	Exoc6b
chr9	76546800	76546900	6	6	6	1.1	0.415	chr9	76490053	76567116	ENSMUST00000183437	Fam83b
chr15	26682900	26683000	6	5	5	1.1	0.415	chr15	26540458	26895580	ENSMUST00000059204	Fbxl7
chr18	21157800	21157900	5	5	5	1.1	0.415	chr18	21128486	21300123	ENSMUST00000234115	Garem1
chr8	79975800	79975900	6	6	6	1.1	0.415	chr8	79965850	79990349	ENSMUST00000155850	Hhip
chr7	59734000	59734100	10	9	9	1.1	0.415	chr7	59619157	59874749	ENSMUST00000185693	Ipw
chr6	90657100	90657200	5	5	5	1.1	0.415	chr6	90656087	90716529	ENSMUST00000101153	Iqsec1
chr5	48658500	48658600	8	7	8	1.1	0.415	chr5	48389501	48754570	ENSMUST00000172363	Kcnip4
chr15	79496400	79496500	5	5	5	1.1	0.415	chr15	79483713	79505241	ENSMUST00000057801	Kcnj4
chr15	90947700	90947800	5	5	5	1.1	0.415	chr15	90938983	90951306	ENSMUST00000230487	Kif21a
chr14	99983600	99983700	6	6	6	1.1	0.415	chr14	99874485	100149764	ENSMUST00000097079	Klf12
chr12	5274500	5274600	6	5	6	1.1	0.415	chr12	5077471	5375682	ENSMUST00000020958	Klhl29
chr9	56734500	56734600	9	8	9	1.1	0.415	chr9	56653681	56796298	ENSMUST00000209596	Lingo1
chr6	31101800	31101900	7	6	7	1.1	0.415	chr6	31086537	31166516	ENSMUST00000229711	Lncpint
chr6	31186700	31186800	5	5	5	1.1	0.415	chr6	31093558	31218474	ENSMUST00000187876	Lncpint
chr10	58223000	58223100	10	8	9	1.1	0.415	chr10	58222971	58223526	ENSMUST00000075305	LOC100504180
chr6	119326200	119326300	7	7	7	1.1	0.415	chr6	119315132	119329204	ENSMUST00000168793	Lrtm2
chr11	88716200	88716300	6	6	6	1.1	0.415	chr11	88712187	88718212	ENSMUST00000126293	Msi2
chr12	46778100	46778200	8	8	8	1.1	0.415	chr12	46694516	46818929	ENSMUST00000021438	Nova1
chr8	32811600	32811700	15	15	15	1.1	0.415	chr8	31817402	32884254	ENSMUST00000209107	Nrg1
chr10	20488900	20489000	10	9	9	1.1	0.415	chr10	20398003	20725078	ENSMUST00000020165	Pde7b
chrX	93796600	93796700	8	8	8	1.1	0.415	chrX	93764606	93832201	ENSMUST00000045748	Pdk3
chr8	105827000	105827100	8	8	8	1.1	0.415	chr8	105804526	105827205	ENSMUST00000212856	Ranbp10
chr6	100272100	100272200	10	10	10	1.1	0.415	chr6	100228564	100287485	ENSMUST00000101118	Rybp-ps; Rybp
chr11	3182400	3182500	7	7	7	1.1	0.415	chr11	3165575	3193424	ENSMUST00000142315	Sfi1
chr11	30205100	30205200	6	5	5	1.1	0.415	chr11	30099394	30268169	ENSMUST00000006629	Sptbn1
chr6	112825500	112825600	5	4	5	1.1	0.415	chr6	112795419	112829459	ENSMUST00000143475	Srgap3
chr11	60245600	60245700	7	7	7	1.1	0.415	chr11	60229901	60245669	ENSMUST00000143124	Tom1l2
chr16	11102300	11102400	7	7	7	1.1	0.415	chr16	11074910	11134650	ENSMUST00000038424	Txndc11
chr10	123187400	123187500	6	6	6	1.1	0.415	chr10	123105005	123196995	ENSMUST00000220377	Usp15
chr5	143712100	143712200	7	7	7	1.1	0.415	chr5	143710324	143732280	ENSMUST00000053287	Usp42
chr11	86670900	86671000	8	8	8	1.1	0.415	chr11	86664653	86671179	ENSMUST00000143991	Vmp1
chr8	54886600	54886700	8	8	8	1.1	0.415	chr8	54880095	54887184	ENSMUST00000176180	Wdr17
chr9	65791000	65791100	6	5	5	1.1	0.415	chr9	65692390	65827564	ENSMUST00000159109	Zfp609
chr6	86098400	86098500	5	5	5	1.1	0.415	chr6	86028746	86109467	ENSMUST00000203366	Add2
chr4	141758500	141758600	7	7	7	1.1	0.415	chr4	141746671	141759263	ENSMUST00000038161	Agmat
chr10	69638500	69638600	7	7	7	1.1	0.415	chr10	69398995	70023957	ENSMUST00000218680	Ank3
chr13	20902900	20903000	9	8	8	1.1	0.415	chr13	20794112	21024252	ENSMUST00000021757	Aoah
chr8	124734100	124734200	5	5	5	1.1	0.415	chr8	124722138	124734123	ENSMUST00000034463	Arv1
chr19	57696800	57696900	6	6	6	1.1	0.415	chr19	57611033	58133343	ENSMUST00000077282	Atrnl1
chr9	118047400	118047500	6	5	5	1.1	0.415	chr9	118040498	118063839	ENSMUST00000044454	Azi2
chr15	16731400	16731500	5	5	5	1.1	0.415	chr15	16728755	16857094	ENSMUST00000228307	Cdh9
chr14	46770300	46770400	13	12	12	1.1	0.415	chr14	46760594	46771520	ENSMUST00000226621	Cdkn3
chr4	84951300	84951400	5	5	5	1.1	0.415	chr4	84884308	85131921	ENSMUST00000047023	Cntln
chr8	126423400	126423500	7	7	7	1.1	0.415	chr8	126422514	126425433	ENSMUST00000059093	Coa6
chr5	76706200	76706300	7	7	7	1.1	0.415	chr5	76657682	76840881	ENSMUST00000128112	Cracd
chr5	37281300	37281400	5	5	5	1.1	0.415	chr5	37280437	37282705	ENSMUST00000201453	Crmp1
chr13	113332600	113332700	6	5	5	1.1	0.415	chr13	113293158	113370515	ENSMUST00000136755	Cspg4b
chr18	36392400	36392500	6	6	6	1.1	0.415	chr18	36348773	36393370	ENSMUST00000152804	Cystm1
chr12	40595800	40595900	8	7	7	1.1	0.415	chr12	40445951	40846874	ENSMUST00000037488	Dock4
chr12	40621800	40621900	7	6	6	1.1	0.415	chr12	40445951	40846874	ENSMUST00000037488	Dock4
chr16	93780400	93780500	6	6	6	1.1	0.415	chr16	93776714	93780812	ENSMUST00000227939	Dop1b
chr12	3779900	3780000	8	7	7	1.1	0.415	chr12	3774314	3781398	ENSMUST00000172735	Dtnb
chr6	91158800	91158900	5	5	5	1.1	0.415	chr6	91156817	91159719	ENSMUST00000154389	Hdac11
chr6	108314700	108314800	5	5	5	1.1	0.415	chr6	108213095	108551109	ENSMUST00000032192	Itpr1
chr13	44844300	44844400	6	6	6	1.1	0.415	chr13	44840690	44914319	ENSMUST00000173906	Jarid2
chr18	68053000	68053100	5	5	5	1.1	0.415	chr18	67933256	68255551	ENSMUST00000063775	Ldlrad4
chr5	66759600	66759700	7	6	7	1.1	0.415	chr5	66745826	66974662	ENSMUST00000201852	Limch1
chr14	101908300	101908400	5	5	5	1.1	0.415	chr14	101880840	101934195	ENSMUST00000159806	Lmo7
chr17	48968500	48968600	10	10	10	1.1	0.415	chr17	48932378	49097588	ENSMUST00000046254	Lrfn2
chr14	22090300	22090400	6	5	5	1.1	0.415	chr14	22019847	22716410	ENSMUST00000159777	Lrmda
chr18	82554800	82554900	7	6	7	1.1	0.415	chr18	82475145	82558703	ENSMUST00000091789	Mbp
chr8	18797000	18797100	7	6	7	1.1	0.415	chr8	18595130	18803189	ENSMUST00000039412	Mcph1
chr5	118679000	118679100	5	5	5	1.1	0.415	chr5	118560678	118720114	ENSMUST00000201614	Med13l
chrX	170002000	170002100	6	6	6	1.1	0.415	chrX	169926950	170005736	ENSMUST00000171433	Mid1
chr9	89224800	89224900	9	9	9	1.1	0.415	chr9	89211156	89226458	ENSMUST00000118870	Mthfs
chr9	75196200	75196300	5	5	5	1.1	0.415	chr9	75184183	75218484	ENSMUST00000136604	Myo5a
chr9	80196200	80196300	6	6	6	1.1	0.415	chr9	80165030	80311729	ENSMUST00000035889	Myo6
chr18	86457400	86457500	6	6	6	1.1	0.415	chr18	86395820	86473716	ENSMUST00000236600	Neto1
chr6	87016400	87016500	4	4	4	1.1	0.415	chr6	87009235	87028461	ENSMUST00000120240	Nfu1
chr12	89374000	89374100	7	7	7	1.1	0.415	chr12	88722985	90332878	ENSMUST00000190626	Nrxn3
chr12	88961000	88961100	7	6	6	1.1	0.415	chr12	88722875	89261571	ENSMUST00000167734	Nrxn3
chr10	111186600	111186700	8	7	8	1.1	0.415	chr10	111164801	111264892	ENSMUST00000220139	Osbpl8
chr15	41500300	41500400	8	7	8	1.1	0.415	chr15	41447481	41861045	ENSMUST00000090096	Oxr1
chr8	127195000	127195100	15	15	15	1.1	0.415	chr8	127063892	127611970	ENSMUST00000162309	Pard3
chr8	127128600	127128700	7	7	7	1.1	0.415	chr8	127063892	127611970	ENSMUST00000162309	Pard3
chr17	8908500	8908600	6	6	6	1.1	0.415	chr17	8525371	8981671	ENSMUST00000115715	Pde10a
chr17	8811400	8811500	7	6	7	1.1	0.415	chr17	8801692	8899189	ENSMUST00000141877	Pde10a
chr13	109541600	109541700	7	6	7	1.1	0.415	chr13	109116358	109773441	ENSMUST00000138938	Pde4d
chr10	43294500	43294600	6	5	5	1.1	0.415	chr10	43221485	43405395	ENSMUST00000160823	Pdss2
chr14	70000700	70000800	9	8	9	1.1	0.415	chr14	69840419	70059918	ENSMUST00000022678	Pebp4
chr7	122300700	122300800	7	6	6	1.1	0.415	chr7	122288750	122634399	ENSMUST00000143692	Prkcb
chr7	16870100	16870200	6	6	6	1.1	0.415	chr7	16869251	16870136	ENSMUST00000205798	Prkd2
chr10	75041200	75041300	5	5	5	1.1	0.415	chr10	75037057	75048788	ENSMUST00000136944	Rab36
chr11	60184400	60184500	6	5	5	1.1	0.415	chr11	60175878	60199197	ENSMUST00000102688	Rai1
chr16	7202900	7203000	6	6	6	1.1	0.415	chr16	5885354	7353045	ENSMUST00000230658	Rbfox1
chr6	71712600	71712700	5	5	5	1.1	0.415	chr6	71707560	71810710	ENSMUST00000121469	Reep1
chr15	39644100	39644200	5	5	5	1.1	0.415	chr15	39198331	39681940	ENSMUST00000082054	Rims2
chr12	82323500	82323600	5	5	5	1.1	0.415	chr12	82169419	82451786	ENSMUST00000166429	Sipa1l1
chr6	114148800	114148900	4	4	4	1.1	0.415	chr6	114131240	114249952	ENSMUST00000032451	Slc6a11
chr5	15710400	15710500	11	10	10	1.1	0.415	chr5	15680709	15714596	ENSMUST00000162113	Speer4cos
chr15	87648100	87648200	10	10	10	1.1	0.415	chr15	87544298	87759362	ENSMUST00000230414	Tafa5
chr11	121489400	121489500	9	9	9	1.1	0.415	chr11	121488320	121497051	ENSMUST00000106093	Tbcd
chr5	124621400	124621500	9	9	9	1.1	0.415	chr5	124598748	124627738	ENSMUST00000100706	Tctn2
chr8	88206200	88206300	6	6	6	1.1	0.415	chr8	88199212	88259716	ENSMUST00000066748	Tent4b
chr14	66303800	66303900	6	5	5	1.1	0.415	chr14	66297089	66308297	ENSMUST00000121006	Trim35
chr7	108968000	108968100	5	5	5	1.1	0.415	chr7	108950337	109022732	ENSMUST00000207583	Tub
chr5	65578800	65578900	12	12	12	1.1	0.415	chr5	65537232	65598988	ENSMUST00000142407	Ube2k
chr5	114420300	114420400	5	5	5	1.1	0.415	chr5	114380606	114421169	ENSMUST00000074002	Ube3b
chr11	52380900	52381000	5	5	5	1.1	0.415	chr11	52360859	52389397	ENSMUST00000102758	Vdac1
chr18	34548000	34548100	6	6	6	1.1	0.415	chr18	34542312	34548273	ENSMUST00000012426	Wnt8a
chr18	65595700	65595800	10	9	9	1.1	0.415	chr18	65582293	65623083	ENSMUST00000183319	Zfp532
chr15	91909900	91910000	10	8	9	1.2	0.415	chr15	91908910	91934554	ENSMUST00000088547	Smgc
chr4	53117200	53117300	5	6	6	0.9	0.416	chr4	53030786	53159895	ENSMUST00000030010	Abca1
chr10	80742100	80742200	5	5	5	0.9	0.416	chr10	80706955	80742264	ENSMUST00000020420	Ap3d1
chr7	105563300	105563400	5	5	5	0.9	0.416	chr7	105558482	105581653	ENSMUST00000191011	Apbb1
chr12	84965700	84965800	13	14	13	0.9	0.416	chr12	84951081	84966030	ENSMUST00000168713	Arel1
chr4	66269800	66269900	5	6	6	0.9	0.416	chr4	65380802	66404483	ENSMUST00000084496	Astn2
chr5	115653800	115653900	5	6	5	0.9	0.416	chr5	115648174	115731621	ENSMUST00000055408	Bicdl1
chr10	128923800	128923900	7	7	7	0.9	0.416	chr10	128919946	128924035	ENSMUST00000131271	Bloc1s1
chr4	119376500	119376600	8	9	8	0.9	0.416	chr4	119323838	119381298	ENSMUST00000238697	Ccdc30
chr4	148019100	148019200	5	5	5	0.9	0.416	chr4	148004258	148038821	ENSMUST00000137724	Clcn6
chr9	105719100	105719200	5	5	5	0.9	0.416	chr9	105687808	105828160	ENSMUST00000098441	Col6a6
chr16	96872900	96873000	6	6	6	0.9	0.416	chr16	96590839	97170752	ENSMUST00000056102	Dscam
chr14	43841200	43841300	18	19	19	0.9	0.416	chr14	43818912	43875517	ENSMUST00000179200	Ear1
chr16	59740500	59740600	6	7	6	0.9	0.416	chr16	59653482	60605248	ENSMUST00000068860	Epha6
chr19	21425700	21425800	8	8	8	0.9	0.416	chr19	21393054	21440859	ENSMUST00000237823	Gda
chr10	80995000	80995100	7	7	7	0.9	0.416	chr10	80948623	81001365	ENSMUST00000099462	Gng7
chr10	11049600	11049700	7	8	8	0.9	0.416	chr10	10686058	11082356	ENSMUST00000044306	Grm1
chrX	51557800	51557900	8	8	8	0.9	0.416	chrX	51387211	51681703	ENSMUST00000088172	Hs6st2
chr10	86701100	86701200	6	6	6	0.9	0.416	chr10	86690208	86701968	ENSMUST00000129178	Hsp90b1
chr10	20570400	20570500	7	8	7	0.9	0.416	chr10	20398003	20725078	ENSMUST00000020165	Pde7b
chr9	37038400	37038500	6	6	6	0.9	0.416	chr9	36890981	37083309	ENSMUST00000177218	Pknox2
chr8	67783600	67783700	6	6	6	0.9	0.416	chr8	67689081	67974574	ENSMUST00000038959	Psd3
chr19	27913700	27913800	6	7	7	0.9	0.416	chr19	27761720	27982948	ENSMUST00000165566	Rfx3
chr5	38440400	38440500	6	7	7	0.9	0.416	chr5	38415439	38440829	ENSMUST00000144290	Slc2a9
chr9	42052500	42052600	12	13	13	0.9	0.416	chr9	41964719	42124297	ENSMUST00000060989	Sorl1
chr13	37979200	37979300	6	7	6	0.9	0.416	chr13	37966604	37994157	ENSMUST00000225246	Ssr1
chrX	36869300	36869400	5	5	5	0.9	0.416	chrX	36848549	36874111	ENSMUST00000047486	Steep1
chr7	109290600	109290700	5	5	5	0.9	0.416	chr7	109279222	109438817	ENSMUST00000121748	Stk33
chr10	105513600	105513700	6	6	6	0.9	0.416	chr10	105187662	105574435	ENSMUST00000061506	Tmtc2
chr9	54066300	54066400	10	10	10	0.9	0.416	chr9	54023404	54068388	ENSMUST00000098760	Tnfaip8l3
chr15	37999100	37999200	5	5	5	0.9	0.416	chr15	37997060	38001295	ENSMUST00000228174	Ubr5
chr8	28723100	28723200	8	9	9	0.9	0.416	chr8	28646716	29219636	ENSMUST00000168630	Unc5d
chr15	97854700	97854800	9	9	9	0.9	0.416	chr15	97854424	97908310	ENSMUST00000023119	Vdr
chr6	114944600	114944700	9	9	9	0.9	0.416	chr6	114862320	114969180	ENSMUST00000147639	Vgll4
chr13	49127300	49127400	5	6	5	0.9	0.416	chr13	49036302	49148012	ENSMUST00000162581	Wnk2
chr11	35864000	35864100	5	6	6	0.9	0.416	chr11	35838399	35980527	ENSMUST00000018993	Wwc1
chr6	86860700	86860800	5	5	5	0.9	0.416	chr6	86849516	87003223	ENSMUST00000089519	Aak1
chr7	67034400	67034500	6	6	6	0.9	0.416	chr7	66842254	67062157	ENSMUST00000147880	Adamts17
chr18	58904100	58904200	6	7	7	0.9	0.416	chr18	58837316	58904414	ENSMUST00000236901	Adamts19
chr6	29831700	29831800	4	5	4	0.9	0.416	chr6	29768442	29867419	ENSMUST00000143707	Ahcyl2
chr14	33297200	33297300	13	14	13	0.9	0.416	chr14	33250389	33343303	ENSMUST00000131086	Arhgap22
chr17	5288000	5288100	7	7	7	0.9	0.416	chr17	4994938	5343505	ENSMUST00000092723	Arid1b
chr14	59479100	59479200	9	9	9	0.9	0.416	chr14	59478815	59496929	ENSMUST00000224893	Cab39l
chr9	107507100	107507200	6	6	6	0.9	0.416	chr9	107505603	107513534	ENSMUST00000169354	Cacna2d2
chr15	23298700	23298800	6	7	6	0.9	0.416	chr15	23173450	23474065	ENSMUST00000165614	Cdh18
chr6	36438600	36438700	7	7	7	0.9	0.416	chr6	36388083	36528414	ENSMUST00000172278	Chrm2
chr15	30793200	30793300	7	8	8	0.9	0.416	chr15	30683158	30806900	ENSMUST00000227065	Ctnnd2
chr12	108465600	108465700	7	8	8	0.9	0.416	chr12	108370956	108508538	ENSMUST00000138456	Eml1
chr14	121259300	121259400	7	7	7	0.9	0.416	chr14	121254907	121267921	ENSMUST00000137971	Farp1
chr4	45272900	45273000	5	6	5	0.9	0.416	chr4	45184905	45285936	ENSMUST00000044773	Frmpd1
chr17	47695700	47695800	7	7	7	0.9	0.416	chr17	47695197	47704286	ENSMUST00000113296	Frs3
chr14	115714000	115714100	6	6	6	0.9	0.416	chr14	115092625	116524437	ENSMUST00000022707	Gpc5
chr6	58838600	58838700	5	6	6	0.9	0.416	chr6	58831464	58843728	ENSMUST00000141600	Herc3
chr15	69019900	69020000	13	14	14	0.9	0.416	chr15	68928419	69093512	ENSMUST00000022954	Khdrbs3
chr14	120300200	120300300	5	5	5	0.9	0.416	chr14	120275729	120328406	ENSMUST00000227508	Mbnl2
chr5	31639100	31639200	8	9	8	0.9	0.416	chr5	31596934	31654861	ENSMUST00000201999	Mrpl33
chr12	76279700	76279800	7	7	7	0.9	0.416	chr12	76255297	76319803	ENSMUST00000021443	Mthfd1
chr12	29920600	29920700	5	5	5	0.9	0.416	chr12	29895113	29921323	ENSMUST00000219744	Myt1l
chr9	28149200	28149300	6	6	6	0.9	0.416	chr9	27790946	28925410	ENSMUST00000115243	Opcml
chr9	114989000	114989100	6	6	6	0.9	0.416	chr9	114978568	115232223	ENSMUST00000183104	Osbpl10
chr13	43065400	43065500	5	6	6	0.9	0.416	chr13	42680622	43138524	ENSMUST00000128646	Phactr1
chr13	42749800	42749900	5	6	5	0.9	0.416	chr13	42680798	42958901	ENSMUST00000132050	Phactr1
chr12	110552300	110552400	7	7	7	0.9	0.416	chr12	110447306	110570911	ENSMUST00000223168	Ppp2r5c
chr18	51207100	51207200	5	6	6	0.9	0.416	chr18	51117732	51305190	ENSMUST00000116639	Prr16
chr6	137394800	137394900	6	7	6	0.9	0.416	chr6	137252333	137463227	ENSMUST00000167679	Ptpro
chr17	43842400	43842500	6	6	6	0.9	0.416	chr17	43801350	44037086	ENSMUST00000228972	Rcan2
chr6	71715200	71715300	5	5	5	0.9	0.416	chr6	71707560	71810710	ENSMUST00000121469	Reep1
chr8	45784400	45784500	6	7	7	0.9	0.416	chr8	45763107	45827904	ENSMUST00000125295	Sorbs2
chr11	62065600	62065700	7	7	7	0.9	0.416	chr11	61956762	62119451	ENSMUST00000201866	Specc1
chr7	112766300	112766400	5	6	5	0.9	0.416	chr7	112759386	112807068	ENSMUST00000163593	Tead1
chr14	17837500	17837600	5	5	5	0.9	0.416	chr14	17660260	17963125	ENSMUST00000224470	Thrb
chr17	71715200	71715300	9	10	10	0.9	0.416	chr17	71713271	71729669	ENSMUST00000129072	Togaram2
chr16	94431200	94431300	7	8	7	0.9	0.416	chr16	94425147	94433154	ENSMUST00000141176	Ttc3
chr17	87380200	87380300	8	8	8	0.9	0.416	chr17	87378852	87381769	ENSMUST00000148126	Ttc7
chr14	62915300	62915400	6	6	6	0.9	0.416	chr14	62837713	62927723	ENSMUST00000224948	Wdfy2
chr11	17207400	17207500	6	6	6	0.9	0.416	chr11	17182106	17232914	ENSMUST00000151431	Wdr92
chr12	110863500	110863600	5	6	6	0.9	0.416	chr12	110850278	110869996	ENSMUST00000170060	Zfp839
chr3	24560800	24560900	5	6	6	0.92	0.416	chr3	24551209	25144261	ENSMUST00000204227	Naaladl2
chr3	153867900	153868000	11	12	11	0.93	0.416	chr3	153857268	153875504	ENSMUST00000186220	Msh4
chr3	156577200	156577300	6	6	6	0.93	0.416	chr3	156561958	157171829	ENSMUST00000041425	Negr1
chr3	80845900	80846000	8	8	8	0.94	0.416	chr3	80843598	80913614	ENSMUST00000135043	Glrb
chr3	28035100	28035200	8	9	9	0.94	0.416	chr3	27938694	28133239	ENSMUST00000120834	Pld1
chr3	136757200	136757300	7	8	8	0.94	0.416	chr3	136670123	136797838	ENSMUST00000124206	Ppp3ca
chr3	34151800	34151900	6	7	6	0.94	0.416	chr3	34104437	34638408	ENSMUST00000196793	Sox2ot
chr3	152159100	152159200	14	15	15	0.95	0.416	chr3	152093838	152166230	ENSMUST00000046614	Gipc2
chr3	59181300	59181400	5	5	5	0.95	0.416	chr3	59178922	59195104	ENSMUST00000200095	Gpr87
chr3	25646300	25646400	7	8	8	0.95	0.416	chr3	25431810	26133734	ENSMUST00000075054	Nlgn1
chr3	97712300	97712400	8	9	8	0.95	0.416	chr3	97689823	97888707	ENSMUST00000168438	Pde4dip
chr3	27371300	27371400	6	6	6	0.95	0.416	chr3	27371350	27378010	ENSMUST00000057186	Ghsr
chr3	96108600	96108700	6	7	6	0.95	0.416	chr3	96104526	96141518	ENSMUST00000132980	Otud7b
chr3	22174400	22174500	5	5	5	0.95	0.416	chr3	22076651	22216594	ENSMUST00000193734	Tbl1xr1
chr3	22174400	22174500	5	5	5	0.95	0.416	chr3	22076651	22216594	ENSMUST00000193734	Tbl1xr1
chr3	108075800	108075900	23	24	24	0.96	0.416	chr3	108075363	108076432	ENSMUST00000127232	Ampd2
chr3	27579700	27579800	17	17	17	0.96	0.416	chr3	27416161	27710398	ENSMUST00000195008	Fndc3b
chr3	107967400	107967500	14	15	15	0.96	0.416	chr3	107963695	107969283	ENSMUST00000004136	Gstm3
chr3	153337300	153337400	22	23	23	0.96	0.416	chr3	153198265	153725174	ENSMUST00000200397	St6galnac3
chr3	146881500	146881600	33	34	33	0.97	0.416	chr3	146852366	146940256	ENSMUST00000038090	Ttll7
chr19	45901300	45901400	7	7	7	1	0.416	chr19	45817363	45998488	ENSMUST00000045396	Armh3
chr4	40853800	40853900	13	13	13	1	0.416	chr4	40804601	40854005	ENSMUST00000030121	B4galt1
chr15	78101800	78101900	10	10	10	1	0.416	chr15	77991747	78120028	ENSMUST00000019290	Cacng2
chrX	13524600	13524700	11	10	10	1	0.416	chrX	13521781	13526768	ENSMUST00000115435	Cask
chr18	16630700	16630800	7	8	7	1	0.416	chr18	16589022	16670069	ENSMUST00000115850	Cdh2
chr18	25555200	25555300	26	25	26	1	0.416	chr18	25504219	25752692	ENSMUST00000225927	Celf4
chr14	8639700	8639800	7	6	7	1	0.416	chr14	8502420	8666239	ENSMUST00000225744	Cfap20dc
chr6	32986100	32986200	53	52	52	1	0.416	chr6	32792216	33060260	ENSMUST00000066379	Chchd3
chr6	8069200	8069300	20	21	20	1	0.416	chr6	7997807	8192617	ENSMUST00000115537	Col28a1
chr5	72404600	72404700	20	20	20	1	0.416	chr5	72300024	72504473	ENSMUST00000167460	Corin
chr10	95243200	95243300	36	38	37	1	0.416	chr10	95174745	95322965	ENSMUST00000220279	Cradd
chr8	68515000	68515100	8	8	8	1	0.416	chr8	68461824	68529887	ENSMUST00000211871	Csgalnact1
chr6	77606000	77606100	6	6	6	1	0.416	chr6	77598745	77979560	ENSMUST00000162273	Ctnna2
chr14	70628600	70628700	9	9	9	1	0.416	chr14	70603672	70628999	ENSMUST00000228824	Dmtn
chr13	44938200	44938300	10	11	10	1	0.416	chr13	44922233	44947144	ENSMUST00000222321	Dtnbp1
chr18	33908000	33908100	7	7	7	1	0.416	chr18	33796326	34006919	ENSMUST00000025234	Epb41l4a
chr8	9647300	9647400	36	35	36	1	0.416	chr8	9205901	9771161	ENSMUST00000110969	Fam155a
chr6	99427000	99427100	13	13	13	1	0.416	chr6	98925341	99435345	ENSMUST00000113322	Foxp1
chr6	99097400	99097500	13	14	14	1	0.416	chr6	98925337	99266515	ENSMUST00000113326	Foxp1
chr17	73585000	73585100	10	10	10	1	0.416	chr17	73493227	73710451	ENSMUST00000024858	Galnt14
chr10	49778900	49779000	26	27	26	1	0.416	chr10	49495439	49788754	ENSMUST00000220263	Grik2
chr7	125956200	125956300	5	5	5	1	0.416	chr7	125878419	126082411	ENSMUST00000073935	Gsg1l
chrX	70363200	70363300	45	47	46	1	0.416	chrX	70343068	70365084	ENSMUST00000101509	Ids
chr13	106908500	106908600	19	20	19	1	0.416	chr13	106860654	106936945	ENSMUST00000186005	Ipo11
chr6	90970100	90970200	61	64	63	1	0.416	chr6	90660980	90988685	ENSMUST00000212100	Iqsec1
chr12	5187700	5187800	17	17	17	1	0.416	chr12	5077471	5375682	ENSMUST00000020958	Klhl29
chr8	69149500	69149600	68	66	67	1	0.416	chr8	69132668	69184225	ENSMUST00000185176	Lzts1
chr12	67141800	67141900	18	18	18	1	0.416	chr12	66466059	67222549	ENSMUST00000037181	Mdga2
chr18	12913900	12914000	23	22	23	1	0.416	chr18	12898116	12941777	ENSMUST00000122175	Osbpl1a
chr9	37075100	37075200	16	15	15	1	0.416	chr9	36890981	37083309	ENSMUST00000177218	Pknox2
chr12	31990200	31990300	12	11	11	1	0.416	chr12	31958475	32061235	ENSMUST00000003079	Prkar2b
chr4	76370400	76370500	14	15	14	1	0.416	chr4	75941237	76449980	ENSMUST00000107289	Ptprd
chr11	118581300	118581400	15	14	15	1	0.416	chr11	118489761	118909550	ENSMUST00000117731	Rbfox3
chr12	26391500	26391600	11	11	11	1	0.416	chr12	26389318	26414004	ENSMUST00000222505	Rnf144a
chr12	26345700	26345800	5	5	5	1	0.416	chr12	26306793	26415254	ENSMUST00000020971	Rnf144a
chr16	74084700	74084800	15	16	16	1	0.416	chr16	73891838	74410989	ENSMUST00000117785	Robo2
chrX	111535000	111535100	39	38	39	1	0.416	chrX	111439256	111537947	ENSMUST00000132319	Rps6ka6
chr10	59176600	59176700	9	9	9	1	0.416	chr10	59166039	59178857	ENSMUST00000218171	Septin10
chrX	36940700	36940800	11	11	11	1	0.416	chrX	36911325	36989656	ENSMUST00000060474	Septin6
chr4	87096200	87096300	6	6	6	1	0.416	chr4	87072441	87230423	ENSMUST00000134248	Slc24a2
chr19	50315700	50315800	12	13	12	1	0.416	chr19	50147659	50678485	ENSMUST00000211687	Sorcs1
chr17	45470200	45470300	13	12	13	1	0.416	chr17	45440577	45475415	ENSMUST00000233323	Spats1
chr16	90999300	90999400	7	8	8	1	0.416	chr16	90964263	91011095	ENSMUST00000130813	Synj1
chr12	105220200	105220300	5	5	5	1	0.416	chr12	105218289	105222625	ENSMUST00000176952	Tcl1
chrX	43152400	43152500	6	6	6	1	0.416	chrX	42527865	43167817	ENSMUST00000115058	Tenm1
chr7	65509400	65509500	9	9	9	1	0.416	chr7	65342616	65527696	ENSMUST00000206228	Tjp1
chrX	38249900	38250000	13	13	13	1	0.416	chrX	38196572	38252429	ENSMUST00000089056	Tmem255a
chr8	34916400	34916500	7	7	7	1	0.416	chr8	34826459	34965690	ENSMUST00000033929	Tnks
chr6	43478900	43479000	10	10	10	1	0.416	chr6	43345000	43666278	ENSMUST00000067888	Tpk1
chr10	62193100	62193200	8	8	8	1	0.416	chr10	62185395	62231251	ENSMUST00000047883	Tspan15
chr8	28927000	28927100	7	7	7	1	0.416	chr8	28646716	29219636	ENSMUST00000168630	Unc5d
chr10	12811100	12811200	12	13	12	1	0.416	chr10	12720833	12813615	ENSMUST00000217899	Utrn
chr7	126116000	126116100	13	14	13	1	0.416	chr7	126101714	126200501	ENSMUST00000168189	Xpo6
chr11	86952800	86952900	15	16	15	1	0.416	chr11	86936424	86993707	ENSMUST00000018571	Ypel2
chr18	13760500	13760600	8	7	7	1	0.416	chr18	13687015	13845043	ENSMUST00000234480	Zfp521
chr11	7105700	7105800	5	5	5	1	0.416	chr11	7063488	7178506	ENSMUST00000020706	Adcy1
chr16	35182100	35182200	5	5	5	1	0.416	chr16	35154876	35305738	ENSMUST00000114913	Adcy5
chr10	69878500	69878600	12	12	12	1	0.416	chr10	69398995	70023957	ENSMUST00000218680	Ank3
chr10	90212200	90212300	5	5	5	1	0.416	chr10	89873508	90970219	ENSMUST00000183156	Anks1b
chr17	5162500	5162600	9	9	9	1	0.416	chr17	4994938	5343505	ENSMUST00000092723	Arid1b
chr7	99583700	99583800	5	5	5	1	0.416	chr7	99535465	99606771	ENSMUST00000098266	Arrb1
chr10	98951400	98951500	8	7	8	1	0.416	chr10	98914405	98987122	ENSMUST00000219557	Atp2b1
chr19	57673800	57673900	13	13	13	1	0.416	chr19	57611033	58133343	ENSMUST00000077282	Atrnl1
chr18	33144400	33144500	23	24	24	1	0.416	chr18	32939157	33186270	ENSMUST00000042868	Camk4
chr6	103749400	103749500	15	14	15	1	0.416	chr6	103510585	103750211	ENSMUST00000203912	Chl1
chr18	59208800	59208900	79	78	79	1	0.416	chr18	59175649	59411336	ENSMUST00000080721	Chsy3
chr6	47060600	47060700	5	4	5	1	0.416	chr6	47045059	47095560	ENSMUST00000150737	Cntnap2
chr8	112589000	112589100	7	7	7	1	0.416	chr8	112570042	112859516	ENSMUST00000125976	Cntnap4
chr17	43710700	43710800	9	10	9	1	0.416	chr17	43667424	43751431	ENSMUST00000170988	Cyp39a1
chr13	60757200	60757300	11	11	11	1	0.416	chr13	60753995	60760867	ENSMUST00000225952	Dapk1
chr7	92144100	92144200	23	22	22	1	0.416	chr7	90477230	92449247	ENSMUST00000231777	Dlg2
chr8	14689600	14689700	8	8	8	1	0.416	chr8	14095864	14847108	ENSMUST00000152652	Dlgap2
chr12	40794300	40794400	7	7	7	1	0.416	chr12	40787591	40811341	ENSMUST00000220783	Dock4
chr12	40714400	40714500	19	18	19	1	0.416	chr12	40445951	40846874	ENSMUST00000037488	Dock4
chr9	45487500	45487600	21	20	21	1	0.416	chr9	45426627	45571224	ENSMUST00000217335	Dscaml1
chr12	28793600	28793700	5	5	5	1	0.416	chr12	28751802	28869865	ENSMUST00000221877	Eipr1
chr13	20589900	20590000	7	6	6	1	0.416	chr13	20090618	20608353	ENSMUST00000072519	Elmo1
chr14	77421500	77421600	9	9	9	1	0.416	chr14	77312075	77577697	ENSMUST00000228148	Enox1
chrY	90799200	90799300	43	44	43	1	0.416	chrY	90785847	90816398	ENSMUST00000238238	Erdr1
chr7	57645600	57645700	16	15	16	1	0.416	chr7	57419691	57828798	ENSMUST00000085240	Gabrb3
chr16	96148900	96149000	7	7	7	1	0.416	chr16	96145406	96154775	ENSMUST00000233227	Get1
chr11	57078200	57078300	15	15	15	1	0.416	chr11	57011809	57330244	ENSMUST00000036315	Gria1
chr14	34861100	34861200	18	18	18	1	0.416	chr14	34820107	35583379	ENSMUST00000043349	Grid1
chr13	21754400	21754500	7	6	7	1	0.416	chr13	21754122	21754503	ENSMUST00000091709	H2bc15
chr9	76023500	76023600	15	15	15	1	0.416	chr9	76014854	76136350	ENSMUST00000008052	Hmgcll1
chr14	119522700	119522800	10	10	10	1	0.416	chr14	119138340	119869815	ENSMUST00000065904	Hs6st3
chr16	90390500	90390600	5	5	5	1	0.416	chr16	90386012	90499553	ENSMUST00000065856	Hunk
chr19	29302600	29302700	8	9	9	1	0.416	chr19	29252440	29312340	ENSMUST00000238009	Jak2
chr7	46415900	46416000	9	9	9	1	0.416	chr7	46396496	46433354	ENSMUST00000025202	Kcnc1
chr11	61062600	61062700	7	7	7	1	0.416	chr11	61022563	61071131	ENSMUST00000089184	Kcnj12
chr5	23445300	23445400	7	7	7	1	0.416	chr5	23434440	23486400	ENSMUST00000196889	Kmt2e
chr4	130925100	130925200	10	10	10	1	0.416	chr4	130913124	130936141	ENSMUST00000151698	Laptm5
chr14	101866800	101866900	12	11	11	1	0.416	chr14	101828967	101880831	ENSMUST00000159769	Lmo7
chr8	86705400	86705500	17	18	18	1	0.416	chr8	86651568	86716632	ENSMUST00000121673	Lonp2
chr16	40377600	40377700	8	9	9	1	0.416	chr16	39984594	40657886	ENSMUST00000189829	Lsamp
chr8	65776400	65776500	7	8	8	1	0.416	chr8	65618036	65968328	ENSMUST00000155804	Marchf1
chr18	82524800	82524900	29	30	29	1	0.416	chr18	82475145	82558703	ENSMUST00000091789	Mbp
chr13	76646000	76646100	14	15	14	1	0.416	chr13	76579673	76763273	ENSMUST00000126960	Mctp1
chr8	40331200	40331300	9	9	9	1	0.416	chr8	40307457	40384662	ENSMUST00000068999	Micu3
chr11	70606500	70606600	9	9	9	1	0.416	chr11	70601988	70614483	ENSMUST00000136663	Mink1
chr9	89246000	89246100	30	31	30	1	0.416	chr9	89211403	89377713	ENSMUST00000186009	Mthfs
chr11	87595200	87595300	39	37	38	1	0.416	chr11	87592225	87598945	ENSMUST00000146871	Mtmr4
chr11	87612100	87612200	7	7	7	1	0.416	chr11	87592161	87616302	ENSMUST00000103179	Mtmr4
chr5	148134000	148134100	48	46	47	1	0.416	chr5	147957319	148316065	ENSMUST00000085558	Mtus2
chr4	98077100	98077200	5	5	5	1	0.416	chr4	97777607	98118871	ENSMUST00000075448	Nfia
chr12	52273000	52273100	11	12	12	1	0.416	chr12	52097736	52312744	ENSMUST00000040090	Nubpl
chr13	43051700	43051800	11	11	11	1	0.416	chr13	42680622	43138524	ENSMUST00000128646	Phactr1
chr4	152103400	152103500	6	6	6	1	0.416	chr4	152072497	152115390	ENSMUST00000105662	Plekhg5
chr11	17164200	17164300	19	18	18	1	0.416	chr11	17159262	17200375	ENSMUST00000102880	Ppp3r1
chr12	116550400	116550500	8	8	8	1	0.416	chr12	116485719	116773330	ENSMUST00000185505	Ptprn2
chr4	55357200	55357300	31	30	31	1	0.416	chr4	55350042	55392237	ENSMUST00000030134	Rad23b
chr16	6159800	6159900	23	22	23	1	0.416	chr16	5885354	7353045	ENSMUST00000230658	Rbfox1
chr10	84775900	84776000	18	17	18	1	0.416	chr10	84756061	84906144	ENSMUST00000060397	Rfx4
chr13	24642000	24642100	8	9	9	1	0.416	chr13	24501524	24705198	ENSMUST00000238974	Ripor2
chr9	69196900	69197000	9	9	9	1	0.416	chr9	68653785	69388246	ENSMUST00000034766	Rora
chr9	68923200	68923300	114	116	115	1	0.416	chr9	68653785	69388246	ENSMUST00000034766	Rora
chr9	68687500	68687600	14	14	14	1	0.416	chr9	68653785	69388246	ENSMUST00000034766	Rora
chr11	119789000	119789100	28	29	29	1	0.416	chr11	119602904	119823176	ENSMUST00000125583	Rptor
chr4	13756500	13756600	9	9	9	1	0.416	chr4	13743435	13893649	ENSMUST00000006761	Runx1t1
chr14	46989900	46990000	21	20	21	1	0.416	chr14	46882979	47102223	ENSMUST00000228404	Samd4
chrX	157733000	157733100	23	22	22	1	0.416	chrX	157698909	157752591	ENSMUST00000038007	Smpx
chr17	87132800	87132900	5	6	6	1	0.416	chr17	87107678	87137839	ENSMUST00000041369	Socs5
chr5	15608300	15608400	23	23	23	1	0.416	chr5	15516488	15656679	ENSMUST00000178227	Speer8-ps1
chr11	67988400	67988500	12	12	12	1	0.416	chr11	67966192	68207148	ENSMUST00000021285	Stx8
chr9	64299600	64299700	16	16	16	1	0.416	chr9	64281602	64305424	ENSMUST00000216594	Tipin
chr12	102987500	102987600	8	8	8	1	0.416	chr12	102948858	103184001	ENSMUST00000101099	Unc79
chr18	82975100	82975200	16	17	16	1	0.416	chr18	82911331	82987004	ENSMUST00000235902	Zfp516
chr3	137961900	137962000	15	14	14	1.04	0.416	chr3	137931006	137981545	ENSMUST00000029806	Dapp1
chr3	121219200	121219300	54	52	53	1.04	0.416	chr3	121201760	121283098	ENSMUST00000135818	Tlcd4
chr3	117602600	117602700	15	15	15	1.04	0.416	chr3	117574835	117689507	ENSMUST00000039564	Plppr5
chr3	85846400	85846500	6	5	5	1.05	0.416	chr3	85801046	85887518	ENSMUST00000125216	Arfip1
chr3	95899700	95899800	5	5	5	1.05	0.416	chr3	95897767	95904691	ENSMUST00000036181	Car14
chr3	95899700	95899800	5	5	5	1.05	0.416	chr3	95897767	95904691	ENSMUST00000036181	Car14
chr3	139028000	139028100	7	7	7	1.05	0.416	chr3	138925901	139075201	ENSMUST00000098574	Rap1gds1
chr3	136745600	136745700	8	8	8	1.05	0.416	chr3	136670123	136797838	ENSMUST00000124206	Ppp3ca
chr3	126968200	126968300	5	5	5	1.06	0.416	chr3	126921611	126998462	ENSMUST00000044443	Ank2
chr3	126968200	126968300	5	5	5	1.06	0.416	chr3	126921611	126998462	ENSMUST00000044443	Ank2
chr3	90402400	90402500	6	5	6	1.06	0.416	chr3	90392075	90403214	ENSMUST00000199992	Ints3
chr3	9805200	9805300	7	6	6	1.06	0.416	chr3	9687478	9833679	ENSMUST00000161949	Pag1
chr3	9605900	9606000	6	5	6	1.06	0.416	chr3	9427019	9610085	ENSMUST00000041124	Zfp704
chr3	117615000	117615100	9	8	9	1.06	0.416	chr3	117574835	117689507	ENSMUST00000039564	Plppr5
chr3	136826400	136826500	7	6	7	1.06	0.416	chr3	136670123	136937727	ENSMUST00000070198	Ppp3ca
chr3	108197600	108197700	5	5	5	1.07	0.416	chr3	108195686	108200834	ENSMUST00000106655	Cyb561d1
chr3	9822400	9822500	5	5	5	1.07	0.416	chr3	9687478	9833679	ENSMUST00000161949	Pag1
chr3	9822400	9822500	5	5	5	1.07	0.416	chr3	9687478	9833679	ENSMUST00000161949	Pag1
chr3	27228200	27228300	5	5	5	1.07	0.416	chr3	27182964	27244958	ENSMUST00000046515	Nceh1
chr3	27228200	27228300	5	5	5	1.07	0.416	chr3	27182964	27244958	ENSMUST00000046515	Nceh1
chr3	158367500	158367600	6	5	6	1.08	0.416	chr3	158082894	158562221	ENSMUST00000200137	Lrrc7
chr3	156768600	156768700	7	6	6	1.08	0.416	chr3	156561958	157171829	ENSMUST00000041425	Negr1
chr3	130212000	130212100	5	5	5	1.09	0.416	chr3	130180890	130551024	ENSMUST00000143830	Col25a1
chr3	26866800	26866900	6	5	5	1.09	0.416	chr3	26637619	26983212	ENSMUST00000047005	Spata16
chr3	26866800	26866900	6	5	5	1.09	0.416	chr3	26637619	26983212	ENSMUST00000047005	Spata16
chr13	12327300	12327400	11	11	11	1.1	0.416	chr13	12269425	12340760	ENSMUST00000064204	Actn2
chr10	42017800	42017900	5	5	5	1.1	0.416	chr10	41999807	42018380	ENSMUST00000162405	Armc2
chr9	112108600	112108700	7	7	7	1.1	0.416	chr9	112065090	112185949	ENSMUST00000070218	Arpp21
chr17	30507400	30507500	5	5	5	1.1	0.416	chr17	30476857	30524903	ENSMUST00000237825	Btbd9
chr12	111348300	111348400	6	6	6	1.1	0.416	chr12	111292975	111377718	ENSMUST00000041965	Cdc42bpb
chr11	64012500	64012600	7	6	6	1.1	0.416	chr11	63962626	64079466	ENSMUST00000049091	Cox10
chr15	90656700	90656800	13	13	13	1.1	0.416	chr15	90643325	90679388	ENSMUST00000014777	Cpne8
chr8	15908900	15909000	5	5	5	1.1	0.416	chr8	15892544	15984812	ENSMUST00000125551	Csmd1
chr11	118151400	118151500	6	6	6	1.1	0.416	chr11	118132018	118248502	ENSMUST00000100181	Cyth1
chr16	78549000	78549100	6	6	6	1.1	0.416	chr16	78547904	78560244	ENSMUST00000232329	D16Ertd472e
chr18	71817100	71817200	9	9	9	1.1	0.416	chr18	71258989	72351017	ENSMUST00000073379	Dcc
chr9	16307200	16307300	5	5	5	1.1	0.416	chr9	15910188	16501285	ENSMUST00000217308	Fat3
chr7	132156900	132157000	6	5	5	1.1	0.416	chr7	130162450	133123350	ENSMUST00000124096	Fgfr2
chr6	97368700	97368800	8	7	7	1.1	0.416	chr6	97287087	97459286	ENSMUST00000113359	Frmd4b
chrX	168292400	168292500	6	6	6	1.1	0.416	chrX	167471308	168577231	ENSMUST00000112147	Frmpd4
chr6	142455700	142455800	9	8	8	1.1	0.416	chr6	142422612	142473109	ENSMUST00000032371	Gys2
chr13	21809600	21809700	6	6	6	1.1	0.416	chr13	21807276	21810197	ENSMUST00000091749	H2bc23
chr12	34776300	34776400	6	6	6	1.1	0.416	chr12	34095876	34917095	ENSMUST00000211752	Hdac9
chr7	59881800	59881900	12	11	12	1.1	0.416	chr7	59711358	59904686	ENSMUST00000188162	Ipw
chr7	59739700	59739800	14	13	13	1.1	0.416	chr7	59619157	59874749	ENSMUST00000185693	Ipw
chr6	90697300	90697400	5	5	5	1.1	0.416	chr6	90656087	90716529	ENSMUST00000101153	Iqsec1
chr5	148923600	148923700	6	6	6	1.1	0.416	chr5	148904592	148928628	ENSMUST00000149169	Katnal1
chr14	23889100	23889200	6	6	6	1.1	0.416	chr14	23299890	24003930	ENSMUST00000188210	Kcnma1
chr14	23830900	23831000	5	5	5	1.1	0.416	chr14	23299890	24003930	ENSMUST00000188210	Kcnma1
chr5	44638300	44638400	5	5	5	1.1	0.416	chr5	44472131	44799619	ENSMUST00000199534	Ldb2
chr12	102436100	102436200	11	11	11	1.1	0.416	chr12	102394097	102439813	ENSMUST00000021607	Lgmn
chr6	31167300	31167400	5	5	5	1.1	0.416	chr6	31093558	31218474	ENSMUST00000187876	Lncpint
chr5	147044400	147044500	5	5	5	1.1	0.416	chr5	147016654	147076586	ENSMUST00000016664	Lnx2
chr6	28830400	28830500	5	5	5	1.1	0.416	chr6	28828132	28831747	ENSMUST00000062304	Lrrc4
chr17	29904400	29904500	9	9	9	1.1	0.416	chr17	29829413	29970087	ENSMUST00000167190	Mdga1
chr10	80384300	80384400	5	5	5	1.1	0.416	chr10	80380354	80387659	ENSMUST00000105350	Mex3d
chr10	123055900	123056000	8	8	8	1.1	0.416	chr10	122992059	123076505	ENSMUST00000073792	Mon2
chr10	20505800	20505900	9	9	9	1.1	0.416	chr10	20398003	20725078	ENSMUST00000020165	Pde7b
chr6	101258300	101258400	6	6	6	1.1	0.416	chr6	101149608	101377897	ENSMUST00000075994	Pdzrn3
chr9	56396900	56397000	11	10	10	1.1	0.416	chr9	56205128	56418067	ENSMUST00000061552	Peak1
chr9	106754400	106754500	8	7	8	1.1	0.416	chr9	106688081	106789194	ENSMUST00000046502	Rad54l2
chr11	33222100	33222200	6	6	6	1.1	0.416	chr11	33211794	33513746	ENSMUST00000102815	Ranbp17
chr11	118890600	118890700	7	7	7	1.1	0.416	chr11	118489761	118909550	ENSMUST00000117731	Rbfox3
chr6	137131000	137131100	6	6	6	1.1	0.416	chr6	137120656	137169708	ENSMUST00000149100	Rerg
chr17	44538900	44539000	6	6	6	1.1	0.416	chr17	44495986	44736176	ENSMUST00000162816	Runx2
chr11	3133400	3133500	12	11	11	1.1	0.416	chr11	3131886	3136007	ENSMUST00000144447	Sfi1
chr15	91286500	91286600	6	5	6	1.1	0.416	chr15	91267695	91573261	ENSMUST00000109283	Slc2a13
chr19	50527400	50527500	10	9	10	1.1	0.416	chr19	50147659	50678485	ENSMUST00000211687	Sorcs1
chr11	98038100	98038200	12	12	12	1.1	0.416	chr11	98036622	98053462	ENSMUST00000017544	Stac2
chr12	91779400	91779500	6	6	6	1.1	0.416	chr12	91633008	91786436	ENSMUST00000052969	Ston2
chr8	25224800	25224900	9	9	9	1.1	0.416	chr8	25167558	25241752	ENSMUST00000210016	Tacc1
chr10	22708300	22708400	6	5	5	1.1	0.416	chr10	22703878	22731447	ENSMUST00000127698	Tbpl1
chr11	36466900	36467000	19	18	19	1.1	0.416	chr11	36140751	36677745	ENSMUST00000149787	Tenm2
chr4	72197900	72198000	6	6	6	1.1	0.416	chr4	72117141	72200919	ENSMUST00000074216	Tle1
chr16	4045700	4045800	9	8	9	1.1	0.416	chr16	4039970	4077827	ENSMUST00000006137	Trap1
chr15	27800600	27800700	5	5	5	1.1	0.416	chr15	27730650	28025848	ENSMUST00000090247	Trio
chr18	82619800	82619900	8	7	7	1.1	0.416	chr18	82597154	82692734	ENSMUST00000182122	Zfp236
chr7	37678300	37678400	7	6	7	1.1	0.416	chr7	37479103	37769624	ENSMUST00000175941	Zfp536
chr15	74563300	74563400	8	8	8	1.1	0.416	chr15	74561283	74574119	ENSMUST00000189353	Adgrb1
chr10	69756700	69756800	7	6	7	1.1	0.416	chr10	69398995	70023957	ENSMUST00000218680	Ank3
chr13	113886000	113886100	5	5	5	1.1	0.416	chr13	113794504	114157461	ENSMUST00000091201	Arl15
chrX	140989000	140989100	7	6	6	1.1	0.416	chrX	140956949	140992837	ENSMUST00000153742	Atg4a
chr11	119959900	119960000	12	11	11	1.1	0.416	chr11	119942762	120002621	ENSMUST00000075180	Baiap2
chr10	93260500	93260600	6	5	5	1.1	0.416	chr10	93208299	93267071	ENSMUST00000215286	Cdk17
chr12	36627300	36627400	7	7	7	1.1	0.416	chr12	36381518	36689444	ENSMUST00000062041	Crppa
chr16	78318500	78318600	5	5	5	1.1	0.416	chr16	78301488	78329152	ENSMUST00000232148	Cxadr
chr4	101635200	101635300	5	5	5	1.1	0.416	chr4	101496647	101642799	ENSMUST00000106930	Dnajc6
chr9	21431200	21431300	7	7	7	1.1	0.416	chr9	21424967	21467700	ENSMUST00000174828	Dnm2
chr9	25519200	25519300	7	7	7	1.1	0.416	chr9	25481546	25604110	ENSMUST00000040677	Eepd1
chr12	28835500	28835600	6	6	6	1.1	0.416	chr12	28751802	28869865	ENSMUST00000221877	Eipr1
chr13	20527000	20527100	5	5	5	1.1	0.416	chr13	20090618	20608353	ENSMUST00000072519	Elmo1
chr12	108451600	108451700	6	5	5	1.1	0.416	chr12	108370956	108508538	ENSMUST00000138456	Eml1
chr12	108470900	108471000	5	5	5	1.1	0.416	chr12	108370956	108508538	ENSMUST00000138456	Eml1
chr4	132719400	132719500	6	6	6	1.1	0.416	chr4	132656699	132723443	ENSMUST00000142301	Eya3
chr14	47486200	47486300	6	5	5	1.1	0.416	chr14	47472650	47526236	ENSMUST00000226954	Fbxo34
chr14	7855200	7855300	12	11	12	1.1	0.416	chr14	7817956	7951588	ENSMUST00000052678	Flnb
chr6	63488100	63488200	6	6	6	1.1	0.416	chr6	63256194	63504872	ENSMUST00000160408	Grid2
chr15	94572900	94573000	6	5	5	1.1	0.416	chr15	94543671	94581815	ENSMUST00000109248	Irak4
chr18	45581300	45581400	5	5	5	1.1	0.416	chr18	45574619	45592334	ENSMUST00000235217	Kcnn2
chr5	140465500	140465600	6	6	6	1.1	0.416	chr5	140445644	140495071	ENSMUST00000197549	Kif19b
chr18	23878300	23878400	6	6	6	1.1	0.416	chr18	23752338	23883696	ENSMUST00000155708	Mapre2
chr12	24859100	24859200	7	7	7	1.1	0.416	chr12	24830878	24939302	ENSMUST00000222198	Mboat2
chr13	76461700	76461800	11	10	10	1.1	0.416	chr13	76384534	77031810	ENSMUST00000125209	Mctp1
chrX	170003400	170003500	6	5	6	1.1	0.416	chrX	169926950	170005736	ENSMUST00000171433	Mid1
chr4	109050400	109050500	5	5	5	1.1	0.416	chr4	109046309	109050900	ENSMUST00000148444	Nrd1
chr11	32040100	32040200	5	5	5	1.1	0.416	chr11	32000462	32059202	ENSMUST00000020537	Nsg2
chr10	111206000	111206100	7	6	6	1.1	0.416	chr10	111164801	111264892	ENSMUST00000220139	Osbpl8
chr12	113031500	113031600	5	5	5	1.1	0.416	chr12	113014507	113072138	ENSMUST00000223502	Pacs2
chr13	43132100	43132200	8	7	7	1.1	0.416	chr13	43122856	43135411	ENSMUST00000136576	Phactr1
chr13	42782000	42782100	5	5	5	1.1	0.416	chr13	42680798	42958901	ENSMUST00000132050	Phactr1
chr4	42944000	42944100	5	5	5	1.1	0.416	chr4	42916693	42944752	ENSMUST00000107975	Phf24
chr10	127461600	127461700	6	5	5	1.1	0.416	chr10	127459464	127465182	ENSMUST00000165440	R3hdm2
chr18	6760200	6760300	14	13	13	1.1	0.416	chr18	6733904	6784669	ENSMUST00000234356	Rab18
chr12	82757500	82757600	7	6	6	1.1	0.416	chr12	82588291	83047592	ENSMUST00000201602	Rgs6
chr9	68896300	68896400	5	5	5	1.1	0.416	chr9	68653785	69388246	ENSMUST00000034766	Rora
chrX	159857000	159857100	6	5	5	1.1	0.416	chrX	159627271	159978069	ENSMUST00000112456	Sh3kbp1
chr12	82435700	82435800	6	6	6	1.1	0.416	chr12	82169419	82451786	ENSMUST00000166429	Sipa1l1
chr5	89192400	89192500	5	5	5	1.1	0.416	chr5	88886817	89239653	ENSMUST00000148750	Slc4a4
chr16	11493800	11493900	5	5	5	1.1	0.416	chr16	11322907	11755472	ENSMUST00000180792	Snx29
chr7	16817100	16817200	6	6	6	1.1	0.416	chr7	16815888	16840931	ENSMUST00000019220	Strn4
chr5	125715000	125715100	6	5	6	1.1	0.416	chr5	125532386	125792583	ENSMUST00000031446	Tmem132b
chr14	48482100	48482200	18	17	18	1.1	0.416	chr14	48479552	48482796	ENSMUST00000226373	Tmem260
chr4	137654700	137654800	6	6	6	1.1	0.416	chr4	137644340	137655248	ENSMUST00000151807	Usp48
chr12	110786500	110786600	7	6	7	1.1	0.416	chr12	110737943	110804238	ENSMUST00000193053	Wdr20
chr18	65594100	65594200	11	11	11	1.1	0.416	chr18	65582293	65623083	ENSMUST00000183319	Zfp532
chr11	110330300	110330400	7	8	8	0.9	0.417	chr11	110269368	110337678	ENSMUST00000043961	Abca5
chr17	72603000	72603100	9	10	9	0.9	0.417	chr17	71868971	72603827	ENSMUST00000086639	Alk
chr10	18700500	18700600	6	6	6	0.9	0.417	chr10	18581838	18743949	ENSMUST00000215836	Arfgef3
chr14	49769000	49769100	6	7	6	0.9	0.417	chr14	49681667	49783371	ENSMUST00000118129	Armh4
chr17	30380500	30380600	6	7	6	0.9	0.417	chr17	30215523	30576488	ENSMUST00000168787	Btbd9
chr6	143022800	143022900	6	6	6	0.9	0.417	chr6	143010919	143100107	ENSMUST00000087485	C2cd5
chr14	30365900	30366000	5	6	5	0.9	0.417	chr14	30039940	30491453	ENSMUST00000112250	Cacna1d
chrX	13548000	13548100	8	8	8	0.9	0.417	chrX	13533339	13559331	ENSMUST00000139735	Cask
chr8	102749000	102749100	5	6	6	0.9	0.417	chr8	102632094	102785642	ENSMUST00000075190	Cdh11
chr4	70233800	70233900	6	7	6	0.9	0.417	chr4	70216855	70410443	ENSMUST00000144099	Cdk5rap2
chr13	29514400	29514500	10	11	10	0.9	0.417	chr13	29443775	29517454	ENSMUST00000154209	Cdkal1
chrX	7200600	7200700	5	5	5	0.9	0.417	chrX	7159468	7319233	ENSMUST00000115746	Clcn5
chr16	57431400	57431500	6	6	6	0.9	0.417	chr16	57301999	57606846	ENSMUST00000114371	Cmss1
chr9	9799800	9799900	7	7	7	0.9	0.417	chr9	9661362	10419090	ENSMUST00000074133	Cntn5
chr10	76714200	76714300	6	6	6	0.9	0.417	chr10	76708791	76726168	ENSMUST00000001147	Col6a1
chr6	77745600	77745700	7	7	7	0.9	0.417	chr6	77598745	77979560	ENSMUST00000162273	Ctnna2
chr4	99019000	99019100	5	6	6	0.9	0.417	chr4	99007940	99055333	ENSMUST00000131386	Dock7
chr10	62111500	62111600	7	8	8	0.9	0.417	chr10	62108834	62139870	ENSMUST00000027719	Fam241b
chr8	121568400	121568500	5	6	6	0.9	0.417	chr8	121549439	121578806	ENSMUST00000059018	Fbxo31
chr5	147627600	147627700	7	7	7	0.9	0.417	chr5	147604659	147634418	ENSMUST00000125272	Flt1
chr6	99501300	99501400	5	6	6	0.9	0.417	chr6	98929188	99520997	ENSMUST00000176565	Foxp1
chr12	34812100	34812200	8	9	8	0.9	0.417	chr12	34095876	34917095	ENSMUST00000211752	Hdac9
chr10	30842600	30842700	11	11	11	0.9	0.417	chr10	30832358	30842801	ENSMUST00000019924	Hey2
chr6	8683500	8683600	6	7	7	0.9	0.417	chr6	8658283	8778154	ENSMUST00000153390	Ica1
chr19	37306400	37306500	5	6	6	0.9	0.417	chr19	37270429	37307392	ENSMUST00000154339	Ide
chr9	45261400	45261500	5	5	5	0.9	0.417	chr9	45253836	45269149	ENSMUST00000034594	Il10ra
chr5	140674200	140674300	5	6	6	0.9	0.417	chr5	140661826	140702378	ENSMUST00000041783	Iqce
chr19	45797100	45797200	7	7	7	0.9	0.417	chr19	45792345	45803574	ENSMUST00000239049	Kcnip2
chr10	80571300	80571400	10	10	10	0.9	0.417	chr10	80567123	80577321	ENSMUST00000038558	Klf16
chr8	64787000	64787100	13	14	13	0.9	0.417	chr8	64759759	64799664	ENSMUST00000209458	Klhl2
chr12	5151500	5151600	5	5	5	0.9	0.417	chr12	5077471	5375682	ENSMUST00000020958	Klhl29
chr10	58224300	58224400	13	14	13	0.9	0.417	chr10	58222971	58224930	ENSMUST00000204003	LOC100504180
chr11	94303100	94303200	6	6	6	0.9	0.417	chr11	94287889	94321958	ENSMUST00000166312	Luc7l3
chr5	140233800	140233900	7	7	7	0.9	0.417	chr5	140008688	140321550	ENSMUST00000110829	Mad1l1
chr18	73996000	73996100	5	5	5	0.9	0.417	chr18	73928485	74064392	ENSMUST00000162863	Mapk4
chr5	124263400	124263500	12	13	12	0.9	0.417	chr5	124258992	124265319	ENSMUST00000128027	Mphosph9
chr17	29346400	29346500	7	8	8	0.9	0.417	chr17	29332071	29347934	ENSMUST00000095427	Mtch1
chr8	53589900	53590000	22	24	23	0.9	0.417	chr8	53589032	53591605	ENSMUST00000211404	Neil3
chr4	20189400	20189500	6	7	7	0.9	0.417	chr4	20118873	20778567	ENSMUST00000119374	Nkain3
chr6	50356100	50356200	6	6	6	0.9	0.417	chr6	50348084	50456161	ENSMUST00000146341	Osbpl3
chr13	95040800	95040900	6	6	6	0.9	0.417	chr13	95024453	95250336	ENSMUST00000162412	Pde8b
chr17	67100300	67100400	5	6	6	0.9	0.417	chr17	66666946	67354073	ENSMUST00000037974	Ptprm
chr14	16626100	16626200	5	6	6	0.9	0.417	chr14	16548518	16819005	ENSMUST00000225245	Rarb
chr5	99573000	99573100	8	9	9	0.9	0.417	chr5	99217425	99728812	ENSMUST00000209346	Rasgef1b
chr19	41869500	41869600	5	6	6	0.9	0.417	chr19	41862850	41896173	ENSMUST00000038677	Rrp12
chr12	72257300	72257400	10	10	10	0.9	0.417	chr12	72211751	72409054	ENSMUST00000078505	Rtn1
chr11	51754900	51755000	5	5	5	0.9	0.417	chr11	51692263	51756618	ENSMUST00000109097	Sec24a
chr11	3185800	3185900	12	13	13	0.9	0.417	chr11	3185567	3193424	ENSMUST00000118627	Sfi1
chr8	37893300	37893400	5	6	6	0.9	0.417	chr8	37522297	38661508	ENSMUST00000135764	Sgcz
chr17	81411300	81411400	6	6	6	0.9	0.417	chr17	81373104	81649608	ENSMUST00000234131	Slc8a1
chr11	30231700	30231800	6	6	6	0.9	0.417	chr11	30216658	30268175	ENSMUST00000149117	Sptbn1
chr10	121958700	121958800	6	6	6	0.9	0.417	chr10	121780990	122047308	ENSMUST00000020322	Srgap1
chr5	37705600	37705700	5	6	5	0.9	0.417	chr5	37446824	37717171	ENSMUST00000094836	Stk32b
chr10	86416700	86416800	5	6	5	0.9	0.417	chr10	86055124	86498856	ENSMUST00000120638	Syn3
chr10	5191000	5191100	22	23	23	0.9	0.417	chr10	5117099	5194707	ENSMUST00000215467	Syne1
chr4	72131700	72131800	8	9	8	0.9	0.417	chr4	72117141	72200919	ENSMUST00000074216	Tle1
chr6	116068200	116068300	9	9	9	0.9	0.417	chr6	116021169	116107859	ENSMUST00000204353	Tmcc1
chr9	86450100	86450200	7	8	7	0.9	0.417	chr9	86307305	86464950	ENSMUST00000034986	Ube2cbp
chr9	121076900	121077000	5	6	6	0.9	0.417	chr9	120960267	121108525	ENSMUST00000170406	Ulk4
chr19	52982500	52982600	5	5	5	0.9	0.417	chr19	52931929	53032145	ENSMUST00000236008	Xpnpep1
chr4	128609800	128609900	5	6	6	0.9	0.417	chr4	128601430	128610034	ENSMUST00000151226	Zscan20
chr13	8621900	8622000	5	6	5	0.9	0.417	chr13	8202865	8761530	ENSMUST00000064473	Adarb2
chr16	35175700	35175800	5	6	6	0.9	0.417	chr16	35154876	35305738	ENSMUST00000114913	Adcy5
chr14	66679900	66680000	16	17	17	0.9	0.417	chr14	66635340	66729984	ENSMUST00000159068	Adra1a
chr7	76438700	76438800	5	6	5	0.9	0.417	chr7	76229886	77124698	ENSMUST00000156166	Agbl1
chr12	53077200	53077300	5	6	6	0.9	0.417	chr12	52699382	53155599	ENSMUST00000095737	Akap6
chr13	94462700	94462800	7	7	7	0.9	0.417	chr13	94358959	94566317	ENSMUST00000022196	Ap3b1
chr18	39215600	39215700	11	12	12	0.9	0.417	chr18	38993475	39371162	ENSMUST00000155576	Arhgap26
chr8	11763700	11763800	7	7	7	0.9	0.417	chr8	11727720	11782581	ENSMUST00000210104	Arhgef7
chr7	99541300	99541400	6	6	6	0.9	0.417	chr7	99535465	99606771	ENSMUST00000098266	Arrb1
chr13	93931100	93931200	15	16	16	0.9	0.417	chr13	93771629	93943016	ENSMUST00000091403	Arsb
chrX	136797400	136797500	9	10	10	0.9	0.417	chrX	136742975	136803355	ENSMUST00000134066	BC065397
chr18	32380600	32380700	6	7	7	0.9	0.417	chr18	32377229	32435290	ENSMUST00000234857	Bin1
chr11	73020500	73020600	5	6	6	0.9	0.417	chr11	73019007	73042062	ENSMUST00000155720	Camkk1
chr17	85337000	85337100	6	7	6	0.9	0.417	chr17	85090551	85458588	ENSMUST00000095188	Camkmt
chr8	118847400	118847500	7	7	7	0.9	0.417	chr8	118283732	119324921	ENSMUST00000117160	Cdh13
chr10	94690600	94690700	5	5	5	0.9	0.417	chr10	94688669	94742693	ENSMUST00000220052	Cep83
chr8	91004000	91004100	6	6	6	0.9	0.417	chr8	90828351	91054516	ENSMUST00000048665	Chd9
chr12	31923500	31923600	5	5	5	0.9	0.417	chr12	31919672	31929069	ENSMUST00000218428	Cog5
chr12	12262600	12262700	5	5	5	0.9	0.417	chr12	12262138	12380965	ENSMUST00000069066	Cyria
chr12	37881600	37881700	5	5	5	0.9	0.417	chr12	37817725	37982010	ENSMUST00000222337	Dgkb
chr12	40538400	40538500	5	5	5	0.9	0.417	chr12	40445951	40846874	ENSMUST00000037488	Dock4
chr10	29340600	29340700	8	9	8	0.9	0.417	chr10	29313165	29345560	ENSMUST00000160399	Echdc1
chr13	20473200	20473300	7	8	7	0.9	0.417	chr13	20090618	20608353	ENSMUST00000072519	Elmo1
chr4	5652000	5652100	7	8	7	0.9	0.417	chr4	5644124	5733523	ENSMUST00000144605	Fam110b
chr5	114571300	114571400	6	6	6	0.9	0.417	chr5	114568015	114613220	ENSMUST00000043650	Fam222a
chr4	88269300	88269400	8	8	8	0.9	0.417	chr4	88094629	88411006	ENSMUST00000097992	Focad
chr8	124294100	124294200	5	5	5	0.9	0.417	chr8	124231390	124345722	ENSMUST00000034458	Galnt2
chr16	38170800	38170900	7	7	7	0.9	0.417	chr16	38143330	38191631	ENSMUST00000134870	Gsk3b
chr10	79729000	79729100	6	6	6	0.9	0.417	chr10	79716633	79736108	ENSMUST00000020581	Hcn2
chr10	36513300	36513400	9	10	10	0.9	0.417	chr10	36506813	36833773	ENSMUST00000167191	Hs3st5
chr8	81372000	81372100	7	7	7	0.9	0.417	chr8	81342555	81745902	ENSMUST00000172167	Inpp4b
chr7	139480100	139480200	6	6	6	0.9	0.417	chr7	139389108	139579652	ENSMUST00000106098	Inpp5a
chr12	4638600	4638700	5	6	6	0.9	0.417	chr12	4593007	4642757	ENSMUST00000217981	Itsn2
chr14	47736500	47736600	7	7	7	0.9	0.417	chr14	47729658	47736561	ENSMUST00000190857	Ktn1
chr10	101773400	101773500	5	5	5	0.9	0.417	chr10	101681486	102013222	ENSMUST00000146230	Mgat4c
chr12	88726900	88727000	7	7	7	0.9	0.417	chr12	88722887	88850849	ENSMUST00000110138	Nrxn3
chr8	94259200	94259300	14	15	14	0.9	0.417	chr8	94214563	94314860	ENSMUST00000079961	Nup93
chr7	107572100	107572200	7	7	7	0.9	0.417	chr7	107567445	107591094	ENSMUST00000120990	Olfml1
chr12	81932100	81932200	9	10	9	0.9	0.417	chr12	81860022	81997114	ENSMUST00000221721	Pcnx
chr6	5005900	5006000	4	5	4	0.9	0.417	chr6	4902916	5159590	ENSMUST00000175889	Ppp1r9a
chr17	86438500	86438600	7	7	7	0.9	0.417	chr17	86167784	86657919	ENSMUST00000097275	Prkce
chr4	8537400	8537500	6	6	6	0.9	0.417	chr4	8535643	8607778	ENSMUST00000060232	Rab2a
chr19	53858300	53858400	6	7	6	0.9	0.417	chr19	53843209	53867080	ENSMUST00000161856	Rbm20
chr17	43804600	43804700	6	7	6	0.9	0.417	chr17	43801350	44037086	ENSMUST00000228972	Rcan2
chrX	159347400	159347500	6	7	7	0.9	0.417	chrX	159255857	159368244	ENSMUST00000033671	Rps6ka3
chr11	102400400	102400500	5	5	5	0.9	0.417	chr11	102393402	102401754	ENSMUST00000107102	Rundc3a
chr12	51430100	51430200	5	5	5	0.9	0.417	chr12	51422693	51442583	ENSMUST00000219686	Scfd1
chr12	35054600	35054700	7	8	8	0.9	0.417	chr12	35047185	35068874	ENSMUST00000221831	Snx13
chr7	101320800	101320900	8	9	8	0.9	0.417	chr7	101317085	101346626	ENSMUST00000163799	Stard10
chr6	96186600	96186700	6	6	6	0.9	0.417	chr6	96113153	96657198	ENSMUST00000122120	Tafa1
chr15	95075300	95075400	14	15	15	0.9	0.417	chr15	94629249	95096098	ENSMUST00000080141	Tmem117
chr15	94687300	94687400	7	7	7	0.9	0.417	chr15	94629231	94717149	ENSMUST00000229677	Tmem117
chr9	111392700	111392800	7	7	7	0.9	0.417	chr9	111311738	111395775	ENSMUST00000078626	Trank1
chr14	76451100	76451200	14	15	15	0.9	0.417	chr14	76415586	76507762	ENSMUST00000048371	Tsc22d1
chr10	34299300	34299400	8	9	8	0.9	0.417	chr10	34297441	34301320	ENSMUST00000047935	Tspyl4
chr10	60362300	60362400	7	8	7	0.9	0.417	chr10	60346850	60372684	ENSMUST00000020301	Vsir
chr14	63787400	63787500	6	7	7	0.9	0.417	chr14	63606502	63820809	ENSMUST00000119973	Xkr6
chr18	76084800	76084900	11	12	12	0.9	0.417	chr18	76059457	76146443	ENSMUST00000167921	Zbtb7c
chr9	72317900	72318000	7	8	7	0.9	0.417	chr9	72274878	72341093	ENSMUST00000184517	Zfp280d
chr3	107469900	107470000	5	6	5	0.92	0.417	chr3	107467542	107518018	ENSMUST00000169449	Slc6a17
chr3	79821300	79821400	5	5	5	0.92	0.417	chr3	79812563	79842679	ENSMUST00000029568	Tmem144
chr3	79821300	79821400	5	5	5	0.92	0.417	chr3	79812563	79842679	ENSMUST00000029568	Tmem144
chr3	27491600	27491700	6	7	7	0.93	0.417	chr3	27416161	27710398	ENSMUST00000195008	Fndc3b
chr3	40673600	40673700	10	11	10	0.94	0.417	chr3	40672620	40692524	ENSMUST00000204176	Intu
chr3	100881600	100881700	11	11	11	0.94	0.417	chr3	100825458	100896922	ENSMUST00000054791	Vtcn1
chr3	109005100	109005200	7	7	7	0.95	0.417	chr3	108970996	109027273	ENSMUST00000046924	Fam102b
chr3	97834400	97834500	7	7	7	0.95	0.417	chr3	97820981	97868197	ENSMUST00000163531	Pde4dip
chr3	136700000	136700100	6	7	6	0.95	0.417	chr3	136670123	136797838	ENSMUST00000124206	Ppp3ca
chr3	55657000	55657100	13	14	14	0.96	0.417	chr3	55625198	55690940	ENSMUST00000199803	Nbea
chr3	89550200	89550300	5	5	5	0.96	0.417	chr3	89520163	89667761	ENSMUST00000000811	Kcnn3
chr3	155115300	155115400	17	17	17	0.96	0.417	chr3	155093537	155182228	ENSMUST00000192383	Lrriq3
chr3	152838000	152838100	25	26	25	0.96	0.417	chr3	152714112	152842921	ENSMUST00000162642	Pigk
chr3	22193800	22193900	11	12	12	0.96	0.417	chr3	22076651	22216594	ENSMUST00000193734	Tbl1xr1
chr3	100825400	100825500	15	15	15	0.96	0.417	chr3	100825458	100896922	ENSMUST00000054791	Vtcn1
chr11	76509300	76509400	45	44	45	1	0.417	chr11	76416733	76509419	ENSMUST00000094012	Abr
chr14	54656100	54656200	23	24	24	1	0.417	chr14	54651399	54663706	ENSMUST00000129700	Acin1
chr9	104101800	104101900	10	11	10	1	0.417	chr9	104098271	104103019	ENSMUST00000188000	Ackr4
chr13	68906800	68906900	33	32	33	1	0.417	chr13	68620042	68999541	ENSMUST00000022013	Adcy2
chr16	85057400	85057500	19	20	19	1	0.417	chr16	84949684	85173766	ENSMUST00000227723	App
chr16	85168700	85168800	6	6	6	1	0.417	chr16	84949684	85173766	ENSMUST00000227723	App
chr19	45884300	45884400	15	14	14	1	0.417	chr19	45817363	45998488	ENSMUST00000045396	Armh3
chr16	29314100	29314200	17	18	17	1	0.417	chr16	29231850	29378732	ENSMUST00000075806	Atp13a5
chr9	96364200	96364300	24	24	24	1	0.417	chr9	96332654	96364442	ENSMUST00000034983	Atp1b3
chr13	45827400	45827500	35	37	36	1	0.417	chr13	45795542	45872288	ENSMUST00000222610	Atxn1
chr6	118934100	118934200	6	6	6	1	0.417	chr6	118587239	119196231	ENSMUST00000186889	Cacna1c
chr14	30255800	30255900	12	11	11	1	0.417	chr14	30060743	30352964	ENSMUST00000238568	Cacna1d
chr14	29520200	29520300	39	41	40	1	0.417	chr14	28904942	29721864	ENSMUST00000022567	Cacna2d3
chr11	107740500	107740600	8	8	8	1	0.417	chr11	107732356	107794557	ENSMUST00000021066	Cacng4
chr8	95434600	95434700	9	9	9	1	0.417	chr8	95422213	95434796	ENSMUST00000211908	Cfap20
chr16	26368700	26368800	5	5	5	1	0.417	chr16	26356641	26371841	ENSMUST00000023154	Cldn1
chr6	102370300	102370400	9	10	10	1	0.417	chr6	102163303	102573101	ENSMUST00000203619	Cntn3
chr11	12416900	12417000	31	33	32	1	0.417	chr11	12236607	12464804	ENSMUST00000172919	Cobl
chr18	75457300	75457400	9	9	9	1	0.417	chr18	75431223	75697554	ENSMUST00000165559	Ctif
chr18	71871700	71871800	8	8	8	1	0.417	chr18	71258989	72351017	ENSMUST00000073379	Dcc
chr13	44923800	44923900	9	9	9	1	0.417	chr13	44922233	44947144	ENSMUST00000222321	Dtnbp1
chr8	104435800	104435900	31	30	30	1	0.417	chr8	104417679	104443047	ENSMUST00000041769	Dync1li2
chr18	10609900	10610000	10	10	10	1	0.417	chr18	10577040	10610063	ENSMUST00000234550	Esco1
chr10	42209800	42209900	10	10	10	1	0.417	chr10	42181840	42276752	ENSMUST00000105502	Foxo3
chr6	99506800	99506900	5	4	5	1	0.417	chr6	98929188	99520997	ENSMUST00000176565	Foxp1
chr7	111486900	111487000	7	6	6	1	0.417	chr7	111471660	111779977	ENSMUST00000049430	Galnt18
chr13	43198300	43198400	9	9	9	1	0.417	chr13	43195244	43304172	ENSMUST00000055341	Gfod1
chr6	136129600	136129700	4	4	4	1	0.417	chr6	135713232	136173125	ENSMUST00000053880	Grin2b
chr6	50243600	50243700	9	10	9	1	0.417	chr6	50207400	50263862	ENSMUST00000031845	Gsdme
chr7	125901000	125901100	10	11	11	1	0.417	chr7	125878419	126082411	ENSMUST00000073935	Gsg1l
chrX	87008200	87008300	6	7	7	1	0.417	chrX	86740869	88115645	ENSMUST00000113966	Il1rapl1
chr7	134893800	134893900	18	18	18	1	0.417	chr7	134881925	134938305	ENSMUST00000210055	Insyn2a
chr15	98526100	98526200	38	38	38	1	0.417	chr15	98517657	98534264	ENSMUST00000230542	Kansl2
chr6	56785100	56785200	19	19	19	1	0.417	chr6	56777523	56797736	ENSMUST00000114323	Kbtbd2
chr15	39914500	39914600	10	11	11	1	0.417	chr15	39870588	39943788	ENSMUST00000022916	Lrp12
chr12	66485000	66485100	7	7	7	1	0.417	chr12	66467357	66560975	ENSMUST00000222987	Mdga2
chr6	121030100	121030200	30	29	29	1	0.417	chr6	121028937	121030760	ENSMUST00000204644	Mical3
chr7	142042400	142042500	6	6	6	1	0.417	chr7	142008534	142061049	ENSMUST00000211000	Mob2
chr10	110397300	110397400	12	11	11	1	0.417	chr10	109899102	110456204	ENSMUST00000160159	Nav3
chr11	96829800	96829900	6	6	6	1	0.417	chr11	96817413	96829968	ENSMUST00000081775	Nfe2l1
chr5	76342500	76342600	5	5	5	1	0.417	chr5	76333494	76363788	ENSMUST00000031146	Nmu
chr8	32601800	32601900	19	18	19	1	0.417	chr8	31817402	32884254	ENSMUST00000209107	Nrg1
chr8	31921100	31921200	14	14	14	1	0.417	chr8	31814550	32009540	ENSMUST00000207470	Nrg1
chr14	38590700	38590800	6	6	6	1	0.417	chr14	38370476	39472825	ENSMUST00000168810	Nrg3
chr11	3730400	3730500	7	7	7	1	0.417	chr11	3717851	3773789	ENSMUST00000127371	Osbp2
chr18	12914200	12914300	5	5	5	1	0.417	chr18	12898116	12941777	ENSMUST00000122175	Osbpl1a
chr10	76804200	76804300	10	10	10	1	0.417	chr10	76761856	76961788	ENSMUST00000001148	Pcbp3
chr6	32159500	32159600	5	5	5	1	0.417	chr6	32144267	32588192	ENSMUST00000115096	Plxna4
chr18	42833500	42833600	11	11	11	1	0.417	chr18	42758467	42898815	ENSMUST00000155262	Ppp2r2b
chr5	24913800	24913900	19	20	19	1	0.417	chr5	24862743	25100642	ENSMUST00000030784	Prkag2
chr7	47108600	47108700	12	11	12	1	0.417	chr7	47077794	47133684	ENSMUST00000102626	Ptpn5
chr4	76013300	76013400	8	9	9	1	0.417	chr4	75941237	76449980	ENSMUST00000107289	Ptprd
chr11	53651100	53651200	5	5	5	1	0.417	chr11	53649518	53707319	ENSMUST00000020649	Rad50
chr9	86878800	86878900	9	8	9	1	0.417	chr9	86822887	86880654	ENSMUST00000167014	Snap91
chr16	16785300	16785400	38	38	38	1	0.417	chr16	16753015	16829313	ENSMUST00000023468	Spag6l
chr6	142786300	142786400	13	12	12	1	0.417	chr6	142785203	142804502	ENSMUST00000156662	Sult6b2
chr11	36198900	36199000	14	14	14	1	0.417	chr11	36140751	36677745	ENSMUST00000149787	Tenm2
chr8	48277200	48277300	6	6	6	1	0.417	chr8	48275914	48300099	ENSMUST00000145344	Tenm3
chr18	20893400	20893500	5	5	5	1	0.417	chr18	20846144	20896078	ENSMUST00000097658	Trappc8
chr12	100397700	100397800	5	6	6	1	0.417	chr12	100300769	100520826	ENSMUST00000062957	Ttc7b
chr4	145125500	145125600	19	18	18	1	0.417	chr4	144972621	145195005	ENSMUST00000036579	Vps13d
chr11	86944200	86944300	8	8	8	1	0.417	chr11	86936424	86993707	ENSMUST00000018571	Ypel2
chr11	5311800	5311900	39	37	38	1	0.417	chr11	5276323	5444847	ENSMUST00000109867	Znrf3
chr10	69603400	69603500	9	8	8	1	0.417	chr10	69398995	70023957	ENSMUST00000218680	Ank3
chr10	90112900	90113000	37	36	37	1	0.417	chr10	89873508	90970219	ENSMUST00000183156	Anks1b
chr8	14916900	14917000	7	7	7	1	0.417	chr8	14911716	14928291	ENSMUST00000160619	Arhgef10
chr8	11826300	11826400	7	7	7	1	0.417	chr8	11728104	11827149	ENSMUST00000110909	Arhgef7
chr10	75148400	75148500	6	7	7	1	0.417	chr10	75060591	75184921	ENSMUST00000164107	Bcr
chr13	38381000	38381100	10	9	9	1	0.417	chr13	38345106	38500302	ENSMUST00000171970	Bmp6
chr18	33174300	33174400	7	8	8	1	0.417	chr18	32939157	33186270	ENSMUST00000042868	Camk4
chr4	139268600	139268700	6	6	6	1	0.417	chr4	139226960	139287089	ENSMUST00000138045	Capzb
chr9	66744300	66744400	13	14	13	1	0.417	chr9	66713685	66766845	ENSMUST00000071889	Car12
chr4	40955400	40955500	13	14	14	1	0.417	chr4	40948406	40965303	ENSMUST00000030128	Chmp5
chr4	103630200	103630300	10	10	10	1	0.417	chr4	103619358	104178521	ENSMUST00000143294	Dab1
chr16	93760200	93760300	21	21	21	1	0.417	chr16	93730098	93810590	ENSMUST00000227156	Dop1b
chr5	27457200	27457300	16	15	15	1	0.417	chr5	26817356	27726460	ENSMUST00000071500	Dpp6
chr11	44774200	44774300	30	28	29	1	0.417	chr11	44617316	45004995	ENSMUST00000109268	Ebf1
chr14	77351200	77351300	13	12	13	1	0.417	chr14	77312075	77577697	ENSMUST00000228148	Enox1
chr4	28892900	28893000	5	5	5	1	0.417	chr4	28871840	28943500	ENSMUST00000129029	Epha7
chr14	28286000	28286100	11	12	11	1	0.417	chr14	27652826	28317275	ENSMUST00000211145	Erc2
chr14	32535700	32535800	6	6	6	1	0.417	chr14	32535481	32541641	ENSMUST00000226285	Ercc6
chrY	90808900	90809000	19	18	19	1	0.417	chrY	90785847	90816398	ENSMUST00000238238	Erdr1
chr14	121155700	121155800	41	42	42	1	0.417	chr14	121035199	121235089	ENSMUST00000135010	Farp1
chr13	36416000	36416100	25	24	25	1	0.417	chr13	36117411	36537593	ENSMUST00000021857	Fars2
chr4	141157000	141157100	44	43	44	1	0.417	chr4	141147912	141204062	ENSMUST00000030757	Fbxo42
chr4	88223900	88224000	14	14	14	1	0.417	chr4	88094629	88411006	ENSMUST00000097992	Focad
chr5	96540800	96540900	6	6	6	1	0.417	chr5	96373954	96784728	ENSMUST00000036019	Fras1
chr10	21327800	21327900	11	11	11	1	0.417	chr10	21296008	21336974	ENSMUST00000218032	Hbs1l
chr9	56461100	56461200	38	37	37	1	0.417	chr9	56418643	56490325	ENSMUST00000215269	Hmg20a
chr9	107568700	107568800	9	9	9	1	0.417	chr9	107567944	107570394	ENSMUST00000192887	Hyal2
chr16	49723300	49723400	42	43	42	1	0.417	chr16	49699232	49765126	ENSMUST00000046777	Ift57
chr14	64988400	64988500	18	19	18	1	0.417	chr14	64950301	65010800	ENSMUST00000224593	Ints9
chr8	121734400	121734500	52	50	51	1	0.417	chr8	121729622	121789617	ENSMUST00000169735	Jph3
chr11	58024700	58024800	10	10	10	1	0.417	chr11	58009063	58062031	ENSMUST00000071487	Larp1
chr5	22965700	22965800	31	32	31	1	0.417	chr5	22746058	23275597	ENSMUST00000197992	Lhfpl3
chr14	101896900	101897000	13	13	13	1	0.417	chr14	101884086	101900115	ENSMUST00000160876	Lmo7
chr16	41721800	41721900	9	8	9	1	0.417	chr16	39984370	42176295	ENSMUST00000187695	Lsamp
chr4	3759100	3759200	9	9	9	1	0.417	chr4	3678114	3791613	ENSMUST00000041377	Lyn
chr5	19556700	19556800	9	10	10	1	0.417	chr5	19227045	19778434	ENSMUST00000200518	Magi2
chr11	104299600	104299700	5	5	5	1	0.417	chr11	104231389	104332090	ENSMUST00000106992	Mapt
chr12	13540300	13540400	6	6	6	1	0.417	chr12	13269132	13583811	ENSMUST00000042953	Nbas
chr12	13446200	13446300	10	10	10	1	0.417	chr12	13269132	13583811	ENSMUST00000042953	Nbas
chr12	13303200	13303300	28	27	27	1	0.417	chr12	13269132	13583811	ENSMUST00000042953	Nbas
chr7	50773800	50773900	7	7	7	1	0.417	chr7	49974863	50866608	ENSMUST00000081872	Nell1
chr5	24383300	24383400	12	12	12	1	0.417	chr5	24364809	24384327	ENSMUST00000115090	Nos3
chr19	6419900	6420000	5	5	5	1	0.417	chr19	6418737	6466750	ENSMUST00000128272	Nrxn2
chr15	59410100	59410200	5	6	5	1	0.417	chr15	59374246	59539664	ENSMUST00000168722	Nsmce2
chr9	28076700	28076800	32	33	33	1	0.417	chr9	27790946	28925410	ENSMUST00000115243	Opcml
chr5	57727600	57727700	12	13	12	1	0.417	chr5	57718019	57729465	ENSMUST00000068110	Pcdh7
chr12	72573600	72573700	73	74	74	1	0.417	chr12	72536382	72580119	ENSMUST00000044352	Pcnx4
chr4	128721700	128721800	12	12	12	1	0.417	chr4	128654701	128752881	ENSMUST00000030588	Phc2
chr6	124998600	124998700	32	34	33	1	0.417	chr6	124996693	125003096	ENSMUST00000032479	Pianp
chr10	106775600	106775700	6	7	7	1	0.417	chr10	106470338	106932492	ENSMUST00000029404	Ppfia2
chr7	92918600	92918700	11	12	11	1	0.417	chr7	92875251	92934583	ENSMUST00000076052	Prcp
chr12	117182500	117182600	9	9	9	1	0.417	chr12	116485728	117276849	ENSMUST00000190247	Ptprn2
chr8	75221500	75221600	6	6	6	1	0.417	chr8	75213943	75224113	ENSMUST00000139848	Rasd2
chr16	7010000	7010100	8	8	8	1	0.417	chr16	5885354	7353045	ENSMUST00000230658	Rbfox1
chr16	6722600	6722700	6	6	6	1	0.417	chr16	5885354	7353045	ENSMUST00000230658	Rbfox1
chr14	54477200	54477300	8	9	8	1	0.417	chr14	54476239	54477894	ENSMUST00000170337	Rem2
chr12	82820400	82820500	16	17	17	1	0.417	chr12	82588291	83047592	ENSMUST00000201602	Rgs6
chr10	62986400	62986500	5	6	5	1	0.417	chr10	62980222	62990293	ENSMUST00000148259	Rufy2
chr4	102869900	102870000	6	6	6	1	0.417	chr4	102760464	102919120	ENSMUST00000183855	Sgip1
chr8	61351400	61351500	9	9	9	1	0.417	chr8	61223871	61396071	ENSMUST00000034060	Sh3rf1
chr10	58943700	58943800	24	23	24	1	0.417	chr10	58813358	59050020	ENSMUST00000135526	Sh3rf3
chr4	83449800	83449900	7	7	7	1	0.417	chr4	83417723	83453340	ENSMUST00000030206	Snapc3
chr11	94112100	94112200	18	17	17	1	0.417	chr11	93996102	94126085	ENSMUST00000041956	Spag9
chr7	107496500	107496600	56	58	57	1	0.417	chr7	107370789	107548653	ENSMUST00000130414	Syt9
chr6	82420300	82420400	5	5	5	1	0.417	chr6	82402474	82560099	ENSMUST00000032122	Tacr1
chr10	94520600	94520700	14	14	14	1	0.417	chr10	94514856	94590956	ENSMUST00000065060	Tmcc3
chr6	127902800	127902900	9	9	9	1	0.417	chr6	127887771	127923881	ENSMUST00000149801	Tspan11
chr10	77782600	77782700	5	5	5	1	0.417	chr10	77686568	77886769	ENSMUST00000092366	Tspear
chr15	35529900	35530000	6	6	6	1	0.417	chr15	35371565	35642952	ENSMUST00000226579	Vps13b
chr12	108941400	108941500	10	10	10	1	0.417	chr12	108894271	109028452	ENSMUST00000167816	Wdr25
chr8	111547100	111547200	9	9	9	1	0.417	chr8	111536096	111625720	ENSMUST00000172856	Znrf1
chr3	105572400	105572500	109	107	108	1.02	0.417	chr3	105452329	105674002	ENSMUST00000098761	Kcnd3
chr3	27672000	27672100	15	14	14	1.04	0.417	chr3	27416161	27710398	ENSMUST00000195008	Fndc3b
chr3	146777300	146777400	8	7	8	1.04	0.417	chr3	146729866	146781416	ENSMUST00000005164	Prkacb
chr3	28023100	28023200	7	6	6	1.04	0.417	chr3	27950002	28028687	ENSMUST00000125338	Pld1
chr3	33813200	33813300	5	5	5	1.05	0.417	chr3	33813053	33814551	ENSMUST00000200536	Ccdc39
chr3	68949100	68949200	8	8	8	1.05	0.417	chr3	68892498	69004543	ENSMUST00000107812	Ift80
chr3	136707800	136707900	6	6	6	1.05	0.417	chr3	136670123	136797838	ENSMUST00000124206	Ppp3ca
chr3	69115800	69115900	7	6	6	1.06	0.417	chr3	69094714	69126630	ENSMUST00000127497	Kpna4
chr3	104059600	104059700	9	8	9	1.06	0.417	chr3	104013258	104220374	ENSMUST00000064371	Magi3
chr3	41743400	41743500	5	5	5	1.06	0.417	chr3	41742655	41743919	ENSMUST00000195577	D3Ertd751e
chr3	41743400	41743500	5	5	5	1.06	0.417	chr3	41742655	41743919	ENSMUST00000195577	D3Ertd751e
chr3	65373800	65373900	6	5	6	1.06	0.417	chr3	65109383	65378219	ENSMUST00000049230	Kcnab1
chr3	158127900	158128000	7	7	7	1.07	0.417	chr3	158082890	158353433	ENSMUST00000200196	Lrrc7
chr3	158194100	158194200	9	9	9	1.07	0.417	chr3	158082890	158353433	ENSMUST00000200196	Lrrc7
chr3	101044000	101044100	5	5	5	1.08	0.417	chr3	101040231	101110278	ENSMUST00000102694	Ptgfrn
chr3	65075000	65075100	8	7	7	1.08	0.417	chr3	64949195	65376880	ENSMUST00000238901	Kcnab1
chr3	152580200	152580300	6	6	6	1.09	0.417	chr3	152462814	152668360	ENSMUST00000045262	Ak5
chr5	66391500	66391600	6	5	6	1.1	0.417	chr5	66298724	66618758	ENSMUST00000162366	Apbb2
chr9	112214100	112214200	14	14	14	1.1	0.417	chr9	112203946	112217304	ENSMUST00000162050	Arpp21
chr6	119174900	119175000	5	5	5	1.1	0.417	chr6	118587239	119196231	ENSMUST00000186889	Cacna1c
chr7	81371900	81372000	6	5	6	1.1	0.417	chr7	81361585	81372441	ENSMUST00000153419	Cpeb1
chr15	48250200	48250300	7	6	6	1.1	0.417	chr15	47580636	48791933	ENSMUST00000160658	Csmd3
chr6	76929400	76929500	5	5	5	1.1	0.417	chr6	76915736	77143943	ENSMUST00000204527	Ctnna2
chr7	109936200	109936300	7	6	7	1.1	0.417	chr7	109893779	109960400	ENSMUST00000106722	Dennd5a
chr14	66854800	66854900	6	6	6	1.1	0.417	chr14	66802863	66868688	ENSMUST00000022629	Dpysl2
chr17	15009900	15010000	11	11	11	1.1	0.417	chr17	15007916	15010169	ENSMUST00000232299	Dynlt2a2
chr15	78710600	78710700	7	6	7	1.1	0.417	chr15	78667330	78718113	ENSMUST00000229441	Elfn2
chr11	67690900	67691000	5	5	5	1.1	0.417	chr11	67661501	67757703	ENSMUST00000021289	Glp2r
chr10	49779600	49779700	7	6	7	1.1	0.417	chr10	49495439	49788754	ENSMUST00000220263	Grik2
chr6	135845300	135845400	5	4	5	1.1	0.417	chr6	135713232	136173125	ENSMUST00000053880	Grin2b
chr6	136100400	136100500	8	7	7	1.1	0.417	chr6	135713232	136173125	ENSMUST00000053880	Grin2b
chr7	134929400	134929500	5	5	5	1.1	0.417	chr7	134881925	134938305	ENSMUST00000210055	Insyn2a
chr6	90735500	90735600	5	4	4	1.1	0.417	chr6	90659597	90810123	ENSMUST00000101151	Iqsec1
chr14	55107400	55107500	6	6	6	1.1	0.417	chr14	55107276	55115552	ENSMUST00000124493	Jph4
chr17	24960400	24960500	7	7	7	1.1	0.417	chr17	24937418	24960669	ENSMUST00000233067	Jpt2
chr16	34405300	34405400	26	24	25	1.1	0.417	chr16	33975494	34456917	ENSMUST00000076810	Kalrn
chr16	34113500	34113600	6	5	6	1.1	0.417	chr16	33975494	34456917	ENSMUST00000076810	Kalrn
chr4	152427900	152428000	6	5	5	1.1	0.417	chr4	152390754	152430869	ENSMUST00000238715	Kcnab2
chr11	69401100	69401200	5	5	5	1.1	0.417	chr11	69398507	69413675	ENSMUST00000094077	Kdm6b
chr4	24764700	24764800	10	9	9	1.1	0.417	chr4	24612553	24800890	ENSMUST00000108214	Klhl32
chr10	115561900	115562000	8	8	8	1.1	0.417	chr10	115520532	115587743	ENSMUST00000129309	Lgr5
chr6	31192700	31192800	5	5	5	1.1	0.417	chr6	31093558	31218474	ENSMUST00000187876	Lncpint
chr11	40690900	40691000	6	6	6	1.1	0.417	chr11	40685485	40692628	ENSMUST00000109307	Mat2b
chr4	106705600	106705700	6	6	6	1.1	0.417	chr4	106680416	106727930	ENSMUST00000106770	Mroh7
chr15	81177300	81177400	5	5	5	1.1	0.417	chr15	81012280	81190733	ENSMUST00000134469	Mrtfa
chr14	70425900	70426000	8	8	8	1.1	0.417	chr14	70411133	70429383	ENSMUST00000226229	Piwil2
chr9	37064500	37064600	5	5	5	1.1	0.417	chr9	36890981	37083309	ENSMUST00000177218	Pknox2
chr6	136657400	136657500	12	11	11	1.1	0.417	chr6	136612069	136661928	ENSMUST00000032336	Plbd1
chr6	32585300	32585400	12	12	12	1.1	0.417	chr6	32144267	32588192	ENSMUST00000115096	Plxna4
chr12	50430600	50430700	8	7	8	1.1	0.417	chr12	50341230	50649098	ENSMUST00000002765	Prkd1
chr14	14113500	14113600	5	5	5	1.1	0.417	chr14	14112173	14120984	ENSMUST00000022256	Psmd6
chr11	118569400	118569500	6	6	6	1.1	0.417	chr11	118502841	118569910	ENSMUST00000136551	Rbfox3
chr6	92214100	92214200	6	6	6	1.1	0.417	chr6	92211595	92214569	ENSMUST00000138041	Rbsn
chr13	11599600	11599700	7	7	7	1.1	0.417	chr13	11587213	11646608	ENSMUST00000221527	Ryr2
chr6	54503900	54504000	5	5	5	1.1	0.417	chr6	54501172	54509361	ENSMUST00000205108	Scrn1
chr12	108179200	108179300	17	16	16	1.1	0.417	chr12	108157983	108179213	ENSMUST00000125916	Setd3
chr6	6119700	6119800	5	5	5	1.1	0.417	chr6	6041217	6217118	ENSMUST00000015256	Slc25a13
chr11	113560000	113560100	8	8	8	1.1	0.417	chr11	113369727	113650071	ENSMUST00000125890	Slc39a11
chr4	59906600	59906700	6	6	6	1.1	0.417	chr4	59905125	59915056	ENSMUST00000030081	Slc46a2
chr7	74340200	74340300	7	6	6	1.1	0.417	chr7	74331007	74347231	ENSMUST00000142175	Slco3a1
chr8	79338700	79338800	13	12	12	1.1	0.417	chr8	79338394	79399518	ENSMUST00000066091	Smad1
chr18	67500900	67501000	6	6	6	1.1	0.417	chr18	67488773	67505734	ENSMUST00000224122	Spire1
chr7	118419700	118419800	6	6	6	1.1	0.417	chr7	118380716	118443560	ENSMUST00000081574	Syt17
chr17	50950000	50950100	8	7	7	1.1	0.417	chr17	50733123	51179168	ENSMUST00000024717	Tbc1d5
chr11	36286500	36286600	8	8	8	1.1	0.417	chr11	36140751	36677745	ENSMUST00000149787	Tenm2
chr8	48314400	48314500	5	5	5	1.1	0.417	chr8	48227681	48674690	ENSMUST00000033965	Tenm3
chr11	60869000	60869100	13	12	12	1.1	0.417	chr11	60864451	60879038	ENSMUST00000168218	Tmem11
chr10	26034900	26035000	7	7	7	1.1	0.417	chr10	25991185	26078963	ENSMUST00000218232	Tmem200a
chr8	47495100	47495200	6	6	6	1.1	0.417	chr8	47490114	47533467	ENSMUST00000039061	Trappc11
chr12	100380900	100381000	5	4	5	1.1	0.417	chr12	100300769	100520826	ENSMUST00000062957	Ttc7b
chr15	37987800	37987900	14	13	13	1.1	0.417	chr15	37967858	38078854	ENSMUST00000110336	Ubr5
chr10	67899800	67899900	7	6	7	1.1	0.417	chr10	67896693	67912435	ENSMUST00000138543	Zfp365
chr5	81616000	81616100	5	5	5	1.1	0.417	chr5	81020751	81688743	ENSMUST00000149280	Adgrl3
chr5	24494800	24494900	6	5	6	1.1	0.417	chr5	24452176	24502047	ENSMUST00000024123	Agap3
chr4	111350900	111351000	7	7	7	1.1	0.417	chr4	110397697	111567010	ENSMUST00000106591	Agbl4
chr11	60540400	60540500	8	7	7	1.1	0.417	chr11	60536380	60554367	ENSMUST00000134770	Alkbh5
chr5	140756200	140756300	5	5	5	1.1	0.417	chr5	140749282	140761439	ENSMUST00000176035	Amz1
chr12	33262300	33262400	5	5	5	1.1	0.417	chr12	33147753	33373030	ENSMUST00000146040	Atxn7l1
chr5	107379800	107379900	6	5	6	1.1	0.417	chr5	107359836	107386361	ENSMUST00000162804	Brdt
chr9	107470400	107470500	7	7	7	1.1	0.417	chr9	107399611	107529343	ENSMUST00000010210	Cacna2d2
chr13	46532200	46532300	6	5	6	1.1	0.417	chr13	46501847	46650281	ENSMUST00000021802	Cap2
chr5	106964700	106964800	5	5	5	1.1	0.417	chr5	106964321	106984431	ENSMUST00000117196	Cdc7
chr9	114745900	114746000	8	8	8	1.1	0.417	chr9	114731172	114749344	ENSMUST00000035007	Cmtm6
chr6	45953800	45953900	6	5	5	1.1	0.417	chr6	45060060	47304213	ENSMUST00000114641	Cntnap2
chr18	47232800	47232900	6	6	6	1.1	0.417	chr18	46958860	47234284	ENSMUST00000234124	Commd10
chr10	64483600	64483700	7	6	7	1.1	0.417	chr10	63430097	65002965	ENSMUST00000105441	Ctnna3
chr9	111474900	111475000	7	7	7	1.1	0.417	chr9	111439080	111489118	ENSMUST00000111879	Dclk3
chrX	129750800	129750900	6	5	6	1.1	0.417	chrX	129749741	130180471	ENSMUST00000127577	Diaph2
chr8	14472900	14473000	6	6	6	1.1	0.417	chr8	14381733	14507710	ENSMUST00000141155	Dlgap2
chr8	14264300	14264400	5	5	5	1.1	0.417	chr8	14095864	14847108	ENSMUST00000152652	Dlgap2
chr19	41054800	41054900	5	5	5	1.1	0.417	chr19	41029381	41059510	ENSMUST00000112200	Dntt
chr5	27255100	27255200	7	7	7	1.1	0.417	chr5	26817356	27726460	ENSMUST00000071500	Dpp6
chr5	27532100	27532200	6	6	6	1.1	0.417	chr5	26817356	27726460	ENSMUST00000071500	Dpp6
chr18	23484600	23484700	9	9	9	1.1	0.417	chr18	23415134	23545725	ENSMUST00000222515	Dtna
chr18	75216900	75217000	23	21	22	1.1	0.417	chr18	75018784	75286964	ENSMUST00000039608	Dym
chr16	94652200	94652300	14	13	14	1.1	0.417	chr16	94570009	94695067	ENSMUST00000119878	Dyrk1a
chr12	108452600	108452700	6	5	5	1.1	0.417	chr12	108370956	108508538	ENSMUST00000138456	Eml1
chr10	94098600	94098700	5	5	5	1.1	0.417	chr10	94036000	94145339	ENSMUST00000020208	Fgd6
chr11	53041600	53041700	5	5	5	1.1	0.417	chr11	52764633	53188538	ENSMUST00000036796	Fstl4
chr16	70516400	70516500	6	6	6	1.1	0.417	chr16	70313948	70569716	ENSMUST00000163832	Gbe1
chr9	118571000	118571100	8	8	8	1.1	0.417	chr9	118506266	118582519	ENSMUST00000084820	Golga4
chr6	111342800	111342900	6	5	6	1.1	0.417	chr6	110645580	111497090	ENSMUST00000174018	Grm7
chr8	75023400	75023500	12	11	12	1.1	0.417	chr8	75022854	75024076	ENSMUST00000129391	Hmgxb4
chr8	11558600	11558700	6	5	5	1.1	0.417	chr8	11555570	11563250	ENSMUST00000211007	Ing1
chr6	21632800	21632900	5	5	5	1.1	0.417	chr6	21215502	21729805	ENSMUST00000081542	Kcnd2
chr17	68641000	68641100	5	5	5	1.1	0.417	chr17	68273796	68641569	ENSMUST00000124543	L3mbtl4
chr17	73153200	73153300	7	7	7	1.1	0.417	chr17	73107984	73161991	ENSMUST00000130574	Lclat1
chr16	40739900	40740000	9	9	9	1.1	0.417	chr16	39984360	40979709	ENSMUST00000189229	Lsamp
chr5	20432300	20432400	8	7	8	1.1	0.417	chr5	20202568	20465613	ENSMUST00000197822	Magi2
chr13	76812800	76812900	13	13	13	1.1	0.417	chr13	76579673	77029951	ENSMUST00000109583	Mctp1
chr12	76279200	76279300	8	7	7	1.1	0.417	chr12	76255297	76319803	ENSMUST00000021443	Mthfd1
chr11	68748200	68748300	5	5	5	1.1	0.417	chr11	68692153	68769643	ENSMUST00000155765	Myh10
chr8	10548300	10548400	15	14	14	1.1	0.417	chr8	10153967	10634742	ENSMUST00000207477	Myo16
chr12	29553600	29553700	5	5	5	1.1	0.417	chr12	29533384	29566998	ENSMUST00000219899	Myt1l
chr14	69193200	69193300	12	11	12	1.1	0.417	chr14	69190637	69194662	ENSMUST00000022646	Nkx3-1
chr12	89923100	89923200	5	4	5	1.1	0.417	chr12	88722985	90332878	ENSMUST00000190626	Nrxn3
chr9	28705900	28706000	5	5	5	1.1	0.417	chr9	28403796	28921078	ENSMUST00000073822	Opcml
chr4	57670000	57670100	15	14	14	1.1	0.417	chr4	57434246	57712016	ENSMUST00000102905	Pakap
chr19	44825700	44825800	8	8	8	1.1	0.417	chr19	44756044	44837851	ENSMUST00000174490	Pax2
chr7	101512700	101512800	5	5	5	1.1	0.417	chr7	101450519	101512817	ENSMUST00000209537	Pde2a
chr13	42682000	42682100	7	6	6	1.1	0.417	chr13	42680798	42958901	ENSMUST00000132050	Phactr1
chr13	42815300	42815400	5	5	5	1.1	0.417	chr13	42680798	42958901	ENSMUST00000132050	Phactr1
chr17	50568900	50569000	7	6	6	1.1	0.417	chr17	50509402	50688484	ENSMUST00000043938	Plcl2
chr17	84984600	84984700	6	6	6	1.1	0.417	chr17	84956740	85023991	ENSMUST00000112305	Ppm1b
chr9	31295500	31295600	11	11	11	1.1	0.417	chr9	31280537	31330618	ENSMUST00000117389	Prdm10
chr7	122390600	122390700	6	5	5	1.1	0.417	chr7	122288750	122634399	ENSMUST00000143692	Prkcb
chr9	69110900	69111000	6	6	6	1.1	0.417	chr9	68653785	69388246	ENSMUST00000034766	Rora
chr18	42105800	42105900	7	6	6	1.1	0.417	chr18	42053709	42158451	ENSMUST00000074679	Sh3rf2
chr6	114227700	114227800	5	5	5	1.1	0.417	chr6	114131240	114249952	ENSMUST00000032451	Slc6a11
chr11	94061500	94061600	13	12	12	1.1	0.417	chr11	94043569	94097880	ENSMUST00000156019	Spag9
chr14	87454200	87454300	5	5	5	1.1	0.417	chr14	87416638	87514766	ENSMUST00000169504	Tdrd3
chr6	86267000	86267100	5	5	5	1.1	0.417	chr6	86195222	86275719	ENSMUST00000032066	Tgfa
chr5	125585300	125585400	5	5	5	1.1	0.417	chr5	125531773	125622780	ENSMUST00000185104	Tmem132b
chr4	41349600	41349700	8	8	8	1.1	0.417	chr4	41348995	41389766	ENSMUST00000108060	Ubap1
chr4	43205600	43205700	13	12	13	1.1	0.417	chr4	43180567	43237094	ENSMUST00000168032	Unc13b
chr11	61266500	61266600	6	7	7	0.9	0.418	chr11	61264169	61267127	ENSMUST00000128991	Aldh3a2
chr8	8688500	8688600	5	5	5	0.9	0.418	chr8	8665074	8690521	ENSMUST00000048545	Arglu1
chr15	5003300	5003400	6	6	6	0.9	0.418	chr15	4988761	5063740	ENSMUST00000110689	C7
chr16	67609000	67609100	5	6	6	0.9	0.418	chr16	66655420	67620908	ENSMUST00000114292	Cadm2
chr18	25640900	25641000	8	9	8	0.9	0.418	chr18	25504219	25752692	ENSMUST00000225927	Celf4
chr18	25680300	25680400	7	7	7	0.9	0.418	chr18	25504219	25752692	ENSMUST00000225927	Celf4
chrX	79325800	79325900	7	8	8	0.9	0.418	chrX	79266558	79517285	ENSMUST00000197180	Cfap47
chr8	16374500	16374600	5	6	6	0.9	0.418	chr8	15892536	17535281	ENSMUST00000082104	Csmd1
chr7	105784300	105784400	5	5	5	0.9	0.418	chr7	105752989	105787654	ENSMUST00000078482	Dchs1
chr13	44925500	44925600	6	6	6	0.9	0.418	chr13	44922233	44947144	ENSMUST00000222321	Dtnbp1
chr8	72366700	72366800	5	5	5	0.9	0.418	chr8	72358067	72421438	ENSMUST00000212950	Eps15l1
chr11	106449300	106449400	5	5	5	0.9	0.418	chr11	106434680	106487808	ENSMUST00000106800	Ern1
chr9	16461800	16461900	6	7	6	0.9	0.418	chr9	15910188	16501285	ENSMUST00000217308	Fat3
chr5	118107900	118108000	8	8	8	0.9	0.418	chr5	118064964	118155464	ENSMUST00000049474	Fbxw8
chr9	42518400	42518500	10	10	10	0.9	0.418	chr9	42518134	42944493	ENSMUST00000114865	Grik4
chr16	9801400	9801500	10	10	10	0.9	0.418	chr16	9567897	9994923	ENSMUST00000199708	Grin2a
chr13	23585600	23585700	6	6	6	0.9	0.418	chr13	23583669	23621094	ENSMUST00000091704	H2bc6
chr9	48948000	48948100	8	9	9	0.9	0.418	chr9	48935007	48964990	ENSMUST00000008734	Htr3b
chr6	90783600	90783700	6	6	6	0.9	0.418	chr6	90659597	90810123	ENSMUST00000101151	Iqsec1
chr4	101238000	101238100	5	6	6	0.9	0.418	chr4	101191625	101265273	ENSMUST00000149297	Jak1
chrX	60123600	60123700	11	12	12	0.9	0.418	chrX	60055955	60147700	ENSMUST00000101531	Mcf2
chr19	41974400	41974500	5	5	5	0.9	0.418	chr19	41944210	41981117	ENSMUST00000163398	Mms19
chr14	64278600	64278700	7	8	7	0.9	0.418	chr14	64122625	64416948	ENSMUST00000210428	Msra
chr8	40606800	40606900	5	6	5	0.9	0.418	chr8	40551094	40634789	ENSMUST00000048890	Mtmr7
chr15	37614600	37614700	12	12	12	0.9	0.418	chr15	37368848	37734370	ENSMUST00000153775	Ncald
chr17	90593700	90593800	5	5	5	0.9	0.418	chr17	90589915	90630224	ENSMUST00000177342	Nrxn1
chr8	61569700	61569800	7	7	7	0.9	0.418	chr8	61511432	61591142	ENSMUST00000121200	Palld
chr15	12377800	12377900	11	12	11	0.9	0.418	chr15	12359710	12592556	ENSMUST00000075317	Pdzd2
chr9	56393000	56393100	7	7	7	0.9	0.418	chr9	56205128	56418067	ENSMUST00000061552	Peak1
chr7	100651400	100651500	6	7	6	0.9	0.418	chr7	100642891	100656953	ENSMUST00000107046	Plekhb1
chr6	32346300	32346400	8	8	8	0.9	0.418	chr6	32144267	32588192	ENSMUST00000115096	Plxna4
chr4	76076300	76076400	5	5	5	0.9	0.418	chr4	76039336	76084457	ENSMUST00000212365	Ptprd
chr13	110131700	110131800	8	9	8	0.9	0.418	chr13	110054186	110280150	ENSMUST00000167824	Rab3c
chr12	55611700	55611800	8	9	9	0.9	0.418	chr12	55603859	55642448	ENSMUST00000219451	Ralgapa1
chr5	99452400	99452500	9	10	9	0.9	0.418	chr5	99217425	99728812	ENSMUST00000209346	Rasgef1b
chr11	118722000	118722100	6	6	6	0.9	0.418	chr11	118489761	118909550	ENSMUST00000117731	Rbfox3
chr10	8840000	8840100	6	7	7	0.9	0.418	chr10	8813721	8886052	ENSMUST00000213032	Sash1
chr9	119797200	119797300	6	6	6	0.9	0.418	chr9	119753758	119823860	ENSMUST00000215718	Scn11a
chr7	4830800	4830900	6	7	7	0.9	0.418	chr7	4830176	4831127	ENSMUST00000157068	Shisa7
chr15	73624200	73624300	11	12	12	0.9	0.418	chr15	73577423	73624744	ENSMUST00000151288	Slc45a4
chr17	81501100	81501200	5	6	6	0.9	0.418	chr17	81373104	81649608	ENSMUST00000234131	Slc8a1
chr18	88702900	88703000	6	7	7	0.9	0.418	chr18	88665223	88758491	ENSMUST00000155169	Socs6
chr19	50671000	50671100	7	7	7	0.9	0.418	chr19	50147659	50678485	ENSMUST00000211687	Sorcs1
chr6	142786400	142786500	4	5	5	0.9	0.418	chr6	142785203	142804502	ENSMUST00000156662	Sult6b2
chr15	79742300	79742400	5	5	5	0.9	0.418	chr15	79724069	79742456	ENSMUST00000162392	Sun2
chr11	37064300	37064400	6	6	6	0.9	0.418	chr11	36944204	37235964	ENSMUST00000157030	Tenm2
chr11	78535700	78535800	5	5	5	0.9	0.418	chr11	78522849	78536271	ENSMUST00000017759	Tnfaip1
chr15	50666100	50666200	6	6	6	0.9	0.418	chr15	50654751	50889691	ENSMUST00000165201	Trps1
chr5	74007500	74007600	5	6	5	0.9	0.418	chr5	74001798	74035641	ENSMUST00000128750	Usp46
chr15	76625300	76625400	5	5	5	0.9	0.418	chr15	76622086	76626069	ENSMUST00000229545	Vps28
chr16	35276000	35276100	6	7	7	0.9	0.418	chr16	35154876	35305738	ENSMUST00000114913	Adcy5
chr6	29870400	29870500	4	5	4	0.9	0.418	chr6	29768527	29870613	ENSMUST00000150365	Ahcyl2
chr13	93930900	93931000	7	8	7	0.9	0.418	chr13	93771629	93943016	ENSMUST00000091403	Arsb
chr9	69995000	69995100	5	5	5	0.9	0.418	chr9	69989465	70008317	ENSMUST00000034754	Bnip2
chr11	29374500	29374600	6	6	6	0.9	0.418	chr11	29373776	29423411	ENSMUST00000109477	Ccdc88a
chr8	118954100	118954200	6	7	6	0.9	0.418	chr8	118283732	119324921	ENSMUST00000117160	Cdh13
chr6	54129700	54129800	15	16	16	0.9	0.418	chr6	54039572	54300721	ENSMUST00000046856	Chn2
chr10	83104500	83104600	5	5	5	0.9	0.418	chr10	82985497	83195900	ENSMUST00000040110	Chst11
chr6	45446800	45446900	5	5	5	0.9	0.418	chr6	45059356	45715945	ENSMUST00000207647	Cntnap2
chr4	101617300	101617400	14	14	14	0.9	0.418	chr4	101496630	101618554	ENSMUST00000154120	Dnajc6
chr7	135096000	135096100	13	14	13	0.9	0.418	chr7	134670686	135173639	ENSMUST00000084488	Dock1
chr4	138168300	138168400	9	9	9	0.9	0.418	chr4	138151686	138208508	ENSMUST00000140796	Eif4g3
chr12	108471500	108471600	5	6	5	0.9	0.418	chr12	108370956	108508538	ENSMUST00000138456	Eml1
chrY	90798800	90798900	6	7	7	0.9	0.418	chrY	90785847	90816398	ENSMUST00000238238	Erdr1
chr5	96513800	96513900	5	6	5	0.9	0.418	chr5	96373954	96784728	ENSMUST00000036019	Fras1
chr13	15599900	15600000	6	7	7	0.9	0.418	chr13	15463234	15715091	ENSMUST00000130065	Gli3
chr8	93936000	93936100	6	6	6	0.9	0.418	chr8	93896230	93968163	ENSMUST00000127900	Gnao1
chr18	45637900	45638000	7	7	7	0.9	0.418	chr18	45559468	45671249	ENSMUST00000184101	Kcnn2
chr11	70711300	70711400	13	14	14	0.9	0.418	chr11	70700547	70731964	ENSMUST00000102554	Kif1c
chr5	23165000	23165100	9	10	9	0.9	0.418	chr5	23100551	23275588	ENSMUST00000196406	Lhfpl3
chr10	102184700	102184800	8	8	8	0.9	0.418	chr10	102158857	102388376	ENSMUST00000138522	Mgat4c
chr6	115617700	115617800	6	7	7	0.9	0.418	chr6	115601901	115622624	ENSMUST00000000449	Mkrn2
chr12	53725600	53725700	4	5	4	0.9	0.418	chr12	53248676	54069532	ENSMUST00000223358	Npas3
chr17	8911400	8911500	6	7	7	0.9	0.418	chr17	8525371	8981671	ENSMUST00000115715	Pde10a
chr7	101414800	101414900	6	6	6	0.9	0.418	chr7	101410885	101512819	ENSMUST00000084894	Pde2a
chr13	108787900	108788000	6	6	6	0.9	0.418	chr13	108449947	108861128	ENSMUST00000133929	Pde4d
chr13	43045200	43045300	5	6	5	0.9	0.418	chr13	42680622	43138524	ENSMUST00000128646	Phactr1
chr18	30286500	30286600	6	6	6	0.9	0.418	chr18	30272869	30330968	ENSMUST00000115811	Pik3c3
chr6	146904400	146904500	5	6	5	0.9	0.418	chr6	146888486	147032025	ENSMUST00000016631	Ppfibp1
chr17	7197000	7197100	6	6	6	0.9	0.418	chr17	7170114	7303315	ENSMUST00000024575	Rps6ka2
chr4	120507700	120507800	6	7	6	0.9	0.418	chr4	120462079	120529259	ENSMUST00000106298	Scmh1
chr9	20873100	20873200	5	5	5	0.9	0.418	chr9	20870771	20873121	ENSMUST00000176990	Shfl
chr4	53536000	53536100	5	6	5	0.9	0.418	chr4	53535611	53621798	ENSMUST00000107645	Slc44a1
chr5	89061100	89061200	8	8	8	0.9	0.418	chr5	89028091	89122453	ENSMUST00000134303	Slc4a4
chr6	86371700	86371800	7	7	7	0.9	0.418	chr6	86371303	86379328	ENSMUST00000089558	Snrpg
chr8	45802500	45802600	10	11	11	0.9	0.418	chr8	45763107	45827904	ENSMUST00000125295	Sorbs2
chr9	35200800	35200900	6	7	7	0.9	0.418	chr9	35200174	35213536	ENSMUST00000138287	Srpr
chr17	23803700	23803800	5	5	5	0.9	0.418	chr17	23790661	23808518	ENSMUST00000186961	Srrm2
chr5	38100100	38100200	6	6	6	0.9	0.418	chr5	38038741	38137765	ENSMUST00000114126	Stx18
chr17	47688400	47688500	7	8	8	0.9	0.418	chr17	47687609	47691083	ENSMUST00000155812	Tomm6os
chr8	36491800	36491900	6	6	6	0.9	0.418	chr8	36457547	36512956	ENSMUST00000135373	Trmt9b
chr11	59329300	59329400	5	6	6	0.9	0.418	chr11	59306927	59333552	ENSMUST00000000128	Wnt9a
chr7	127251400	127251500	5	5	5	0.9	0.418	chr7	127245186	127253872	ENSMUST00000205583	Zfp771
chr8	23669800	23669900	6	7	7	0.9	0.418	chr8	23669660	23672033	ENSMUST00000208021	Zmat4
chr3	68044500	68044600	5	6	6	0.91	0.418	chr3	67892219	68056593	ENSMUST00000063263	Iqcj
chr3	136778200	136778300	7	7	7	0.93	0.418	chr3	136670123	136797838	ENSMUST00000124206	Ppp3ca
chr3	142106400	142106500	10	10	10	0.94	0.418	chr3	141840366	142169213	ENSMUST00000098568	Bmpr1b
chr3	116423800	116423900	8	8	8	0.94	0.418	chr3	116404107	116423895	ENSMUST00000136994	Cdc14a
chr3	89242300	89242400	5	5	5	0.94	0.418	chr3	89234176	89245013	ENSMUST00000107464	Trim46
chr3	105561700	105561800	6	6	6	0.94	0.418	chr3	105452329	105674002	ENSMUST00000098761	Kcnd3
chr3	89585700	89585800	17	19	18	0.94	0.418	chr3	89520163	89667761	ENSMUST00000000811	Kcnn3
chr3	95508300	95508400	9	10	9	0.95	0.418	chr3	95499255	95509362	ENSMUST00000015664	Ctsk
chr3	152433700	152433800	7	7	7	0.95	0.418	chr3	152395472	152459474	ENSMUST00000106103	Zzz3
chr3	152303200	152303300	8	8	8	0.96	0.418	chr3	152273848	152340407	ENSMUST00000073089	Miga1
chr3	154811700	154811800	17	18	18	0.96	0.418	chr3	154786290	155055407	ENSMUST00000143410	Tnni3k
chr3	154692100	154692200	24	25	24	0.97	0.418	chr3	154663858	154767790	ENSMUST00000098496	Erich3
chr3	76636400	76636500	32	33	32	0.97	0.418	chr3	76593549	76707549	ENSMUST00000162471	Fstl5
chr5	8116700	8116800	12	13	13	1	0.418	chr5	8077838	8121095	ENSMUST00000124121	Adam22
