## Supplementary material for "SWI/SNF chromatin remodeler complex within the reward pathway is required for behavioral adaptations to stress": Zayed et al. Data_Fig_S11d (part 18 of 23)

### Sheet: KNOWN_GENES (continued)
INTERVALS								TRANSCRIPTS
chr4	65818300	65818400	5	5	5	1	0.418	chr4	65380802	66404483	ENSMUST00000084496	Astn2
chr6	113999800	113999900	4	4	4	1	0.418	chr6	113743830	114042026	ENSMUST00000101045	Atp2b2
chr15	25374100	25374200	16	16	16	1	0.418	chr15	25363276	25413764	ENSMUST00000058845	Basp1
chr12	36112300	36112400	50	51	51	1	0.418	chr12	36091834	36156825	ENSMUST00000020856	Bzw2
chr12	111331700	111331800	23	23	23	1	0.418	chr12	111292975	111377718	ENSMUST00000041965	Cdc42bpb
chr17	45408800	45408900	15	16	15	1	0.418	chr17	45408371	45415684	ENSMUST00000232900	Cdc5l
chr8	102725400	102725500	13	12	12	1	0.418	chr8	102632094	102785642	ENSMUST00000075190	Cdh11
chr4	19568600	19568700	5	5	5	1	0.418	chr4	19549574	19570083	ENSMUST00000108254	Cpne3
chr6	37329400	37329500	28	27	28	1	0.418	chr6	37327254	37442146	ENSMUST00000041093	Creb3l2
chr19	42354600	42354700	10	9	10	1	0.418	chr19	42283034	42431783	ENSMUST00000048630	Crtac1
chr8	16858000	16858100	44	43	43	1	0.418	chr8	15892536	17535281	ENSMUST00000082104	Csmd1
chr15	48773000	48773100	9	10	9	1	0.418	chr15	48254341	48791989	ENSMUST00000160716	Csmd3
chr14	78574100	78574200	7	7	7	1	0.418	chr14	78570070	78629274	ENSMUST00000228362	Dgkh
chr6	37201000	37201100	8	8	8	1	0.418	chr6	36846021	37299974	ENSMUST00000101532	Dgki
chr6	37246800	37246900	7	8	8	1	0.418	chr6	37231043	37299744	ENSMUST00000136457	Dgki
chr6	36970700	36970800	29	30	29	1	0.418	chr6	36846021	37299974	ENSMUST00000101532	Dgki
chr12	104696400	104696500	5	5	5	1	0.418	chr12	104691427	104722052	ENSMUST00000222528	Dicer1
chr5	84133800	84133900	10	10	10	1	0.418	chr5	84054760	84416921	ENSMUST00000053733	Epha5
chr13	48949200	48949300	21	20	20	1	0.418	chr13	48879218	48968017	ENSMUST00000060805	Fam120a
chr6	98937500	98937600	5	4	4	1	0.418	chr6	98925337	99266515	ENSMUST00000113326	Foxp1
chr5	73120400	73120500	30	30	30	1	0.418	chr5	73118324	73122254	ENSMUST00000152631	Fryl
chr7	111586000	111586100	7	7	7	1	0.418	chr7	111471660	111779977	ENSMUST00000049430	Galnt18
chr18	21179700	21179800	8	8	8	1	0.418	chr18	21128486	21300123	ENSMUST00000234115	Garem1
chr19	58296400	58296500	13	13	13	1	0.418	chr19	58236691	58454466	ENSMUST00000169850	Gfra1
chr14	19928100	19928200	8	8	8	1	0.418	chr14	19875792	19976693	ENSMUST00000161247	Gng2
chr13	55020200	55020300	7	7	7	1	0.418	chr13	55005984	55021385	ENSMUST00000052949	Hk3
chr16	94311600	94311700	7	7	7	1	0.418	chr16	94128883	94313563	ENSMUST00000163193	Hlcs
chr7	83647800	83647900	6	6	6	1	0.418	chr7	83642847	83655495	ENSMUST00000145610	Il16
chr17	27760100	27760200	8	8	8	1	0.418	chr17	27751234	27820625	ENSMUST00000114863	Ilrun
chr6	148818800	148818900	12	11	12	1	0.418	chr6	148770682	148831467	ENSMUST00000048418	Ipo8
chr13	95890000	95890100	10	9	10	1	0.418	chr13	95627173	95891995	ENSMUST00000068603	Iqgap2
chr9	21287500	21287600	31	30	31	1	0.418	chr9	21287524	21287956	ENSMUST00000183665	Kri1
chr9	83419900	83420000	8	8	8	1	0.418	chr9	83390292	83426961	ENSMUST00000190514	Lca5
chr11	65747900	65748000	17	18	17	1	0.418	chr11	65688242	65788297	ENSMUST00000046963	Map2k4
chr13	102745300	102745400	8	8	8	1	0.418	chr13	102732485	103334192	ENSMUST00000166726	Mast4
chr18	44438300	44438400	22	21	22	1	0.418	chr18	44429279	44662266	ENSMUST00000164666	Mcc
chr8	72532300	72532400	41	42	41	1	0.418	chr8	72494560	72548270	ENSMUST00000058534	Med26
chr7	100555500	100555600	20	19	20	1	0.418	chr7	100545750	100583102	ENSMUST00000150042	Mrpl48
chr11	5706300	5706400	7	6	6	1	0.418	chr11	5703982	5707687	ENSMUST00000154330	Mrps24
chr18	36744200	36744300	10	9	9	1	0.418	chr18	36742331	36744557	ENSMUST00000014438	Ndufa2
chr8	32542000	32542100	6	6	6	1	0.418	chr8	31817402	32884254	ENSMUST00000209107	Nrg1
chr11	59067300	59067400	11	11	11	1	0.418	chr11	58994255	59136375	ENSMUST00000047441	Obscn
chr8	68137000	68137100	23	24	23	1	0.418	chr8	67696889	68206057	ENSMUST00000212960	Psd3
chr5	121155800	121155900	15	16	16	1	0.418	chr5	121130532	121191397	ENSMUST00000100770	Ptpn11
chr4	129148500	129148600	27	28	28	1	0.418	chr4	129148004	129189542	ENSMUST00000106061	S100pbp
chr15	53843700	53843800	15	16	16	1	0.418	chr15	53818793	53902537	ENSMUST00000132362	Samd12
chr5	125314300	125314400	5	5	5	1	0.418	chr5	125277086	125341094	ENSMUST00000086075	Scarb1
chr13	32896000	32896100	5	5	5	1	0.418	chr13	32881433	32898211	ENSMUST00000021834	Serpinb1c
chr4	126159600	126159700	17	18	18	1	0.418	chr4	126150601	126162626	ENSMUST00000094760	Sh3d21
chr4	87096400	87096500	14	13	14	1	0.418	chr4	87072441	87230423	ENSMUST00000134248	Slc24a2
chr6	6060100	6060200	7	7	7	1	0.418	chr6	6041217	6217118	ENSMUST00000015256	Slc25a13
chr12	81245100	81245200	16	15	15	1	0.418	chr12	81197914	81333164	ENSMUST00000085238	Slc8a3
chr12	30337700	30337800	5	5	5	1	0.418	chr12	30307171	30373295	ENSMUST00000218723	Sntg2
chr11	97565400	97565500	11	11	11	1	0.418	chr11	97519313	97575226	ENSMUST00000238342	Srcin1
chr11	74916400	74916500	5	5	5	1	0.418	chr11	74906358	74925798	ENSMUST00000065211	Srr
chr7	139139800	139139900	6	6	6	1	0.418	chr7	139103637	139188517	ENSMUST00000016125	Stk32c
chr8	47324800	47324900	5	5	5	1	0.418	chr8	47185939	47352348	ENSMUST00000110367	Stox2
chr4	59388300	59388400	10	9	10	1	0.418	chr4	59314682	59438633	ENSMUST00000040166	Susd1
chr10	108586600	108586700	6	7	7	1	0.418	chr10	108497649	109010975	ENSMUST00000105276	Syt1
chr16	90105400	90105500	5	6	6	1	0.418	chr16	89787110	90143769	ENSMUST00000114124	Tiam1
chr16	90038700	90038800	16	17	16	1	0.418	chr16	89787110	90143769	ENSMUST00000114124	Tiam1
chr18	12080100	12080200	7	7	7	1	0.418	chr18	12058726	12113421	ENSMUST00000211480	Tmem241
chr4	56892900	56893000	13	14	14	1	0.418	chr4	56885615	56947424	ENSMUST00000155625	Tmem245
chr14	78290300	78290400	9	9	9	1	0.418	chr14	78277444	78308043	ENSMUST00000022592	Tnfsf11
chr8	70338600	70338700	7	7	7	1	0.418	chr8	70331524	70353211	ENSMUST00000215817	Upf1
chr5	106652500	106652600	10	10	10	1	0.418	chr5	106638068	106667617	ENSMUST00000122980	Zfp644
chr15	101204800	101204900	11	10	10	1	0.418	chr15	101174066	101213684	ENSMUST00000000544	Acvr1b
chr15	74577000	74577100	19	19	19	1	0.418	chr15	74516194	74589464	ENSMUST00000042035	Adgrb1
chr4	111597400	111597500	12	11	11	1	0.418	chr4	111566694	111656569	ENSMUST00000154123	Agbl4
chr17	12212500	12212600	88	90	89	1	0.418	chr17	12119283	12219645	ENSMUST00000024594	Agpat4
chr5	140725500	140725600	22	22	22	1	0.418	chr5	140724126	140728344	ENSMUST00000126975	Amz1
chr6	125737900	125738000	9	8	9	1	0.418	chr6	125711475	125793607	ENSMUST00000161293	Ano2
chr18	39322900	39323000	8	8	8	1	0.418	chr18	39296784	39360930	ENSMUST00000141058	Arhgap26
chrX	12595700	12595800	23	25	24	1	0.418	chrX	12587800	12596581	ENSMUST00000137277	Atp6ap2
chr19	57941800	57941900	29	28	28	1	0.418	chr19	57611033	58133343	ENSMUST00000077282	Atrnl1
chr13	49385000	49385100	8	7	8	1	0.418	chr13	49383088	49385148	ENSMUST00000220723	Bicd2
chr5	115887800	115887900	8	7	8	1	0.418	chr5	115845277	115925702	ENSMUST00000147330	Cit
chr6	46748700	46748800	8	9	9	1	0.418	chr6	45060060	47304213	ENSMUST00000114641	Cntnap2
chr5	73533100	73533200	37	38	38	1	0.418	chr5	73480999	73560794	ENSMUST00000087181	Dcun1d4
chr15	100202900	100203000	16	15	16	1	0.418	chr15	100154395	100215666	ENSMUST00000023768	Dip2b
chr7	91500100	91500200	12	13	12	1	0.418	chr7	90477230	92449247	ENSMUST00000231777	Dlg2
chr10	59895700	59895800	9	8	8	1	0.418	chr10	59879555	59899302	ENSMUST00000147914	Dnajb12
chr5	27479000	27479100	18	19	18	1	0.418	chr5	26817356	27726460	ENSMUST00000071500	Dpp6
chr5	62814200	62814300	5	5	5	1	0.418	chr5	62811673	62888308	ENSMUST00000238474	Dthd1
chr12	110606300	110606400	6	6	6	1	0.418	chr12	110601451	110666945	ENSMUST00000018851	Dync1h1
chr7	57647100	57647200	24	23	24	1	0.418	chr7	57419691	57828798	ENSMUST00000085240	Gabrb3
chr6	142396100	142396200	6	5	5	1	0.418	chr6	142387220	142403858	ENSMUST00000032372	Golt1b
chr8	120551700	120551800	6	5	6	1	0.418	chr8	120488446	120581390	ENSMUST00000034279	Gse1
chr6	58841400	58841500	10	11	11	1	0.418	chr6	58831464	58843728	ENSMUST00000141600	Herc3
chr6	108343200	108343300	32	31	31	1	0.418	chr6	108213095	108551109	ENSMUST00000032192	Itpr1
chr8	22933800	22933900	13	13	13	1	0.418	chr8	22859534	22943259	ENSMUST00000110696	Kat6a
chr14	8216000	8216100	14	14	14	1	0.418	chr14	8214501	8223561	ENSMUST00000170111	Kctd6
chr19	23150500	23150600	7	7	7	1	0.418	chr19	23143643	23165471	ENSMUST00000236357	Klf9
chr5	117531300	117531400	7	7	7	1	0.418	chr5	117413999	117555942	ENSMUST00000073347	Ksr2
chr17	68710800	68710900	7	7	7	1	0.418	chr17	68273796	68777961	ENSMUST00000093007	L3mbtl4
chr8	13169000	13169100	19	20	20	1	0.418	chr8	13159160	13175338	ENSMUST00000033824	Lamp1
chr15	91674900	91675000	24	25	25	1	0.418	chr15	91673174	91816120	ENSMUST00000060642	Lrrk2
chr6	80619600	80619700	11	11	11	1	0.418	chr6	80018876	80810143	ENSMUST00000147663	Lrrtm4
chr18	82580900	82581000	22	21	21	1	0.418	chr18	82554529	82584156	ENSMUST00000123251	Mbp
chr18	82577700	82577800	71	70	70	1	0.418	chr18	82554529	82584156	ENSMUST00000123251	Mbp
chr9	64499100	64499200	6	6	6	1	0.418	chr9	64385625	64700975	ENSMUST00000093829	Megf11
chr9	41464200	41464300	6	6	6	1	0.418	chr9	41327076	41528769	ENSMUST00000233562	Mir100hg
chr5	111442500	111442600	21	21	21	1	0.418	chr5	111417441	111457033	ENSMUST00000094463	Mn1
chr7	97051900	97052000	32	31	31	1	0.418	chr7	97023668	97062942	ENSMUST00000122835	Nars2
chrX	143619000	143619100	8	8	8	1	0.418	chrX	143518590	143797792	ENSMUST00000033640	Pak3
chr8	127174500	127174600	25	26	25	1	0.418	chr8	127063892	127611970	ENSMUST00000162309	Pard3
chr18	37149500	37149600	15	15	15	1	0.418	chr18	37143502	37187657	ENSMUST00000047479	Pcdhac2
chr14	70002000	70002100	29	28	28	1	0.418	chr14	69840419	70059918	ENSMUST00000022678	Pebp4
chr13	42813700	42813800	12	12	12	1	0.418	chr13	42680798	42958901	ENSMUST00000132050	Phactr1
chr11	69995900	69996000	6	6	6	1	0.418	chr11	69995776	70000009	ENSMUST00000018716	Phf23
chr15	25879200	25879300	6	6	6	1	0.418	chr15	25843179	25973687	ENSMUST00000022881	Retreg1
chr13	97757500	97757600	5	5	5	1	0.418	chr13	97751111	97760965	ENSMUST00000180396	Rps18-ps4
chr17	7214200	7214300	9	9	9	1	0.418	chr17	7170114	7303315	ENSMUST00000024575	Rps6ka2
chr6	88488700	88488800	10	10	10	1	0.418	chr6	88465408	88497572	ENSMUST00000032165	Ruvbl1
chr19	45055200	45055300	7	7	7	1	0.418	chr19	45047803	45056086	ENSMUST00000084493	Sfxn3
chr8	61374500	61374600	9	9	9	1	0.418	chr8	61223871	61396071	ENSMUST00000034060	Sh3rf1
chr7	144296700	144296800	5	5	5	1	0.418	chr7	144001927	144424494	ENSMUST00000105902	Shank2
chr11	35524100	35524200	5	5	5	1	0.418	chr11	35121223	35708507	ENSMUST00000069837	Slit3
chr8	45709300	45709400	12	11	12	1	0.418	chr8	45658783	45742419	ENSMUST00000136119	Sorbs2
chr14	60670400	60670500	85	87	86	1	0.418	chr14	60634754	60690893	ENSMUST00000159135	Spata13
chr18	43244600	43244700	83	80	82	1	0.418	chr18	43243039	43263672	ENSMUST00000236899	Stk32a
chr13	84294300	84294400	6	6	6	1	0.418	chr13	84222299	84296141	ENSMUST00000057495	Tmem161b
chr7	64248200	64248300	14	14	14	1	0.418	chr7	64244810	64268140	ENSMUST00000205466	Trpm1
chr4	134108100	134108200	10	10	10	1	0.418	chr4	134102569	134125165	ENSMUST00000131329	Ubxn11
chr5	66687100	66687200	7	7	7	1	0.418	chr5	66676090	66687234	ENSMUST00000031131	Uchl1
chr18	82945800	82945900	5	5	5	1	0.418	chr18	82917753	82955817	ENSMUST00000237340	Zfp516
chr3	36455700	36455800	141	137	139	1.03	0.418	chr3	36448922	36475894	ENSMUST00000029266	Anxa5
chr3	24464000	24464100	21	20	20	1.03	0.418	chr3	23798101	24783622	ENSMUST00000203414	Naaladl2
chr3	142725600	142725700	28	27	28	1.03	0.418	chr3	142723114	142731291	ENSMUST00000137623	Kyat3
chr3	126746300	126746400	11	11	11	1.05	0.418	chr3	126596950	126844913	ENSMUST00000106402	Camk2d
chr3	116327000	116327100	8	7	7	1.06	0.418	chr3	116272552	116423986	ENSMUST00000106491	Cdc14a
chr3	75124500	75124600	9	8	8	1.06	0.418	chr3	75112152	75165034	ENSMUST00000124618	Zbbx
chr3	116010600	116010700	5	5	5	1.06	0.418	chr3	116007827	116010865	ENSMUST00000149920	Extl2
chr3	95133600	95133700	6	5	5	1.07	0.418	chr3	95129535	95134011	ENSMUST00000172572	Scnm1
chr3	157083400	157083500	6	5	5	1.08	0.418	chr3	156561958	157171829	ENSMUST00000041425	Negr1
chr3	157083400	157083500	6	5	5	1.08	0.418	chr3	156561958	157171829	ENSMUST00000041425	Negr1
chr3	127072200	127072300	5	5	5	1.09	0.418	chr3	126921613	127409059	ENSMUST00000182078	Ank2
chr3	103051700	103051800	6	5	6	1.09	0.418	chr3	103043192	103057786	ENSMUST00000198174	Csde1
chr12	80224700	80224800	5	5	5	1.1	0.418	chr12	80167546	80260371	ENSMUST00000021554	Actn1
chr4	153433700	153433800	6	5	5	1.1	0.418	chr4	153373220	153482811	ENSMUST00000105646	Ajap1
chr8	94010000	94010100	7	7	7	1.1	0.418	chr8	93999214	94012127	ENSMUST00000143265	Amfr
chr5	3721900	3722000	5	5	5	1.1	0.418	chr5	3693879	3795490	ENSMUST00000200335	Ankib1
chr6	87517900	87518000	6	5	6	1.1	0.418	chr6	87458544	87533235	ENSMUST00000113637	Arhgap25
chr4	68911900	68912000	5	5	5	1.1	0.418	chr4	68761513	68954397	ENSMUST00000030036	Brinp1
chr7	81813200	81813300	6	6	6	1.1	0.418	chr7	81792073	81829431	ENSMUST00000026093	Btbd1
chr6	118803100	118803200	6	5	5	1.1	0.418	chr6	118587239	119196231	ENSMUST00000186889	Cacna1c
chr17	73385000	73385100	6	5	5	1.1	0.418	chr17	73306463	73399296	ENSMUST00000095208	Capn13
chr5	52449200	52449300	8	8	8	1.1	0.418	chr5	52374650	52471483	ENSMUST00000198008	Ccdc149
chr9	79605900	79606000	16	15	16	1.1	0.418	chr9	79598990	79612970	ENSMUST00000135009	Col12a1
chr7	81348300	81348400	5	5	5	1.1	0.418	chr7	81347025	81454758	ENSMUST00000098331	Cpeb1
chr10	58232600	58232700	13	12	13	1.1	0.418	chr10	58230650	58232675	ENSMUST00000176875	Dux; Duxf3
chr15	54919000	54919100	5	5	5	1.1	0.418	chr15	54838900	54920002	ENSMUST00000041591	Enpp2
chr18	33858500	33858600	7	7	7	1.1	0.418	chr18	33796326	34006919	ENSMUST00000025234	Epb41l4a
chr8	14057100	14057200	6	5	6	1.1	0.418	chr8	14027560	14090301	ENSMUST00000110813	Erich1
chr17	63119200	63119300	8	7	8	1.1	0.418	chr17	63057451	63500017	ENSMUST00000024761	Fbxl17
chr5	118076300	118076400	5	5	5	1.1	0.418	chr5	118064964	118155464	ENSMUST00000049474	Fbxw8
chr6	135789200	135789300	6	5	6	1.1	0.418	chr6	135713232	136173125	ENSMUST00000053880	Grin2b
chr6	135857800	135857900	5	5	5	1.1	0.418	chr6	135713232	136173125	ENSMUST00000053880	Grin2b
chr18	36515600	36515700	7	6	7	1.1	0.418	chr18	36512678	36515775	ENSMUST00000236520	Hbegf
chr7	59887600	59887700	9	9	9	1.1	0.418	chr7	59711358	59904686	ENSMUST00000188162	Ipw
chr7	59791600	59791700	5	5	5	1.1	0.418	chr7	59770276	59862868	ENSMUST00000187666	Ipw
chr7	59744300	59744400	8	7	7	1.1	0.418	chr7	59619157	59874749	ENSMUST00000185693	Ipw
chr17	83588100	83588200	6	5	6	1.1	0.418	chr17	83585956	83631895	ENSMUST00000051482	Kcng3
chr7	29225800	29225900	5	5	5	1.1	0.418	chr7	29221925	29232515	ENSMUST00000085818	Kcnk6
chr14	23799900	23800000	6	5	6	1.1	0.418	chr14	23289430	23803304	ENSMUST00000172099	Kcnma1
chr8	64828200	64828300	10	10	10	1.1	0.418	chr8	64811766	64842197	ENSMUST00000209544	Klhl2
chr6	145250100	145250200	10	9	9	1.1	0.418	chr6	145246703	145250202	ENSMUST00000155145	Kras
chr11	79124000	79124100	9	9	9	1.1	0.418	chr11	79013439	79146407	ENSMUST00000018478	Ksr1
chr8	73314200	73314300	7	6	7	1.1	0.418	chr8	72814598	73352556	ENSMUST00000004497	Large1
chr6	138551200	138551300	8	7	8	1.1	0.418	chr6	138362917	138581968	ENSMUST00000162772	Lmo3
chr19	6054500	6054600	6	6	6	1.1	0.418	chr19	6053896	6057758	ENSMUST00000235520	Mrpl49
chr5	33919700	33919800	17	16	17	1.1	0.418	chr5	33897915	33936413	ENSMUST00000030993	Nelfa
chr12	70083800	70083900	12	11	11	1.1	0.418	chr12	70011434	70102854	ENSMUST00000085314	Nin
chr15	44377800	44377900	8	7	8	1.1	0.418	chr15	44373162	44427873	ENSMUST00000227843	Nudcd1
chr9	20699400	20699500	6	5	5	1.1	0.418	chr9	20667689	20728229	ENSMUST00000034692	Olfm2
chr15	27598400	27598500	11	10	10	1.1	0.418	chr15	27542634	27608861	ENSMUST00000228179	Otulin
chr13	95192600	95192700	10	9	9	1.1	0.418	chr13	95024453	95250336	ENSMUST00000162412	Pde8b
chr11	118549500	118549600	5	5	5	1.1	0.418	chr11	118502841	118569910	ENSMUST00000136551	Rbfox3
chr18	31316600	31316700	6	5	5	1.1	0.418	chr18	31206065	31317111	ENSMUST00000139924	Rit2
chr5	113752000	113752100	7	6	6	1.1	0.418	chr5	113745769	113755442	ENSMUST00000196738	Sart3
chr11	3161000	3161100	9	8	8	1.1	0.418	chr11	3153383	3177493	ENSMUST00000141422	Sfi1
chr19	47314000	47314100	5	5	5	1.1	0.418	chr19	47266912	47314751	ENSMUST00000237796	Sh3pxd2a
chr9	78587800	78587900	7	7	7	1.1	0.418	chr9	78536487	78588041	ENSMUST00000052441	Slc17a5
chr18	73693400	73693500	14	13	13	1.1	0.418	chr18	73639008	73703780	ENSMUST00000025393	Smad4
chr14	31128700	31128800	8	7	7	1.1	0.418	chr14	31124504	31128838	ENSMUST00000049732	Smim4
chr15	55734600	55734700	6	5	6	1.1	0.418	chr15	55636387	55906949	ENSMUST00000039769	Sntb1
chr8	46144200	46144300	7	7	7	1.1	0.418	chr8	46033260	46152159	ENSMUST00000110378	Snx25
chr8	46111200	46111300	5	5	5	1.1	0.418	chr8	46033260	46124146	ENSMUST00000170416	Snx25
chr5	36287100	36287200	5	5	5	1.1	0.418	chr5	36017179	36398124	ENSMUST00000037370	Sorcs2
chr17	86128400	86128500	8	7	8	1.1	0.418	chr17	85984664	86145175	ENSMUST00000095187	Srbd1
chr11	60208600	60208700	9	9	9	1.1	0.418	chr11	60200462	60210465	ENSMUST00000144942	Srebf1
chr6	112720200	112720300	5	4	4	1.1	0.418	chr6	112717970	112947266	ENSMUST00000088373	Srgap3
chr17	28609400	28609500	7	7	7	1.1	0.418	chr17	28587647	28622487	ENSMUST00000233440	Srpk1
chr19	5080800	5080900	7	6	7	1.1	0.418	chr19	5079329	5085531	ENSMUST00000077066	Tmem151a
chr15	28019600	28019700	6	6	6	1.1	0.418	chr15	27730650	28025848	ENSMUST00000090247	Trio
chr9	120971300	120971400	6	5	6	1.1	0.418	chr9	120960267	121108525	ENSMUST00000170406	Ulk4
chr8	28656000	28656100	9	8	9	1.1	0.418	chr8	28646716	29219636	ENSMUST00000168630	Unc5d
chr14	70708600	70708700	7	6	6	1.1	0.418	chr14	70671328	70766550	ENSMUST00000226607	Xpo7
chr16	35240600	35240700	6	6	6	1.1	0.418	chr16	35154876	35305738	ENSMUST00000114913	Adcy5
chr5	81365300	81365400	10	9	10	1.1	0.418	chr5	81020137	81388784	ENSMUST00000147226	Adgrl3
chr11	109426300	109426400	15	15	15	1.1	0.418	chr11	109425945	109438148	ENSMUST00000092500	Amz2
chr7	58822100	58822200	6	6	6	1.1	0.418	chr7	58658245	58829420	ENSMUST00000168747	Atp10a
chr12	33183100	33183200	6	5	6	1.1	0.418	chr12	33147692	33251146	ENSMUST00000077456	Atxn7l1
chr17	56660100	56660200	9	8	8	1.1	0.418	chr17	56628150	56664456	ENSMUST00000112979	Catsperd
chr15	23230700	23230800	5	5	5	1.1	0.418	chr15	23173450	23474065	ENSMUST00000165614	Cdh18
chr16	10655400	10655500	8	8	8	1.1	0.418	chr16	10545338	10744878	ENSMUST00000115824	Clec16a
chr19	46861700	46861800	7	6	6	1.1	0.418	chr19	46761603	46878362	ENSMUST00000077666	Cnnm2
chr8	14678100	14678200	7	6	6	1.1	0.418	chr8	14095864	14847108	ENSMUST00000152652	Dlgap2
chr13	20398300	20398400	5	5	5	1.1	0.418	chr13	20090618	20608353	ENSMUST00000072519	Elmo1
chr7	19176800	19176900	7	7	7	1.1	0.418	chr7	19176420	19206257	ENSMUST00000117338	Eml2
chrY	90796400	90796500	6	5	6	1.1	0.418	chrY	90785847	90816398	ENSMUST00000238238	Erdr1
chr6	143184400	143184500	5	5	5	1.1	0.418	chr6	143167220	143218497	ENSMUST00000204947	Etnk1
chr18	24863100	24863200	6	5	6	1.1	0.418	chr18	24709444	25133501	ENSMUST00000037097	Fhod3
chr8	91354900	91355000	7	6	6	1.1	0.418	chr8	91313524	91668439	ENSMUST00000069718	Fto
chr8	93935600	93935700	5	5	5	1.1	0.418	chr8	93896230	93968163	ENSMUST00000127900	Gnao1
chr6	63771300	63771400	6	6	6	1.1	0.418	chr6	63256005	64182477	ENSMUST00000159561	Grid2
chr13	21787700	21787800	9	8	9	1.1	0.418	chr13	21787460	21789213	ENSMUST00000110473	H2bc22
chr18	36792400	36792500	6	6	6	1.1	0.418	chr18	36783007	36792562	ENSMUST00000152954	Hars2
chr5	121299900	121300000	11	10	10	1.1	0.418	chr5	121286229	121304451	ENSMUST00000201669	Hectd4
chr4	120033500	120033600	6	5	5	1.1	0.418	chr4	119814494	120138045	ENSMUST00000106307	Hivep3
chr11	111067000	111067100	7	7	7	1.1	0.418	chr11	111066163	111076821	ENSMUST00000042970	Kcnj2
chr12	3370900	3371000	6	6	6	1.1	0.418	chr12	3365131	3404064	ENSMUST00000220210	Kif3c
chr9	111159800	111159900	9	9	9	1.1	0.418	chr9	111117591	111199774	ENSMUST00000200094	Lrrfip2
chr14	55762800	55762900	6	6	6	1.1	0.418	chr14	55761427	55763229	ENSMUST00000044554	Ltb4r2
chr15	12263400	12263500	6	6	6	1.1	0.418	chr15	12205027	12274496	ENSMUST00000038172	Mtmr12
chr9	75204000	75204100	6	6	6	1.1	0.418	chr9	75184183	75218484	ENSMUST00000136604	Myo5a
chr14	49181200	49181300	14	13	13	1.1	0.418	chr14	49173304	49187890	ENSMUST00000136995	Naa30
chr16	44139900	44140000	11	10	10	1.1	0.418	chr16	44139829	44162474	ENSMUST00000159514	Naa50
chr8	83571100	83571200	6	6	6	1.1	0.418	chr8	83566670	83571626	ENSMUST00000036996	Ndufb7
chr12	89021300	89021400	10	9	10	1.1	0.418	chr12	88722875	89261571	ENSMUST00000167734	Nrxn3
chr12	88918200	88918300	6	5	5	1.1	0.418	chr12	88722875	89261571	ENSMUST00000167734	Nrxn3
chr8	94263100	94263200	5	5	5	1.1	0.418	chr8	94214563	94314860	ENSMUST00000079961	Nup93
chr5	63786000	63786100	7	7	7	1.1	0.418	chr5	63649101	63793387	ENSMUST00000160066	Nwd2
chr12	103391100	103391200	6	6	6	1.1	0.418	chr12	103388681	103406339	ENSMUST00000101094	Otub2
chr5	14797800	14797900	7	6	6	1.1	0.418	chr5	14514917	14863459	ENSMUST00000030691	Pclo
chr13	14631200	14631300	7	6	7	1.1	0.418	chr13	14616771	14674236	ENSMUST00000221168	Psma2
chr19	32788200	32788300	6	5	5	1.1	0.418	chr19	32757594	32802843	ENSMUST00000140014	Pten
chr16	6532200	6532300	11	10	10	1.1	0.418	chr16	5885354	7353045	ENSMUST00000230658	Rbfox1
chr15	6789800	6789900	5	5	5	1.1	0.418	chr15	6708382	6800401	ENSMUST00000061656	Rictor
chr8	22533000	22533100	7	6	6	1.1	0.418	chr8	22476899	22535369	ENSMUST00000209305	Slc20a2
chr5	67312400	67312500	11	10	10	1.1	0.418	chr5	67307183	67318915	ENSMUST00000159907	Slc30a9
chr9	15732600	15732700	13	12	13	1.1	0.418	chr9	15709737	15738579	ENSMUST00000115588	Slc36a4
chr5	89196900	89197000	6	5	6	1.1	0.418	chr5	88886817	89239653	ENSMUST00000148750	Slc4a4
chr12	74265300	74265400	9	9	9	1.1	0.418	chr12	73997660	74273267	ENSMUST00000221220	Syt16
chr4	132281300	132281400	11	10	10	1.1	0.418	chr4	132274374	132295766	ENSMUST00000030731	Taf12
chr9	50604100	50604200	12	12	12	1.1	0.418	chr9	50603909	50605320	ENSMUST00000044051	Timm8b
chr6	13083000	13083100	7	7	7	1.1	0.418	chr6	13069838	13089269	ENSMUST00000031556	Tmem106b
chr15	94864200	94864300	15	15	15	1.1	0.418	chr15	94629249	95096098	ENSMUST00000080141	Tmem117
chr16	32654300	32654400	7	7	7	1.1	0.418	chr16	32643873	32668279	ENSMUST00000145627	Tnk2
chr7	99865400	99865500	5	5	5	1.1	0.418	chr7	99859115	99917822	ENSMUST00000036155	Xrra1
chr8	108790400	108790500	6	6	6	1.1	0.418	chr8	108703099	108800270	ENSMUST00000188994	Zfhx3
chr18	65679100	65679200	8	7	7	1.1	0.418	chr18	65625239	65683589	ENSMUST00000183184	Zfp532
chr10	82048600	82048700	6	6	6	1.1	0.418	chr10	82048122	82061581	ENSMUST00000210325	Zfp873
chr8	18724000	18724100	11	12	12	0.9	0.419	chr8	18690262	18741562	ENSMUST00000033846	Angpt2
chr6	87225800	87225900	6	6	6	0.9	0.419	chr6	87204445	87270243	ENSMUST00000205089	Antxr1
chr16	84954400	84954500	9	9	9	0.9	0.419	chr16	84954437	84963381	ENSMUST00000227654	App
chr6	118680600	118680700	5	6	5	0.9	0.419	chr6	118587239	119196231	ENSMUST00000186889	Cacna1c
chr14	29716700	29716800	5	5	5	0.9	0.419	chr14	28904942	29721864	ENSMUST00000022567	Cacna2d3
chr11	5971800	5971900	5	5	5	0.9	0.419	chr11	5969667	5984138	ENSMUST00000155755	Camk2b
chr9	105771300	105771400	5	5	5	0.9	0.419	chr9	105687808	105828160	ENSMUST00000098441	Col6a6
chr6	37089600	37089700	8	9	9	0.9	0.419	chr6	36846021	37299974	ENSMUST00000101532	Dgki
chr18	35703400	35703500	5	5	5	0.9	0.419	chr18	35700803	35708382	ENSMUST00000236738	Dnajc18
chr6	99657700	99657800	4	5	5	0.9	0.419	chr6	99625134	99666771	ENSMUST00000032151	Eif4e3
chr5	118113000	118113100	12	13	12	0.9	0.419	chr5	118064964	118155464	ENSMUST00000049474	Fbxw8
chr7	131937800	131937900	21	22	22	0.9	0.419	chr7	130162450	133123350	ENSMUST00000124096	Fgfr2
chr6	97617100	97617200	5	6	6	0.9	0.419	chr6	97286866	97617541	ENSMUST00000113355	Frmd4b
chr5	73242200	73242300	7	8	8	0.9	0.419	chr5	73193827	73256589	ENSMUST00000123446	Fryl
chr5	70991100	70991200	5	6	6	0.9	0.419	chr5	70960954	71013684	ENSMUST00000197124	Gabra2
chr9	40344700	40344800	5	5	5	0.9	0.419	chr9	40293232	40346290	ENSMUST00000121357	Gramd1b
chrX	86802500	86802600	13	13	13	0.9	0.419	chrX	86740869	88115645	ENSMUST00000113966	Il1rapl1
chr7	59746700	59746800	10	11	10	0.9	0.419	chr7	59619157	59874749	ENSMUST00000185693	Ipw
chr7	59865600	59865700	13	14	14	0.9	0.419	chr7	59619157	59874749	ENSMUST00000185693	Ipw
chr11	102466500	102466600	5	5	5	0.9	0.419	chr11	102466286	102466955	ENSMUST00000145925	Itga2b
chr18	43601800	43601900	6	7	7	0.9	0.419	chr18	43590516	43687625	ENSMUST00000237069	Jakmip2
chr11	33866800	33866900	5	5	5	0.9	0.419	chr11	33629789	33992988	ENSMUST00000238903	Kcnip1
chr12	5221500	5221600	5	5	5	0.9	0.419	chr12	5077471	5375682	ENSMUST00000020958	Klhl29
chr6	145450300	145450400	9	10	10	0.9	0.419	chr6	145393458	145450767	ENSMUST00000111706	Lmntd1
chr15	59058400	59058500	5	5	5	0.9	0.419	chr15	59052747	59082005	ENSMUST00000228655	Mtss1
chr6	56571100	56571200	4	5	4	0.9	0.419	chr6	56071700	56652487	ENSMUST00000239143	Pde1c
chr13	95078400	95078500	5	6	6	0.9	0.419	chr13	95024453	95250336	ENSMUST00000162412	Pde8b
chr11	5802800	5802900	5	5	5	0.9	0.419	chr11	5801639	5803733	ENSMUST00000020768	Pgam2
chr9	44693400	44693500	6	6	6	0.9	0.419	chr9	44686303	44728100	ENSMUST00000147495	Phldb1
chr7	100112100	100112200	8	9	9	0.9	0.419	chr7	100082110	100121565	ENSMUST00000032969	Pold3
chr15	81709100	81709200	6	7	7	0.9	0.419	chr15	81704247	81729901	ENSMUST00000170134	Rangap1
chr13	105193500	105193600	6	7	7	0.9	0.419	chr13	105130000	105294402	ENSMUST00000226044	Rnf180
chr14	31401000	31401100	6	7	7	0.9	0.419	chr14	31377594	31407385	ENSMUST00000147586	Sh3bp5
chr15	79251600	79251700	7	8	7	0.9	0.419	chr15	79251013	79254761	ENSMUST00000039752	Slc16a8
chr11	113500800	113500900	7	8	8	0.9	0.419	chr11	113369727	113650071	ENSMUST00000125890	Slc39a11
chr9	86830100	86830200	7	7	7	0.9	0.419	chr9	86822887	86880654	ENSMUST00000167014	Snap91
chr19	50526400	50526500	6	6	6	0.9	0.419	chr19	50147659	50678485	ENSMUST00000211687	Sorcs1
chr19	50394500	50394600	6	7	6	0.9	0.419	chr19	50147659	50678485	ENSMUST00000211687	Sorcs1
chr5	36086100	36086200	8	8	8	0.9	0.419	chr5	36017179	36398124	ENSMUST00000037370	Sorcs2
chr13	96024300	96024400	10	10	10	0.9	0.419	chr13	95954593	96132577	ENSMUST00000161263	Sv2c
chr10	108514700	108514800	7	8	7	0.9	0.419	chr10	108497649	109010975	ENSMUST00000105276	Syt1
chr17	84262800	84262900	6	6	6	0.9	0.419	chr17	84190075	84466116	ENSMUST00000047524	Thada
chr5	4053900	4054000	8	9	9	0.9	0.419	chr5	3928273	4081310	ENSMUST00000044492	Akap9
chr4	134516800	134516900	7	8	8	0.9	0.419	chr4	134510998	134523927	ENSMUST00000105866	Aunip
chr4	128520500	128520600	10	11	10	0.9	0.419	chr4	127988043	128567656	ENSMUST00000184063	Csmd2
chr15	30275800	30275900	5	6	5	0.9	0.419	chr15	30172592	31029341	ENSMUST00000081728	Ctnnd2
chr7	55874900	55875000	10	11	11	0.9	0.419	chr7	55841744	55892431	ENSMUST00000168271	Cyfip1
chr12	40656200	40656300	5	5	5	0.9	0.419	chr12	40445951	40846874	ENSMUST00000037488	Dock4
chr19	40702800	40702900	7	7	7	0.9	0.419	chr19	40660198	40711237	ENSMUST00000155988	Entpd1
chr13	97097600	97097700	5	6	5	0.9	0.419	chr13	97067285	97131013	ENSMUST00000169863	Fam169a
chr11	78048100	78048200	6	6	6	0.9	0.419	chr11	78037930	78060434	ENSMUST00000072289	Flot2
chr11	67631700	67631800	5	5	5	0.9	0.419	chr11	67455436	67683460	ENSMUST00000108681	Gas7
chr6	66936500	66936600	24	26	25	0.9	0.419	chr6	66896396	67021350	ENSMUST00000043148	Gng12
chr12	8325700	8325800	5	5	5	0.9	0.419	chr12	8313431	8343824	ENSMUST00000020927	Hs1bp3
chr14	119306700	119306800	5	6	6	0.9	0.419	chr14	119138340	119869815	ENSMUST00000065904	Hs6st3
chr17	49789900	49790000	7	8	8	0.9	0.419	chr17	49615171	49909847	ENSMUST00000162854	Kif6
chr14	101801300	101801400	6	6	6	0.9	0.419	chr14	101729956	101934710	ENSMUST00000100337	Lmo7
chr5	105782200	105782300	5	6	5	0.9	0.419	chr5	105699968	105815215	ENSMUST00000060531	Lrrc8d
chr4	44320600	44320700	9	10	9	0.9	0.419	chr4	44302666	44325693	ENSMUST00000137703	Melk
chr12	29905800	29905900	5	5	5	0.9	0.419	chr12	29895113	29921323	ENSMUST00000219744	Myt1l
chr9	28432300	28432400	5	5	5	0.9	0.419	chr9	28403796	28921078	ENSMUST00000073822	Opcml
chr17	8939600	8939700	7	7	7	0.9	0.419	chr17	8924142	8984288	ENSMUST00000149440	Pde10a
chr13	42933600	42933700	7	8	8	0.9	0.419	chr13	42866833	42956675	ENSMUST00000127859	Phactr1
chr4	128694800	128694900	5	6	5	0.9	0.419	chr4	128654737	128712194	ENSMUST00000136377	Phc2
chr9	106342700	106342800	7	7	7	0.9	0.419	chr9	106300757	106349877	ENSMUST00000189325	Poc1a
chr7	122432600	122432700	7	7	7	0.9	0.419	chr7	122288750	122634399	ENSMUST00000143692	Prkcb
chr12	117158000	117158100	10	10	10	0.9	0.419	chr12	116485728	117276849	ENSMUST00000190247	Ptprn2
chr8	83043500	83043600	7	7	7	0.9	0.419	chr8	82863355	83091268	ENSMUST00000078525	Rnf150
chr5	15712400	15712500	7	8	8	0.9	0.419	chr5	15680709	15714596	ENSMUST00000162113	Speer4cos
chr15	66730800	66730900	9	9	9	0.9	0.419	chr15	66670752	66850721	ENSMUST00000065916	Tg
chr10	77688000	77688100	5	6	6	0.9	0.419	chr10	77686568	77886769	ENSMUST00000092366	Tspear
chr17	87283300	87283400	5	6	5	0.9	0.419	chr17	87282892	87292929	ENSMUST00000126497	Ttc7
chr4	134107800	134107900	35	37	36	0.9	0.419	chr4	134102569	134125165	ENSMUST00000131329	Ubxn11
chr9	108490900	108491000	6	6	6	0.9	0.419	chr9	108490601	108501699	ENSMUST00000006854	Usp19
chr4	55050000	55050100	8	8	8	0.9	0.419	chr4	54947975	55083563	ENSMUST00000098070	Zfp462
chr12	110867600	110867700	5	5	5	0.9	0.419	chr12	110850278	110869996	ENSMUST00000170060	Zfp839
chr3	103139400	103139500	5	5	5	0.93	0.419	chr3	103102603	103169769	ENSMUST00000173206	Dennd2c
chr3	153662900	153663000	5	5	5	0.94	0.419	chr3	153198265	153725174	ENSMUST00000200397	St6galnac3
chr3	153662900	153663000	5	5	5	0.94	0.419	chr3	153198265	153725174	ENSMUST00000200397	St6galnac3
chr3	53169700	53169800	6	6	6	0.94	0.419	chr3	53041527	53261679	ENSMUST00000059562	Lhfp
chr3	146852900	146853000	5	6	6	0.94	0.419	chr3	146852366	146940256	ENSMUST00000038090	Ttll7
chr3	109507300	109507400	7	8	8	0.94	0.419	chr3	109340652	109685698	ENSMUST00000046864	Vav3
chr3	98615800	98615900	7	7	7	0.94	0.419	chr3	98382460	98753812	ENSMUST00000196741	Zfp697
chr3	102141600	102141700	11	11	11	0.95	0.419	chr3	102125813	102145348	ENSMUST00000159521	Casq2
chr3	157119900	157120000	11	11	11	0.95	0.419	chr3	156561958	157171829	ENSMUST00000041425	Negr1
chr3	152884800	152884900	5	5	5	0.95	0.419	chr3	152714119	152980408	ENSMUST00000161596	Pigk
chr3	127341400	127341500	16	16	16	0.96	0.419	chr3	126921613	127409059	ENSMUST00000182078	Ank2
chr3	86843700	86843800	11	12	12	0.96	0.419	chr3	86786150	86920379	ENSMUST00000191752	Dclk2
chr3	94988000	94988100	10	11	10	0.97	0.419	chr3	94974730	95006843	ENSMUST00000072287	Pi4kb
chr3	139342300	139342400	5	5	5	0.98	0.419	chr3	139205693	139709610	ENSMUST00000106239	Stpg2
chr5	66345300	66345400	7	7	7	1	0.419	chr5	66298724	66618758	ENSMUST00000162366	Apbb2
chr11	81801300	81801400	5	5	5	1	0.419	chr11	80880168	81968457	ENSMUST00000066197	Asic2
chr8	105531400	105531500	7	8	8	1	0.419	chr8	105530650	105539476	ENSMUST00000144486	Atp6v0d1
chr14	59699100	59699200	9	9	9	1	0.419	chr14	59638539	60086834	ENSMUST00000080368	Atp8a2
chr13	45609500	45609600	7	7	7	1	0.419	chr13	45549754	45964976	ENSMUST00000091628	Atxn1
chr5	131781000	131781100	5	5	5	1	0.419	chr5	131439079	132050337	ENSMUST00000160071	Auts2
chr10	128923900	128924000	10	9	9	1	0.419	chr10	128919946	128924035	ENSMUST00000131271	Bloc1s1
chr4	151108300	151108400	10	10	10	1	0.419	chr4	151059813	151108576	ENSMUST00000105670	Camta1
chr8	122642300	122642400	34	35	34	1	0.419	chr8	122639017	122646466	ENSMUST00000142535	Cbfa2t3
chr18	46310500	46310600	7	6	6	1	0.419	chr18	46308945	46311891	ENSMUST00000237152	Ccdc112
chr6	102563300	102563400	8	7	8	1	0.419	chr6	102163303	102573101	ENSMUST00000203619	Cntn3
chr6	8069100	8069200	28	29	29	1	0.419	chr6	7997807	8192617	ENSMUST00000115537	Col28a1
chr9	62525600	62525700	6	6	6	1	0.419	chr9	62419491	62537044	ENSMUST00000048043	Coro2b
chr9	62427200	62427300	15	14	14	1	0.419	chr9	62425582	62428001	ENSMUST00000131981	Coro2b
chr8	15947700	15947800	10	10	10	1	0.419	chr8	15892544	15984812	ENSMUST00000125551	Csmd1
chr6	77902900	77903000	6	5	6	1	0.419	chr6	77598745	77979560	ENSMUST00000162273	Ctnna2
chr16	22498400	22498500	13	14	13	1	0.419	chr16	22468460	22657173	ENSMUST00000089925	Dgkg
chr11	101982600	101982700	5	5	5	1	0.419	chr11	101974715	101984778	ENSMUST00000143177	Dusp3
chr15	99272100	99272200	26	27	26	1	0.419	chr15	99271017	99287180	ENSMUST00000109100	Fam186b
chr7	64934300	64934400	59	61	60	1	0.419	chr7	64756090	65156570	ENSMUST00000119118	Fam189a1
chr14	9610000	9610100	7	7	7	1	0.419	chr14	9550392	10421597	ENSMUST00000179394	Fhit
chr6	99406000	99406100	5	5	5	1	0.419	chr6	98925341	99435345	ENSMUST00000113322	Foxp1
chr7	34308700	34308800	34	35	34	1	0.419	chr7	34236706	34313551	ENSMUST00000108074	Garre1
chr19	28409300	28409400	6	6	6	1	0.419	chr19	28349572	28680077	ENSMUST00000112612	Glis3
chr8	23176800	23176900	19	18	18	1	0.419	chr8	23171264	23208346	ENSMUST00000167004	Gpat4
chr10	49780300	49780400	9	9	9	1	0.419	chr10	49495439	49788754	ENSMUST00000220263	Grik2
chr16	9841400	9841500	5	5	5	1	0.419	chr16	9567897	9994923	ENSMUST00000199708	Grin2a
chr6	50217700	50217800	9	9	9	1	0.419	chr6	50207400	50263862	ENSMUST00000031845	Gsdme
chr12	91564100	91564200	19	19	19	1	0.419	chr12	91555261	91590009	ENSMUST00000021345	Gtf2a1
chr16	64990000	64990100	13	13	13	1	0.419	chr16	64924728	65105854	ENSMUST00000063076	Htr1f
chr8	3253300	3253400	25	26	26	1	0.419	chr8	3150921	3279617	ENSMUST00000091291	Insr
chr6	72871700	72871800	8	8	8	1	0.419	chr6	72841113	72899979	ENSMUST00000068697	Kcmf1
chr5	25296800	25296900	11	11	11	1	0.419	chr5	25271797	25300075	ENSMUST00000174734	Kmt2c
chr18	73967600	73967700	9	10	9	1	0.419	chr18	73928485	74064392	ENSMUST00000162863	Mapk4
chr15	58947200	58947300	10	10	10	1	0.419	chr15	58943241	58956840	ENSMUST00000226393	Mtss1
chr11	80542300	80542400	8	7	8	1	0.419	chr11	80482125	80780025	ENSMUST00000041065	Myo1d
chr11	4822600	4822700	7	7	7	1	0.419	chr11	4818504	4824921	ENSMUST00000167480	Nf2
chr8	32204400	32204500	11	10	10	1	0.419	chr8	31849310	32292913	ENSMUST00000238824	Nrg1
chr4	34582800	34582900	10	10	10	1	0.419	chr4	34571564	34598751	ENSMUST00000132918	Orc3
chr7	143730000	143730100	5	5	5	1	0.419	chr7	143688761	143740341	ENSMUST00000119499	Osbpl5
chr15	27582300	27582400	5	5	5	1	0.419	chr15	27542634	27608861	ENSMUST00000228179	Otulin
chr10	76376400	76376500	7	7	7	1	0.419	chr10	76351262	76416912	ENSMUST00000220395	Pcnt
chr16	35405900	35406000	20	20	20	1	0.419	chr16	35397311	35490873	ENSMUST00000023550	Pdia5
chr4	143297500	143297600	5	5	5	1	0.419	chr4	143267430	143299564	ENSMUST00000030317	Pdpn
chr19	24325700	24325800	43	44	44	1	0.419	chr19	24294793	24555842	ENSMUST00000112673	Pip5k1b
chr9	37085300	37085400	13	13	13	1	0.419	chr9	36890981	37147407	ENSMUST00000039674	Pknox2
chr10	94900600	94900700	11	12	11	1	0.419	chr10	94790865	94944835	ENSMUST00000099337	Plxnc1
chr18	42766800	42766900	8	8	8	1	0.419	chr18	42758467	42898815	ENSMUST00000155262	Ppp2r2b
chr19	3482900	3483000	70	68	69	1	0.419	chr19	3466533	3484852	ENSMUST00000225624	Ppp6r3
chr15	81728900	81729000	6	6	6	1	0.419	chr15	81704247	81729901	ENSMUST00000170134	Rangap1
chr4	44209500	44209600	5	5	5	1	0.419	chr4	44149113	44228312	ENSMUST00000123844	Rnf38
chr12	72376800	72376900	12	13	12	1	0.419	chr12	72211751	72409054	ENSMUST00000078505	Rtn1
chr5	74373400	74373500	5	5	5	1	0.419	chr5	74204815	74531749	ENSMUST00000072857	Scfd2
chr5	100374700	100374800	7	7	7	1	0.419	chr5	100361648	100378913	ENSMUST00000182569	Sec31a
chr17	6047800	6047900	6	6	6	1	0.419	chr17	6042195	6079741	ENSMUST00000097432	Serac1
chr4	87185400	87185500	18	19	19	1	0.419	chr4	87175784	87230467	ENSMUST00000155361	Slc24a2
chr4	45408300	45408400	8	8	8	1	0.419	chr4	45407171	45408735	ENSMUST00000134714	Slc25a51
chr10	41490100	41490200	6	6	6	1	0.419	chr10	41485641	41490330	ENSMUST00000126833	Smpd2
chr17	46551500	46551600	7	7	7	1	0.419	chr17	46548328	46556175	ENSMUST00000015749	Srf
chr10	5078600	5078700	29	28	29	1	0.419	chr10	5020916	5550678	ENSMUST00000215295	Syne1
chr10	108677300	108677400	19	19	19	1	0.419	chr10	108497649	109010975	ENSMUST00000105276	Syt1
chr6	116053100	116053200	6	6	6	1	0.419	chr6	116021169	116107859	ENSMUST00000204353	Tmcc1
chr5	108132400	108132500	13	12	12	1	0.419	chr5	108121626	108132620	ENSMUST00000002837	Tmed5
chr14	60989700	60989800	14	13	13	1	0.419	chr14	60974521	61037891	ENSMUST00000225730	Tnfrsf19
chr8	54727200	54727300	7	7	7	1	0.419	chr8	54693230	54887150	ENSMUST00000176866	Wdr17
chr15	7994200	7994300	18	18	18	1	0.419	chr15	7873061	8099191	ENSMUST00000045766	Wdr70
chr16	30995800	30995900	8	8	8	1	0.419	chr16	30957460	31061427	ENSMUST00000140566	Xxylt1
chr18	84233300	84233400	10	11	10	1	0.419	chr18	84128026	84558425	ENSMUST00000125450	Zfp407
chr5	34216800	34216900	5	5	5	1	0.419	chr5	34194892	34288326	ENSMUST00000094868	Zfyve28
chr16	8592900	8593000	10	10	10	1	0.419	chr16	8572901	8605633	ENSMUST00000138987	Abat
chr5	35836200	35836300	10	11	10	1	0.419	chr5	35814358	35843204	ENSMUST00000130233	Ablim2
chr15	27503100	27503200	14	14	14	1	0.419	chr15	27466676	27594909	ENSMUST00000022875	Ank
chr14	27249200	27249300	8	7	7	1	0.419	chr14	27114898	27403308	ENSMUST00000225949	Arhgef3
chr7	58691700	58691800	5	6	5	1	0.419	chr7	58658245	58829420	ENSMUST00000168747	Atp10a
chr6	149475400	149475500	9	10	9	1	0.419	chr6	149408983	149563329	ENSMUST00000086829	Bicd1
chr6	119348000	119348100	7	7	7	1	0.419	chr6	119236525	119352407	ENSMUST00000037434	Cacna2d4
chr11	93488100	93488200	7	7	7	1	0.419	chr11	93098403	93491923	ENSMUST00000107861	Car10
chr5	98777000	98777100	8	8	8	1	0.419	chr5	98329303	98802019	ENSMUST00000080333	Cfap299
chr4	155460000	155460100	6	6	6	1	0.419	chr4	155451569	155466405	ENSMUST00000105619	Cfap74
chr6	106504300	106504400	6	6	6	1	0.419	chr6	105924799	106674270	ENSMUST00000113260	Cntn4
chr4	47279400	47279500	9	8	8	1	0.419	chr4	47208160	47313163	ENSMUST00000082303	Col15a1
chr8	94777500	94777600	21	20	20	1	0.419	chr8	94772203	94778366	ENSMUST00000211956	Cx3cl1
chr7	134944900	134945000	7	7	7	1	0.419	chr7	134670686	135173639	ENSMUST00000084488	Dock1
chr12	40794100	40794200	28	28	28	1	0.419	chr12	40787591	40811341	ENSMUST00000220783	Dock4
chr5	27326800	27326900	11	11	11	1	0.419	chr5	26817356	27726460	ENSMUST00000071500	Dpp6
chr18	75076100	75076200	10	10	10	1	0.419	chr18	75018795	75087705	ENSMUST00000235692	Dym
chr5	100053000	100053100	11	11	11	1	0.419	chr5	100039984	100068760	ENSMUST00000169390	Enoph1
chr14	69346700	69346800	7	7	7	1	0.419	chr14	69337215	69347564	ENSMUST00000183648	Entpd4
chr14	69346800	69346900	17	18	18	1	0.419	chr14	69337215	69347564	ENSMUST00000183648	Entpd4
chr18	78022000	78022100	12	12	12	1	0.419	chr18	77938464	78035013	ENSMUST00000044622	Epg5
chr17	26578000	26578100	19	20	20	1	0.419	chr17	26561488	26656931	ENSMUST00000167662	Ergic1
chr6	134231500	134231600	4	4	4	1	0.419	chr6	134035699	134270155	ENSMUST00000081028	Etv6
chr18	84967700	84967800	12	11	12	1	0.419	chr18	84935157	84981376	ENSMUST00000037718	Fbxo15
chr4	135920800	135920900	7	7	7	1	0.419	chr4	135920734	135940311	ENSMUST00000030434	Fuca1
chr7	127983400	127983500	6	6	6	1	0.419	chr7	127983078	127985701	ENSMUST00000079045	Fus
chr16	70345400	70345500	5	5	5	1	0.419	chr16	70314062	70361650	ENSMUST00000099628	Gbe1
chr16	70405700	70405800	16	16	16	1	0.419	chr16	70313948	70569716	ENSMUST00000163832	Gbe1
chr8	70330600	70330700	9	9	9	1	0.419	chr8	70329816	70331587	ENSMUST00000207684	Gdf1
chr5	118167900	118168000	9	9	9	1	0.419	chr5	118164647	118184828	ENSMUST00000184679	Hrk
chr16	49723400	49723500	88	89	88	1	0.419	chr16	49699232	49765126	ENSMUST00000046777	Ift57
chr14	21637800	21637900	8	9	8	1	0.419	chr14	21516874	21670873	ENSMUST00000238837	Kat6b
chr14	64668300	64668400	14	14	14	1	0.419	chr14	64652541	64672553	ENSMUST00000224507	Kif13b
chr10	100054500	100054600	10	9	10	1	0.419	chr10	100015629	100100416	ENSMUST00000105283	Kitl
chrX	94274400	94274500	13	12	12	1	0.419	chrX	94235810	94277724	ENSMUST00000113915	Klhl15
chr10	40688200	40688300	5	5	5	1	0.419	chr10	40683281	40811083	ENSMUST00000058747	Mettl24
chr16	77743800	77743900	33	34	33	1	0.419	chr16	77594901	77773427	ENSMUST00000231957	Mir99ahg
chr12	29733500	29733600	12	11	12	1	0.419	chr12	29528383	29920539	ENSMUST00000218583	Myt1l
chr18	65070700	65070800	5	5	5	1	0.419	chr18	65023723	65170248	ENSMUST00000224890	Nedd4l
chr18	86496700	86496800	8	9	8	1	0.419	chr18	86394951	86506718	ENSMUST00000058829	Neto1
chr5	117864800	117864900	5	5	5	1	0.419	chr5	117841849	117958840	ENSMUST00000142742	Nos1
chr6	42742600	42742700	39	40	40	1	0.419	chr6	42739370	42746963	ENSMUST00000213997	Olfr453
chrX	143618800	143618900	12	12	12	1	0.419	chrX	143518590	143797792	ENSMUST00000033640	Pak3
chr10	74150200	74150300	12	12	12	1	0.419	chr10	73099341	74317264	ENSMUST00000123398	Pcdh15
chr7	101455900	101456000	12	13	13	1	0.419	chr7	101450519	101512817	ENSMUST00000209537	Pde2a
chr13	42759200	42759300	18	17	18	1	0.419	chr13	42680798	42958901	ENSMUST00000132050	Phactr1
chr13	42828800	42828900	6	6	6	1	0.419	chr13	42680798	42958901	ENSMUST00000132050	Phactr1
chr6	139761800	139761900	8	8	8	1	0.419	chr6	139715860	139851532	ENSMUST00000187069	Pik3c2g
chr4	49198000	49198100	21	21	21	1	0.419	chr4	49059272	49208600	ENSMUST00000137884	Plppr1
chr10	122917800	122917900	20	21	20	1	0.419	chr10	122895367	122941449	ENSMUST00000162969	Ppm1h
chr10	18065000	18065100	6	6	6	1	0.419	chr10	18055860	18125130	ENSMUST00000154718	Reps1
chr14	75045300	75045400	6	6	6	1	0.419	chr14	75036621	75052525	ENSMUST00000228689	Rubcnl
chr5	120481700	120481800	9	9	9	1	0.419	chr5	120476525	120483932	ENSMUST00000201684	Sds
chr18	42055600	42055700	5	5	5	1	0.419	chr18	42053709	42158451	ENSMUST00000074679	Sh3rf2
chr16	12111200	12111300	76	78	77	1	0.419	chr16	11984580	12269949	ENSMUST00000170672	Shisa9
chr10	52770600	52770700	9	9	9	1	0.419	chr10	52690532	53111622	ENSMUST00000105473	Slc35f1
chr6	141568400	141568500	11	11	11	1	0.419	chr6	141524367	141569704	ENSMUST00000204998	Slco1c1
chr19	47635600	47635700	37	38	38	1	0.419	chr19	47635129	47636454	ENSMUST00000147841	Slk
chr7	16833800	16833900	7	7	7	1	0.419	chr7	16831098	16837982	ENSMUST00000185011	Strn4
chr5	64337400	64337500	33	31	32	1	0.419	chr5	64230398	64351486	ENSMUST00000119756	Tbc1d1
chr7	96357700	96357800	22	23	23	1	0.419	chr7	96209662	96437138	ENSMUST00000144263	Tenm4
chr5	123083400	123083500	8	8	8	1	0.419	chr5	123068414	123116682	ENSMUST00000161660	Tmem120b
chr5	125575000	125575100	50	48	49	1	0.419	chr5	125531773	125622780	ENSMUST00000185104	Tmem132b
chr14	76507100	76507200	6	5	5	1	0.419	chr14	76504213	76507763	ENSMUST00000177207	Tsc22d1
chr4	137649100	137649200	15	14	14	1	0.419	chr4	137644340	137655248	ENSMUST00000151807	Usp48
chr15	35377300	35377400	11	11	11	1	0.419	chr15	35371545	35420151	ENSMUST00000227309	Vps13b
chr13	18768200	18768300	9	8	9	1	0.419	chr13	18717289	18866811	ENSMUST00000072961	Vps41
chr14	63721400	63721500	27	26	26	1	0.419	chr14	63606502	63820809	ENSMUST00000119973	Xkr6
chr14	75330800	75330900	11	11	11	1	0.419	chr14	75284372	75344426	ENSMUST00000022577	Zc3h13
chr5	52812200	52812300	29	29	29	1	0.419	chr5	52798029	52819184	ENSMUST00000149612	Zcchc4
chr8	3493600	3493700	11	10	10	1	0.419	chr8	3493137	3497208	ENSMUST00000061508	Zfp358
chr3	115953800	115953900	19	18	18	1.04	0.419	chr3	115938972	116007406	ENSMUST00000067485	Slc30a7
chr3	132136900	132137000	19	18	19	1.04	0.419	chr3	132085291	132180304	ENSMUST00000029665	Dkk2
chr3	144523900	144524000	11	11	11	1.05	0.419	chr3	144453962	144569881	ENSMUST00000160690	Hs2st1
chr3	154181100	154181200	7	7	7	1.05	0.419	chr3	153973435	154271722	ENSMUST00000089948	Slc44a5
chr3	59341800	59341900	5	5	5	1.06	0.419	chr3	59316734	59344256	ENSMUST00000039419	Igsf10
chr3	59341800	59341900	5	5	5	1.06	0.419	chr3	59316734	59344256	ENSMUST00000039419	Igsf10
chr3	84171500	84171600	6	6	6	1.06	0.419	chr3	84160439	84259812	ENSMUST00000107691	Trim2
chr3	9500500	9500600	8	8	8	1.06	0.419	chr3	9438291	9565299	ENSMUST00000193947	Zfp704
chr3	119066300	119066400	7	7	7	1.06	0.419	chr3	118562128	119432924	ENSMUST00000039177	Dpyd
chr3	40541300	40541400	6	6	6	1.08	0.419	chr3	40531285	40654616	ENSMUST00000061590	Intu
chr13	98093700	98093800	7	6	7	1.1	0.419	chr13	97899468	98206167	ENSMUST00000109426	Arhgef28
chrX	57233700	57233800	8	8	8	1.1	0.419	chrX	57231484	57240889	ENSMUST00000151768	Arhgef6
chr6	113776500	113776600	10	10	10	1.1	0.419	chr6	113743830	114042026	ENSMUST00000101045	Atp2b2
chr14	29669900	29670000	8	8	8	1.1	0.419	chr14	28904942	29721864	ENSMUST00000022567	Cacna2d3
chr9	44414000	44414100	6	6	6	1.1	0.419	chr9	44410158	44418569	ENSMUST00000053286	Ccdc84
chr7	73430500	73430600	5	5	5	1.1	0.419	chr7	73426693	73468587	ENSMUST00000199809	Chd2
chr19	37075900	37076000	17	16	16	1.1	0.419	chr19	37021296	37174095	ENSMUST00000124158	Cpeb3
chr12	99493300	99493400	6	5	6	1.1	0.419	chr12	99388344	99563508	ENSMUST00000176928	Foxn3
chr6	98982400	98982500	10	10	10	1.1	0.419	chr6	98925337	99266515	ENSMUST00000113326	Foxp1
chr7	56993600	56993700	9	9	9	1.1	0.419	chr7	56716464	57387188	ENSMUST00000068911	Gabrg3
chr8	111171800	111171900	7	6	6	1.1	0.419	chr8	111154420	111259216	ENSMUST00000169020	Glg1
chr19	55077100	55077200	7	7	7	1.1	0.419	chr19	55069733	55099451	ENSMUST00000061856	Gpam
chr11	102525200	102525300	5	5	5	1.1	0.419	chr11	102507493	102556199	ENSMUST00000131573	Gpatch8
chr16	9757200	9757300	6	6	6	1.1	0.419	chr16	9567897	9994923	ENSMUST00000199708	Grin2a
chr7	59895000	59895100	7	7	7	1.1	0.419	chr7	59711358	59904686	ENSMUST00000188162	Ipw
chr6	90974500	90974600	9	8	8	1.1	0.419	chr6	90660980	90988685	ENSMUST00000212100	Iqsec1
chr6	90757800	90757900	11	10	11	1.1	0.419	chr6	90659597	90810123	ENSMUST00000101151	Iqsec1
chr6	71600800	71600900	5	5	5	1.1	0.419	chr6	71599426	71601155	ENSMUST00000206798	Kdm3a
chr12	5299600	5299700	16	15	16	1.1	0.419	chr12	5077471	5375682	ENSMUST00000020958	Klhl29
chr12	5182300	5182400	38	36	37	1.1	0.419	chr12	5077471	5375682	ENSMUST00000020958	Klhl29
chr6	138391900	138392000	6	6	6	1.1	0.419	chr6	138362917	138581968	ENSMUST00000162772	Lmo3
chr10	117705600	117705700	6	5	5	1.1	0.419	chr10	117688874	117710758	ENSMUST00000020408	Mdm2
chr8	40606900	40607000	6	6	6	1.1	0.419	chr8	40551094	40634789	ENSMUST00000048890	Mtmr7
chr14	123606200	123606300	7	7	7	1.1	0.419	chr14	123299685	123626876	ENSMUST00000227818	Nalcn
chr17	35163400	35163500	6	6	6	1.1	0.419	chr17	35149075	35164897	ENSMUST00000025253	Prrc2a
chr13	110226500	110226600	6	6	6	1.1	0.419	chr13	110172756	110280996	ENSMUST00000224287	Rab3c
chr16	73957800	73957900	11	11	11	1.1	0.419	chr16	73891838	74410989	ENSMUST00000117785	Robo2
chr19	7426900	7427000	6	5	6	1.1	0.419	chr19	7425900	7483202	ENSMUST00000088169	Rtn3
chr8	38143400	38143500	9	8	8	1.1	0.419	chr8	37522297	38661508	ENSMUST00000135764	Sgcz
chr11	74861200	74861300	7	6	7	1.1	0.419	chr11	74849260	74897060	ENSMUST00000057631	Sgsm2
chr15	44676200	44676300	6	6	6	1.1	0.419	chr15	44671855	44747917	ENSMUST00000227081	Sybu
chr15	27912900	27913000	8	8	8	1.1	0.419	chr15	27730650	28025848	ENSMUST00000090247	Trio
chr9	121093900	121094000	5	5	5	1.1	0.419	chr9	120960267	121108525	ENSMUST00000170406	Ulk4
chr13	49121700	49121800	7	7	7	1.1	0.419	chr13	49036302	49148012	ENSMUST00000162581	Wnk2
chr16	31038800	31038900	5	5	5	1.1	0.419	chr16	30957460	31061427	ENSMUST00000140566	Xxylt1
chr5	38677500	38677600	6	5	6	1.1	0.419	chr5	38668483	38684826	ENSMUST00000179555	Zfp518b
chr9	65724500	65724600	8	7	7	1.1	0.419	chr9	65692390	65827564	ENSMUST00000159109	Zfp609
chr14	66645500	66645600	8	8	8	1.1	0.419	chr14	66635340	66729984	ENSMUST00000159068	Adra1a
chr4	133075600	133075700	6	6	6	1.1	0.419	chr4	133039492	133077242	ENSMUST00000105914	Ahdc1
chr19	8996800	8996900	8	7	7	1.1	0.419	chr19	8989283	9019196	ENSMUST00000092956	Ahnak
chr12	52843300	52843400	8	7	8	1.1	0.419	chr12	52699382	53155599	ENSMUST00000095737	Akap6
chr18	31760200	31760300	5	5	5	1.1	0.419	chr18	31759825	31777524	ENSMUST00000234500	Ammecr1l
chr10	69498900	69499000	11	10	11	1.1	0.419	chr10	69398772	69602138	ENSMUST00000218194	Ank3
chr19	23831100	23831200	6	5	5	1.1	0.419	chr19	23758886	23949596	ENSMUST00000025830	Apba1
chr14	14011900	14012000	6	6	6	1.1	0.419	chr14	13961439	14103482	ENSMUST00000223880	Atxn7
chr17	85408000	85408100	9	9	9	1.1	0.419	chr17	85090551	85458588	ENSMUST00000095188	Camkmt
chr6	54110800	54110900	6	6	6	1.1	0.419	chr6	54039572	54300721	ENSMUST00000046856	Chn2
chr6	54154000	54154100	5	5	5	1.1	0.419	chr6	54039572	54300721	ENSMUST00000046856	Chn2
chr17	71827400	71827500	6	6	6	1.1	0.419	chr17	71769690	71864086	ENSMUST00000230747	Clip4
chr15	92340400	92340500	15	14	14	1.1	0.419	chr15	92051164	92341967	ENSMUST00000169825	Cntn1
chr6	46566300	46566400	7	6	7	1.1	0.419	chr6	45060060	47304213	ENSMUST00000114641	Cntnap2
chr17	57801300	57801400	6	5	6	1.1	0.419	chr17	57769569	58410355	ENSMUST00000076038	Cntnap5c
chr5	76728800	76728900	7	7	7	1.1	0.419	chr5	76657682	76840881	ENSMUST00000128112	Cracd
chr6	127594900	127595000	6	6	6	1.1	0.419	chr6	127577896	127630033	ENSMUST00000201303	Cracr2a
chr6	137830300	137830400	6	5	6	1.1	0.419	chr6	137780822	137837483	ENSMUST00000204779	Dera
chr12	37889800	37889900	7	7	7	1.1	0.419	chr12	37817725	37982010	ENSMUST00000222337	Dgkb
chr7	92140300	92140400	7	7	7	1.1	0.419	chr7	90477230	92449247	ENSMUST00000231777	Dlg2
chr7	101185900	101186000	6	6	6	1.1	0.419	chr7	101092862	101196903	ENSMUST00000208439	Fchsd2
chr11	57021800	57021900	7	6	6	1.1	0.419	chr11	57011809	57330244	ENSMUST00000036315	Gria1
chr4	117005200	117005300	6	6	6	1.1	0.419	chr4	116995316	117005277	ENSMUST00000050067	Hectd3
chr11	107676400	107676500	10	9	9	1.1	0.419	chr11	107672959	107686513	ENSMUST00000153080	Helz
chr4	119948800	119948900	7	7	7	1.1	0.419	chr4	119814330	119998432	ENSMUST00000143837	Hivep3
chr10	71426900	71427000	6	5	5	1.1	0.419	chr10	71381748	71433180	ENSMUST00000141984	Ipmk
chr10	58369000	58369100	6	5	5	1.1	0.419	chr10	58323465	58424691	ENSMUST00000020078	Lims1
chr6	34048900	34049000	5	5	5	1.1	0.419	chr6	34029447	34110297	ENSMUST00000228187	Lrguk
chr18	23821800	23821900	6	6	6	1.1	0.419	chr18	23804019	23833793	ENSMUST00000141853	Mapre2
chr4	148604700	148604800	5	5	5	1.1	0.419	chr4	148602563	148615499	ENSMUST00000052060	Masp2
chr9	64693900	64694000	5	5	5	1.1	0.419	chr9	64693780	64705933	ENSMUST00000153934	Megf11
chr12	29809900	29810000	6	6	6	1.1	0.419	chr12	29528383	29920539	ENSMUST00000218583	Myt1l
chr18	65200600	65200700	5	5	5	1.1	0.419	chr18	65181068	65203910	ENSMUST00000236916	Nedd4l
chr18	65118100	65118200	7	7	7	1.1	0.419	chr18	65083053	65143846	ENSMUST00000238376	Nedd4l
chr6	140474100	140474200	6	5	5	1.1	0.419	chr6	140424053	140597110	ENSMUST00000087622	Plekha5
chr6	140485600	140485700	6	6	6	1.1	0.419	chr6	140424053	140597110	ENSMUST00000087622	Plekha5
chr4	137685600	137685700	7	6	7	1.1	0.419	chr4	137664725	137716570	ENSMUST00000139831	Rap1gap
chr16	7257400	7257500	13	12	12	1.1	0.419	chr16	5885354	7353045	ENSMUST00000230658	Rbfox1
chr7	82244500	82244600	21	20	21	1.1	0.419	chr7	82173839	82307087	ENSMUST00000179318	Sh3gl3
chr10	58986200	58986300	12	11	11	1.1	0.419	chr10	58813358	59050020	ENSMUST00000135526	Sh3rf3
chr9	95010300	95010400	6	6	6	1.1	0.419	chr9	94669908	95230445	ENSMUST00000033463	Slc9a9
chr11	35460600	35460700	6	6	6	1.1	0.419	chr11	35177782	35510128	ENSMUST00000153098	Slit3
chr5	15552300	15552400	16	15	15	1.1	0.419	chr5	15516488	15656679	ENSMUST00000178227	Speer8-ps1
chr5	15533200	15533300	12	10	11	1.1	0.419	chr5	15516488	15656679	ENSMUST00000178227	Speer8-ps1
chr15	86292900	86293000	6	5	5	1.1	0.419	chr15	86214458	86498503	ENSMUST00000063414	Tbc1d22a
chr7	45897700	45897800	9	9	9	1.1	0.419	chr7	45897083	45902145	ENSMUST00000209395	Tmem143
chr5	114094600	114094700	5	5	5	1.1	0.419	chr5	114065513	114105851	ENSMUST00000202603	Usp30; Gm16108
chr1	25110800	25110900	6	6	6	0.9	0.42	chr1	25067475	25228826	ENSMUST00000126626	Adgrb3
chr1	25543500	25543600	5	5	5	0.9	0.42	chr1	25483910	25826347	ENSMUST00000189254	Adgrb3
chr2	110750300	110750400	5	5	5	0.9	0.42	chr2	110713182	110761564	ENSMUST00000140777	Ano3
chr6	87164200	87164300	4	4	4	0.9	0.42	chr6	87133852	87335764	ENSMUST00000042025	Antxr1
chr2	168679300	168679400	12	13	12	0.9	0.42	chr2	168634437	168734339	ENSMUST00000109175	Atp9a
chr1	154528800	154528900	6	6	6	0.9	0.42	chr1	154392518	154725920	ENSMUST00000004214	Cacna1e
chr1	154624400	154624500	8	8	8	0.9	0.42	chr1	154392518	154725920	ENSMUST00000004214	Cacna1e
chr1	154689600	154689700	10	11	11	0.9	0.42	chr1	154392518	154725920	ENSMUST00000004214	Cacna1e
chr1	154775000	154775100	10	11	11	0.9	0.42	chr1	154481074	154816941	ENSMUST00000188965	Cacna1e
chr1	154832500	154832600	6	7	7	0.9	0.42	chr1	154398392	154864067	ENSMUST00000211821	Cacna1e
chr14	12559100	12559200	6	6	6	0.9	0.42	chr14	12372585	12823045	ENSMUST00000067491	Cadps
chr1	136345600	136345700	7	8	7	0.9	0.42	chr1	136331525	136346090	ENSMUST00000194730	Camsap2
chr18	46283100	46283200	6	6	6	0.9	0.42	chr18	46283157	46290850	ENSMUST00000238189	Ccdc112
chr5	52457300	52457400	8	8	8	0.9	0.42	chr5	52374650	52471483	ENSMUST00000198008	Ccdc149
chr2	6728800	6728900	6	7	7	0.9	0.42	chr2	6624703	6871972	ENSMUST00000123142	Celf2
chr2	6797000	6797100	5	6	6	0.9	0.42	chr2	6624703	6871972	ENSMUST00000123142	Celf2
chr1	176806700	176806800	6	7	6	0.9	0.42	chr1	176733652	176807124	ENSMUST00000057037	Cep170
chr14	8614500	8614600	8	9	8	0.9	0.42	chr14	8502420	8666239	ENSMUST00000225744	Cfap20dc
chr1	37697600	37697700	5	6	5	0.9	0.42	chr1	37637985	37719795	ENSMUST00000160589	Cracdl
chr2	37876900	37877000	6	7	6	0.9	0.42	chr2	37798990	38287375	ENSMUST00000102787	Dennd1a
chr15	79562800	79562900	8	8	8	0.9	0.42	chr15	79561496	79605108	ENSMUST00000023065	Dmc1
chr1	162093900	162094000	5	5	5	0.9	0.42	chr1	162016452	162134752	ENSMUST00000161539	Dnm3
chr18	89435500	89435600	11	12	11	0.9	0.42	chr18	89292423	89769528	ENSMUST00000097495	Dok6
chr1	123993600	123993700	7	7	7	0.9	0.42	chr1	123332141	124045163	ENSMUST00000112603	Dpp10
chr1	124005600	124005700	6	7	7	0.9	0.42	chr1	123332141	124045163	ENSMUST00000112603	Dpp10
chr1	124429800	124429900	5	6	6	0.9	0.42	chr1	123332141	124846039	ENSMUST00000239072	Dpp10
chr2	165316000	165316100	17	18	18	0.9	0.42	chr2	165315671	165326479	ENSMUST00000128690	Elmo2
chr9	102289400	102289500	9	9	9	0.9	0.42	chr9	101922127	102354693	ENSMUST00000035129	Ephb1
chr5	23977100	23977200	7	7	7	0.9	0.42	chr5	23915276	24030312	ENSMUST00000101513	Fam126a
chr5	21522600	21522700	6	6	6	0.9	0.42	chr5	21483846	21645605	ENSMUST00000051358	Fbxl13
chr9	79961600	79961700	5	6	6	0.9	0.42	chr9	79805093	79977659	ENSMUST00000239133	Filip1
chr2	121609700	121609800	6	6	6	0.9	0.42	chr2	121545528	121765108	ENSMUST00000110593	Frmd5
chr2	126644900	126645000	7	8	7	0.9	0.42	chr2	126639020	126675486	ENSMUST00000103226	Gabpb1
chr7	57161100	57161200	6	7	6	0.9	0.42	chr7	56716464	57387188	ENSMUST00000068911	Gabrg3
chr17	73606100	73606200	6	7	6	0.9	0.42	chr17	73493227	73710451	ENSMUST00000024858	Galnt14
chr11	67689900	67690000	10	11	10	0.9	0.42	chr11	67661501	67757703	ENSMUST00000021289	Glp2r
chr16	9711100	9711200	6	7	6	0.9	0.42	chr16	9567897	9994923	ENSMUST00000199708	Grin2a
chr10	11079700	11079800	6	6	6	0.9	0.42	chr10	10686058	11082356	ENSMUST00000044306	Grm1
chr12	34674400	34674500	6	7	6	0.9	0.42	chr12	34095876	34917095	ENSMUST00000211752	Hdac9
chr1	63054200	63054300	5	6	5	0.9	0.42	chr1	63047800	63114267	ENSMUST00000165066	Ino80d
chr4	142166700	142166800	6	7	7	0.9	0.42	chr4	142102389	142210206	ENSMUST00000155023	Kazn
chr2	167130700	167130800	6	6	6	0.9	0.42	chr2	167095968	167188818	ENSMUST00000207917	Kcnb1
chr19	45794800	45794900	5	6	5	0.9	0.42	chr19	45793669	45795704	ENSMUST00000159245	Kcnip2
chr2	181113700	181113800	5	5	5	0.9	0.42	chr2	181080498	181114683	ENSMUST00000129695	Kcnq2
chr2	181129800	181129900	5	6	6	0.9	0.42	chr2	181080502	181134922	ENSMUST00000103049	Kcnq2
chr1	64105600	64105700	15	15	15	0.9	0.42	chr1	64041925	64121482	ENSMUST00000055001	Klf7
chr12	5228900	5229000	6	7	7	0.9	0.42	chr12	5077471	5375682	ENSMUST00000020958	Klhl29
chr1	153161600	153161700	7	8	7	0.9	0.42	chr1	153122755	153186047	ENSMUST00000185356	Lamc2
chr2	102004000	102004100	6	6	6	0.9	0.42	chr2	101950202	102186358	ENSMUST00000111222	Ldlrad3
chr2	41567800	41567900	7	7	7	0.9	0.42	chr2	40801392	41789078	ENSMUST00000167270	Lrp1b
chr4	123637300	123637400	8	8	8	0.9	0.42	chr4	123349632	123684360	ENSMUST00000097897	Macf1
chr4	134652700	134652800	7	8	7	0.9	0.42	chr4	134561689	134704290	ENSMUST00000038628	Man1c1
chr2	5007600	5007700	7	7	7	0.9	0.42	chr2	5006997	5012715	ENSMUST00000125851	Mcm10
chr2	115876500	115876600	7	8	8	0.9	0.42	chr2	115864272	116042046	ENSMUST00000151279	Meis2
chr2	109278000	109278100	6	6	6	0.9	0.42	chr2	109240240	109280702	ENSMUST00000145535	Mettl15
chr1	51764300	51764400	6	6	6	0.9	0.42	chr1	51760352	51764470	ENSMUST00000145367	Myo1b
chr7	98060000	98060100	8	9	9	0.9	0.42	chr7	98051059	98119524	ENSMUST00000107128	Myo7a
chr1	125969900	125970000	6	7	6	0.9	0.42	chr1	125914959	126023103	ENSMUST00000094610	Nckap5
chr1	126143800	126143900	8	9	9	0.9	0.42	chr1	125914742	126448456	ENSMUST00000057846	Nckap5
chr1	13305000	13305100	7	8	7	0.9	0.42	chr1	13182283	13372429	ENSMUST00000139970	Ncoa2
chr1	13305100	13305200	7	7	7	0.9	0.42	chr1	13182283	13372429	ENSMUST00000139970	Ncoa2
chr1	13320500	13320600	6	7	7	0.9	0.42	chr1	13182283	13372429	ENSMUST00000139970	Ncoa2
chr2	156961200	156961300	7	8	7	0.9	0.42	chr2	156948260	156991927	ENSMUST00000156651	Ndrg3
chr1	132684500	132684600	5	6	6	0.9	0.42	chr1	132664855	132741778	ENSMUST00000189219	Nfasc
chr4	20776500	20776600	6	6	6	0.9	0.42	chr4	20118873	20778567	ENSMUST00000119374	Nkain3
chr2	14996300	14996400	9	9	9	0.9	0.42	chr2	14995130	15049280	ENSMUST00000028034	Nsun6
chr1	23389800	23389900	7	7	7	0.9	0.42	chr1	23370267	23397541	ENSMUST00000188677	Ogfrl1
chr1	168268500	168268600	11	11	11	0.9	0.42	chr1	168158731	168431504	ENSMUST00000064438	Pbx1
chr1	72267900	72268000	6	6	6	0.9	0.42	chr1	72259166	72284259	ENSMUST00000134840	Pecr
chr1	84066500	84066600	11	12	12	0.9	0.42	chr1	84036295	84284645	ENSMUST00000168574	Pid1
chr7	27538900	27539000	7	7	7	0.9	0.42	chr7	27531999	27553212	ENSMUST00000117095	Pld3
chr1	64894500	64894600	8	9	8	0.9	0.42	chr1	64860297	64928097	ENSMUST00000140857	Plekhm3
chr7	25122600	25122700	6	6	6	0.9	0.42	chr7	25087343	25132488	ENSMUST00000108415	Pou2f2
chr18	43008100	43008200	6	6	6	0.9	0.42	chr18	42645268	43059471	ENSMUST00000025377	Ppp2r2b
chr11	108293200	108293300	5	5	5	0.9	0.42	chr11	108191857	108343648	ENSMUST00000134725	Prkca
chr8	107582400	107582500	8	8	8	0.9	0.42	chr8	107580380	107588464	ENSMUST00000044106	Psmd7
chr1	160434200	160434300	6	6	6	0.9	0.42	chr1	160256932	160441867	ENSMUST00000191651	Rabgap1l
chr1	60490700	60490800	6	7	6	0.9	0.42	chr1	60483184	60499550	ENSMUST00000182085	Raph1
chr1	157339500	157339600	7	7	7	0.9	0.42	chr1	157140533	157411934	ENSMUST00000132699	Rasal2
chr11	118851800	118851900	5	5	5	0.9	0.42	chr11	118489761	118909550	ENSMUST00000117731	Rbfox3
chr12	72306600	72306700	5	5	5	0.9	0.42	chr12	72211751	72409054	ENSMUST00000078505	Rtn1
chr13	12004200	12004300	5	6	6	0.9	0.42	chr13	11553101	12106945	ENSMUST00000021750	Ryr2
chr1	56892900	56893000	7	7	7	0.9	0.42	chr1	56793987	56969872	ENSMUST00000177424	Satb2
chr2	26419600	26419700	7	7	7	0.9	0.42	chr2	26414378	26419756	ENSMUST00000148306	Sec16a
chr2	77209800	77209900	5	6	6	0.9	0.42	chr2	77180339	77265768	ENSMUST00000102660	Sestd1
chr19	32225100	32225200	5	5	5	0.9	0.42	chr19	32160157	32238812	ENSMUST00000149107	Sgms1
chr17	56018200	56018300	6	6	6	0.9	0.42	chr17	56016749	56036635	ENSMUST00000003268	Sh3gl1
chr1	179003600	179003700	7	7	7	0.9	0.42	chr1	178955045	179248840	ENSMUST00000068437	Smyd3
chr2	151600100	151600200	6	6	6	0.9	0.42	chr2	151597154	151632471	ENSMUST00000137936	Snph
chr1	83366900	83367000	6	7	6	0.9	0.42	chr1	83339145	83408139	ENSMUST00000160237	Sphkap
chr11	97553700	97553800	8	8	8	0.9	0.42	chr11	97519313	97575226	ENSMUST00000238342	Srcin1
chr11	97560700	97560800	10	11	11	0.9	0.42	chr11	97519313	97575226	ENSMUST00000238342	Srcin1
chr2	52698200	52698300	9	10	9	0.9	0.42	chr2	52691663	52742200	ENSMUST00000102759	Stam2
chr2	52701700	52701800	5	5	5	0.9	0.42	chr2	52691663	52742200	ENSMUST00000102759	Stam2
chr1	16372200	16372300	10	11	10	0.9	0.42	chr1	16344197	16375395	ENSMUST00000115360	Stau2
chr1	153899400	153899500	8	8	8	0.9	0.42	chr1	153897107	153900228	ENSMUST00000190620	Teddm2
chr15	58796400	58796500	10	11	11	0.9	0.42	chr15	58782268	58823530	ENSMUST00000072113	Tmem65
chr15	50833100	50833200	7	8	8	0.9	0.42	chr15	50654751	50889691	ENSMUST00000165201	Trps1
chr2	35775600	35775700	5	5	5	0.9	0.42	chr2	35751946	35940806	ENSMUST00000160906	Ttll11
chr6	30264000	30264100	5	5	5	0.9	0.42	chr6	30211288	30304539	ENSMUST00000102993	Ube2h
chr1	74491300	74491400	8	8	8	0.9	0.42	chr1	74449501	74505785	ENSMUST00000191058	Usp37
chr2	126777500	126777600	8	8	8	0.9	0.42	chr2	126761420	126783444	ENSMUST00000028842	Usp50
chr1	172028400	172028500	5	5	5	0.9	0.42	chr1	172000959	172028444	ENSMUST00000111263	Vangl2
chr2	155027200	155027300	10	11	10	0.9	0.42	chr2	154951179	155045671	ENSMUST00000132342	a
chr19	43803800	43803900	5	6	5	0.9	0.42	chr19	43782191	43840740	ENSMUST00000026208	Abcc2
chr6	86039400	86039500	9	10	9	0.9	0.42	chr6	86028680	86097136	ENSMUST00000203529	Add2
chr5	103777400	103777500	5	6	5	0.9	0.42	chr5	103692373	103816428	ENSMUST00000126335	Aff1
chr2	75928300	75928400	8	8	8	0.9	0.42	chr2	75832176	75931350	ENSMUST00000047232	Agps
chr13	94549700	94549800	5	5	5	0.9	0.42	chr13	94532005	94565683	ENSMUST00000221206	Ap3b1
chr8	12796400	12796500	17	18	17	0.9	0.42	chr8	12757013	12868728	ENSMUST00000033818	Atp11a
chr1	23772600	23772700	8	9	9	0.9	0.42	chr1	23762010	23815739	ENSMUST00000140583	B3gat2
chr2	118913500	118913600	10	10	10	0.9	0.42	chr2	118900376	118916479	ENSMUST00000151162	Bahd1
chr9	84108800	84108900	7	7	7	0.9	0.42	chr9	84035839	84124198	ENSMUST00000189819	Bckdhb
chr2	14838100	14838200	8	9	9	0.9	0.42	chr2	14763128	14961691	ENSMUST00000137746	Cacnb2
chr5	130649700	130649800	5	6	6	0.9	0.42	chr5	130369454	130840174	ENSMUST00000086029	Caln1
chr18	60945600	60945700	7	8	8	0.9	0.42	chr18	60926948	60955639	ENSMUST00000137805	Camk2a
chr1	179554200	179554300	6	6	6	0.9	0.42	chr1	179546498	179582936	ENSMUST00000144370	Cnst
chr1	179625000	179625100	6	6	6	0.9	0.42	chr1	179546369	179627478	ENSMUST00000040706	Cnst
chr6	106496600	106496700	5	5	5	0.9	0.42	chr6	105924799	106674270	ENSMUST00000113260	Cntn4
chr1	116089000	116089100	7	7	7	0.9	0.42	chr1	115684755	116587323	ENSMUST00000043725	Cntnap5a
chr2	101886700	101886800	7	7	7	0.9	0.42	chr2	101886262	101895399	ENSMUST00000156799	Commd9
chr10	63946500	63946600	6	6	6	0.9	0.42	chr10	63430097	65002965	ENSMUST00000105441	Ctnna3
chr2	157749600	157749700	12	13	12	0.9	0.42	chr2	157737400	157891614	ENSMUST00000029178	Ctnnbl1
chr2	106038100	106038200	5	6	6	0.9	0.42	chr2	106003335	106157718	ENSMUST00000126340	Dcdc5
chr8	62023500	62023600	6	6	6	0.9	0.42	chr8	62021059	62037695	ENSMUST00000136121	Ddx60
chr6	137816700	137816800	5	6	5	0.9	0.42	chr6	137780822	137837483	ENSMUST00000204779	Dera
chr7	91434400	91434500	6	6	6	0.9	0.42	chr7	90477230	92449247	ENSMUST00000231777	Dlg2
chr12	40684400	40684500	6	7	7	0.9	0.42	chr12	40445951	40846874	ENSMUST00000037488	Dock4
chr9	45746400	45746500	8	8	8	0.9	0.42	chr9	45430290	45753712	ENSMUST00000034592	Dscaml1
chr1	132424800	132424900	6	7	7	0.9	0.42	chr1	132418376	132434148	ENSMUST00000188973	Dstyk
chr18	77978900	77979000	6	6	6	0.9	0.42	chr18	77955209	77991628	ENSMUST00000237997	Epg5
chr6	33429700	33429800	8	8	8	0.9	0.42	chr6	33249127	33477149	ENSMUST00000090381	Exoc4
chr6	33671400	33671500	7	8	8	0.9	0.42	chr6	33249084	33973979	ENSMUST00000052266	Exoc4
chr2	165732600	165732700	7	7	7	0.9	0.42	chr2	165713568	165766260	ENSMUST00000150638	Eya2
chr2	165751000	165751100	5	5	5	0.9	0.42	chr2	165713568	165766260	ENSMUST00000150638	Eya2
chr2	3182000	3182100	5	5	5	0.9	0.42	chr2	3114223	3227250	ENSMUST00000072955	Fam171a1
chr2	158778500	158778600	6	7	6	0.9	0.42	chr2	158768092	158786637	ENSMUST00000029183	Fam83d
chr6	148171300	148171400	5	6	5	0.9	0.42	chr6	148047258	148176849	ENSMUST00000032443	Far2
chr1	36393300	36393400	6	6	6	0.9	0.42	chr1	36385463	36404829	ENSMUST00000202030	Fer1l5
chr11	53068700	53068800	5	6	6	0.9	0.42	chr11	52764633	53188538	ENSMUST00000036796	Fstl4
chr2	70596100	70596200	6	7	7	0.9	0.42	chr2	70566376	70602012	ENSMUST00000140478	Gad1
chr2	54438900	54439000	9	9	9	0.9	0.42	chr2	54436490	54733133	ENSMUST00000136642	Galnt13
chr6	55046100	55046200	6	6	6	0.9	0.42	chr6	55038006	55079500	ENSMUST00000003572	Gars
chr1	187322700	187322800	7	8	7	0.9	0.42	chr1	187215510	187349640	ENSMUST00000160481	Gpatch2
chr2	57243800	57243900	6	6	6	0.9	0.42	chr2	57237634	57367853	ENSMUST00000141536	Gpd2
chrX	166387100	166387200	6	6	6	0.9	0.42	chrX	166344691	166388988	ENSMUST00000112223	Gpm6b
chr2	31201300	31201400	8	9	9	0.9	0.42	chr2	31196895	31207707	ENSMUST00000149622	Gpr107
chr2	21619400	21619500	6	6	6	0.9	0.42	chr2	21367566	21811688	ENSMUST00000155760	Gpr158
chr10	21367700	21367800	5	5	5	0.9	0.42	chr10	21367400	21368543	ENSMUST00000220392	Hbs1l
chr2	131143000	131143100	6	7	7	0.9	0.42	chr2	131127493	131145227	ENSMUST00000127862	Hspa12b
chr1	172319600	172319700	6	7	7	0.9	0.42	chr1	172318759	172319720	ENSMUST00000195659	Igsf8
chr1	40314500	40314600	13	14	13	0.9	0.42	chr1	40266585	40316201	ENSMUST00000114795	Il1r1
chr1	166305100	166305200	8	8	8	0.9	0.42	chr1	166254192	166311270	ENSMUST00000192426	Ildr2
chr7	139474400	139474500	10	11	11	0.9	0.42	chr7	139389108	139579652	ENSMUST00000106098	Inpp5a
chr2	83788600	83788700	11	12	12	0.9	0.42	chr2	83724396	83806916	ENSMUST00000028499	Itgav
chr1	15602300	15602400	6	6	6	0.9	0.42	chr1	15287253	15712548	ENSMUST00000175681	Kcnb2
chr6	21226700	21226800	5	5	5	0.9	0.42	chr6	21215502	21729805	ENSMUST00000081542	Kcnd2
chr1	32633600	32633700	6	6	6	0.9	0.42	chr1	32172713	32658568	ENSMUST00000027226	Khdrbs2
chr12	25018900	25019000	5	5	5	0.9	0.42	chr12	24974924	25059697	ENSMUST00000066652	Kidins220
chr18	12551700	12551800	5	6	5	0.9	0.42	chr18	12333818	12583013	ENSMUST00000092070	Lama3
chr1	91037900	91038000	7	8	7	0.9	0.42	chr1	90998736	91108640	ENSMUST00000189505	Lrrfip1
chr16	41674400	41674500	5	5	5	0.9	0.42	chr16	39984370	42176295	ENSMUST00000187695	Lsamp
chr2	140840200	140840300	6	6	6	0.9	0.42	chr2	140395434	142384388	ENSMUST00000078027	Macrod2
chr2	140895800	140895900	8	8	8	0.9	0.42	chr2	140395434	142384388	ENSMUST00000078027	Macrod2
chr2	16163600	16163700	7	7	7	0.9	0.42	chr2	15526478	16255555	ENSMUST00000146205	Malrd1
chr1	66389000	66389100	5	6	6	0.9	0.42	chr1	66387010	66401575	ENSMUST00000174590	Map2
chr10	20067400	20067500	7	7	7	0.9	0.42	chr10	19934471	20142753	ENSMUST00000095806	Map3k5
chr2	34479200	34479300	6	6	6	0.9	0.42	chr2	34406770	34497716	ENSMUST00000149383	Mapkap1
chr2	119973200	119973300	6	6	6	0.9	0.42	chr2	119972902	120025339	ENSMUST00000229024	Mapkbp1
chr14	120419200	120419300	5	6	5	0.9	0.42	chr14	120396486	120431697	ENSMUST00000227153	Mbnl2
chr1	127231700	127231800	5	5	5	0.9	0.42	chr1	127205014	127388212	ENSMUST00000189427	Mgat5
chr2	106797700	106797800	7	8	8	0.9	0.42	chr2	106695853	106867031	ENSMUST00000125023	Mpped2
chr2	74851000	74851100	6	7	6	0.9	0.42	chr2	74825829	74868814	ENSMUST00000155844	Mtx2
chr2	70396400	70396500	5	5	5	0.9	0.42	chr2	70039125	70429195	ENSMUST00000060208	Myo3b
chr8	95694800	95694900	7	8	7	0.9	0.42	chr8	95676979	95709144	ENSMUST00000160964	Ndrg4
chr1	171380700	171380800	5	6	6	0.9	0.42	chr1	171370354	171388285	ENSMUST00000094325	Nectin4
chr18	65024100	65024200	6	7	6	0.9	0.42	chr18	65023723	65170248	ENSMUST00000224890	Nedd4l
chr1	191828500	191828600	7	7	7	0.9	0.42	chr1	191827147	191829988	ENSMUST00000136733	Nek2
chr11	79422700	79422800	5	5	5	0.9	0.42	chr11	79339791	79458906	ENSMUST00000219057	Nf1
chr1	58459100	58459200	5	6	5	0.9	0.42	chr1	58457684	58461384	ENSMUST00000188295	Nif3l1
chr12	52264500	52264600	8	9	8	0.9	0.42	chr12	52176086	52271079	ENSMUST00000162111	Nubpl
chr1	62216800	62216900	6	6	6	0.9	0.42	chr1	61639242	62637923	ENSMUST00000046673	Pard3b
chr1	62428200	62428300	5	5	5	0.9	0.42	chr1	61639242	62637923	ENSMUST00000046673	Pard3b
chr1	62539900	62540000	9	10	9	0.9	0.42	chr1	61639242	62637923	ENSMUST00000046673	Pard3b
chr15	84294600	84294700	5	5	5	0.9	0.42	chr15	84232042	84315688	ENSMUST00000023072	Parvb
chr2	143735600	143735700	5	6	5	0.9	0.42	chr2	143546155	143816285	ENSMUST00000028905	Pcsk2
chr7	101463100	101463200	7	8	7	0.9	0.42	chr7	101450519	101512817	ENSMUST00000209537	Pde2a
chr2	178219600	178219700	6	6	6	0.9	0.42	chr2	178141932	178336072	ENSMUST00000103066	Phactr3
chr2	178243400	178243500	5	5	5	0.9	0.42	chr2	178141932	178336072	ENSMUST00000103066	Phactr3
chr2	156223600	156223700	6	7	7	0.9	0.42	chr2	156196753	156223992	ENSMUST00000135796	Phf20
chr1	106303200	106303300	5	5	5	0.9	0.42	chr1	106171751	106394250	ENSMUST00000061047	Phlpp1
chr1	106341900	106342000	8	8	8	0.9	0.42	chr1	106171751	106394250	ENSMUST00000061047	Phlpp1
chr2	134936600	134936700	7	7	7	0.9	0.42	chr2	134786174	134989373	ENSMUST00000130524	Plcb1
chr2	135071500	135071600	5	5	5	0.9	0.42	chr2	134786228	135254624	ENSMUST00000202531	Plcb1
chr2	135119300	135119400	8	9	9	0.9	0.42	chr2	134786228	135254624	ENSMUST00000202531	Plcb1
chr13	112824500	112824600	8	8	8	0.9	0.42	chr13	112800791	112867894	ENSMUST00000016144	Plpp1
chr17	88567900	88568000	6	6	6	0.9	0.42	chr17	88530117	88588367	ENSMUST00000038551	Ppp1r21
chr6	4950400	4950500	4	4	4	0.9	0.42	chr6	4902916	5159590	ENSMUST00000175889	Ppp1r9a
chr12	103585800	103585900	5	6	5	0.9	0.42	chr12	103581397	103591599	ENSMUST00000190664	Ppp4r4
chr6	65829400	65829500	5	6	5	0.9	0.42	chr6	65778987	65936376	ENSMUST00000031976	Prdm5
chr2	11244300	11244400	7	7	7	0.9	0.42	chr2	11172111	11263085	ENSMUST00000114853	Prkcq
chr2	167938900	167939000	16	17	17	0.9	0.42	chr2	167932394	167963687	ENSMUST00000144249	Ptpn1
chr1	128227100	128227200	5	5	5	0.9	0.42	chr1	128206991	128237735	ENSMUST00000190288	R3hdm1
chr1	6221400	6221500	8	8	8	0.9	0.42	chr1	6214662	6230704	ENSMUST00000162210	Rb1cc1
chr2	158028900	158029000	5	5	5	0.9	0.42	chr2	158028507	158048710	ENSMUST00000109519	Rprd1b
chr2	65715000	65715100	8	9	8	0.9	0.42	chr2	65668764	65765055	ENSMUST00000200829	Scn2a
chr15	32923300	32923400	6	6	6	0.9	0.42	chr15	32920722	33034935	ENSMUST00000022871	Sdc2
chr1	157556900	157557000	5	6	5	0.9	0.42	chr1	157533130	157562189	ENSMUST00000146873	Sec16b
chr2	124376100	124376200	8	8	8	0.9	0.42	chr2	124143004	124507701	ENSMUST00000151199	Sema6d
chr1	9804800	9804900	6	6	6	0.9	0.42	chr1	9798157	9830338	ENSMUST00000188625	Sgk3
chr2	129594800	129594900	7	7	7	0.9	0.42	chr2	129592834	129608992	ENSMUST00000127751	Sirpa
chr2	145254200	145254300	10	11	11	0.9	0.42	chr2	145167918	145518947	ENSMUST00000153249	Slc24a3
chr1	70067400	70067500	15	16	15	0.9	0.42	chr1	69826970	70267178	ENSMUST00000190833	Spag16
chr5	15555700	15555800	9	9	9	0.9	0.42	chr5	15516488	15656679	ENSMUST00000178227	Speer8-ps1
chr1	6818500	6818600	6	6	6	0.9	0.42	chr1	6817599	6833598	ENSMUST00000142304	St18
chr1	155172000	155172100	6	6	6	0.9	0.42	chr1	155158798	155177959	ENSMUST00000191769	Stx6
chr12	74142800	74142900	5	6	6	0.9	0.42	chr12	73997660	74273267	ENSMUST00000221220	Syt16
chr2	61645700	61645800	6	6	6	0.9	0.42	chr2	61643830	61649977	ENSMUST00000154693	Tank
chr1	51096900	51097000	7	7	7	0.9	0.42	chr1	50927518	51187270	ENSMUST00000081851	Tmeff2
chr1	105799800	105799900	5	5	5	0.9	0.42	chr1	105780749	105814403	ENSMUST00000187812	Tnfrsf11a
chr2	160712300	160712400	8	8	8	0.9	0.42	chr2	160645887	160722764	ENSMUST00000109468	Top1
chr1	150442100	150442200	7	8	8	0.9	0.42	chr1	150438931	150449927	ENSMUST00000152967	Tpr
chr2	101684600	101684700	8	8	8	0.9	0.42	chr2	101684214	101690085	ENSMUST00000144063	Traf6
chr2	58597000	58597100	6	6	6	0.9	0.42	chr2	58583675	58624605	ENSMUST00000229829	Upp2
chr14	20722200	20722300	5	5	5	0.9	0.42	chr14	20715274	20723618	ENSMUST00000223782	Zswim8
chr3	135887600	135887700	5	5	5	0.93	0.42	chr3	135884159	135888568	ENSMUST00000133810	Slc39a8
chr3	135887600	135887700	5	5	5	0.93	0.42	chr3	135884159	135888568	ENSMUST00000133810	Slc39a8
chr3	55355900	55356000	5	5	5	0.95	0.42	chr3	55242363	55539068	ENSMUST00000196745	Dclk1
chr3	55355900	55356000	5	5	5	0.95	0.42	chr3	55242363	55539068	ENSMUST00000196745	Dclk1
chr3	69492400	69492500	9	9	9	0.95	0.42	chr3	69316860	69560802	ENSMUST00000029355	Ppm1l
chr3	122615300	122615400	6	6	6	0.96	0.42	chr3	122538724	122619715	ENSMUST00000162409	Fnbp1l
chr3	123185600	123185700	8	8	8	0.96	0.42	chr3	123076518	123236096	ENSMUST00000106426	Synpo2
chr3	67346300	67346400	16	16	16	0.97	0.42	chr3	66981389	67356559	ENSMUST00000162036	Rsrc1
chr14	118662100	118662200	7	7	7	1	0.42	chr14	118483810	118676931	ENSMUST00000226703	Abcc4
chr2	23023300	23023400	14	14	14	1	0.42	chr2	22940363	23040104	ENSMUST00000153931	Abi1
chr2	93835400	93835500	30	31	30	1	0.42	chr2	93835437	93849679	ENSMUST00000068513	Accs
chr11	116171800	116171900	12	11	12	1	0.42	chr11	116171887	116182266	ENSMUST00000130229	Acox1
chr13	12334000	12334100	64	63	63	1	0.42	chr13	12269425	12340760	ENSMUST00000064204	Actn2
chr2	58497900	58498000	8	8	8	1	0.42	chr2	58477757	58538438	ENSMUST00000126407	Acvr1
chr1	25579300	25579400	5	5	5	1	0.42	chr1	25483910	25826347	ENSMUST00000189254	Adgrb3
chr1	25698800	25698900	36	37	36	1	0.42	chr1	25483910	25826347	ENSMUST00000189254	Adgrb3
chr1	134205800	134205900	13	13	13	1	0.42	chr1	134199222	134234578	ENSMUST00000169927	Adora1
chr1	134216400	134216500	5	5	5	1	0.42	chr1	134199222	134234578	ENSMUST00000169927	Adora1
chr1	38257700	38257800	9	9	9	1	0.42	chr1	38177325	38627185	ENSMUST00000095027	Aff3
chr1	38268900	38269000	16	17	16	1	0.42	chr1	38177325	38627185	ENSMUST00000095027	Aff3
chr1	38272600	38272700	6	6	6	1	0.42	chr1	38177325	38627185	ENSMUST00000095027	Aff3
chr1	38359100	38359200	7	7	7	1	0.42	chr1	38177325	38627185	ENSMUST00000095027	Aff3
chr1	54661500	54661600	7	7	7	1	0.42	chr1	54654910	54690947	ENSMUST00000177704	Ankrd44
chr2	114168100	114168200	26	27	26	1	0.42	chr2	114133367	114175246	ENSMUST00000125460	Aqr
chr1	10165200	10165300	5	5	5	1	0.42	chr1	10137570	10232670	ENSMUST00000088615	Arfgef1
chr7	123347100	123347200	7	7	7	1	0.42	chr7	123279217	123369851	ENSMUST00000207010	Arhgap17
chr2	106974200	106974300	9	9	9	1	0.42	chr2	106967407	106974397	ENSMUST00000124598	Arl14ep
chr16	29274700	29274800	10	10	10	1	0.42	chr16	29231850	29378732	ENSMUST00000075806	Atp13a5
chr1	164446900	164447000	5	5	5	1	0.42	chr1	164441458	164453777	ENSMUST00000193367	Atp1b1
chr6	113837000	113837100	33	32	33	1	0.42	chr6	113803337	113891370	ENSMUST00000135199	Atp2b2
chr13	45786500	45786600	9	9	9	1	0.42	chr13	45549754	45964976	ENSMUST00000091628	Atxn1
chr1	158248800	158248900	11	10	11	1	0.42	chr1	158245268	158356229	ENSMUST00000195271	Brinp2
chr1	154502400	154502500	16	17	16	1	0.42	chr1	154392518	154725920	ENSMUST00000004214	Cacna1e
chr1	154591700	154591800	15	14	15	1	0.42	chr1	154392518	154725920	ENSMUST00000004214	Cacna1e
chr1	154696500	154696600	30	29	29	1	0.42	chr1	154392518	154725920	ENSMUST00000004214	Cacna1e
chr2	52638300	52638400	11	12	12	1	0.42	chr2	52428319	52676582	ENSMUST00000178799	Cacnb4
chr2	5430000	5430100	26	27	27	1	0.42	chr2	5298886	5676046	ENSMUST00000114987	Camk1d
chr2	5461600	5461700	24	23	24	1	0.42	chr2	5298886	5676046	ENSMUST00000114987	Camk1d
chr2	5599400	5599500	10	9	9	1	0.42	chr2	5298886	5676046	ENSMUST00000114987	Camk1d
chr4	150992600	150992700	11	12	12	1	0.42	chr4	150917321	151861669	ENSMUST00000169423	Camta1
chr2	6553700	6553800	5	5	5	1	0.42	chr2	6546871	6592800	ENSMUST00000182355	Celf2
chr2	6652100	6652200	6	5	5	1	0.42	chr2	6546239	6721613	ENSMUST00000142941	Celf2
chr2	6703100	6703200	7	7	7	1	0.42	chr2	6546239	6721613	ENSMUST00000142941	Celf2
chr2	6729300	6729400	7	7	7	1	0.42	chr2	6624703	6871972	ENSMUST00000123142	Celf2
chr2	6793000	6793100	5	5	5	1	0.42	chr2	6624703	6871972	ENSMUST00000123142	Celf2
chr2	6912500	6912600	6	6	6	1	0.42	chr2	6664002	7081207	ENSMUST00000114923	Celf2
chr1	176775600	176775700	12	11	11	1	0.42	chr1	176772729	176778258	ENSMUST00000193098	Cep170
chr2	29046500	29046600	15	14	15	1	0.42	chr2	28926948	29055024	ENSMUST00000189027	Cfap77
chr2	73691200	73691300	31	31	31	1	0.42	chr2	73679621	73768853	ENSMUST00000135904	Chn1
chr2	181031700	181031800	12	11	11	1	0.42	chr2	181029424	181039225	ENSMUST00000135766	Chrna4
chr1	24299800	24299900	8	7	7	1	0.42	chr1	24261889	24452745	ENSMUST00000144297	Col19a1
chr1	37698700	37698800	13	12	12	1	0.42	chr1	37637985	37719795	ENSMUST00000160589	Cracdl
chr1	37699300	37699400	27	28	27	1	0.42	chr1	37637985	37719795	ENSMUST00000160589	Cracdl
chr1	37703000	37703100	5	5	5	1	0.42	chr1	37637985	37719795	ENSMUST00000160589	Cracdl
chr2	30413700	30413800	53	54	53	1	0.42	chr2	30413044	30414339	ENSMUST00000146822	Crat
chr8	17401400	17401500	17	16	16	1	0.42	chr8	17214755	17535385	ENSMUST00000133933	Csmd1
chr15	48546900	48547000	29	28	28	1	0.42	chr15	48254341	48791989	ENSMUST00000160716	Csmd3
chr2	84637300	84637400	17	17	17	1	0.42	chr2	84624377	84638105	ENSMUST00000126092	Ctnnd1
chr2	13415100	13415200	12	11	11	1	0.42	chr2	13276337	13491813	ENSMUST00000091436	Cubn
chr17	46513400	46513500	6	6	6	1	0.42	chr17	46500609	46520665	ENSMUST00000183078	Cul9
chr5	136440400	136440500	9	9	9	1	0.42	chr5	136362294	136567252	ENSMUST00000176501	Cux1
chr2	77905800	77905900	7	7	7	1	0.42	chr2	77895765	77924528	ENSMUST00000137494	Cwc22
chr5	45299000	45299100	35	36	36	1	0.42	chr5	45009170	45424402	ENSMUST00000197016	D5Ertd615e
chr2	38133900	38134000	7	7	7	1	0.42	chr2	38021265	38166081	ENSMUST00000126889	Dennd1a
chr2	38168700	38168800	18	17	17	1	0.42	chr2	38159251	38243470	ENSMUST00000136116	Dennd1a
chr14	78699200	78699300	14	14	14	1	0.42	chr14	78569608	78725089	ENSMUST00000074729	Dgkh
chr2	91936400	91936500	8	8	8	1	0.42	chr2	91935906	91938028	ENSMUST00000124427	Dgkz
chr2	130789200	130789300	29	28	28	1	0.42	chr2	130777453	130810894	ENSMUST00000123049	Dnaaf9
chr1	84387700	84387800	9	9	9	1	0.42	chr1	84369838	84696221	ENSMUST00000049126	Dner
chr1	84577600	84577700	7	7	7	1	0.42	chr1	84533943	84696019	ENSMUST00000191306	Dner
chr1	80507300	80507400	9	9	9	1	0.42	chr1	80501640	80530165	ENSMUST00000189486	Dock10
chr1	80538800	80538900	18	19	19	1	0.42	chr1	80501187	80592832	ENSMUST00000190595	Dock10
chr1	80541500	80541600	8	9	8	1	0.42	chr1	80501187	80592832	ENSMUST00000190595	Dock10
chr1	80605900	80606000	23	22	22	1	0.42	chr1	80501712	80665275	ENSMUST00000190983	Dock10
chr1	123928300	123928400	6	6	6	1	0.42	chr1	123332141	124045163	ENSMUST00000112603	Dpp10
chr1	124511700	124511800	5	6	6	1	0.42	chr1	123332141	124846039	ENSMUST00000239072	Dpp10
chr9	7151400	7151500	9	9	9	1	0.42	chr9	7142713	7177044	ENSMUST00000147056	Dync2h1
chr1	181991900	181992000	6	6	6	1	0.42	chr1	181956110	182019676	ENSMUST00000192497	Enah
chr1	77420800	77420900	6	6	6	1	0.42	chr1	77367188	77515079	ENSMUST00000188952	Epha4
chr1	77429300	77429400	6	7	6	1	0.42	chr1	77367188	77515079	ENSMUST00000188952	Epha4
chr1	77436700	77436800	5	5	5	1	0.42	chr1	77367188	77515079	ENSMUST00000188952	Epha4
chr1	77440800	77440900	10	10	10	1	0.42	chr1	77367188	77515079	ENSMUST00000188952	Epha4
chr16	59770100	59770200	38	37	38	1	0.42	chr16	59653482	60605248	ENSMUST00000068860	Epha6
chr14	65068800	65068900	6	6	6	1	0.42	chr14	65052062	65098105	ENSMUST00000225633	Extl3
chr1	36567200	36567300	7	7	7	1	0.42	chr1	36564866	36587687	ENSMUST00000193155	Fam178b
chr1	36673000	36673100	9	8	8	1	0.42	chr1	36599975	36683183	ENSMUST00000114981	Fam178b
chr2	11772600	11772700	13	14	14	1	0.42	chr2	11767494	11777507	ENSMUST00000151402	Fbh1
chr15	99350100	99350200	8	8	8	1	0.42	chr15	99317224	99370449	ENSMUST00000081224	Fmnl3
chr2	31046800	31046900	13	13	13	1	0.42	chr2	31033090	31055444	ENSMUST00000128431	Fnbp1
chr11	78382700	78382800	13	13	13	1	0.42	chr11	78357576	78386558	ENSMUST00000108294	Foxn1
chr2	121634000	121634100	5	6	5	1	0.42	chr2	121545528	121765108	ENSMUST00000110593	Frmd5
chr4	25768900	25769000	10	10	10	1	0.42	chr4	25609331	25800146	ENSMUST00000084770	Fut9
chr4	46811400	46811500	7	7	7	1	0.42	chr4	46798560	46859902	ENSMUST00000206773	Gabbr2
chr18	21274000	21274100	18	17	18	1	0.42	chr18	21128486	21300123	ENSMUST00000234115	Garem1
chr2	33022200	33022300	5	5	5	1	0.42	chr2	33019308	33027194	ENSMUST00000150242	Garnl3
chr2	33048100	33048200	7	7	7	1	0.42	chr2	33046614	33086800	ENSMUST00000135296	Garnl3
chr1	52198500	52198600	24	24	24	1	0.42	chr1	52196477	52200374	ENSMUST00000148917	Gls
chr1	52198600	52198700	36	35	35	1	0.42	chr1	52196477	52200374	ENSMUST00000148917	Gls
chr13	13393800	13393900	12	12	12	1	0.42	chr13	13365110	13394014	ENSMUST00000221340	Gpr137b
chr13	13393500	13393600	61	59	60	1	0.42	chr13	13357619	13393614	ENSMUST00000021738	Gpr137b
chr2	73345400	73345500	6	6	6	1	0.42	chr2	73341957	73386412	ENSMUST00000112044	Gpr155
chr6	135854500	135854600	36	37	36	1	0.42	chr6	135713232	136173125	ENSMUST00000053880	Grin2b
chr1	92054100	92054200	17	17	17	1	0.42	chr1	92029965	92113331	ENSMUST00000185341	Hdac4
chr1	93423800	93423900	11	11	11	1	0.42	chr1	93408001	93440792	ENSMUST00000186164	Hdlbp
chr1	54012600	54012700	56	57	56	1	0.42	chr1	53806875	54194048	ENSMUST00000120904	Hecw2
chr1	54065600	54065700	9	9	9	1	0.42	chr1	53806875	54194048	ENSMUST00000120904	Hecw2
chr1	54093400	54093500	34	35	35	1	0.42	chr1	53806875	54194048	ENSMUST00000120904	Hecw2
chr1	72860800	72860900	8	8	8	1	0.42	chr1	72858064	72874275	ENSMUST00000137339	Igfbp5
chr6	121392800	121392900	12	13	12	1	0.42	chr6	121372932	121473623	ENSMUST00000129815	Iqsec3
chr9	27136600	27136700	7	6	6	1	0.42	chr9	27097383	27155393	ENSMUST00000034472	Jam3
chr1	189232900	189233000	8	8	8	1	0.42	chr1	189210061	189243434	ENSMUST00000192529	Kcnk2
chr1	189289100	189289200	45	46	45	1	0.42	chr1	189209789	189343355	ENSMUST00000193319	Kcnk2
chr15	66021500	66021600	47	49	48	1	0.42	chr15	65986386	66286642	ENSMUST00000070256	Kcnq3
chr6	138550500	138550600	13	12	13	1	0.42	chr6	138362917	138581968	ENSMUST00000162772	Lmo3
chr2	33595300	33595400	11	11	11	1	0.42	chr2	33567155	33632283	ENSMUST00000137559	Lmx1b
chr2	42624400	42624500	10	10	10	1	0.42	chr2	42054118	42652926	ENSMUST00000204204	Lrp1b
chr12	69885100	69885200	5	5	5	1	0.42	chr12	69803749	69893009	ENSMUST00000110567	Map4k5
chr1	72439500	72439600	32	31	31	1	0.42	chr1	72427111	72536930	ENSMUST00000047786	Marchf4
chr1	184959000	184959100	69	67	68	1	0.42	chr1	184919516	184999475	ENSMUST00000192657	Mark1
chr1	184969500	184969600	37	36	37	1	0.42	chr1	184919516	184999475	ENSMUST00000192657	Mark1
chr10	59454100	59454200	41	42	41	1	0.42	chr10	59448596	59458160	ENSMUST00000009791	Mcu
chr12	66615100	66615200	5	5	5	1	0.42	chr12	66506542	66655343	ENSMUST00000223289	Mdga2
chr9	86592700	86592800	20	19	19	1	0.42	chr9	86582685	86618704	ENSMUST00000189968	Me1
chr2	115922500	115922600	8	8	8	1	0.42	chr2	115864272	116042046	ENSMUST00000151279	Meis2
chr2	71020800	71020900	14	14	14	1	0.42	chr2	70978923	71055572	ENSMUST00000090849	Mettl8
chr1	52722700	52722800	15	15	15	1	0.42	chr1	52675622	52727358	ENSMUST00000147421	Mfsd6
chr6	121074200	121074300	26	25	25	1	0.42	chr6	121007239	121081588	ENSMUST00000203254	Mical3
chr1	51777000	51777100	7	7	7	1	0.42	chr1	51776392	51795225	ENSMUST00000136701	Myo1b
chr10	63203300	63203400	6	6	6	1	0.42	chr10	63115794	63203952	ENSMUST00000095580	Mypn
chr1	13188500	13188600	43	44	43	1	0.42	chr1	13182283	13372429	ENSMUST00000139970	Ncoa2
chr2	156974000	156974100	11	12	12	1	0.42	chr2	156948260	156991927	ENSMUST00000156651	Ndrg3
chr1	92447000	92447100	41	40	40	1	0.42	chr1	92439841	92460717	ENSMUST00000153897	Ndufa10
chr2	17715900	17716000	9	9	9	1	0.42	chr2	17343908	17731043	ENSMUST00000028080	Nebl
chr4	15063300	15063400	12	13	12	1	0.42	chr4	14952244	15149131	ENSMUST00000041606	Necab1
chr1	132566300	132566400	6	6	6	1	0.42	chr1	132564689	132741757	ENSMUST00000094569	Nfasc
chr1	87511800	87511900	9	10	10	1	0.42	chr1	87476833	87573870	ENSMUST00000068681	Ngef
chr1	87521700	87521800	6	6	6	1	0.42	chr1	87476833	87573870	ENSMUST00000068681	Ngef
chr1	74985500	74985600	12	12	12	1	0.42	chr1	74967138	75046639	ENSMUST00000152855	Nhej1
chr4	20428400	20428500	7	7	7	1	0.42	chr4	20118873	20778567	ENSMUST00000119374	Nkain3
chr2	153416100	153416200	6	6	6	1	0.42	chr2	153407465	153444479	ENSMUST00000109784	Nol4l
chr1	170445700	170445800	27	26	27	1	0.42	chr1	170338208	170454914	ENSMUST00000160816	Nos1ap
chr1	170498300	170498400	5	5	5	1	0.42	chr1	170327213	170557110	ENSMUST00000160466	Nos1ap
chr1	170526300	170526400	6	6	6	1	0.42	chr1	170327213	170557110	ENSMUST00000160466	Nos1ap
chr1	170555500	170555600	36	37	36	1	0.42	chr1	170327213	170557110	ENSMUST00000160466	Nos1ap
chr1	153540900	153541000	9	9	9	1	0.42	chr1	153503014	153550045	ENSMUST00000041874	Npl
chr17	90100500	90100600	10	10	10	1	0.42	chr17	90033630	91088907	ENSMUST00000072671	Nrxn1
chr5	38158400	38158500	21	22	22	1	0.42	chr5	38144713	38159362	ENSMUST00000201341	Nsg1
chr2	29230400	29230500	8	8	8	1	0.42	chr2	29194820	29248040	ENSMUST00000048455	Ntng2
chr1	97905100	97905200	5	5	5	1	0.42	chr1	97821099	97977255	ENSMUST00000161567	Pam
chr1	158755800	158755900	11	11	11	1	0.42	chr1	158711726	158958367	ENSMUST00000159861	Pappa2
chr1	168300700	168300800	11	12	11	1	0.42	chr1	168158731	168431504	ENSMUST00000064438	Pbx1
chr1	168409100	168409200	8	8	8	1	0.42	chr1	168158731	168431504	ENSMUST00000064438	Pbx1
chr1	171194800	171194900	7	8	7	1	0.42	chr1	171173261	171196268	ENSMUST00000111332	Pcp4l1
chr2	80065900	80066000	7	7	7	1	0.42	chr2	79834453	80128834	ENSMUST00000102654	Pde1a
chr10	78449500	78449600	28	27	28	1	0.42	chr10	78436743	78464975	ENSMUST00000041616	Pdxk
chr1	84067500	84067600	6	6	6	1	0.42	chr1	84036295	84284645	ENSMUST00000168574	Pid1
chr1	64924300	64924400	13	13	13	1	0.42	chr1	64860297	64928097	ENSMUST00000140857	Plekhm3
chr1	53296700	53296800	14	14	14	1	0.42	chr1	53281946	53297015	ENSMUST00000126412	Pms1
chr18	70509600	70509700	24	25	25	1	0.42	chr18	70508688	70511052	ENSMUST00000235127	Poli
chr18	61345200	61345300	27	26	26	1	0.42	chr18	61298509	61400400	ENSMUST00000063307	Ppargc1b
chr1	134307400	134307500	13	12	12	1	0.42	chr1	134298380	134311598	ENSMUST00000186553	Ppfia4
chr1	97769800	97769900	7	7	7	1	0.42	chr1	97706047	97770411	ENSMUST00000042509	Ppip5k2
chr1	134861000	134861100	7	7	7	1	0.42	chr1	134759968	134955851	ENSMUST00000168381	Ppp1r12b
chr1	33480900	33481000	7	7	7	1	0.42	chr1	33478941	33622142	ENSMUST00000189552	Prim2
chr2	30920500	30920600	9	9	9	1	0.42	chr2	30892295	30929863	ENSMUST00000132244	Ptges
chr9	96865400	96865500	13	14	14	1	0.42	chr9	96823335	96889413	ENSMUST00000112951	Pxylp1
chr9	96851700	96851800	7	7	7	1	0.42	chr9	96839085	96854924	ENSMUST00000135834	Pxylp1
chr14	16481800	16481900	14	15	14	1	0.42	chr14	16443819	16575045	ENSMUST00000225594	Rarb
chr2	152322000	152322100	64	62	63	1	0.42	chr2	152316333	152322997	ENSMUST00000130165	Rbck1
chr11	118673700	118673800	28	27	28	1	0.42	chr11	118489761	118909550	ENSMUST00000117731	Rbfox3
chr11	118680900	118681000	9	8	9	1	0.42	chr11	118489761	118909550	ENSMUST00000117731	Rbfox3
chr11	76024200	76024300	31	32	32	1	0.42	chr11	76019193	76027782	ENSMUST00000021207	Rflnb
chr1	152558900	152559000	7	8	8	1	0.42	chr1	152557542	152592759	ENSMUST00000128251	Rgl1
chr1	5022700	5022800	11	12	11	1	0.42	chr1	4912341	5070282	ENSMUST00000147158	Rgs20
chr1	22297100	22297200	5	6	6	1	0.42	chr1	22286914	22315805	ENSMUST00000164877	Rims1
chr1	22797300	22797400	10	11	11	1	0.42	chr1	22286250	22805724	ENSMUST00000081544	Rims1
chr10	4432100	4432200	6	6	6	1	0.42	chr10	4426093	4432344	ENSMUST00000156940	Rmnd1
chr5	143050300	143050400	11	11	11	1	0.42	chr5	142990892	143112994	ENSMUST00000053498	Rnf216
chr2	112778500	112778600	8	8	8	1	0.42	chr2	112631379	113030331	ENSMUST00000091818	Ryr3
chr2	113826400	113826500	5	5	5	1	0.42	chr2	113776361	113829121	ENSMUST00000024005	Scg5
chr2	125778800	125778900	5	6	6	1	0.42	chr2	125736985	125782870	ENSMUST00000053699	Secisbp2l
chr11	47812800	47812900	8	7	7	1	0.42	chr11	47578804	47988969	ENSMUST00000128558	Sgcd
chr2	32425700	32425800	108	105	107	1	0.42	chr2	32414969	32430752	ENSMUST00000113308	Slc25a25
chr7	74528700	74528800	7	7	7	1	0.42	chr7	74504238	74552594	ENSMUST00000138099	Slco3a1
chr15	74725700	74725800	6	6	6	1	0.42	chr15	74724317	74728034	ENSMUST00000190433	Slurp1
chr4	141518600	141518700	17	16	16	1	0.42	chr4	141467889	141538449	ENSMUST00000078886	Spen
chr15	90897000	90897100	7	7	7	1	0.42	chr15	90891401	90898428	ENSMUST00000230085	Spn-ps
chr2	23508600	23508700	6	6	6	1	0.42	chr2	23506219	23572104	ENSMUST00000132484	Spopl
chr10	121997000	121997100	5	6	5	1	0.42	chr10	121780990	122047308	ENSMUST00000020322	Srgap1
chr10	121980400	121980500	7	7	7	1	0.42	chr10	121780990	122047308	ENSMUST00000020322	Srgap1
chr2	13756000	13756100	8	9	9	1	0.42	chr2	13657153	13793293	ENSMUST00000150781	St8sia6
chr1	16268800	16268900	10	10	10	1	0.42	chr1	16228800	16519228	ENSMUST00000054668	Stau2
chr1	16375000	16375100	11	12	12	1	0.42	chr1	16344197	16375395	ENSMUST00000115360	Stau2
chr1	93621000	93621100	15	16	16	1	0.42	chr1	93619750	93635722	ENSMUST00000027498	Stk25
chr2	68340200	68340300	18	18	18	1	0.42	chr2	68210447	68366519	ENSMUST00000126663	Stk39
chr2	68368100	68368200	48	50	49	1	0.42	chr2	68358985	68386681	ENSMUST00000149581	Stk39
chr10	9785800	9785900	18	17	18	1	0.42	chr10	9759995	9798037	ENSMUST00000151435	Stxbp5
chr13	16965300	16965400	8	8	8	1	0.42	chr13	16857471	17694739	ENSMUST00000068545	Sugct
chr14	101516100	101516200	6	6	6	1	0.42	chr14	101443722	101608486	ENSMUST00000162617	Tbc1d4
chr1	39461500	39461600	21	20	20	1	0.42	chr1	39372295	39478661	ENSMUST00000192531	Tbc1d8
chr6	83390900	83391000	4	4	4	1	0.42	chr6	83362372	83441675	ENSMUST00000089622	Tet3
chr7	65500800	65500900	8	8	8	1	0.42	chr7	65342616	65527696	ENSMUST00000206228	Tjp1
chr4	72158100	72158200	14	15	14	1	0.42	chr4	72117141	72200919	ENSMUST00000074216	Tle1
chr1	74053100	74053200	7	7	7	1	0.42	chr1	73910231	74091351	ENSMUST00000187584	Tns1
chr15	50666000	50666100	7	8	8	1	0.42	chr15	50654751	50889691	ENSMUST00000165201	Trps1
chr12	100404600	100404700	13	13	13	1	0.42	chr12	100300769	100520826	ENSMUST00000062957	Ttc7b
chr2	35789800	35789900	13	12	12	1	0.42	chr2	35784084	35882002	ENSMUST00000160939	Ttll11
chr2	120871600	120871700	17	16	16	1	0.42	chr2	120860268	120970715	ENSMUST00000028728	Ubr1
chr8	71654700	71654800	5	5	5	1	0.42	chr8	71653606	71658495	ENSMUST00000176426	Unc13a
chr5	74046800	74046900	10	10	10	1	0.42	chr5	73998452	74068420	ENSMUST00000119154	Usp46
chr2	126765800	126765900	20	19	19	1	0.42	chr2	126761049	126770456	ENSMUST00000145194	Usp50
chr1	3458000	3458100	25	26	25	1	0.42	chr1	3214481	3671498	ENSMUST00000070533	Xkr4
chr2	33409000	33409100	39	38	39	1	0.42	chr2	33406107	33428222	ENSMUST00000091037	Zbtb34
chr2	45069200	45069300	38	37	38	1	0.42	chr2	45001781	45110244	ENSMUST00000201211	Zeb2
chr12	40427800	40427900	6	6	6	1	0.42	chr12	40315045	40445774	ENSMUST00000069692	Zfp277
chr2	77684100	77684200	7	7	7	1	0.42	chr2	77410633	77703272	ENSMUST00000171063	Zfp385b
chr2	77784700	77784800	17	17	17	1	0.42	chr2	77411099	77816816	ENSMUST00000111831	Zfp385b
chr14	56811600	56811700	87	85	86	1	0.42	chr14	56797185	56811633	ENSMUST00000224498	Zmym5
chr2	127933700	127933800	15	15	15	1	0.42	chr2	127909057	128123508	ENSMUST00000110344	Acoxl
chr2	128111900	128112000	19	20	19	1	0.42	chr2	127909057	128123508	ENSMUST00000110344	Acoxl
chr5	137561700	137561800	22	23	22	1	0.42	chr5	137553516	137563204	ENSMUST00000136088	Actl6b
chr1	63554900	63555000	6	6	6	1	0.42	chr1	63445909	63569094	ENSMUST00000114101	Adam23
chr5	81672000	81672100	12	12	12	1	0.42	chr5	81020751	81688743	ENSMUST00000149280	Adgrl3
chr1	89481100	89481200	7	7	7	1	0.42	chr1	89454873	89890001	ENSMUST00000190096	Agap1
chr1	89576900	89577000	14	14	14	1	0.42	chr1	89454873	89890001	ENSMUST00000190096	Agap1
chr1	89584100	89584200	7	7	7	1	0.42	chr1	89454873	89890001	ENSMUST00000190096	Agap1
chr1	89607200	89607300	8	8	8	1	0.42	chr1	89454873	89890001	ENSMUST00000190096	Agap1
chr1	89798700	89798800	15	14	14	1	0.42	chr1	89789162	89834588	ENSMUST00000212924	Agap1
chr4	111505400	111505500	19	20	19	1	0.42	chr4	110397697	111567010	ENSMUST00000106591	Agbl4
chr2	75931100	75931200	24	25	25	1	0.42	chr2	75832176	75931350	ENSMUST00000047232	Agps
chr2	91814400	91814500	6	6	6	1	0.42	chr2	91773231	91824519	ENSMUST00000133490	Ambra1
chr2	136529100	136529200	40	39	39	1	0.42	chr2	136515518	136550131	ENSMUST00000123214	Ankef1
chr1	34753700	34753800	48	46	47	1	0.42	chr1	34750580	34807144	ENSMUST00000159021	Arhgef4
chr1	86175300	86175400	31	29	30	1	0.42	chr1	86154818	86177701	ENSMUST00000153653	Armc9
chr1	86225500	86225600	10	9	10	1	0.42	chr1	86154779	86246326	ENSMUST00000123618	Armc9
chr1	86235200	86235300	6	7	6	1	0.42	chr1	86154779	86246326	ENSMUST00000123618	Armc9
chr1	152771100	152771200	8	9	8	1	0.42	chr1	152768498	152774395	ENSMUST00000143008	Arpc5
chr1	139461500	139461600	11	11	11	1	0.42	chr1	139454772	139474334	ENSMUST00000199998	Aspm
chr1	138275100	138275200	11	10	10	1	0.42	chr1	138273737	138289462	ENSMUST00000027643	Atp6v1g3
chr2	67711200	67711300	15	14	15	1	0.42	chr2	67565870	67810894	ENSMUST00000188614	B3galt1
chr2	67931900	67932000	7	7	7	1	0.42	chr2	67748211	68118150	ENSMUST00000180887	B3galt1
chr8	121954000	121954100	20	19	20	1	0.42	chr8	121949749	121997183	ENSMUST00000172628	Banp
chr1	136089500	136089600	5	5	5	1	0.42	chr1	136073553	136119529	ENSMUST00000161865	Cacna1s
chr2	14656100	14656200	11	10	10	1	0.42	chr2	14605121	14960857	ENSMUST00000156027	Cacnb2
chr7	122670700	122670800	13	14	13	1	0.42	chr7	122670491	122769393	ENSMUST00000084615	Cacng3
chr9	47696800	47696900	10	11	10	1	0.42	chr9	47530172	47853385	ENSMUST00000114548	Cadm1
chr9	21588300	21588400	5	4	5	1	0.42	chr9	21587344	21592623	ENSMUST00000216160	Carm1
chr1	180023900	180024000	14	13	14	1	0.42	chr1	179990739	180038386	ENSMUST00000132894	Cdc42bpa
chr2	179579000	179579100	34	33	34	1	0.42	chr2	179444232	179780319	ENSMUST00000124708	Cdh4
chr2	68981300	68981400	13	14	13	1	0.42	chr2	68947259	69050972	ENSMUST00000155748	Cers6
chr2	154692900	154693000	55	56	56	1	0.42	chr2	154691069	154694281	ENSMUST00000136788	Chmp4b
chr2	91928600	91928700	7	7	7	1	0.42	chr2	91927248	91928688	ENSMUST00000045537	Chrm4
chr1	118470500	118470600	9	9	9	1	0.42	chr1	118459587	118497763	ENSMUST00000203009	Clasp1
chr1	118488400	118488500	7	7	7	1	0.42	chr1	118459587	118497763	ENSMUST00000203009	Clasp1
chr1	179621400	179621500	6	6	6	1	0.42	chr1	179546369	179627478	ENSMUST00000040706	Cnst
chr1	115808900	115809000	25	24	24	1	0.42	chr1	115684755	116587323	ENSMUST00000043725	Cntnap5a
chr1	24189200	24189300	28	27	28	1	0.42	chr1	24177609	24252684	ENSMUST00000054588	Col9a1
chr1	24245000	24245100	10	9	10	1	0.42	chr1	24177609	24252684	ENSMUST00000054588	Col9a1
chr18	46967300	46967400	5	5	5	1	0.42	chr18	46958857	46990802	ENSMUST00000234952	Commd10
chr1	93210200	93210300	5	5	5	1	0.42	chr1	93168724	93231072	ENSMUST00000138595	Crocc2
chr4	128256600	128256700	7	7	7	1	0.42	chr4	127987856	128339657	ENSMUST00000129619	Csmd2
chr4	103887000	103887100	7	6	7	1	0.42	chr4	103619358	104178521	ENSMUST00000143294	Dab1
chr2	35728900	35729000	6	6	6	1	0.42	chr2	35692332	35728947	ENSMUST00000124098	Dab2ip
chr11	67806800	67806900	16	15	16	1	0.42	chr11	67798286	67816002	ENSMUST00000168612	Dhrs7c
chr13	9450400	9450500	49	50	49	1	0.42	chr13	9276527	9668928	ENSMUST00000174552	Dip2c
chr2	80352600	80352700	17	16	17	1	0.42	chr2	80315465	80354043	ENSMUST00000028392	Dnajc10
chr1	33940500	33940600	9	9	9	1	0.42	chr1	33908224	34307592	ENSMUST00000183034	Dst
chr1	34274000	34274100	7	7	7	1	0.42	chr1	34236595	34274283	ENSMUST00000194192	Dst
chr1	132455200	132455300	5	5	5	1	0.42	chr1	132454574	132457639	ENSMUST00000188006	Dstyk
chr1	178459800	178459900	8	8	8	1	0.42	chr1	178448783	178481471	ENSMUST00000192905	Efcab2
chr1	131184800	131184900	32	33	32	1	0.42	chr1	131153180	131187658	ENSMUST00000131855	Eif2d
chr1	131186300	131186400	25	27	26	1	0.42	chr1	131153180	131187658	ENSMUST00000131855	Eif2d
chr12	28796800	28796900	7	7	7	1	0.42	chr12	28751802	28869865	ENSMUST00000221877	Eipr1
chr2	156432200	156432300	19	18	18	1	0.42	chr2	156421051	156502428	ENSMUST00000142048	Epb41l1
chr4	5677000	5677100	17	18	18	1	0.42	chr4	5644124	5733523	ENSMUST00000144605	Fam110b
chr13	78037300	78037400	8	8	8	1	0.42	chr13	77708689	78163655	ENSMUST00000163257	Fam172a
chr2	113361900	113362000	5	5	5	1	0.42	chr2	113327770	113498056	ENSMUST00000110954	Fmn1
chr2	113446800	113446900	9	8	8	1	0.42	chr2	113327770	113498056	ENSMUST00000110954	Fmn1
chr2	52873900	52874000	8	7	8	1	0.42	chr2	52857867	53131878	ENSMUST00000050719	Fmnl2
chr2	52936100	52936200	9	10	10	1	0.42	chr2	52857867	53131878	ENSMUST00000050719	Fmnl2
chr2	90754400	90754500	13	13	13	1	0.42	chr2	90752571	90757454	ENSMUST00000126829	Fnbp4
chr12	76825700	76825800	8	9	9	1	0.42	chr12	76765588	76920659	ENSMUST00000125842	Fntb
chr2	4287300	4287400	9	9	9	1	0.42	chr2	4285559	4431264	ENSMUST00000239018	Frmd4a
chr2	4287400	4287500	10	11	11	1	0.42	chr2	4285559	4431264	ENSMUST00000239018	Frmd4a
chr2	4392100	4392200	18	18	18	1	0.42	chr2	4389615	4433512	ENSMUST00000141746	Frmd4a
chr2	22639900	22640000	7	7	7	1	0.42	chr2	22622204	22693874	ENSMUST00000028123	Gad2
chr2	54854600	54854700	7	7	7	1	0.42	chr2	54516539	55112961	ENSMUST00000068595	Galnt13
chr10	58294400	58294500	78	80	79	1	0.42	chr10	58255496	58305599	ENSMUST00000057659	Gcc2
chr2	70709000	70709100	7	8	8	1	0.42	chr2	70661575	70712636	ENSMUST00000133432	Gorasp2
chr2	26342000	26342100	14	14	14	1	0.42	chr2	26339447	26344724	ENSMUST00000132276	Gpsm1
chr5	121323000	121323100	23	23	23	1	0.42	chr5	121305729	121324823	ENSMUST00000100769	Hectd4
chr2	31365800	31365900	144	138	141	1	0.42	chr2	31314414	31460738	ENSMUST00000113532	Hmcn2
chr5	112358000	112358100	6	5	5	1	0.42	chr5	112343082	112378414	ENSMUST00000112359	Hps4
chr2	24341600	24341700	6	7	6	1	0.42	chr2	24336855	24349457	ENSMUST00000142093	Il1rn
chr1	166301600	166301700	25	26	25	1	0.42	chr1	166254192	166311270	ENSMUST00000192426	Ildr2
chr1	166305200	166305300	6	6	6	1	0.42	chr1	166254192	166311270	ENSMUST00000192426	Ildr2
chr1	37379400	37379500	8	9	8	1	0.42	chr1	37377671	37380075	ENSMUST00000123124	Inpp4a
chr1	191612000	191612100	8	8	8	1	0.42	chr1	191575741	191621646	ENSMUST00000194877	Ints7
chr10	71373700	71373800	8	8	8	1	0.42	chr10	71347762	71385885	ENSMUST00000079252	Ipmk
chr2	83725200	83725300	6	6	6	1	0.42	chr2	83724526	83725789	ENSMUST00000148256	Itgav
chr1	180384400	180384500	15	16	15	1	0.42	chr1	180330484	180424802	ENSMUST00000070181	Itpkb
chr13	44878100	44878200	12	13	12	1	0.42	chr13	44840690	44914319	ENSMUST00000173906	Jarid2
chr6	21339600	21339700	7	7	7	1	0.42	chr6	21215502	21729805	ENSMUST00000081542	Kcnd2
chr1	192236300	192236400	6	6	6	1	0.42	chr1	192190773	192510159	ENSMUST00000078470	Kcnh1
chr18	45500700	45500800	5	5	5	1	0.42	chr18	45269004	45685883	ENSMUST00000183850	Kcnn2
chr1	32272500	32272600	6	6	6	1	0.42	chr1	32172886	32311090	ENSMUST00000185666	Khdrbs2
chr1	32444300	32444400	29	30	30	1	0.42	chr1	32172713	32658568	ENSMUST00000027226	Khdrbs2
chr12	3400100	3400200	5	5	5	1	0.42	chr12	3400084	3403139	ENSMUST00000218952	Kif3c
chr2	49683600	49683700	7	8	7	1	0.42	chr2	49619297	49774778	ENSMUST00000028102	Kif5c
chr9	34706700	34706800	9	9	9	1	0.42	chr9	34486125	35035280	ENSMUST00000115148	Kirrel3
chr1	193296700	193296800	6	5	6	1	0.42	chr1	193207731	193325992	ENSMUST00000192322	Lamb3
chr2	136063600	136063700	7	7	7	1	0.42	chr2	136059430	136069905	ENSMUST00000123436	Lamp5
chr5	23197200	23197300	13	13	13	1	0.42	chr5	23100551	23275588	ENSMUST00000196406	Lhfpl3
chr1	180658000	180658100	8	8	8	1	0.42	chr1	180641365	180675041	ENSMUST00000191744	Lin9
chr1	191723800	191723900	46	45	46	1	0.42	chr1	191718520	191760184	ENSMUST00000130876	Lpgat1
chr2	96318200	96318300	10	10	10	1	0.42	chr2	96318215	97630983	ENSMUST00000162807	Lrrc4c
chr2	96401300	96401400	32	33	32	1	0.42	chr2	96318215	97630983	ENSMUST00000162807	Lrrc4c
chr2	96804300	96804400	31	30	30	1	0.42	chr2	96318215	97630983	ENSMUST00000162807	Lrrc4c
chr2	97488600	97488700	6	6	6	1	0.42	chr2	97468088	97629063	ENSMUST00000170144	Lrrc4c
chr2	97534700	97534800	12	13	13	1	0.42	chr2	97468088	97629063	ENSMUST00000170144	Lrrc4c
chr2	97590700	97590800	32	33	32	1	0.42	chr2	97468088	97629063	ENSMUST00000170144	Lrrc4c
chr2	97593400	97593500	12	11	12	1	0.42	chr2	97468088	97629063	ENSMUST00000170144	Lrrc4c
chr1	132916000	132916100	18	19	18	1	0.42	chr1	132880354	132937150	ENSMUST00000159088	Lrrn2
chr2	140395600	140395700	9	9	9	1	0.42	chr2	140395459	140420495	ENSMUST00000124403	Macrod2
chr2	140553100	140553200	5	5	5	1	0.42	chr2	140395455	140645744	ENSMUST00000154505	Macrod2
chr2	140783700	140783800	16	16	16	1	0.42	chr2	140395432	140825872	ENSMUST00000138485	Macrod2
chr2	141522300	141522400	27	26	27	1	0.42	chr2	140395434	142384388	ENSMUST00000078027	Macrod2
chr2	142352100	142352200	17	18	18	1	0.42	chr2	140395434	142384388	ENSMUST00000078027	Macrod2
chr2	16252400	16252500	14	14	14	1	0.42	chr2	15526478	16255555	ENSMUST00000146205	Malrd1
chr1	39917600	39917700	9	8	8	1	0.42	chr1	39901169	39990278	ENSMUST00000191761	Map4k4
chr5	118575000	118575100	5	5	5	1	0.42	chr5	118561574	118593539	ENSMUST00000201696	Med13l
chr1	127461000	127461100	36	37	36	1	0.42	chr1	127306761	127483704	ENSMUST00000171405	Mgat5
chr14	64593400	64593500	18	17	18	1	0.42	chr14	64588050	64593961	ENSMUST00000180610	Mir124a-1hg
chr2	18207000	18207100	12	12	12	1	0.42	chr2	18126155	18212386	ENSMUST00000114669	Mllt10
chr2	70128800	70128900	7	7	7	1	0.42	chr2	70096297	70183267	ENSMUST00000112241	Myo3b
chr2	70379400	70379500	9	10	9	1	0.42	chr2	70039125	70429195	ENSMUST00000060208	Myo3b
chr7	18999600	18999700	11	12	11	1	0.42	chr7	18991244	19001764	ENSMUST00000059331	Mypop
chr2	145910700	145910800	5	6	6	1	0.42	chr2	145903296	145911998	ENSMUST00000136330	Naa20
chr1	62750600	62750700	5	5	5	1	0.42	chr1	62703701	62796981	ENSMUST00000027112	Nrp2
chr13	59036200	59036300	5	5	5	1	0.42	chr13	58806568	59129965	ENSMUST00000225488	Ntrk2
chr2	76549400	76549500	5	5	5	1	0.42	chr2	76548339	76596045	ENSMUST00000184442	Osbpl6
chr5	14631700	14631800	11	11	11	1	0.42	chr5	14514917	14795993	ENSMUST00000182407	Pclo
chr2	143610400	143610500	9	9	9	1	0.42	chr2	143546155	143816285	ENSMUST00000028905	Pcsk2
chr2	143657200	143657300	7	6	6	1	0.42	chr2	143546155	143816285	ENSMUST00000028905	Pcsk2
chr17	8581900	8582000	7	7	7	1	0.42	chr17	8525371	8981671	ENSMUST00000115715	Pde10a
chr17	8859600	8859700	5	5	5	1	0.42	chr17	8801692	8899189	ENSMUST00000141877	Pde10a
chr17	8898800	8898900	5	5	5	1	0.42	chr17	8801692	8899189	ENSMUST00000141877	Pde10a
chr7	101436800	101436900	37	36	36	1	0.42	chr7	101410885	101512819	ENSMUST00000084894	Pde2a
chr18	61227700	61227800	36	37	36	1	0.42	chr18	61220314	61289924	ENSMUST00000025468	Pde6a
chr13	43032700	43032800	10	10	10	1	0.42	chr13	42680622	43138524	ENSMUST00000128646	Phactr1
chr2	178189300	178189400	8	7	7	1	0.42	chr2	178141932	178336072	ENSMUST00000103066	Phactr3
chr1	106271400	106271500	5	5	5	1	0.42	chr1	106171751	106394250	ENSMUST00000061047	Phlpp1
chr2	163710200	163710300	7	7	7	1	0.42	chr2	163658457	163721198	ENSMUST00000152418	Pkig
chr17	31596200	31596300	39	40	39	1	0.42	chr17	31594820	31602799	ENSMUST00000175812	Pknox1
chr2	59272000	59272100	49	47	48	1	0.42	chr2	59266183	59308237	ENSMUST00000124725	Pkp4
chr2	134897100	134897200	28	29	29	1	0.42	chr2	134786174	134989373	ENSMUST00000130524	Plcb1
chr2	135143200	135143300	6	7	7	1	0.42	chr2	134786228	135254624	ENSMUST00000202531	Plcb1
chr2	135158200	135158300	20	21	21	1	0.42	chr2	134786228	135254624	ENSMUST00000202531	Plcb1
chr2	135296400	135296500	35	36	36	1	0.42	chr2	134786529	135399675	ENSMUST00000070724	Plcb1
chr2	135661200	135661300	19	19	19	1	0.42	chr2	135659553	135742838	ENSMUST00000139480	Plcb4
chr2	135873800	135873900	11	11	11	1	0.42	chr2	135659614	135877821	ENSMUST00000146018	Plcb4
chr6	140533600	140533700	8	8	8	1	0.42	chr6	140516423	140553030	ENSMUST00000204876	Plekha5
chr1	133279600	133279700	19	20	19	1	0.42	chr1	133274247	133281811	ENSMUST00000187299	Plekha6
chr1	194714400	194714500	7	6	7	1	0.42	chr1	194619824	194816869	ENSMUST00000027952	Plxna2
chr12	44305000	44305100	13	12	13	1	0.42	chr12	44221369	44312092	ENSMUST00000122902	Pnpla8
chr2	158698700	158698800	20	20	20	1	0.42	chr2	158665397	158759334	ENSMUST00000129902	Ppp1r16b
chr5	122320700	122320800	34	35	34	1	0.42	chr5	122295771	122322340	ENSMUST00000119015	Pptc7
chr7	122416200	122416300	42	44	43	1	0.42	chr7	122288750	122634399	ENSMUST00000143692	Prkcb
chr13	14656700	14656800	5	5	5	1	0.42	chr13	14616771	14674236	ENSMUST00000221168	Psma2
chr7	92775700	92775800	72	70	71	1	0.42	chr7	92741602	92844535	ENSMUST00000032879	Rab30
chr1	91188200	91188300	171	169	170	1	0.42	chr1	91179821	91206790	ENSMUST00000165855	Ramp1
chr2	72216900	72217000	5	5	5	1	0.42	chr2	71981286	72256376	ENSMUST00000102698	Rapgef4
chr16	7192300	7192400	6	6	6	1	0.42	chr16	5885354	7353045	ENSMUST00000230658	Rbfox1
chr16	6964300	6964400	7	6	6	1	0.42	chr16	5885354	7353045	ENSMUST00000230658	Rbfox1
chr1	75142900	75143000	6	6	6	1	0.42	chr1	75142979	75144664	ENSMUST00000189650	Retreg2
chr12	75360100	75360200	6	6	6	1	0.42	chr12	75308321	75395817	ENSMUST00000118602	Rhoj
chr4	33446500	33446600	6	5	6	1	0.42	chr4	33310310	33502614	ENSMUST00000108153	Rngtt
chr16	72934400	72934500	17	17	17	1	0.42	chr16	72563699	73046095	ENSMUST00000232205	Robo1
chr2	158055700	158055800	13	14	14	1	0.42	chr2	158047958	158070510	ENSMUST00000135603	Rprd1b
chr9	123566400	123566500	5	5	5	1	0.42	chr9	123529758	123592600	ENSMUST00000026270	Sacm1l
chr18	31706300	31706400	32	31	32	1	0.42	chr18	31634378	31713014	ENSMUST00000234769	Sap130
chr2	124562100	124562200	8	8	8	1	0.42	chr2	124089968	124667769	ENSMUST00000103241	Sema6d
chr16	12062100	12062200	16	16	16	1	0.42	chr16	11984580	12269949	ENSMUST00000170672	Shisa9
chr2	112308800	112308900	24	25	24	1	0.42	chr2	112266741	112356029	ENSMUST00000110987	Slc12a6
chr2	110615000	110615100	5	5	5	1	0.42	chr2	110597418	110624439	ENSMUST00000138497	Slc5a12
chr11	35619100	35619200	10	10	10	1	0.42	chr11	35121223	35708507	ENSMUST00000069837	Slit3
chr2	136714000	136714100	12	12	12	1	0.42	chr2	136713453	136762909	ENSMUST00000125486	Snap25
chr2	136716500	136716600	6	5	5	1	0.42	chr2	136713453	136762909	ENSMUST00000125486	Snap25
chr2	136743200	136743300	6	6	6	1	0.42	chr2	136713453	136762909	ENSMUST00000125486	Snap25
chr2	158377800	158377900	5	5	5	1	0.42	chr2	158375714	158379062	ENSMUST00000137320	Snhg11
chr10	29175600	29175700	5	5	5	1	0.42	chr10	29143838	29199630	ENSMUST00000092629	Soga3
chr8	45537600	45537700	7	7	7	1	0.42	chr8	45507787	45827906	ENSMUST00000067065	Sorbs2
chr8	45629100	45629200	5	5	5	1	0.42	chr8	45628184	45649302	ENSMUST00000127395	Sorbs2
chr8	63156800	63156900	7	7	7	1	0.42	chr8	62951008	63356852	ENSMUST00000117377	Spock3
chr5	115026400	115026500	9	9	9	1	0.42	chr5	115011145	115061601	ENSMUST00000150708	Sppl3
chr1	6761200	6761300	5	5	5	1	0.42	chr1	6730052	6795425	ENSMUST00000139756	St18
chr1	74622000	74622100	7	8	7	1	0.42	chr1	74601502	74634100	ENSMUST00000148456	Stk36
chr1	182780400	182780500	6	6	6	1	0.42	chr1	182764394	182833228	ENSMUST00000193660	Susd4
chr2	149971500	149971600	5	4	5	1	0.42	chr2	149830787	150004392	ENSMUST00000109935	Syndig1
chr7	96540200	96540300	6	6	6	1	0.42	chr7	96522397	96553482	ENSMUST00000129737	Tenm4
chr15	94838800	94838900	14	15	14	1	0.42	chr15	94629249	95096098	ENSMUST00000080141	Tmem117
chrX	142793600	142793700	8	7	8	1	0.42	chrX	142770992	142843494	ENSMUST00000151914	Tmem164
chr6	40243800	40243900	38	40	39	1	0.42	chr6	39871460	40245772	ENSMUST00000239008	Tmem178b
chr1	159840400	159840500	8	9	9	1	0.42	chr1	159773769	159850342	ENSMUST00000193325	Tnr
chr1	159843300	159843400	16	17	16	1	0.42	chr1	159773769	159850342	ENSMUST00000193325	Tnr
chr1	43953900	43954000	6	6	6	1	0.42	chr1	43934013	43957001	ENSMUST00000190401	Tpp2
chr1	150393400	150393500	26	27	26	1	0.42	chr1	150393383	150395495	ENSMUST00000131701	Tpr
chr9	8676300	8676400	9	10	9	1	0.42	chr9	8544141	8680741	ENSMUST00000050433	Trpc6
chr1	88320900	88321000	10	11	11	1	0.42	chr1	88303282	88388851	ENSMUST00000113114	Trpm8
chr18	12690000	12690100	23	24	23	1	0.42	chr18	12689727	12698461	ENSMUST00000234848	Ttc39c
chr17	87327700	87327800	10	10	10	1	0.42	chr17	87309331	87330077	ENSMUST00000127970	Ttc7
chr1	188416800	188416900	33	34	33	1	0.42	chr1	188262034	188452401	ENSMUST00000124358	Ush2a
chr2	173769300	173769400	22	22	22	1	0.42	chr2	173768199	173778125	ENSMUST00000154306	Vapb
chr2	67231300	67231400	13	12	12	1	0.42	chr2	67194755	67526604	ENSMUST00000238989	Xirp2; Gm1322
chr2	164002700	164002800	8	8	8	1	0.42	chr2	163995502	164015283	ENSMUST00000131288	Ywhab
chr6	83877800	83877900	9	9	9	1	0.42	chr6	83867108	83929122	ENSMUST00000204415	Zfp638
chr3	26271200	26271300	8	7	8	1.04	0.42	chr3	25426214	26332460	ENSMUST00000193603	Nlgn1
chr3	127376500	127376600	6	6	6	1.05	0.42	chr3	126921613	127409059	ENSMUST00000182078	Ank2
chr3	86830000	86830100	7	6	7	1.06	0.42	chr3	86786150	86920379	ENSMUST00000191752	Dclk2
chr3	98042900	98043000	7	7	7	1.06	0.42	chr3	98013526	98100659	ENSMUST00000198324	Notch2
chr3	136841600	136841700	7	6	6	1.06	0.42	chr3	136670123	136937727	ENSMUST00000070198	Ppp3ca
chr2	22986500	22986600	7	6	6	1.1	0.42	chr2	22940363	23040104	ENSMUST00000153931	Abi1
chr13	68994800	68994900	5	5	5	1.1	0.42	chr13	68620042	68999541	ENSMUST00000022013	Adcy2
chr1	25088500	25088600	6	6	6	1.1	0.42	chr1	25067475	25228826	ENSMUST00000126626	Adgrb3
chr1	25104700	25104800	6	5	5	1.1	0.42	chr1	25067475	25228826	ENSMUST00000126626	Adgrb3
chr1	25229200	25229300	5	5	5	1.1	0.42	chr1	25067549	25826139	ENSMUST00000146592	Adgrb3
chr1	25358600	25358700	5	5	5	1.1	0.42	chr1	25067549	25826139	ENSMUST00000146592	Adgrb3
chr1	25825800	25825900	11	11	11	1.1	0.42	chr1	25483910	25826347	ENSMUST00000189254	Adgrb3
chr4	153442600	153442700	7	6	7	1.1	0.42	chr4	153373220	153482811	ENSMUST00000105646	Ajap1
chr17	71997800	71997900	12	11	12	1.1	0.42	chr17	71868971	72603827	ENSMUST00000086639	Alk
chr6	149173900	149174000	11	10	10	1.1	0.42	chr6	149166913	149188681	ENSMUST00000204681	Amn1
chr4	148497700	148497800	5	5	5	1.1	0.42	chr4	148495182	148500460	ENSMUST00000030840	Angptl7
chr13	96420100	96420200	5	5	5	1.1	0.42	chr13	96416133	96436625	ENSMUST00000181276	Ankdd1b
chr10	89155200	89155300	7	6	6	1.1	0.42	chr10	88948993	89257790	ENSMUST00000182462	Ano4
chr1	154617900	154618000	7	7	7	1.1	0.42	chr1	154392518	154725920	ENSMUST00000004214	Cacna1e
chr1	154724400	154724500	11	11	11	1.1	0.42	chr1	154392518	154725920	ENSMUST00000004214	Cacna1e
chr2	52606500	52606600	8	7	7	1.1	0.42	chr2	52428319	52676582	ENSMUST00000178799	Cacnb4
chr2	5446600	5446700	7	7	7	1.1	0.42	chr2	5298886	5676046	ENSMUST00000114987	Camk1d
chr2	102838600	102838700	8	8	8	1.1	0.42	chr2	102814132	102901346	ENSMUST00000111192	Cd44
chr18	16681500	16681600	6	6	6	1.1	0.42	chr18	16588876	16809246	ENSMUST00000025166	Cdh2
chr2	7209600	7209700	6	6	6	1.1	0.42	chr2	6553888	7395893	ENSMUST00000182404	Celf2
chr2	7235600	7235700	5	5	5	1.1	0.42	chr2	6553888	7395893	ENSMUST00000182404	Celf2
chr2	7404100	7404200	9	9	9	1.1	0.42	chr2	7394075	7509563	ENSMUST00000182037	Celf2
chr18	25593100	25593200	7	6	6	1.1	0.42	chr18	25504219	25752692	ENSMUST00000225927	Celf4
chr2	125566600	125566700	7	7	7	1.1	0.42	chr2	125563087	125625113	ENSMUST00000089776	Cep152
chr2	160951600	160951700	8	8	8	1.1	0.42	chr2	160946977	161109022	ENSMUST00000039782	Chd6
chr5	76216900	76217000	6	6	6	1.1	0.42	chr5	76213852	76274012	ENSMUST00000202122	Clock
chr8	16159300	16159400	10	9	10	1.1	0.42	chr8	15892536	17535281	ENSMUST00000082104	Csmd1
chr2	13368600	13368700	5	5	5	1.1	0.42	chr2	13276337	13491813	ENSMUST00000091436	Cubn
chr11	46301900	46302000	6	6	6	1.1	0.42	chr11	46291576	46312220	ENSMUST00000129474	Cyfip2
chr19	10299500	10299600	5	5	5	1.1	0.42	chr19	10245267	10304857	ENSMUST00000125567	Dagla
chr14	78584600	78584700	5	5	5	1.1	0.42	chr14	78570070	78629274	ENSMUST00000228362	Dgkh
chr6	37215500	37215600	5	5	5	1.1	0.42	chr6	36846021	37299974	ENSMUST00000101532	Dgki
chr1	84590900	84591000	6	6	6	1.1	0.42	chr1	84583003	84623841	ENSMUST00000191546	Dner
chr1	84636400	84636500	6	6	6	1.1	0.42	chr1	84580714	84640485	ENSMUST00000185606	Dner
chr1	80582300	80582400	6	5	6	1.1	0.42	chr1	80501187	80592832	ENSMUST00000190595	Dock10
chr2	62389100	62389200	8	8	8	1.1	0.42	chr2	62374254	62412021	ENSMUST00000149306	Dpp4
chr13	44944100	44944200	7	7	7	1.1	0.42	chr13	44922233	44947144	ENSMUST00000222321	Dtnbp1
chr2	93688900	93689000	6	6	6	1.1	0.42	chr2	93661027	93822549	ENSMUST00000184931	Ext2
chr2	91629700	91629800	22	21	21	1.1	0.42	chr2	91625328	91636407	ENSMUST00000111335	F2
chr6	58934300	58934400	10	9	10	1.1	0.42	chr6	58932089	59024549	ENSMUST00000089860	Fam13a
chr2	125481300	125481400	11	10	10	1.1	0.42	chr2	125389755	125506072	ENSMUST00000148272	Fbn1
chr1	170920100	170920200	7	6	6	1.1	0.42	chr1	170917874	170922399	ENSMUST00000159149	Fcrla
chr18	46525400	46525500	6	6	6	1.1	0.42	chr18	46501745	46525971	ENSMUST00000036226	Fem1c
chr6	99392500	99392600	5	5	5	1.1	0.42	chr6	98925341	99435345	ENSMUST00000113322	Foxp1
chr2	121711900	121712000	7	6	6	1.1	0.42	chr2	121545528	121765108	ENSMUST00000110593	Frmd5
chr2	39018500	39018600	9	9	9	1.1	0.42	chr2	39017652	39018566	ENSMUST00000204127	Golga1
chr1	192558700	192558800	8	8	8	1.1	0.42	chr1	192496710	192771213	ENSMUST00000128619	Hhat
chr1	192623100	192623200	5	5	5	1.1	0.42	chr1	192496710	192771213	ENSMUST00000128619	Hhat
chr16	94264800	94264900	8	7	8	1.1	0.42	chr16	94128883	94313563	ENSMUST00000163193	Hlcs
chr2	94123600	94123700	7	6	6	1.1	0.42	chr2	94114575	94157893	ENSMUST00000141955	Hsd17b12
chr1	72870600	72870700	8	8	8	1.1	0.42	chr1	72858064	72874275	ENSMUST00000137339	Igfbp5
chr7	59695700	59695800	7	7	7	1.1	0.42	chr7	59692437	59696211	ENSMUST00000185272	Ipw
chr7	59729000	59729100	11	10	11	1.1	0.42	chr7	59619157	59874749	ENSMUST00000185693	Ipw
chr7	59770500	59770600	9	8	9	1.1	0.42	chr7	59770276	59862868	ENSMUST00000187666	Ipw
chr7	59747100	59747200	7	7	7	1.1	0.42	chr7	59619157	59874749	ENSMUST00000185693	Ipw
chr2	12187800	12187900	10	9	10	1.1	0.42	chr2	12182660	12193312	ENSMUST00000129370	Itga8
chr2	137096400	137096500	5	5	5	1.1	0.42	chr2	137081455	137116644	ENSMUST00000028735	Jag1
chr6	88614100	88614200	8	7	7	1.1	0.42	chr6	88614029	88618522	ENSMUST00000203223	Kbtbd12
chr2	127505600	127505700	7	6	7	1.1	0.42	chr2	127456497	127521370	ENSMUST00000028850	Kcnip3
chr14	20161700	20161800	6	5	6	1.1	0.42	chr14	20140056	20181809	ENSMUST00000024011	Kcnk5
chr2	142698800	142698900	19	18	19	1.1	0.42	chr2	142617473	142901519	ENSMUST00000230763	Kif16b
chr2	142779700	142779800	7	6	6	1.1	0.42	chr2	142698928	142901444	ENSMUST00000211861	Kif16b
chr2	142870200	142870300	7	6	7	1.1	0.42	chr2	142698928	142901444	ENSMUST00000211861	Kif16b
chr1	64040400	64040500	6	6	6	1.1	0.42	chr1	64029446	64121491	ENSMUST00000114086	Klf7
chr14	96140400	96140500	16	15	15	1.1	0.42	chr14	96102735	96519102	ENSMUST00000022666	Klhl1
chr1	13651600	13651700	5	5	5	1.1	0.42	chr1	13623329	13660546	ENSMUST00000027071	Lactb2
chr1	153297800	153297900	6	5	6	1.1	0.42	chr1	153218921	153332786	ENSMUST00000027752	Lamc1
chr8	73195700	73195800	14	13	14	1.1	0.42	chr8	72814598	73352556	ENSMUST00000004497	Large1
chr2	102149300	102149400	9	9	9	1.1	0.42	chr2	101950202	102186358	ENSMUST00000111222	Ldlrad3
chr4	36742500	36742600	5	5	5	1.1	0.42	chr4	36715819	36951744	ENSMUST00000145615	Lingo2
chr2	42223400	42223500	8	7	7	1.1	0.42	chr2	42054118	42652926	ENSMUST00000204204	Lrp1b
chr6	119328700	119328800	8	7	7	1.1	0.42	chr6	119315132	119329204	ENSMUST00000168793	Lrtm2
chr9	63246900	63247000	7	6	6	1.1	0.42	chr9	63216270	63303143	ENSMUST00000213604	Map2k5
chr9	86622200	86622300	14	13	13	1.1	0.42	chr9	86581370	86695953	ENSMUST00000034989	Me1
chr2	116064500	116064600	5	5	5	1.1	0.42	chr2	115863299	116064512	ENSMUST00000074285	Meis2
chr2	116035800	116035900	6	6	6	1.1	0.42	chr2	115864272	116042046	ENSMUST00000151279	Meis2
chr1	64616200	64616300	6	5	6	1.1	0.42	chr1	64606479	64617168	ENSMUST00000053469	Mettl21a
chr2	33792100	33792200	10	9	9	1.1	0.42	chr2	33787167	33886845	ENSMUST00000192765	Mvb12b
chr14	103343400	103343500	6	5	6	1.1	0.42	chr14	103311694	103346814	ENSMUST00000162537	Mycbp2
chr1	51820300	51820400	9	9	9	1.1	0.42	chr1	51799535	51820546	ENSMUST00000135125	Myo1b
chr4	94946200	94946300	9	9	9	1.1	0.42	chr4	94942039	94979100	ENSMUST00000075872	Mysm1
chr1	135584500	135584600	6	5	5	1.1	0.42	chr1	135434579	135585355	ENSMUST00000040599	Nav1
chr1	135619900	135620000	6	5	6	1.1	0.42	chr1	135438847	135688105	ENSMUST00000190298	Nav1
chr1	125991700	125991800	7	6	7	1.1	0.42	chr1	125914959	126023103	ENSMUST00000094610	Nckap5
chr1	13195600	13195700	8	8	8	1.1	0.42	chr1	13190105	13299722	ENSMUST00000145280	Ncoa2
chr1	13314800	13314900	6	6	6	1.1	0.42	chr1	13182283	13372429	ENSMUST00000139970	Ncoa2
chr1	13326800	13326900	8	7	7	1.1	0.42	chr1	13182283	13372429	ENSMUST00000139970	Ncoa2
chr1	132641200	132641300	7	6	6	1.1	0.42	chr1	132569248	132707326	ENSMUST00000043189	Nfasc
chr1	87504100	87504200	5	5	5	1.1	0.42	chr1	87476833	87510362	ENSMUST00000027477	Ngef
chr1	87534200	87534300	5	5	5	1.1	0.42	chr1	87476833	87573870	ENSMUST00000068681	Ngef
chr1	170506500	170506600	7	6	6	1.1	0.42	chr1	170327213	170557110	ENSMUST00000160466	Nos1ap
chr1	153549500	153549600	7	6	6	1.1	0.42	chr1	153548421	153549711	ENSMUST00000187747	Npl
chr18	36126200	36126300	6	6	6	1.1	0.42	chr18	36027395	36197232	ENSMUST00000115705	Nrg2
chr10	127120400	127120500	9	8	8	1.1	0.42	chr10	127095649	127121125	ENSMUST00000080975	Os9
chr1	97828300	97828400	9	9	9	1.1	0.42	chr1	97821980	97834647	ENSMUST00000159585	Pam
chr1	168346200	168346300	9	8	9	1.1	0.42	chr1	168158731	168431504	ENSMUST00000064438	Pbx1
chr1	84294700	84294800	12	12	12	1.1	0.42	chr1	84037230	84336173	ENSMUST00000176559	Pid1
chr1	84327800	84327900	11	11	11	1.1	0.42	chr1	84037230	84336173	ENSMUST00000176559	Pid1
chr2	18947900	18948000	6	5	5	1.1	0.42	chr2	18842254	18998126	ENSMUST00000006912	Pip4k2a
chr9	36919100	36919200	6	5	5	1.1	0.42	chr9	36890981	37083309	ENSMUST00000177218	Pknox2
chr12	80688100	80688200	6	6	6	1.1	0.42	chr12	80686369	80692466	ENSMUST00000153297	Plekhd1os
chr1	44111400	44111500	7	7	7	1.1	0.42	chr1	44106884	44118753	ENSMUST00000141125	Poglut2
chr11	107988900	107989000	6	6	6	1.1	0.42	chr11	107933386	108343928	ENSMUST00000059595	Prkca
chr1	138159100	138159200	6	6	6	1.1	0.42	chr1	138112251	138175234	ENSMUST00000195533	Ptprc
chr1	160479900	160480000	6	6	6	1.1	0.42	chr1	160257204	160792946	ENSMUST00000028049	Rabgap1l
chr11	33399600	33399700	6	5	5	1.1	0.42	chr11	33211794	33513746	ENSMUST00000102815	Ranbp17
chr1	60486600	60486700	6	5	5	1.1	0.42	chr1	60483184	60499550	ENSMUST00000182085	Raph1
chr2	60841500	60841600	6	6	6	1.1	0.42	chr2	60751952	60881438	ENSMUST00000164147	Rbms1
chr1	55172300	55172400	7	7	7	1.1	0.42	chr1	55170158	55226782	ENSMUST00000027121	Rftn2
chr1	39698600	39698700	7	6	6	1.1	0.42	chr1	39665300	39720997	ENSMUST00000151913	Rfx8
chr1	175304400	175304500	8	8	8	1.1	0.42	chr1	175059735	175491130	ENSMUST00000027812	Rgs7
chr1	22804500	22804600	6	5	6	1.1	0.42	chr1	22286250	22805724	ENSMUST00000081544	Rims1
chr1	190714000	190714100	7	6	7	1.1	0.42	chr1	190700201	190911747	ENSMUST00000159624	Rps6kc1
chr1	190903400	190903500	11	10	10	1.1	0.42	chr1	190885375	190911769	ENSMUST00000159066	Rps6kc1
chr2	144009100	144009200	7	7	7	1.1	0.42	chr2	143947394	144011263	ENSMUST00000016072	Rrbp1
chr2	112948400	112948500	12	11	12	1.1	0.42	chr2	112631379	113030331	ENSMUST00000091818	Ryr3
chr2	113051100	113051200	6	6	6	1.1	0.42	chr2	112996579	113216968	ENSMUST00000208135	Ryr3
chr2	140245100	140245200	8	8	8	1.1	0.42	chr2	140229854	140389704	ENSMUST00000122367	Sel1l2
chr1	12947500	12947600	22	21	21	1.1	0.42	chr1	12879682	12990914	ENSMUST00000146763	Slco5a1
chr1	23912800	23912900	7	7	7	1.1	0.42	chr1	23845624	23922317	ENSMUST00000027339	Smap1
chr2	9997100	9997200	5	5	5	1.1	0.42	chr2	9914551	10048596	ENSMUST00000026888	Taf3
chr1	39379800	39379900	14	13	14	1.1	0.42	chr1	39372295	39478661	ENSMUST00000192531	Tbc1d8
chr19	14467600	14467700	11	10	11	1.1	0.42	chr19	14448149	14598051	ENSMUST00000052011	Tle4
chr1	132365300	132365400	15	14	15	1.1	0.42	chr1	132356315	132367072	ENSMUST00000136828	Tmcc2
chr1	127604300	127604400	6	6	6	1.1	0.42	chr1	127486557	127678021	ENSMUST00000160616	Tmem163
chr9	75593200	75593300	7	6	6	1.1	0.42	chr9	75565620	75611303	ENSMUST00000098552	Tmod2
chr2	102363300	102363400	6	6	6	1.1	0.42	chr2	102304493	102400257	ENSMUST00000152929	Trim44
chr2	102401400	102401500	8	7	8	1.1	0.42	chr2	102357442	102407828	ENSMUST00000144110	Trim44
chr2	35881900	35882000	7	6	6	1.1	0.42	chr2	35784084	35882002	ENSMUST00000160939	Ttll11
chr13	89729600	89729700	6	5	5	1.1	0.42	chr13	89655311	89742509	ENSMUST00000109546	Vcan
chr8	54851200	54851300	8	7	8	1.1	0.42	chr8	54693230	54887150	ENSMUST00000176866	Wdr17
chr2	33466200	33466300	9	8	9	1.1	0.42	chr2	33453521	33468505	ENSMUST00000113156	Zbtb43
chr2	44988900	44989000	10	9	10	1.1	0.42	chr2	44988400	45110288	ENSMUST00000177302	Zeb2
chr2	77576800	77576900	7	6	6	1.1	0.42	chr2	77410633	77703272	ENSMUST00000171063	Zfp385b
chr2	77623400	77623500	5	5	5	1.1	0.42	chr2	77410633	77703272	ENSMUST00000171063	Zfp385b
chr2	77768100	77768200	5	5	5	1.1	0.42	chr2	77411099	77816816	ENSMUST00000111831	Zfp385b
chr1	33803500	33803600	8	8	8	1.1	0.42	chr1	33777542	33805389	ENSMUST00000115167	Zfp451
chr2	165819200	165819300	13	12	13	1.1	0.42	chr2	165784151	165858173	ENSMUST00000109266	Zmynd8
chr17	24402500	24402600	5	5	5	1.1	0.42	chr17	24352022	24410201	ENSMUST00000039013	Abca3
chr1	60470700	60470800	6	6	6	1.1	0.42	chr1	60437206	60476920	ENSMUST00000187400	Abi2
chr1	156577900	156578000	6	6	6	1.1	0.42	chr1	156558785	156625376	ENSMUST00000173929	Abl2
chr7	131427500	131427600	6	6	6	1.1	0.42	chr7	131410600	131448944	ENSMUST00000015829	Acadsb
chr15	81896700	81896800	6	5	5	1.1	0.42	chr15	81872308	81915133	ENSMUST00000023116	Aco2
chr1	63539400	63539500	6	6	6	1.1	0.42	chr1	63536966	63540473	ENSMUST00000185616	Adam23
chr1	63566400	63566500	7	6	6	1.1	0.42	chr1	63555173	63566910	ENSMUST00000134704	Adam23
chr16	35186300	35186400	7	6	6	1.1	0.42	chr16	35154876	35305738	ENSMUST00000114913	Adcy5
chr14	21113000	21113100	6	6	6	1.1	0.42	chr14	21053958	21234958	ENSMUST00000224899	Adk
chr2	180174000	180174100	5	5	5	1.1	0.42	chr2	180171613	180176135	ENSMUST00000152540	Adrm1
chr1	43109000	43109100	6	6	6	1.1	0.42	chr1	43098709	43115947	ENSMUST00000010434	AI597479
chr2	91871400	91871500	9	9	9	1.1	0.42	chr2	91730137	91918848	ENSMUST00000111317	Ambra1
chr13	112337200	112337300	8	8	8	1.1	0.42	chr13	112288450	112344641	ENSMUST00000056047	Ankrd55
chr2	166809600	166809700	10	9	9	1.1	0.42	chr2	166805587	166898052	ENSMUST00000099078	Arfgef2
chr17	5252900	5253000	9	9	9	1.1	0.42	chr17	4994938	5343505	ENSMUST00000092723	Arid1b
chr8	94674000	94674100	5	5	5	1.1	0.42	chr8	94666599	94674425	ENSMUST00000034228	Arl2bp
chr12	21263300	21263400	5	5	5	1.1	0.42	chr12	21111747	21270171	ENSMUST00000064595	Asap2
chr1	23763200	23763300	6	6	6	1.1	0.42	chr1	23762010	23815739	ENSMUST00000140583	B3gat2
chr1	136063900	136064000	8	7	8	1.1	0.42	chr1	136052749	136119530	ENSMUST00000160641	Cacna1s
chr6	17652800	17652900	19	18	19	1.1	0.42	chr6	17636233	17656447	ENSMUST00000148694	Capza2
chr16	52086100	52086200	6	5	6	1.1	0.42	chr16	52031224	52208048	ENSMUST00000114471	Cblb
chr4	108630000	108630100	5	5	5	1.1	0.42	chr4	108626047	108634105	ENSMUST00000106665	Cc2d1b
chr16	27448700	27448800	6	6	6	1.1	0.42	chr16	27388868	27452218	ENSMUST00000100026	Ccdc50
chr2	104084900	104085000	13	12	12	1.1	0.42	chr2	104071009	104084957	ENSMUST00000090429	Cd59b
chr2	91017900	91018000	6	6	6	1.1	0.42	chr2	90987745	91019490	ENSMUST00000111455	Celf1
chr11	106819300	106819400	6	6	6	1.1	0.42	chr11	106817878	106819930	ENSMUST00000124898	Cep95
chr2	69105000	69105100	6	6	6	1.1	0.42	chr2	68861585	69108644	ENSMUST00000176018	Cers6
chr8	90895900	90896000	5	5	5	1.1	0.42	chr8	90828351	91054516	ENSMUST00000048665	Chd9
chr2	92603200	92603300	8	7	8	1.1	0.42	chr2	92599706	92615250	ENSMUST00000065797	Chst1
chr18	59177500	59177600	6	5	5	1.1	0.42	chr18	59175400	59182021	ENSMUST00000237594	Chsy3
chr6	106355900	106356000	5	5	5	1.1	0.42	chr6	105924799	106674270	ENSMUST00000113260	Cntn4
chr6	106371300	106371400	4	4	4	1.1	0.42	chr6	105924799	106674270	ENSMUST00000113260	Cntn4
chr1	100223900	100224000	6	5	6	1.1	0.42	chr1	99772764	100484849	ENSMUST00000086738	Cntnap5b
chr2	27922200	27922300	8	8	8	1.1	0.42	chr2	27886424	28039514	ENSMUST00000028280	Col5a1
chr1	159347600	159347700	6	5	6	1.1	0.42	chr1	159232325	159347640	ENSMUST00000076894	Cop1
chr2	132860600	132860700	5	5	5	1.1	0.42	chr2	132846675	132864135	ENSMUST00000110122	Crls1
chr1	157491900	157492000	6	6	6	1.1	0.42	chr1	157472267	157492638	ENSMUST00000194220	Cryzl2
chr2	65940000	65940100	5	5	5	1.1	0.42	chr2	65931864	66023484	ENSMUST00000145598	Csrnp3
chr2	104646000	104646100	6	6	6	1.1	0.42	chr2	104590522	104665429	ENSMUST00000028599	Cstf3
chr5	143490200	143490300	6	6	6	1.1	0.42	chr5	143464583	143505942	ENSMUST00000045593	Daglb
chr2	164487500	164487600	6	5	5	1.1	0.42	chr2	164486480	164490216	ENSMUST00000143690	Dbndd2
chr1	87913400	87913500	23	22	22	1.1	0.42	chr1	87880434	87915744	ENSMUST00000190243	Dgkd
chr2	158837600	158837700	6	5	6	1.1	0.42	chr2	158794864	158846954	ENSMUST00000146797	Dhx35
chr13	9541300	9541400	5	5	5	1.1	0.42	chr13	9276527	9668928	ENSMUST00000174552	Dip2c
chr1	87047000	87047100	6	6	6	1.1	0.42	chr1	86703827	87049195	ENSMUST00000190618	Dis3l2
chrX	83215400	83215500	9	8	9	1.1	0.42	chrX	82948869	83492739	ENSMUST00000127295	Dmd
chr1	46780200	46780300	5	5	5	1.1	0.42	chr1	46425591	46807476	ENSMUST00000189749	Dnah7c
chr1	46793600	46793700	9	9	9	1.1	0.42	chr1	46425591	46807476	ENSMUST00000189749	Dnah7c
chr1	34196600	34196700	7	7	7	1.1	0.42	chr1	33908224	34307592	ENSMUST00000183034	Dst
chr7	82688800	82688900	10	10	10	1.1	0.42	chr7	82648628	82698684	ENSMUST00000125245	Efl1
chr1	131167800	131167900	10	10	10	1.1	0.42	chr1	131166378	131171510	ENSMUST00000153651	Eif2d
chr2	156519500	156519600	5	5	5	1.1	0.42	chr2	156421083	156543212	ENSMUST00000125153	Epb41l1
chr14	27754500	27754600	6	5	6	1.1	0.42	chr14	27622495	27777211	ENSMUST00000211087	Erc2
chr10	4975000	4975100	10	10	10	1.1	0.42	chr10	4611988	5005614	ENSMUST00000105590	Esr1
chr1	188019100	188019200	9	9	9	1.1	0.42	chr1	187997867	188214884	ENSMUST00000110938	Esrrg
chr1	188202200	188202300	6	6	6	1.1	0.42	chr1	187997867	188214884	ENSMUST00000110938	Esrrg
chr2	20745100	20745200	16	15	16	1.1	0.42	chr2	20722377	20785699	ENSMUST00000146488	Etl4
chr2	165766300	165766400	10	9	10	1.1	0.42	chr2	165761823	165767129	ENSMUST00000128696	Eya2
chr1	167067300	167067400	6	5	6	1.1	0.42	chr1	167001465	167081124	ENSMUST00000126198	Fam78b
chr1	93577700	93577800	10	10	10	1.1	0.42	chr1	93512111	93581296	ENSMUST00000122402	Farp2
chr1	174563000	174563100	6	5	5	1.1	0.42	chr1	174537044	174582552	ENSMUST00000191821	Fmn2
chr5	150276700	150276800	20	19	19	1.1	0.42	chr5	150118644	150340445	ENSMUST00000200960	Fry
chr2	121872500	121872600	6	6	6	1.1	0.42	chr2	121867128	121900208	ENSMUST00000127475	Golm2
chr12	86277300	86277400	14	13	14	1.1	0.42	chr12	86241857	86291784	ENSMUST00000221368	Gpatch2l
chr2	57301600	57301700	8	7	7	1.1	0.42	chr2	57244361	57306976	ENSMUST00000148991	Gpd2
chr2	31191100	31191200	7	6	7	1.1	0.42	chr2	31152350	31192113	ENSMUST00000172422	Gpr107
chr2	21676500	21676600	7	7	7	1.1	0.42	chr2	21367566	21811688	ENSMUST00000155760	Gpr158
chr5	27842200	27842300	11	10	11	1.1	0.42	chr5	27842148	27855088	ENSMUST00000036227	Htr5a
chr2	11659500	11659600	9	9	9	1.1	0.42	chr2	11642806	11693193	ENSMUST00000028111	Il2ra
chr11	116005300	116005400	5	5	5	1.1	0.42	chr11	115974708	116008412	ENSMUST00000021107	Itgb4
chr1	15408600	15408700	9	8	8	1.1	0.42	chr1	15287253	15712548	ENSMUST00000175681	Kcnb2
chr1	192240000	192240100	7	6	6	1.1	0.42	chr1	192190773	192510159	ENSMUST00000078470	Kcnh1
chr1	192449300	192449400	6	5	6	1.1	0.42	chr1	192434739	192510159	ENSMUST00000151152	Kcnh1
chr1	32537400	32537500	22	21	21	1.1	0.42	chr1	32172713	32658568	ENSMUST00000027226	Khdrbs2
chr9	34650700	34650800	9	9	9	1.1	0.42	chr9	34486125	35035280	ENSMUST00000115148	Kirrel3
chr2	109955400	109955500	6	5	6	1.1	0.42	chr2	109917646	110014257	ENSMUST00000046548	Lgr4
chr2	97581400	97581500	5	5	5	1.1	0.42	chr2	97468088	97629063	ENSMUST00000170144	Lrrc4c
chr1	132882400	132882500	6	6	6	1.1	0.42	chr1	132880354	132937150	ENSMUST00000159088	Lrrn2
chr1	132890300	132890400	6	5	5	1.1	0.42	chr1	132880354	132937150	ENSMUST00000159088	Lrrn2
chr16	40011200	40011300	12	12	12	1.1	0.42	chr16	39984594	40657886	ENSMUST00000189829	Lsamp
chr2	140698900	140699000	5	5	5	1.1	0.42	chr2	140395355	140706455	ENSMUST00000110063	Macrod2
chr2	141876600	141876700	8	7	7	1.1	0.42	chr2	140395434	142384388	ENSMUST00000078027	Macrod2
chr10	20006900	20007000	8	7	8	1.1	0.42	chr10	19951054	20023699	ENSMUST00000152533	Map3k5
chr10	19961100	19961200	6	6	6	1.1	0.42	chr10	19951054	20023699	ENSMUST00000152533	Map3k5
chr1	39981200	39981300	6	6	6	1.1	0.42	chr1	39964154	39983144	ENSMUST00000193514	Map4k4
chr2	34481400	34481500	6	5	5	1.1	0.42	chr2	34406770	34497716	ENSMUST00000149383	Mapkap1
chr8	12963100	12963200	5	5	5	1.1	0.42	chr8	12931661	12973089	ENSMUST00000238472	Mcf2l
chr2	18103600	18103700	5	5	5	1.1	0.42	chr2	18064833	18109891	ENSMUST00000153279	Mllt10
chr2	106778800	106778900	8	8	8	1.1	0.42	chr2	106695622	106783858	ENSMUST00000124461	Mpped2
chr1	88258500	88258600	6	5	6	1.1	0.42	chr1	88257757	88260169	ENSMUST00000135948	Mroh2a
chr2	22385000	22385100	9	8	9	1.1	0.42	chr2	22241056	22407454	ENSMUST00000153002	Myo3a
chr12	29897800	29897900	5	5	5	1.1	0.42	chr12	29895113	29921323	ENSMUST00000219744	Myt1l
chr1	39215700	39215800	9	9	9	1.1	0.42	chr1	39193730	39287615	ENSMUST00000173050	Npas2
chr12	53571700	53571800	5	5	5	1.1	0.42	chr12	53248676	54069532	ENSMUST00000223358	Npas3
chr8	128398900	128399000	5	5	5	1.1	0.42	chr8	128359072	128428469	ENSMUST00000212746	Nrp1
chr1	7105700	7105800	5	5	5	1.1	0.42	chr1	7089103	7160902	ENSMUST00000182306	Pcmtd1
chr2	143679500	143679600	7	6	6	1.1	0.42	chr2	143546155	143816285	ENSMUST00000028905	Pcsk2
chr17	8894200	8894300	9	8	9	1.1	0.42	chr17	8801692	8899189	ENSMUST00000141877	Pde10a
chr13	42834200	42834300	6	6	6	1.1	0.42	chr13	42680798	42958901	ENSMUST00000132050	Phactr1
chr13	42690500	42690600	7	6	6	1.1	0.42	chr13	42680798	42958901	ENSMUST00000132050	Phactr1
chr2	92208600	92208700	5	5	5	1.1	0.42	chr2	92184267	92214089	ENSMUST00000142528	Phf21a
chr2	164497800	164497900	7	6	7	1.1	0.42	chr2	164497534	164503120	ENSMUST00000117066	Pigt
chr1	194778100	194778200	6	6	6	1.1	0.42	chr1	194764566	194786628	ENSMUST00000135664	Plxna2
chr10	108194200	108194300	7	6	6	1.1	0.42	chr10	108162192	108277351	ENSMUST00000219263	Ppp1r12a
chr2	158763600	158763700	7	6	7	1.1	0.42	chr2	158665397	158766334	ENSMUST00000052927	Ppp1r16b
chr19	10907000	10907100	5	5	5	1.1	0.42	chr19	10895413	10909559	ENSMUST00000179297	Prpf19
chr4	129848100	129848200	6	5	5	1.1	0.42	chr4	129820220	129849978	ENSMUST00000030578	Ptp4a2
chr12	116586000	116586100	6	5	6	1.1	0.42	chr12	116485719	116773330	ENSMUST00000185505	Ptprn2
chr16	7070500	7070600	6	5	6	1.1	0.42	chr16	5885354	7353045	ENSMUST00000230658	Rbfox1
chr15	39353100	39353200	6	5	6	1.1	0.42	chr15	39198331	39681940	ENSMUST00000082054	Rims2
chr14	61138800	61138900	6	6	6	1.1	0.42	chr14	61138490	61199666	ENSMUST00000227570	Sacs
chr9	110355600	110355700	7	6	6	1.1	0.42	chr9	110333287	110373081	ENSMUST00000198976	Scap
chr2	124532400	124532500	5	5	5	1.1	0.42	chr2	124089968	124667769	ENSMUST00000103241	Sema6d
chr2	124602700	124602800	9	9	9	1.1	0.42	chr2	124089968	124667769	ENSMUST00000103241	Sema6d
chr13	33090900	33091000	6	5	6	1.1	0.42	chr13	33084124	33094380	ENSMUST00000016951	Serpinb1b
chr2	10381700	10381800	6	6	6	1.1	0.42	chr2	10372447	10393367	ENSMUST00000145398	Sfmbt2
chr1	9823700	9823800	5	5	5	1.1	0.42	chr1	9798157	9830338	ENSMUST00000188625	Sgk3
chr1	89137500	89137600	6	5	5	1.1	0.42	chr1	89070414	89155068	ENSMUST00000066279	Sh3bp4
chr10	58873500	58873600	8	7	7	1.1	0.42	chr10	58813358	59050020	ENSMUST00000135526	Sh3rf3
chr2	132690600	132690700	6	6	6	1.1	0.42	chr2	132690156	132750503	ENSMUST00000148271	Shld1
chr2	164971500	164971600	5	5	5	1.1	0.42	chr2	164960815	164974543	ENSMUST00000124372	Slc12a5
chr12	102242200	102242300	19	18	18	1.1	0.42	chr12	102128732	102267091	ENSMUST00000159329	Slc24a4
chr1	131752000	131752100	8	7	7	1.1	0.42	chr1	131750490	131753987	ENSMUST00000147800	Slc26a9
chr8	126345400	126345500	8	7	7	1.1	0.42	chr8	126138994	126395978	ENSMUST00000238518	Slc35f3
chr11	35333700	35333800	6	6	6	1.1	0.42	chr11	35177782	35510128	ENSMUST00000153098	Slit3
chr2	136780000	136780100	8	8	8	1.1	0.42	chr2	136713477	136781351	ENSMUST00000110098	Snap25
chr2	14100400	14100500	7	7	7	1.1	0.42	chr2	14074107	14128613	ENSMUST00000156901	Stam
chr1	52156500	52156600	16	15	15	1.1	0.42	chr1	52152252	52159560	ENSMUST00000189336	Stat1
chr1	155168300	155168400	6	5	6	1.1	0.42	chr1	155158798	155177959	ENSMUST00000191769	Stx6
chr15	87580300	87580400	5	5	5	1.1	0.42	chr15	87544298	87759362	ENSMUST00000230414	Tafa5
chr6	39051000	39051100	5	5	5	1.1	0.42	chr6	38918979	39084585	ENSMUST00000003017	Tbxas1
chr1	51038700	51038800	6	6	6	1.1	0.42	chr1	50927518	51187270	ENSMUST00000081851	Tmeff2
chr1	51090600	51090700	7	7	7	1.1	0.42	chr1	50927518	51187270	ENSMUST00000081851	Tmeff2
chr9	7774600	7774700	6	6	6	1.1	0.42	chr9	7764040	7794333	ENSMUST00000052865	Tmem123
chr2	25288600	25288700	6	5	6	1.1	0.42	chr2	25288144	25289187	ENSMUST00000028340	Tmem210
chr4	46043300	46043400	6	5	6	1.1	0.42	chr4	46038934	46116032	ENSMUST00000107773	Tmod1
chr1	159817300	159817400	11	10	11	1.1	0.42	chr1	159773769	159850342	ENSMUST00000193325	Tnr
chr11	87762700	87762800	5	5	5	1.1	0.42	chr11	87760540	87785928	ENSMUST00000039627	Tspoap1
chr12	103109500	103109600	5	5	5	1.1	0.42	chr12	103095093	103111273	ENSMUST00000177984	Unc79
chr1	66654800	66654900	5	5	5	1.1	0.42	chr1	66468446	66695596	ENSMUST00000212557	Unc80
chr2	157917700	157917800	6	5	6	1.1	0.42	chr2	157914652	157944719	ENSMUST00000109523	Vstm2l
chr5	145243000	145243100	7	7	7	1.1	0.42	chr5	145231722	145247302	ENSMUST00000167316	Zfp655
chr6	131377500	131377600	14	12	13	1.2	0.42	chr6	131376161	131378502	ENSMUST00000204481	Ybx3
chr10	80729600	80729700	6	6	6	0.9	0.421	chr10	80706955	80742264	ENSMUST00000020420	Ap3d1
chr12	101928600	101928700	6	6	6	0.9	0.421	chr12	101918900	101958246	ENSMUST00000021606	Atxn3
chr17	30368800	30368900	15	16	16	0.9	0.421	chr17	30215523	30576488	ENSMUST00000168787	Btbd9
chr14	29477100	29477200	9	10	10	0.9	0.421	chr14	28904942	29721864	ENSMUST00000022567	Cacna2d3
chr14	20778400	20778500	6	6	6	0.9	0.421	chr14	20765943	20791158	ENSMUST00000224566	Camk2g
chr6	36902400	36902500	10	11	11	0.9	0.421	chr6	36846021	37299974	ENSMUST00000101532	Dgki
chr18	20034600	20034700	5	6	5	0.9	0.421	chr18	20031342	20038139	ENSMUST00000155407	Dsc2
chr16	60434400	60434500	7	7	7	0.9	0.421	chr16	60424261	60605531	ENSMUST00000159383	Epha6
chr6	58932900	58933000	5	5	5	0.9	0.421	chr6	58932089	59024549	ENSMUST00000089860	Fam13a
chr16	28517800	28517900	5	5	5	0.9	0.421	chr16	28162353	28753068	ENSMUST00000232352	Fgf12
chr6	98952800	98952900	8	8	8	0.9	0.421	chr6	98925337	99266515	ENSMUST00000113326	Foxp1
chr5	71654200	71654300	6	7	6	0.9	0.421	chr5	71569748	71658308	ENSMUST00000031121	Gabra4
chr4	129113000	129113100	6	7	7	0.9	0.421	chr4	129111569	129118967	ENSMUST00000095807	Hpca
chr6	148826500	148826600	5	6	5	0.9	0.421	chr6	148770682	148831467	ENSMUST00000048418	Ipo8
chr7	59735100	59735200	7	8	7	0.9	0.421	chr7	59619157	59874749	ENSMUST00000185693	Ipw
chr5	49055400	49055500	7	8	7	0.9	0.421	chr5	48389501	49524907	ENSMUST00000087395	Kcnip4
chr12	5142300	5142400	5	5	5	0.9	0.421	chr12	5077471	5375682	ENSMUST00000020958	Klhl29
chr14	61394700	61394800	14	15	14	0.9	0.421	chr14	61365210	61439874	ENSMUST00000022496	Kpna3
chr15	76721600	76721700	7	8	8	0.9	0.421	chr15	76715275	76722173	ENSMUST00000049956	Lrrc24
chr17	66349700	66349800	5	5	5	0.9	0.421	chr17	66336981	66449750	ENSMUST00000086693	Mtcl1
chr14	103162800	103162900	13	13	13	0.9	0.421	chr14	103155312	103191615	ENSMUST00000161278	Mycbp2
chr16	45787800	45787900	6	6	6	0.9	0.421	chr16	45780334	45791447	ENSMUST00000142697	Phldb2
chr6	92520200	92520300	5	5	5	0.9	0.421	chr6	92370907	92567366	ENSMUST00000113447	Prickle2
chr19	31141400	31141500	7	7	7	0.9	0.421	chr19	30568546	31664370	ENSMUST00000073581	Prkg1
chr19	31225500	31225600	6	6	6	0.9	0.421	chr19	30568546	31664370	ENSMUST00000073581	Prkg1
chr6	85339600	85339700	4	5	4	0.9	0.421	chr6	85337627	85341637	ENSMUST00000204504	Rab11fip5
chr16	32847400	32847500	11	11	11	0.9	0.421	chr16	32821702	32868366	ENSMUST00000115105	Rubcn
chr11	3135100	3135200	10	10	10	0.9	0.421	chr11	3131886	3136007	ENSMUST00000144447	Sfi1
chr10	43081500	43081600	5	6	5	0.9	0.421	chr10	43002499	43174530	ENSMUST00000040275	Sobp
chr5	151105100	151105200	7	7	7	0.9	0.421	chr5	151095420	151108735	ENSMUST00000202866	Stard13
chr13	17194800	17194900	5	6	5	0.9	0.421	chr13	16857471	17694739	ENSMUST00000068545	Sugct
chr10	5365600	5365700	6	6	6	0.9	0.421	chr10	5336948	5368486	ENSMUST00000215887	Syne1
chr15	89804600	89804700	6	6	6	0.9	0.421	chr15	89782392	89841860	ENSMUST00000029441	Syt10
chr8	25169000	25169100	9	10	10	0.9	0.421	chr8	25167558	25241752	ENSMUST00000210016	Tacc1
chr6	18011300	18011400	6	7	7	0.9	0.421	chr6	17988939	18030585	ENSMUST00000010941	Wnt2
chr10	90648700	90648800	5	6	6	0.9	0.421	chr10	90575726	90973300	ENSMUST00000182356	Anks1b
chr10	90576100	90576200	5	5	5	0.9	0.421	chr10	90575726	90973300	ENSMUST00000182356	Anks1b
chr12	21153700	21153800	7	7	7	0.9	0.421	chr12	20990458	21200919	ENSMUST00000174530	Asap2
chr5	130815600	130815700	5	5	5	0.9	0.421	chr5	130369454	130840174	ENSMUST00000086029	Caln1
chr15	22914600	22914700	6	6	6	0.9	0.421	chr15	22549021	23400567	ENSMUST00000163361	Cdh18
chr18	47086100	47086200	5	6	6	0.9	0.421	chr18	46958879	47087088	ENSMUST00000234701	Commd10
chr8	14412400	14412500	10	11	10	0.9	0.421	chr8	14381733	14507710	ENSMUST00000141155	Dlgap2
chr6	5815300	5815400	5	6	5	0.9	0.421	chr6	5725638	6028039	ENSMUST00000115556	Dync1i1
chr14	28286100	28286200	7	8	8	0.9	0.421	chr14	27652826	28317275	ENSMUST00000211145	Erc2
chr11	42536200	42536300	5	5	5	0.9	0.421	chr11	42419756	42629028	ENSMUST00000007797	Gabrb2
chr12	80581400	80581500	5	5	5	0.9	0.421	chr12	80518276	80603892	ENSMUST00000219993	Galnt16
chr16	38206400	38206500	13	14	13	0.9	0.421	chr16	38144294	38209490	ENSMUST00000132057	Gsk3b
chr9	54593900	54594000	5	5	5	0.9	0.421	chr9	54586333	54604661	ENSMUST00000217484	Idh3a
chr5	117445500	117445600	5	5	5	0.9	0.421	chr5	117413999	117555942	ENSMUST00000073347	Ksr2
chr5	105415800	105415900	10	11	10	0.9	0.421	chr5	105415774	105490074	ENSMUST00000112707	Lrrc8b
chr16	40966800	40966900	5	6	5	0.9	0.421	chr16	39984360	40979709	ENSMUST00000189229	Lsamp
chr4	148144400	148144500	5	5	5	0.9	0.421	chr4	148130914	148145699	ENSMUST00000084129	Mad2l2
chr12	29657900	29658000	10	11	11	0.9	0.421	chr12	29528383	29920539	ENSMUST00000218583	Myt1l
chr6	120107700	120107800	4	5	5	0.9	0.421	chr6	120093349	120200339	ENSMUST00000112711	Ninj2
chr4	98543300	98543400	6	6	6	0.9	0.421	chr4	98395854	98554652	ENSMUST00000107033	Patj
chr17	8894000	8894100	6	7	6	0.9	0.421	chr17	8801692	8899189	ENSMUST00000141877	Pde10a
chr17	8927600	8927700	7	7	7	0.9	0.421	chr17	8924142	8984288	ENSMUST00000149440	Pde10a
chr4	155071600	155071700	6	6	6	0.9	0.421	chr4	155067015	155072433	ENSMUST00000103180	Pex10
chr13	42902200	42902300	6	6	6	0.9	0.421	chr13	42866833	42956675	ENSMUST00000127859	Phactr1
chr13	42933200	42933300	6	6	6	0.9	0.421	chr13	42866833	42956675	ENSMUST00000127859	Phactr1
chr6	140592600	140592700	4	5	4	0.9	0.421	chr6	140535174	140597110	ENSMUST00000205255	Plekha5
chr10	108261000	108261100	9	10	10	0.9	0.421	chr10	108162192	108277351	ENSMUST00000219263	Ppp1r12a
chr12	73763000	73763100	7	8	7	0.9	0.421	chr12	73584795	73778176	ENSMUST00000221153	Prkch
chr17	11385500	11385600	16	17	16	0.9	0.421	chr17	11067124	11493173	ENSMUST00000168593	Prkn
chr11	43688000	43688100	9	9	9	0.9	0.421	chr11	43681997	43707191	ENSMUST00000061070	Pwwp2a
chr5	115633300	115633400	5	6	5	0.9	0.421	chr5	115631907	115647736	ENSMUST00000031492	Rab35
chr12	117645900	117646000	6	6	6	0.9	0.421	chr12	117516478	117759737	ENSMUST00000109691	Rapgef5
chr8	83007100	83007200	9	9	9	0.9	0.421	chr8	82863355	83091268	ENSMUST00000078525	Rnf150
chr4	33453200	33453300	6	6	6	0.9	0.421	chr4	33310310	33502614	ENSMUST00000108153	Rngtt
chr7	126286100	126286200	6	6	6	0.9	0.421	chr7	126248861	126292649	ENSMUST00000239081	Sbk1
chr12	102248300	102248400	10	10	10	0.9	0.421	chr12	102128732	102267091	ENSMUST00000159329	Slc24a4
chr19	48282000	48282100	7	8	8	0.9	0.421	chr19	48206024	48805505	ENSMUST00000078880	Sorcs3
chr8	63178900	63179000	7	8	8	0.9	0.421	chr8	62951008	63356852	ENSMUST00000117377	Spock3
chr14	13358200	13358300	10	11	10	0.9	0.421	chr14	13284816	13493548	ENSMUST00000223580	Synpr
chr10	33082500	33082600	5	5	5	0.9	0.421	chr10	33080553	33196317	ENSMUST00000219982	Trdn
chr17	87326700	87326800	6	7	7	0.9	0.421	chr17	87309331	87330077	ENSMUST00000127970	Ttc7
chr15	12149600	12149700	9	9	9	0.9	0.421	chr15	12117830	12185683	ENSMUST00000122941	Zfr
chr3	108366000	108366100	8	8	8	0.93	0.421	chr3	108364910	108380057	ENSMUST00000090563	Mybphl
chr3	68581000	68581100	6	6	6	0.94	0.421	chr3	68572244	68626464	ENSMUST00000170788	Schip1
chr3	158105600	158105700	7	8	7	0.95	0.421	chr3	158082890	158353433	ENSMUST00000200196	Lrrc7
chr3	9739300	9739400	5	5	5	0.95	0.421	chr3	9687478	9833679	ENSMUST00000161949	Pag1
chr3	9739300	9739400	5	5	5	0.95	0.421	chr3	9687478	9833679	ENSMUST00000161949	Pag1
chr3	125504600	125504700	20	21	20	0.95	0.421	chr3	125404075	125728899	ENSMUST00000173932	Ndst4
chr3	26915300	26915400	7	7	7	0.95	0.421	chr3	26637619	26983212	ENSMUST00000047005	Spata16
chr3	80801600	80801700	11	11	11	0.97	0.421	chr3	80800035	80802693	ENSMUST00000194164	Gria2
chr14	54656300	54656400	11	11	11	1	0.421	chr14	54651399	54663706	ENSMUST00000129700	Acin1
chr12	80252100	80252200	22	23	23	1	0.421	chr12	80167546	80260371	ENSMUST00000021554	Actn1
chr16	85110200	85110300	7	6	7	1	0.421	chr16	84949684	85173766	ENSMUST00000227723	App
chr13	97949100	97949200	16	16	16	1	0.421	chr13	97928629	98032679	ENSMUST00000225663	Arhgef28
chr5	132287300	132287400	8	9	9	1	0.421	chr5	131437332	132543344	ENSMUST00000161226	Auts2
chr12	36096100	36096200	6	6	6	1	0.421	chr12	36091834	36156825	ENSMUST00000020856	Bzw2
chr4	104871800	104871900	5	5	5	1	0.421	chr4	104815678	104876395	ENSMUST00000106808	C8a
chr4	35225600	35225700	10	10	10	1	0.421	chr4	35191284	35226123	ENSMUST00000084724	C9orf72
chr14	30171200	30171300	6	6	6	1	0.421	chr14	30116323	30175391	ENSMUST00000224073	Cacna1d
chr11	107755700	107755800	6	6	6	1	0.421	chr11	107732356	107794557	ENSMUST00000021066	Cacng4
chr16	67509300	67509400	38	37	37	1	0.421	chr16	66655420	67620908	ENSMUST00000114292	Cadm2
chr4	118434700	118434800	33	34	33	1	0.421	chr4	118432900	118437352	ENSMUST00000006565	Cdc20
chr15	13094200	13094300	18	19	18	1	0.421	chr15	13028700	13173675	ENSMUST00000036439	Cdh6
chrX	160871400	160871500	7	7	7	1	0.421	chrX	160771922	160928488	ENSMUST00000196297	Cdkl5
chr18	25611100	25611200	6	6	6	1	0.421	chr18	25504219	25752692	ENSMUST00000225927	Celf4
chr18	25563200	25563300	8	8	8	1	0.421	chr18	25504219	25752692	ENSMUST00000225927	Celf4
chr11	20244700	20244800	5	5	5	1	0.421	chr11	20238385	20249418	ENSMUST00000109596	Cep68
chr9	97770000	97770100	10	10	10	1	0.421	chr9	97444394	98033181	ENSMUST00000035027	Clstn2
chr8	16260000	16260100	5	5	5	1	0.421	chr8	15892536	17535281	ENSMUST00000082104	Csmd1
chr6	77455700	77455800	5	5	5	1	0.421	chr6	76881636	77979699	ENSMUST00000160894	Ctnna2
chr13	104758800	104758900	5	5	5	1	0.421	chr13	104746514	104792615	ENSMUST00000141495	Cwc27
chr11	118199200	118199300	7	6	7	1	0.421	chr11	118164165	118212742	ENSMUST00000106302	Cyth1
chr5	45355200	45355300	8	9	8	1	0.421	chr5	45009170	45424402	ENSMUST00000197016	D5Ertd615e
chr12	104707000	104707100	14	14	14	1	0.421	chr12	104691427	104722052	ENSMUST00000222528	Dicer1
chr10	18147400	18147500	6	6	6	1	0.421	chr10	18129021	18201353	ENSMUST00000207827	Ect2l
chr15	84005200	84005300	20	20	20	1	0.421	chr15	83866711	84065349	ENSMUST00000156187	Efcab6
chr9	102031600	102031700	19	20	20	1	0.421	chr9	101922127	102354693	ENSMUST00000035129	Ephb1
chr14	49045700	49045800	11	11	11	1	0.421	chr14	49034846	49048818	ENSMUST00000160386	Exoc5
chr10	23217100	23217200	6	6	6	1	0.421	chr10	23102962	23349903	ENSMUST00000092665	Eya4
chr5	110405100	110405200	9	9	9	1	0.421	chr5	110362790	110448486	ENSMUST00000196801	Fbrsl1
chr16	88112800	88112900	23	22	22	1	0.421	chr16	87895899	88289864	ENSMUST00000228188	Grik1
chr6	135906700	135906800	7	7	7	1	0.421	chr6	135713232	136173125	ENSMUST00000053880	Grin2b
chr17	78763900	78764000	6	7	7	1	0.421	chr17	78752904	78771208	ENSMUST00000232944	Heatr5b
chr13	106871600	106871700	7	7	7	1	0.421	chr13	106860654	106936945	ENSMUST00000186005	Ipo11
chr7	80806400	80806500	13	13	13	1	0.421	chr7	80762538	80816819	ENSMUST00000205813	Iqgap1
chr6	146158100	146158200	33	31	32	1	0.421	chr6	146108298	146502178	ENSMUST00000079573	Itpr2
chr8	73234400	73234500	15	14	14	1	0.421	chr8	72814598	73352556	ENSMUST00000004497	Large1
chr11	106157400	106157500	7	7	7	1	0.421	chr11	106156255	106160142	ENSMUST00000045923	Limd2
chr6	31147600	31147700	6	6	6	1	0.421	chr6	31086537	31166516	ENSMUST00000229711	Lncpint
chr10	127615500	127615600	5	5	5	1	0.421	chr10	127538160	127621148	ENSMUST00000049149	Lrp1
chr4	123527300	123527400	7	7	7	1	0.421	chr4	123349632	123684360	ENSMUST00000097897	Macf1
chr9	63198200	63198300	39	40	39	1	0.421	chr9	63163767	63377902	ENSMUST00000034920	Map2k5
chr14	64246100	64246200	15	15	15	1	0.421	chr14	64122625	64416948	ENSMUST00000210428	Msra
chr9	88699000	88699100	8	7	7	1	0.421	chr9	88688601	88719813	ENSMUST00000113110	Mthfsl
chr8	41005300	41005400	13	14	14	1	0.421	chr8	41000674	41016755	ENSMUST00000155626	Mtus1
chr10	88555600	88555700	9	9	9	1	0.421	chr10	88518278	88605152	ENSMUST00000121629	Mybpc1
chr11	80554500	80554600	24	25	24	1	0.421	chr11	80482125	80780025	ENSMUST00000041065	Myo1d
chr11	98771200	98771300	5	5	5	1	0.421	chr11	98767931	98775333	ENSMUST00000064941	Nr1d1
chr17	90773400	90773500	9	9	9	1	0.421	chr17	90208287	91092803	ENSMUST00000161102	Nrxn1
chr9	29954300	29954400	9	9	9	1	0.421	chr9	29941547	29963141	ENSMUST00000151977	Ntm
chr10	127095800	127095900	63	65	64	1	0.421	chr10	127095649	127121125	ENSMUST00000080975	Os9
chr8	61645600	61645700	12	12	12	1	0.421	chr8	61511432	61760089	ENSMUST00000121493	Palld
chrX	133641500	133641600	27	27	27	1	0.421	chrX	133582859	133688987	ENSMUST00000149154	Pcdh19
chrX	73808900	73809000	15	15	15	1	0.421	chrX	73793358	73824969	ENSMUST00000002080	Pdzd4
chr6	115978700	115978800	14	14	14	1	0.421	chr6	115954810	115995005	ENSMUST00000015511	Plxnd1
chr15	103531900	103532000	13	12	12	1	0.421	chr15	103530693	103537994	ENSMUST00000228813	Ppp1r1a
chr18	42933800	42933900	20	21	21	1	0.421	chr18	42737943	42938232	ENSMUST00000153737	Ppp2r2b
chr7	102049700	102049800	6	5	6	1	0.421	chr7	102019136	102065158	ENSMUST00000096639	Rnf121
chr13	11905300	11905400	43	44	44	1	0.421	chr13	11553101	12106945	ENSMUST00000021750	Ryr2
chr13	51777400	51777500	10	10	10	1	0.421	chr13	51701245	51793673	ENSMUST00000110040	Sema4d
chr17	56025000	56025100	7	8	8	1	0.421	chr17	56016749	56036635	ENSMUST00000003268	Sh3gl1
chr5	21851700	21851800	6	6	6	1	0.421	chr5	21810654	21861998	ENSMUST00000115176	Slc26a5
chr12	81245000	81245100	30	29	30	1	0.421	chr12	81197914	81333164	ENSMUST00000085238	Slc8a3
chr5	144914700	144914800	30	30	30	1	0.421	chr5	144876494	144965839	ENSMUST00000110677	Smurf1
chr12	30372900	30373000	5	5	5	1	0.421	chr12	30307171	30373295	ENSMUST00000218723	Sntg2
chr4	117974800	117974900	6	6	6	1	0.421	chr4	117932153	118134890	ENSMUST00000030263	St3gal3
chr15	82838200	82838300	13	13	13	1	0.421	chr15	82808435	82912134	ENSMUST00000048966	Tcf20
chr6	83378700	83378800	10	9	10	1	0.421	chr6	83362372	83441675	ENSMUST00000089622	Tet3
chr14	45186500	45186600	9	9	9	1	0.421	chr14	45168223	45219382	ENSMUST00000128484	Txndc16
chr9	21110700	21110800	9	9	9	1	0.421	chr9	21104067	21131180	ENSMUST00000213717	Tyk2
chr19	16728900	16729000	16	15	16	1	0.421	chr19	16722337	16750938	ENSMUST00000223846	Vps13a
chr10	14662300	14662400	27	27	27	1	0.421	chr10	14655662	14668261	ENSMUST00000156398	Vta1
chr11	116079500	116079600	8	9	9	1	0.421	chr11	116078572	116086995	ENSMUST00000074628	Wbp2
chr4	85786700	85786800	19	19	19	1	0.421	chr4	85514171	86110862	ENSMUST00000213098	Adamtsl1
chr6	86038600	86038700	7	7	7	1	0.421	chr6	86028680	86097136	ENSMUST00000203529	Add2
chr4	129986800	129986900	16	16	16	1	0.421	chr4	129984869	130022633	ENSMUST00000120204	Adgrb2
chr13	98263300	98263400	14	15	14	1	0.421	chr13	98263156	98267717	ENSMUST00000223606	Ankra2
chr10	90235400	90235500	5	5	5	1	0.421	chr10	89873508	90970219	ENSMUST00000183156	Anks1b
chr13	63041200	63041300	24	24	24	1	0.421	chr13	63014933	63299656	ENSMUST00000091560	Aopep
chr8	11771100	11771200	17	17	17	1	0.421	chr8	11727720	11782581	ENSMUST00000210104	Arhgef7
chr8	116954500	116954600	15	15	15	1	0.421	chr8	116943392	116960445	ENSMUST00000109099	Atmin
chr5	130485200	130485300	13	14	13	1	0.421	chr5	130369454	130840174	ENSMUST00000086029	Caln1
chr16	38476700	38476800	10	11	11	1	0.421	chr16	38455560	38496335	ENSMUST00000231716	Cd80
chr8	119139200	119139300	14	14	14	1	0.421	chr8	118283732	119324921	ENSMUST00000117160	Cdh13
chr10	83091000	83091100	56	57	57	1	0.421	chr10	82985497	83195900	ENSMUST00000040110	Chst11
chr4	21879900	21880000	13	13	13	1	0.421	chr4	21879672	21912162	ENSMUST00000029909	Coq3
chr15	30175100	30175200	5	5	5	1	0.421	chr15	30172990	30185436	ENSMUST00000227857	Ctnnd2
chr8	14689500	14689600	12	13	13	1	0.421	chr8	14095864	14847108	ENSMUST00000152652	Dlgap2
chr8	14149800	14149900	8	8	8	1	0.421	chr8	14095864	14847108	ENSMUST00000152652	Dlgap2
chr12	3884400	3884500	6	6	6	1	0.421	chr12	3807029	3914443	ENSMUST00000020991	Dnmt3a
chr18	75200900	75201000	8	9	8	1	0.421	chr18	75018784	75286964	ENSMUST00000039608	Dym
chr11	44869900	44870000	10	10	10	1	0.421	chr11	44617316	45004995	ENSMUST00000109268	Ebf1
chr14	27832300	27832400	14	15	15	1	0.421	chr14	27798557	27912902	ENSMUST00000211636	Erc2
chr13	36334800	36334900	7	7	7	1	0.421	chr13	36117411	36537593	ENSMUST00000021857	Fars2
chr10	94082100	94082200	19	18	19	1	0.421	chr10	94072541	94089644	ENSMUST00000141143	Fgd6
chr6	38534500	38534600	6	6	6	1	0.421	chr6	38533501	38539448	ENSMUST00000147651	Fmc1
chr4	119590000	119590100	11	11	11	1	0.421	chr4	119539660	119629119	ENSMUST00000044564	Foxj3
chr8	91372900	91373000	7	7	7	1	0.421	chr8	91313524	91668439	ENSMUST00000069718	Fto
chr10	39498800	39498900	7	7	7	1	0.421	chr10	39454804	39564355	ENSMUST00000135242	Fyn
chr8	117198100	117198200	28	29	28	1	0.421	chr8	117158134	117205186	ENSMUST00000064488	Gan
chr11	67652700	67652800	10	10	10	1	0.421	chr11	67652576	67683688	ENSMUST00000140863	Gas7
chr8	120555800	120555900	11	11	11	1	0.421	chr8	120488446	120581390	ENSMUST00000034279	Gse1
chr8	120526200	120526300	57	58	57	1	0.421	chr8	120488446	120581390	ENSMUST00000034279	Gse1
chr10	14117100	14117200	34	33	34	1	0.421	chr10	13966074	14150589	ENSMUST00000187083	Hivep2
chr12	41621600	41621700	15	15	15	1	0.421	chr12	41024089	41955588	ENSMUST00000132121	Immp2l
chr19	25353600	25353700	9	9	9	1	0.421	chr19	25236974	25434496	ENSMUST00000049400	Kank1
chr5	117632600	117632700	11	12	12	1	0.421	chr5	117413999	117775003	ENSMUST00000180430	Ksr2
chr15	79347600	79347700	7	7	7	1	0.421	chr15	79346620	79359072	ENSMUST00000229130	Maff
chr8	66282200	66282300	6	6	6	1	0.421	chr8	66121741	66471625	ENSMUST00000098708	Marchf1
chr12	109567400	109567500	5	5	5	1	0.421	chr12	109541004	109571721	ENSMUST00000143836	Meg3
chr7	112285700	112285800	6	6	6	1	0.421	chr7	112225889	112315415	ENSMUST00000106647	Mical2; Micalcl
chr10	59731400	59731500	6	6	6	1	0.421	chr10	59702562	59744896	ENSMUST00000167872	Micu1
chr11	87802000	87802100	53	55	54	1	0.421	chr11	87793580	87804413	ENSMUST00000020779	Mpo
chr12	29672700	29672800	5	5	5	1	0.421	chr12	29528383	29920539	ENSMUST00000218583	Myt1l
chr12	13359000	13359100	9	9	9	1	0.421	chr12	13269132	13583811	ENSMUST00000042953	Nbas
chr10	18341000	18341100	7	7	7	1	0.421	chr10	18318984	18531973	ENSMUST00000207038	Nhsl1
chr19	6474800	6474900	5	4	5	1	0.421	chr19	6473108	6482696	ENSMUST00000140435	Nrxn2
chr12	89551400	89551500	9	10	10	1	0.421	chr12	88722985	90332878	ENSMUST00000190626	Nrxn3
chr6	8996500	8996600	6	6	6	1	0.421	chr6	8948613	9249032	ENSMUST00000160300	Nxph1
chr8	127309300	127309400	9	10	10	1	0.421	chr8	127063892	127611970	ENSMUST00000162309	Pard3
chr16	96502800	96502900	9	9	9	1	0.421	chr16	96493815	96525793	ENSMUST00000232906	Pcp4
chr17	8960500	8960600	12	12	12	1	0.421	chr17	8924142	8984288	ENSMUST00000149440	Pde10a
chr13	42721300	42721400	6	6	6	1	0.421	chr13	42680798	42958901	ENSMUST00000132050	Phactr1
chr4	49129000	49129100	7	8	8	1	0.421	chr4	49059272	49208600	ENSMUST00000137884	Plppr1
chr16	8655300	8655400	73	71	72	1	0.421	chr16	8637673	8657531	ENSMUST00000023396	Pmm2
chr11	29140800	29140900	6	7	6	1	0.421	chr11	29138186	29145470	ENSMUST00000131527	Pnpt1
chr15	5155400	5155500	12	12	12	1	0.421	chr15	5143860	5181899	ENSMUST00000051186	Prkaa1
chr17	86234400	86234500	6	5	6	1	0.421	chr17	86167784	86657919	ENSMUST00000097275	Prkce
chr6	137367800	137367900	6	7	6	1	0.421	chr6	137252318	137378420	ENSMUST00000203010	Ptpro
chr4	137685200	137685300	16	15	16	1	0.421	chr4	137664725	137716570	ENSMUST00000139831	Rap1gap
chr4	137718200	137718300	9	9	9	1	0.421	chr4	137680752	137729861	ENSMUST00000105835	Rap1gap
chr14	30671100	30671200	12	11	11	1	0.421	chr14	30654359	30691317	ENSMUST00000064230	Rft1
chr8	82939900	82940000	7	7	7	1	0.421	chr8	82863355	83091268	ENSMUST00000078525	Rnf150
chr11	29731300	29731400	40	41	41	1	0.421	chr11	29692946	29742916	ENSMUST00000102842	Rtn4
chr5	30255700	30255800	7	7	7	1	0.421	chr5	30232580	30272427	ENSMUST00000145167	Selenoi
chr5	14122400	14122500	5	5	5	1	0.421	chr5	14025275	14254314	ENSMUST00000130116	Sema3e
chr5	93156600	93156700	22	23	22	1	0.421	chr5	93148502	93157702	ENSMUST00000201695	Septin11
chr10	59053400	59053500	5	5	5	1	0.421	chr10	58813457	59138916	ENSMUST00000153031	Sh3rf3
chr16	12106300	12106400	14	14	14	1	0.421	chr16	11984580	12269949	ENSMUST00000170672	Shisa9
chr15	100822500	100822600	26	27	26	1	0.421	chr15	100761746	100823968	ENSMUST00000023776	Slc4a8
chr16	11460500	11460600	6	5	5	1	0.421	chr16	11322907	11755472	ENSMUST00000180792	Snx29
chr11	77441300	77441400	15	16	15	1	0.421	chr11	77348281	77455521	ENSMUST00000181283	Ssh2
chr12	74102600	74102700	6	6	6	1	0.421	chr12	73997660	74273267	ENSMUST00000221220	Syt16
chr15	102519300	102519400	5	5	5	1	0.421	chr15	102518191	102523674	ENSMUST00000131184	Tarbp2
chr14	16418500	16418600	11	11	11	1	0.421	chr14	16413716	16425437	ENSMUST00000161693	Top2b
chr12	85949300	85949400	9	10	10	1	0.421	chr12	85824709	86053760	ENSMUST00000040179	Ttll5
chr17	27892000	27892100	7	7	7	1	0.421	chr17	27890104	27895366	ENSMUST00000137825	Uhrf1bp1
chr14	21003800	21003900	14	13	13	1	0.421	chr14	20929397	21033676	ENSMUST00000022369	Vcl
chr13	18733100	18733200	9	9	9	1	0.421	chr13	18717285	18748999	ENSMUST00000222269	Vps41
chr16	21430400	21430500	7	6	6	1	0.421	chr16	21423271	21434973	ENSMUST00000139473	Vps8
chr8	114461000	114461100	6	6	6	1	0.421	chr8	114439701	114474529	ENSMUST00000109107	Wwox
chr16	43368800	43368900	6	6	6	1	0.421	chr16	43235879	43609573	ENSMUST00000146708	Zbtb20
chr17	5643200	5643300	10	10	10	1	0.421	chr17	5492556	5753811	ENSMUST00000089185	Zdhhc14
chr17	30111000	30111100	5	5	5	1	0.421	chr17	30004732	30210022	ENSMUST00000226208	Zfand3
chr17	30053900	30054000	13	14	14	1	0.421	chr17	30004732	30210022	ENSMUST00000226208	Zfand3
chr3	129831100	129831200	16	15	15	1.03	0.421	chr3	129824911	129831396	ENSMUST00000029643	Gar1
chr3	29399300	29399400	16	16	16	1.03	0.421	chr3	29082299	29582912	ENSMUST00000146943	Egfem1
chr3	31049200	31049300	14	14	14	1.03	0.421	chr3	30995746	31052959	ENSMUST00000108249	Prkci
chr3	86786500	86786600	6	6	6	1.05	0.421	chr3	86786150	86920379	ENSMUST00000191752	Dclk2
chr3	100636500	100636600	10	9	10	1.05	0.421	chr3	100587909	100652592	ENSMUST00000133642	Man1a2
chr3	126377300	126377400	6	6	6	1.05	0.421	chr3	126363683	126440375	ENSMUST00000093976	Arsj
chr3	145550400	145550500	7	7	7	1.05	0.421	chr3	145544972	145552006	ENSMUST00000142441	Col24a1
chr3	116747800	116747900	5	5	5	1.06	0.421	chr3	116743050	116781250	ENSMUST00000160484	Agl
chr3	95132600	95132700	6	5	5	1.06	0.421	chr3	95129535	95134011	ENSMUST00000172572	Scnm1
chr3	62412800	62412900	10	9	9	1.06	0.421	chr3	62338343	62462221	ENSMUST00000079300	Arhgef26
chr3	69536100	69536200	8	8	8	1.06	0.421	chr3	69316860	69560802	ENSMUST00000029355	Ppm1l
chr3	136911700	136911800	6	6	6	1.06	0.421	chr3	136902332	136928538	ENSMUST00000130768	Ppp3ca
chr3	28308900	28309000	7	6	6	1.06	0.421	chr3	28263213	28670585	ENSMUST00000160934	Tnik
chr3	121790500	121790600	6	6	6	1.07	0.421	chr3	121786008	121814909	ENSMUST00000195965	Abcd3
chr3	25625600	25625700	7	7	7	1.09	0.421	chr3	25431810	26133734	ENSMUST00000075054	Nlgn1
chr11	76459600	76459700	6	6	6	1.1	0.421	chr11	76416733	76509419	ENSMUST00000094012	Abr
chr10	89731600	89731700	6	6	6	1.1	0.421	chr10	89725045	89732273	ENSMUST00000218965	Actr6
chr8	113763400	113763500	6	5	5	1.1	0.421	chr8	113697125	113848615	ENSMUST00000093113	Adamts18
chr13	81610500	81610600	16	15	15	1.1	0.421	chr13	81560571	81633139	ENSMUST00000126444	Adgrv1
chr9	20875500	20875600	6	5	5	1.1	0.421	chr9	20873807	20879727	ENSMUST00000043726	Angptl6
chr10	89242300	89242400	5	5	5	1.1	0.421	chr10	88948993	89257790	ENSMUST00000182462	Ano4
chr7	123328600	123328700	7	6	7	1.1	0.421	chr7	123279217	123369851	ENSMUST00000207010	Arhgap17
chr9	96364100	96364200	8	8	8	1.1	0.421	chr9	96332654	96364442	ENSMUST00000034983	Atp1b3
chr10	80655800	80655900	6	5	6	1.1	0.421	chr10	80642616	80656494	ENSMUST00000126980	Btbd2
chr11	6017000	6017100	8	8	8	1.1	0.421	chr11	5969643	6065748	ENSMUST00000109813	Camk2b
chr14	27492400	27492500	7	6	7	1.1	0.421	chr14	27482411	27508445	ENSMUST00000050480	Ccdc66
chr11	86745700	86745800	7	7	7	1.1	0.421	chr11	86694350	86757565	ENSMUST00000103186	Cltc
chr11	49695300	49695400	5	5	5	1.1	0.421	chr11	49671502	49712723	ENSMUST00000145353	Cnot6
chr8	16485400	16485500	13	12	12	1.1	0.421	chr8	15892536	17535281	ENSMUST00000082104	Csmd1
chr15	48755300	48755400	8	7	8	1.1	0.421	chr15	48254341	48791989	ENSMUST00000160716	Csmd3
chr11	118223100	118223200	12	11	12	1.1	0.421	chr11	118132018	118248502	ENSMUST00000100181	Cyth1
chr14	78730000	78730100	6	6	6	1.1	0.421	chr14	78558749	78732776	ENSMUST00000226342	Dgkh
chr11	3194500	3194600	9	8	9	1.1	0.421	chr11	3187359	3252685	ENSMUST00000159304	Drg1
chr15	71725900	71726000	5	5	5	1.1	0.421	chr15	71431608	71727838	ENSMUST00000022953	Fam135b
chr8	9491900	9492000	7	7	7	1.1	0.421	chr8	9205901	9771161	ENSMUST00000110969	Fam155a
chr7	65076400	65076500	14	13	13	1.1	0.421	chr7	64756090	65156570	ENSMUST00000119118	Fam189a1
chr19	60219400	60219500	8	8	8	1.1	0.421	chr19	60198898	60226669	ENSMUST00000235995	Fam204a
chr16	28337400	28337500	6	5	6	1.1	0.421	chr16	28160097	28446277	ENSMUST00000100024	Fgf12
chr9	40317000	40317100	10	9	9	1.1	0.421	chr9	40315719	40320920	ENSMUST00000239052	Gramd1b
chr16	9602700	9602800	14	13	13	1.1	0.421	chr16	9567897	9994923	ENSMUST00000199708	Grin2a
chr6	91763100	91763200	5	5	5	1.1	0.421	chr6	91761508	91807456	ENSMUST00000162300	Grip2
chr12	51789800	51789900	8	8	8	1.1	0.421	chr12	51743721	51829536	ENSMUST00000042052	Hectd1
chrX	51403500	51403600	5	5	5	1.1	0.421	chrX	51387211	51681703	ENSMUST00000088172	Hs6st2
chr6	90706400	90706500	6	6	6	1.1	0.421	chr6	90656087	90716529	ENSMUST00000101153	Iqsec1
chr12	5179800	5179900	7	6	7	1.1	0.421	chr12	5077471	5375682	ENSMUST00000020958	Klhl29
chr4	134652900	134653000	15	14	15	1.1	0.421	chr4	134561689	134704290	ENSMUST00000038628	Man1c1
chr13	99448900	99449000	5	5	5	1.1	0.421	chr13	99441649	99477081	ENSMUST00000224605	Map1b
chr15	37662000	37662100	7	6	6	1.1	0.421	chr15	37618756	37734634	ENSMUST00000137944	Ncald
chr14	38776900	38777000	8	8	8	1.1	0.421	chr14	38370476	39472825	ENSMUST00000168810	Nrg3
chr13	116898500	116898600	5	5	5	1.1	0.421	chr13	116854819	117025522	ENSMUST00000022239	Parp8
chr18	38199600	38199700	6	5	6	1.1	0.421	chr18	38188889	38203163	ENSMUST00000161701	Pcdh1
chr15	73225100	73225200	12	11	11	1.1	0.421	chr15	73215556	73343327	ENSMUST00000228628	Ptk2
chr4	76386200	76386300	6	6	6	1.1	0.421	chr4	75941237	76449980	ENSMUST00000107289	Ptprd
chr5	142504400	142504500	8	8	8	1.1	0.421	chr5	142484838	142551098	ENSMUST00000063635	Radil
chrX	103724900	103725000	13	12	13	1.1	0.421	chrX	103706383	103734189	ENSMUST00000148684	Slc16a2
chr12	76635200	76635300	11	11	11	1.1	0.421	chr12	76580487	76710547	ENSMUST00000021458	Sptb
chr5	23650600	23650700	7	7	7	1.1	0.421	chr5	23505451	23676448	ENSMUST00000196929	Srpk2
chr11	53428000	53428100	6	6	6	1.1	0.421	chr11	53427921	53430827	ENSMUST00000061326	Uqcrq
chr12	84013800	84013900	9	8	9	1.1	0.421	chr12	84009489	84018371	ENSMUST00000168120	Acot1
chr13	112290100	112290200	6	6	6	1.1	0.421	chr13	112288450	112344641	ENSMUST00000056047	Ankrd55
chr6	114691200	114691300	8	7	8	1.1	0.421	chr6	114643096	114860614	ENSMUST00000032457	Atg7
chr9	47546400	47546500	6	6	6	1.1	0.421	chr9	47530172	47853385	ENSMUST00000114548	Cadm1
chr4	45948100	45948200	6	6	6	1.1	0.421	chr4	45890302	45950774	ENSMUST00000178561	Ccdc180
chr11	108460400	108460500	5	5	5	1.1	0.421	chr11	108425276	108472793	ENSMUST00000143212	Cep112
chr8	90886600	90886700	6	5	5	1.1	0.421	chr8	90828351	91054516	ENSMUST00000048665	Chd9
chr6	45273500	45273600	6	5	5	1.1	0.421	chr6	45059356	45715945	ENSMUST00000207647	Cntnap2
chr9	119017000	119017100	5	5	5	1.1	0.421	chr9	118926452	119043998	ENSMUST00000073109	Ctdspl
chr12	38020200	38020300	9	8	8	1.1	0.421	chr12	37880173	38136840	ENSMUST00000221176	Dgkb
chr12	37956100	37956200	5	5	5	1.1	0.421	chr12	37817725	37982010	ENSMUST00000222337	Dgkb
chr5	27178200	27178300	9	9	9	1.1	0.421	chr5	26817356	27726460	ENSMUST00000071500	Dpp6
chr6	33749800	33749900	9	8	8	1.1	0.421	chr6	33701433	33862160	ENSMUST00000143190	Exoc4
chr13	36218600	36218700	7	6	7	1.1	0.421	chr13	36117411	36537593	ENSMUST00000021857	Fars2
chr11	67469100	67469200	5	5	5	1.1	0.421	chr11	67455436	67683460	ENSMUST00000108681	Gas7
chr14	35045800	35045900	6	6	6	1.1	0.421	chr14	34820107	35583379	ENSMUST00000043349	Grid1
chr7	123984400	123984500	6	6	6	1.1	0.421	chr7	123982868	124398989	ENSMUST00000106437	Hs3st4
chr9	27302000	27302100	6	5	5	1.1	0.421	chr9	27299203	27357546	ENSMUST00000214357	Igsf9b
chr8	86651300	86651400	10	9	9	1.1	0.421	chr8	86624042	86716631	ENSMUST00000034141	Lonp2
chr5	105445900	105446000	13	12	13	1.1	0.421	chr5	105415774	105490074	ENSMUST00000112707	Lrrc8b
chr17	64618200	64618300	8	8	8	1.1	0.421	chr17	64600735	64755110	ENSMUST00000086723	Man2a1
chr15	26340400	26340500	8	8	8	1.1	0.421	chr15	26309063	26409576	ENSMUST00000140840	Marchf11
chr17	46680600	46680700	7	6	6	1.1	0.421	chr17	46678792	46682131	ENSMUST00000233032	Mea1
chrX	169987700	169987800	6	6	6	1.1	0.421	chrX	169879621	169990798	ENSMUST00000112105	Mid1
chr14	105290100	105290200	6	5	6	1.1	0.421	chr14	105258817	105294944	ENSMUST00000155351	Ndfip2
chr7	81261800	81261900	17	16	17	1.1	0.421	chr7	81213595	81334533	ENSMUST00000026672	Pde8a
chr13	43033900	43034000	6	6	6	1.1	0.421	chr13	42680622	43138524	ENSMUST00000128646	Phactr1
chr7	122498800	122498900	6	6	6	1.1	0.421	chr7	122288750	122634399	ENSMUST00000143692	Prkcb
chr12	117584600	117584700	12	11	11	1.1	0.421	chr12	117516478	117759737	ENSMUST00000109691	Rapgef5
chr16	5917200	5917300	6	6	6	1.1	0.421	chr16	5885354	7353045	ENSMUST00000230658	Rbfox1
chr13	24648800	24648900	9	9	9	1.1	0.421	chr13	24501524	24705198	ENSMUST00000238974	Ripor2
chrX	159698600	159698700	5	5	5	1.1	0.421	chrX	159627271	159978069	ENSMUST00000112456	Sh3kbp1
chr12	82229800	82229900	6	6	6	1.1	0.421	chr12	82169319	82240674	ENSMUST00000220550	Sipa1l1
chr19	26678800	26678900	6	5	6	1.1	0.421	chr19	26671138	26691377	ENSMUST00000208303	Smarca2
chr17	55461900	55462000	7	6	7	1.1	0.421	chr17	55445381	55483032	ENSMUST00000133899	St6gal2
chr5	54091400	54091500	5	5	5	1.1	0.421	chr5	54074736	54104489	ENSMUST00000200873	Stim2
chr7	81859300	81859400	6	5	6	1.1	0.421	chr7	81859117	81865398	ENSMUST00000134861	Tm6sf1
chr11	117751600	117751700	5	5	5	1.1	0.421	chr11	117721017	117762264	ENSMUST00000138299	Tnrc6c
chr14	66309300	66309400	6	6	6	1.1	0.421	chr14	66297030	66311424	ENSMUST00000022623	Trim35
chr7	109004800	109004900	9	9	9	1.1	0.421	chr7	108950337	109022732	ENSMUST00000207583	Tub
chr8	108746300	108746400	5	5	5	1.1	0.421	chr8	108703099	108800270	ENSMUST00000188994	Zfhx3
chr8	23862500	23862600	9	8	9	1.1	0.421	chr8	23636018	23902111	ENSMUST00000131410	Zmat4
chr19	57053300	57053400	5	6	6	0.9	0.422	chr19	57036478	57118913	ENSMUST00000111526	Ablim1
chr4	65952200	65952300	5	6	5	0.9	0.422	chr4	65380802	66404483	ENSMUST00000084496	Astn2
chr7	130461600	130461700	5	5	5	0.9	0.422	chr7	130391492	130519530	ENSMUST00000035458	Ate1
chr14	34448500	34448600	6	7	6	0.9	0.422	chr14	34414485	34460556	ENSMUST00000165280	Bmpr1a
chr10	75687000	75687100	6	7	7	0.9	0.422	chr10	75684374	75700375	ENSMUST00000218486	Cabin1
chr7	84029300	84029400	9	9	9	0.9	0.422	chr7	83932856	84086502	ENSMUST00000064174	Cemip
chr14	8585200	8585300	7	8	7	0.9	0.422	chr14	8502420	8666239	ENSMUST00000225744	Cfap20dc
chr4	118562000	118562100	8	8	8	0.9	0.422	chr4	118554550	118620777	ENSMUST00000071972	Cfap57
chr7	48835300	48835400	6	6	6	0.9	0.422	chr7	48830404	48839560	ENSMUST00000208146	Csrp3
chr4	96119000	96119100	13	14	14	0.9	0.422	chr4	96099317	96141152	ENSMUST00000121694	Cyp2j12
chr5	36630300	36630400	6	6	6	0.9	0.422	chr5	36600484	36695937	ENSMUST00000031091	D5Ertd579e
chr7	134410400	134410500	11	11	11	0.9	0.422	chr7	134349180	134498984	ENSMUST00000238294	D7Ertd443e
chr15	71635900	71636000	6	6	6	0.9	0.422	chr15	71431608	71727838	ENSMUST00000022953	Fam135b
chr14	124444200	124444300	6	7	7	0.9	0.422	chr14	123977906	124677127	ENSMUST00000095529	Fgf14
chr16	88290100	88290200	6	6	6	0.9	0.422	chr16	87895900	88290243	ENSMUST00000023652	Grik1
chr6	148795300	148795400	7	8	8	0.9	0.422	chr6	148784585	148798801	ENSMUST00000123842	Ipo8
chr7	59774400	59774500	10	11	10	0.9	0.422	chr7	59770276	59862868	ENSMUST00000187666	Ipw
chr14	23923600	23923700	9	9	9	0.9	0.422	chr14	23299890	24003930	ENSMUST00000188210	Kcnma1
chr6	31167200	31167300	5	5	5	0.9	0.422	chr6	31093558	31218474	ENSMUST00000187876	Lncpint
chr10	110413300	110413400	7	7	7	0.9	0.422	chr10	109899102	110456204	ENSMUST00000160159	Nav3
chr18	60729600	60729700	5	6	6	0.9	0.422	chr18	60712947	60733150	ENSMUST00000237885	Ndst1
chr10	13214300	13214400	5	5	5	0.9	0.422	chr10	13207716	13474412	ENSMUST00000105545	Phactr2
chr11	107377200	107377300	5	5	5	0.9	0.422	chr11	107207891	107470699	ENSMUST00000103064	Pitpnc1
chr10	94836000	94836100	5	6	6	0.9	0.422	chr10	94790865	94944835	ENSMUST00000099337	Plxnc1
chr11	101110900	101111000	6	6	6	0.9	0.422	chr11	101096321	101119843	ENSMUST00000107295	Retreg3
chr13	105047400	105047500	7	8	7	0.9	0.422	chr13	104945903	105054930	ENSMUST00000063551	Rgs7bp
chr6	54530100	54530200	5	5	5	0.9	0.422	chr6	54505889	54566489	ENSMUST00000019268	Scrn1
chr11	113928500	113928600	8	9	8	0.9	0.422	chr11	113776373	114066218	ENSMUST00000041627	Sdk2
chr4	45430700	45430800	8	8	8	0.9	0.422	chr4	45423277	45482802	ENSMUST00000147926	Shb
chr19	50201000	50201100	7	8	7	0.9	0.422	chr19	50150966	50252678	ENSMUST00000168357	Sorcs1
chr6	112824400	112824500	5	6	5	0.9	0.422	chr6	112795419	112829459	ENSMUST00000143475	Srgap3
chr11	36357200	36357300	13	13	13	0.9	0.422	chr11	36140751	36677745	ENSMUST00000149787	Tenm2
chr6	83441200	83441300	5	6	5	0.9	0.422	chr6	83436796	83441632	ENSMUST00000205921	Tet3
chr15	27854400	27854500	6	6	6	0.9	0.422	chr15	27730650	28025848	ENSMUST00000090247	Trio
chr4	25251300	25251400	6	7	6	0.9	0.422	chr4	25248599	25281760	ENSMUST00000142949	Ufl1
chr5	25841500	25841600	6	6	6	0.9	0.422	chr5	25759996	25850688	ENSMUST00000128727	Actr3b
chr10	69854600	69854700	6	7	7	0.9	0.422	chr10	69785524	69858521	ENSMUST00000182993	Ank3
chr18	33165500	33165600	6	7	7	0.9	0.422	chr18	32939157	33186270	ENSMUST00000042868	Camk4
chr18	57618200	57618300	7	7	7	0.9	0.422	chr18	57563175	57731006	ENSMUST00000123872	Ccdc192
chr11	6587100	6587200	7	8	8	0.9	0.422	chr11	6560182	6596734	ENSMUST00000109722	Ccm2
chr15	23070300	23070400	8	9	9	0.9	0.422	chr15	22549021	23400567	ENSMUST00000163361	Cdh18
chr15	23258200	23258300	10	10	10	0.9	0.422	chr15	23173450	23474065	ENSMUST00000165614	Cdh18
chr12	38630300	38630400	5	5	5	0.9	0.422	chr12	37880336	38632119	ENSMUST00000220990	Dgkb
chr17	70357100	70357200	7	8	7	0.9	0.422	chr17	69969072	70821413	ENSMUST00000133983	Dlgap1
chr17	70309000	70309100	6	6	6	0.9	0.422	chr17	69969072	70821413	ENSMUST00000133983	Dlgap1
chr5	27324700	27324800	6	7	7	0.9	0.422	chr5	26817356	27726460	ENSMUST00000071500	Dpp6
chr9	49381400	49381500	5	6	5	0.9	0.422	chr9	49340626	49408177	ENSMUST00000075764	Drd2
chr12	116333200	116333300	5	6	5	0.9	0.422	chr12	116281195	116373091	ENSMUST00000100986	Esyt2
chr6	33465800	33465900	5	6	5	0.9	0.422	chr6	33249127	33477149	ENSMUST00000090381	Exoc4
chr7	87938300	87938400	5	5	5	0.9	0.422	chr7	87584392	88134907	ENSMUST00000125009	Grm5
chr18	45680200	45680300	6	6	6	0.9	0.422	chr18	45655252	45685395	ENSMUST00000236405	Kcnn2
chr8	68883400	68883500	6	6	6	0.9	0.422	chr8	68880554	68884508	ENSMUST00000213071	Lpl
chr16	41292200	41292300	5	5	5	0.9	0.422	chr16	39984385	41409552	ENSMUST00000191610	Lsamp
chr5	118671400	118671500	7	7	7	0.9	0.422	chr5	118560678	118720114	ENSMUST00000201614	Med13l
chr7	64320800	64320900	5	5	5	0.9	0.422	chr7	64287669	64340806	ENSMUST00000032736	Mtmr10
chr14	60286400	60286500	6	7	6	0.9	0.422	chr14	60265337	60300521	ENSMUST00000224366	Mtmr6
chr5	147981100	147981200	5	5	5	0.9	0.422	chr5	147957319	148316065	ENSMUST00000085558	Mtus2
chr7	50293700	50293800	8	9	9	0.9	0.422	chr7	49974863	50560889	ENSMUST00000151721	Nell1
chr19	6499800	6499900	6	6	6	0.9	0.422	chr19	6497670	6509865	ENSMUST00000148391	Nrxn2
chr4	103329500	103329600	5	5	5	0.9	0.422	chr4	103313811	103366443	ENSMUST00000035780	Oma1
chr17	8825300	8825400	7	8	8	0.9	0.422	chr17	8801692	8899189	ENSMUST00000141877	Pde10a
chr14	69965100	69965200	6	6	6	0.9	0.422	chr14	69840419	70059918	ENSMUST00000022678	Pebp4
chr4	8592700	8592800	15	16	16	0.9	0.422	chr4	8535643	8607778	ENSMUST00000060232	Rab2a
chr4	150523700	150523800	5	5	5	0.9	0.422	chr4	150281645	150621966	ENSMUST00000105682	Rere
chr9	68678700	68678800	5	5	5	0.9	0.422	chr9	68653785	69388246	ENSMUST00000034766	Rora
chr5	93149800	93149900	8	9	8	0.9	0.422	chr5	93148502	93157702	ENSMUST00000201695	Septin11
chr11	117348000	117348100	10	10	10	0.9	0.422	chr11	117326432	117356376	ENSMUST00000127383	Septin9
chr4	85346700	85346800	6	7	6	0.9	0.422	chr4	85205125	85399529	ENSMUST00000107188	Sh3gl2
chr8	61317700	61317800	8	8	8	0.9	0.422	chr8	61223871	61396071	ENSMUST00000034060	Sh3rf1
chr13	43365800	43365900	5	6	6	0.9	0.422	chr13	43365495	43378304	ENSMUST00000222489	Sirt5
chr5	15593800	15593900	6	7	6	0.9	0.422	chr5	15516488	15656679	ENSMUST00000178227	Speer8-ps1
chr8	107473700	107473800	8	9	8	0.9	0.422	chr8	107436364	107558595	ENSMUST00000166615	Wwp2
chr3	127170100	127170200	5	5	5	0.93	0.422	chr3	126921613	127409059	ENSMUST00000182078	Ank2
chr3	100942300	100942400	6	6	6	0.94	0.422	chr3	100941854	100946357	ENSMUST00000145811	Ttf2
chr3	53637500	53637600	5	5	5	0.95	0.422	chr3	53513937	53657355	ENSMUST00000091137	Frem2
chr3	53637500	53637600	5	5	5	0.95	0.422	chr3	53513937	53657355	ENSMUST00000091137	Frem2
chr3	96880700	96880800	10	10	10	0.95	0.422	chr3	96868280	96905346	ENSMUST00000029738	Gpr89
chr3	158130800	158130900	5	5	5	0.96	0.422	chr3	158082890	158353433	ENSMUST00000200196	Lrrc7
chr3	158130800	158130900	5	5	5	0.96	0.422	chr3	158082890	158353433	ENSMUST00000200196	Lrrc7
chr3	97834700	97834800	31	32	32	0.97	0.422	chr3	97820981	97868197	ENSMUST00000163531	Pde4dip
chr3	68466900	68467000	14	15	14	0.97	0.422	chr3	67892231	68626466	ENSMUST00000182006	Iqschfp
chr17	12938300	12938400	6	7	6	1	0.422	chr17	12923812	12940600	ENSMUST00000160378	Acat3
chr12	80244100	80244200	27	28	28	1	0.422	chr12	80167546	80260371	ENSMUST00000021554	Actn1
chr5	50020800	50020900	9	9	9	1	0.422	chr5	49959955	50059006	ENSMUST00000030971	Adgra3
chr7	123364100	123364200	13	13	13	1	0.422	chr7	123279217	123369851	ENSMUST00000207010	Arhgap17
chr7	16558300	16558400	6	5	5	1	0.422	chr7	16493718	16614993	ENSMUST00000075845	Arhgap35
chr11	81793500	81793600	7	7	7	1	0.422	chr11	80880168	81968457	ENSMUST00000066197	Asic2
chr5	67815600	67815700	24	23	24	1	0.422	chr5	67780878	67847431	ENSMUST00000113651	Atp8a1
chr18	20723400	20723500	8	8	8	1	0.422	chr18	20684598	20746404	ENSMUST00000070080	B4galt6
chr11	98008400	98008500	15	14	15	1	0.422	chr11	98001507	98022634	ENSMUST00000017552	Cacnb1
chr14	12448700	12448800	6	6	6	1	0.422	chr14	12376677	12489517	ENSMUST00000224581	Cadps
chr12	108253200	108253300	19	19	19	1	0.422	chr12	108203601	108275425	ENSMUST00000222310	Ccdc85c
chr8	102766800	102766900	16	16	16	1	0.422	chr8	102632094	102785642	ENSMUST00000075190	Cdh11
chr16	4677500	4677600	18	17	17	1	0.422	chr16	4675515	4679742	ENSMUST00000127850	Coro7
chr8	16224300	16224400	28	27	27	1	0.422	chr8	15892536	17535281	ENSMUST00000082104	Csmd1
chr15	48175800	48175900	6	6	6	1	0.422	chr15	47580636	48791933	ENSMUST00000160658	Csmd3
chr18	80418900	80419000	5	5	5	1	0.422	chr18	80407964	80440788	ENSMUST00000160434	Ctdp1
chr5	136382400	136382500	5	5	5	1	0.422	chr5	136362294	136567252	ENSMUST00000176501	Cux1
chr15	64048900	64049000	5	5	5	1	0.422	chr15	64020240	64060428	ENSMUST00000226129	Cyrib
chr7	99179300	99179400	7	6	6	1	0.422	chr7	99153657	99182719	ENSMUST00000033001	Dgat2
chr12	104739200	104739300	5	5	5	1	0.422	chr12	104687741	104751952	ENSMUST00000041987	Dicer1
chr14	70625600	70625700	14	15	14	1	0.422	chr14	70617982	70626155	ENSMUST00000226543	Dmtn
chr18	89598400	89598500	12	12	12	1	0.422	chr18	89292423	89769528	ENSMUST00000097495	Dok6
chr4	131965100	131965200	10	10	10	1	0.422	chr4	131923412	131967845	ENSMUST00000146443	Epb41
chr16	60463200	60463300	12	12	12	1	0.422	chr16	60424261	60605531	ENSMUST00000159383	Epha6
chr5	107801400	107801500	27	27	27	1	0.422	chr5	107747275	107809782	ENSMUST00000155897	Evi5
chrX	168159000	168159100	27	28	27	1	0.422	chrX	167471308	168577231	ENSMUST00000112147	Frmpd4
chr5	131046600	131046700	17	17	17	1	0.422	chr5	130872081	131308497	ENSMUST00000086023	Galnt17
chr18	21140300	21140400	6	7	7	1	0.422	chr18	21128486	21300123	ENSMUST00000234115	Garem1
chr10	81010900	81011000	6	7	7	1	0.422	chr10	80948623	81014925	ENSMUST00000092285	Gng7
chr16	88094400	88094500	8	8	8	1	0.422	chr16	87895899	88289864	ENSMUST00000228188	Grik1
chr6	135902900	135903000	7	6	6	1	0.422	chr6	135713232	136173125	ENSMUST00000053880	Grin2b
chr6	136081200	136081300	5	5	5	1	0.422	chr6	135713232	136173125	ENSMUST00000053880	Grin2b
chr10	75475400	75475500	56	54	55	1	0.422	chr10	75351110	75517273	ENSMUST00000145890	Gucd1
chrX	169276800	169276900	8	8	8	1	0.422	chrX	169250192	169320372	ENSMUST00000154638	Hccs
chr13	14231400	14231500	10	10	10	1	0.422	chr13	14226437	14523226	ENSMUST00000110516	Hecw1
chr8	85800700	85800800	6	6	6	1	0.422	chr8	85717577	85840921	ENSMUST00000034140	Itfg1
chr5	49002100	49002200	5	5	5	1	0.422	chr5	48389501	49524907	ENSMUST00000087395	Kcnip4
chr18	15012300	15012400	8	8	8	1	0.422	chr18	14969540	15015324	ENSMUST00000234221	Kctd1
chr11	5226600	5226700	10	10	10	1	0.422	chr11	5204832	5238448	ENSMUST00000151978	Kremen1
chr10	45405500	45405600	15	16	16	1	0.422	chr10	45376619	45470201	ENSMUST00000079390	Lin28b
chr9	56632600	56632700	6	6	6	1	0.422	chr9	56618474	56685253	ENSMUST00000053568	Lingo1
chr6	134468000	134468100	47	48	48	1	0.422	chr6	134450482	134471293	ENSMUST00000111950	Lrp6
chr8	69171300	69171400	18	17	17	1	0.422	chr8	69132668	69184225	ENSMUST00000185176	Lzts1
chr8	69159500	69159600	11	11	11	1	0.422	chr8	69132668	69184225	ENSMUST00000185176	Lzts1
chr5	103114400	103114500	9	8	9	1	0.422	chr5	102907947	103211334	ENSMUST00000170792	Mapk10
chrX	74108700	74108800	16	16	16	1	0.422	chrX	74026827	74135363	ENSMUST00000170481	Mecp2
chr5	115144800	115144900	7	7	7	1	0.422	chr5	115142980	115158179	ENSMUST00000112121	Mlec
chr4	20510800	20510900	8	8	8	1	0.422	chr4	20118873	20778567	ENSMUST00000119374	Nkain3
chr8	32394300	32394400	6	6	6	1	0.422	chr8	31817402	32884254	ENSMUST00000209107	Nrg1
chr6	50355900	50356000	10	9	9	1	0.422	chr6	50348084	50456161	ENSMUST00000146341	Osbpl3
chr10	20550100	20550200	6	6	6	1	0.422	chr10	20398003	20725078	ENSMUST00000020165	Pde7b
chr10	20669200	20669300	13	13	13	1	0.422	chr10	20398003	20725078	ENSMUST00000020165	Pde7b
chr6	32444700	32444800	5	5	5	1	0.422	chr6	32144267	32588192	ENSMUST00000115096	Plxna4
chr18	61318700	61318800	14	14	14	1	0.422	chr18	61298509	61400400	ENSMUST00000063307	Ppargc1b
chr7	4581600	4581700	10	9	10	1	0.422	chr7	4548611	4603141	ENSMUST00000049113	Ptprh
chr5	99260700	99260800	11	11	11	1	0.422	chr5	99217425	99728812	ENSMUST00000209346	Rasgef1b
chr6	29139600	29139700	7	6	6	1	0.422	chr6	29123575	29165006	ENSMUST00000007993	Rbm28
chr9	116701800	116701900	6	5	5	1	0.422	chr9	116572745	117252463	ENSMUST00000111773	Rbms3
chrX	53643400	53643500	5	5	5	1	0.422	chrX	53642487	53643682	ENSMUST00000088779	Rtl8a
chr13	33942300	33942400	10	10	10	1	0.422	chr13	33917917	34002794	ENSMUST00000076532	Serpinb6a
chr4	45449400	45449500	22	21	22	1	0.422	chr4	45423277	45482802	ENSMUST00000147926	Shb
chr4	155158700	155158800	33	32	32	1	0.422	chr4	155154074	155188296	ENSMUST00000129314	Ski
chr4	87218000	87218100	8	7	8	1	0.422	chr4	87175784	87230467	ENSMUST00000155361	Slc24a2
chr11	113327700	113327800	6	6	6	1	0.422	chr11	113244852	113565756	ENSMUST00000071539	Slc39a11
chr11	117969500	117969600	7	7	7	1	0.422	chr11	117968874	117970047	ENSMUST00000123255	Socs3
chr12	51682000	51682100	5	6	5	1	0.422	chr12	51609631	51691887	ENSMUST00000013130	Strn3
chr10	86461200	86461300	10	9	10	1	0.422	chr10	86055124	86498856	ENSMUST00000120638	Syn3
chr10	108681000	108681100	8	8	8	1	0.422	chr10	108497649	109010975	ENSMUST00000105276	Syt1
chr10	108594800	108594900	5	6	5	1	0.422	chr10	108497649	109010975	ENSMUST00000105276	Syt1
chr11	36286300	36286400	6	7	7	1	0.422	chr11	36140751	36677745	ENSMUST00000149787	Tenm2
chr11	36122600	36122700	32	31	32	1	0.422	chr11	36006655	37235882	ENSMUST00000102801	Tenm2
chr16	89920400	89920500	12	12	12	1	0.422	chr16	89787110	89974699	ENSMUST00000163370	Tiam1
chr18	12059400	12059500	5	5	5	1	0.422	chr18	12058726	12113421	ENSMUST00000211480	Tmem241
chr5	142804500	142804600	13	13	13	1	0.422	chr5	142754788	142817662	ENSMUST00000151477	Tnrc18
chr11	60301900	60302000	40	41	40	1	0.422	chr11	60226713	60352905	ENSMUST00000095254	Tom1l2
chr6	41630900	41631000	5	6	6	1	0.422	chr6	41620623	41636405	ENSMUST00000031902	Trpv6
chr6	114903400	114903500	11	11	11	1	0.422	chr6	114861423	114921821	ENSMUST00000032459	Vgll4
chr5	34253200	34253300	8	8	8	1	0.422	chr5	34226587	34288449	ENSMUST00000114369	Zfyve28
chr16	35169700	35169800	7	7	7	1	0.422	chr16	35154876	35305738	ENSMUST00000114913	Adcy5
chr14	21428900	21429000	7	7	7	1	0.422	chr14	21076151	21448562	ENSMUST00000224069	Adk
chr12	53012700	53012800	8	9	9	1	0.422	chr12	52699382	53155599	ENSMUST00000095737	Akap6
chr10	90964100	90964200	6	6	6	1	0.422	chr10	90575726	90973300	ENSMUST00000182356	Anks1b
chr6	125776800	125776900	16	16	16	1	0.422	chr6	125711475	125793607	ENSMUST00000161293	Ano2
chr11	83355700	83355800	10	10	10	1	0.422	chr11	83302482	83405035	ENSMUST00000018875	Ap2b1
chr6	5403900	5404000	5	5	5	1	0.422	chr6	5383385	5433022	ENSMUST00000043294	Asb4
chr14	14042600	14042700	7	7	7	1	0.422	chr14	14013143	14070403	ENSMUST00000226073	Atxn7
chr16	38763700	38763800	16	17	17	1	0.422	chr16	38742263	38769049	ENSMUST00000023482	B4galt4
chr11	24119900	24120000	6	6	6	1	0.422	chr11	24078055	24173194	ENSMUST00000000881	Bcl11a
chr18	11844600	11844700	5	5	5	1	0.422	chr18	11839273	11945564	ENSMUST00000046948	Cables1
chr5	130779900	130780000	19	18	19	1	0.422	chr5	130369454	130840174	ENSMUST00000086029	Caln1
chr12	112739300	112739400	7	7	7	1	0.422	chr12	112722173	112746592	ENSMUST00000101018	Cep170b
chr8	117419900	117420000	18	17	17	1	0.422	chr8	117257063	117459430	ENSMUST00000166750	Cmip
chr4	33941600	33941700	8	7	7	1	0.422	chr4	33924631	33948831	ENSMUST00000057188	Cnr1
chr15	92051800	92051900	11	12	11	1	0.422	chr15	92051164	92249451	ENSMUST00000141187	Cntn1
chr6	104597500	104597600	44	45	45	1	0.422	chr6	104492789	104642949	ENSMUST00000161446	Cntn6
chr5	37258200	37258300	7	7	7	1	0.422	chr5	37241939	37268785	ENSMUST00000202434	Crmp1
chr4	128088400	128088500	8	8	8	1	0.422	chr4	127987856	128339657	ENSMUST00000129619	Csmd2
chr4	128019500	128019600	7	7	7	1	0.422	chr4	127987856	128339657	ENSMUST00000129619	Csmd2
chr18	35243300	35243400	9	9	9	1	0.422	chr18	35152598	35253905	ENSMUST00000237855	Ctnna1
chr13	60684700	60684800	27	28	27	1	0.422	chr13	60601946	60762802	ENSMUST00000226059	Dapk1
chr7	92140600	92140700	11	11	11	1	0.422	chr7	90477230	92449247	ENSMUST00000231777	Dlg2
chr8	14689300	14689400	12	13	13	1	0.422	chr8	14095864	14847108	ENSMUST00000152652	Dlgap2
chr19	25123300	25123400	8	8	8	1	0.422	chr19	24999533	25202432	ENSMUST00000025831	Dock8
chr14	25978600	25978700	8	8	8	1	0.422	chr14	25978576	25983517	ENSMUST00000172465	Duxbl1
chr13	20546600	20546700	33	34	33	1	0.422	chr13	20090618	20608353	ENSMUST00000072519	Elmo1
chr12	108480400	108480500	6	6	6	1	0.422	chr12	108370956	108508538	ENSMUST00000138456	Eml1
chr14	27823300	27823400	8	7	7	1	0.422	chr14	27798557	27912902	ENSMUST00000211636	Erc2
chr5	34472300	34472400	29	30	29	1	0.422	chr5	34369932	34486456	ENSMUST00000180376	Fam193a
chr6	122843900	122844000	137	141	139	1	0.422	chr6	122819913	122845366	ENSMUST00000003238	Foxj2
chr5	142445700	142445800	5	5	5	1	0.422	chr5	142401499	142462011	ENSMUST00000072837	Foxk1
chr14	20697300	20697400	5	5	5	1	0.422	chr14	20694976	20700195	ENSMUST00000225804	Fut11
chr16	70388100	70388200	14	14	14	1	0.422	chr16	70313948	70569716	ENSMUST00000163832	Gbe1
chr9	77772800	77772900	16	17	16	1	0.422	chr9	77754534	77794485	ENSMUST00000034905	Gclc
chr17	78835800	78835900	11	11	11	1	0.422	chr17	78835566	78838332	ENSMUST00000233775	Gpatch11
chr10	119531200	119531300	37	38	38	1	0.422	chr10	119453829	120075597	ENSMUST00000077871	Grip1
chr6	110918600	110918700	5	5	5	1	0.422	chr6	110645580	111497090	ENSMUST00000174018	Grm7
chr8	120538300	120538400	5	5	5	1	0.422	chr8	120488446	120581390	ENSMUST00000034279	Gse1
chr16	37629800	37629900	11	11	11	1	0.422	chr16	37621848	37632020	ENSMUST00000159938	Hgd
chr13	42149800	42149900	7	7	7	1	0.422	chr13	42052020	42185026	ENSMUST00000060148	Hivep1
chr5	122241000	122241100	9	8	8	1	0.422	chr5	122209728	122242297	ENSMUST00000072602	Hvcn1
chrX	138030300	138030400	5	6	6	1	0.422	chrX	137570607	138846946	ENSMUST00000113063	Il1rapl2
chr4	124798300	124798400	23	22	22	1	0.422	chr4	124741849	124801511	ENSMUST00000094782	Inpp5b
chr16	33938200	33938300	9	8	8	1	0.422	chr16	33922485	33944148	ENSMUST00000151930	Itgb5
chr18	67973900	67974000	43	44	43	1	0.422	chr18	67933256	68255551	ENSMUST00000063775	Ldlrad4
chr5	105592300	105592400	7	7	7	1	0.422	chr5	105519387	105613018	ENSMUST00000067924	Lrrc8c
chr5	105776600	105776700	9	10	10	1	0.422	chr5	105699968	105815215	ENSMUST00000060531	Lrrc8d
chr16	40064000	40064100	6	6	6	1	0.422	chr16	39984594	40657886	ENSMUST00000189829	Lsamp
chr8	66437900	66438000	5	5	5	1	0.422	chr8	66121741	66471625	ENSMUST00000098708	Marchf1
chr18	82577600	82577700	15	15	15	1	0.422	chr18	82554529	82584156	ENSMUST00000123251	Mbp
chr6	88762300	88762400	7	7	7	1	0.422	chr6	88724411	88828360	ENSMUST00000113585	Mgll
chr10	59778200	59778300	10	10	10	1	0.422	chr10	59702476	59864132	ENSMUST00000165563	Micu1
chr7	78788000	78788100	20	20	20	1	0.422	chr7	78783354	78789413	ENSMUST00000133304	Mrps11
chr9	78470700	78470800	14	14	14	1	0.422	chr9	78464698	78470741	ENSMUST00000157051	Mto1
chr12	29616200	29616300	6	5	6	1	0.422	chr12	29528383	29920539	ENSMUST00000218583	Myt1l
chr6	92136600	92136700	11	12	12	1	0.422	chr6	92091389	92173057	ENSMUST00000113460	Nr2c2
chr12	44340700	44340800	5	5	5	1	0.422	chr12	44328884	44390297	ENSMUST00000218940	Nrcam
chr12	52138600	52138700	13	12	12	1	0.422	chr12	52097755	52144780	ENSMUST00000159708	Nubpl
chr9	28164100	28164200	5	6	5	1	0.422	chr9	27790946	28925410	ENSMUST00000115243	Opcml
chr9	115210800	115210900	56	58	57	1	0.422	chr9	114978568	115232223	ENSMUST00000183104	Osbpl10
chr10	111194800	111194900	6	7	7	1	0.422	chr10	111164801	111264892	ENSMUST00000220139	Osbpl8
chr19	32648500	32648600	13	13	13	1	0.422	chr19	32595789	32665710	ENSMUST00000235594	Papss2
chr17	8984500	8984600	6	6	6	1	0.422	chr17	8801692	8986648	ENSMUST00000089085	Pde10a
chr17	8943400	8943500	6	6	6	1	0.422	chr17	8924142	8984288	ENSMUST00000149440	Pde10a
chr15	92562800	92562900	9	9	9	1	0.422	chr15	92396880	92771036	ENSMUST00000169942	Pdzrn4
chr4	138739500	138739600	8	8	8	1	0.422	chr4	138724791	138746132	ENSMUST00000105808	Pla2g2c
chr5	36922000	36922100	22	21	22	1	0.422	chr5	36868512	36955078	ENSMUST00000031003	Ppp2r2c
chr7	135574000	135574100	8	8	8	1	0.422	chr7	135537480	135686293	ENSMUST00000211140	Ptpre
chr10	75042000	75042100	14	13	14	1	0.422	chr10	75037057	75048788	ENSMUST00000136944	Rab36
chr16	7158800	7158900	5	5	5	1	0.422	chr16	5885354	7353045	ENSMUST00000230658	Rbfox1
chr4	150596100	150596200	20	20	20	1	0.422	chr4	150281645	150621966	ENSMUST00000105682	Rere
chr5	14096300	14096400	12	11	12	1	0.422	chr5	14025275	14254314	ENSMUST00000130116	Sema3e
chr16	35587200	35587300	18	17	17	1	0.422	chr16	35541144	35648140	ENSMUST00000133554	Sema5b
chr10	22701400	22701500	22	22	22	1	0.422	chr10	22645010	22704285	ENSMUST00000042261	Slc2a12
chr11	35179500	35179600	6	6	6	1	0.422	chr11	35171628	35235207	ENSMUST00000156571	Slit3
chr6	17721600	17721700	7	7	7	1	0.422	chr6	17692932	17820447	ENSMUST00000129105	St7
chr5	64337300	64337400	74	72	73	1	0.422	chr5	64230398	64351486	ENSMUST00000119756	Tbc1d1
chr7	96773200	96773300	28	28	28	1	0.422	chr7	96171245	96908569	ENSMUST00000107162	Tenm4
chr17	47361600	47361700	10	9	9	1	0.422	chr17	47140941	47361958	ENSMUST00000190080	Trerf1
chr18	12690300	12690400	13	13	13	1	0.422	chr18	12689727	12698461	ENSMUST00000234848	Ttc39c
chr13	54953200	54953300	6	6	6	1	0.422	chr13	54949410	55006018	ENSMUST00000026994	Unc5a
chr12	103103800	103103900	5	6	6	1	0.422	chr12	103095093	103111273	ENSMUST00000177984	Unc79
chr13	18768700	18768800	14	13	14	1	0.422	chr13	18717289	18866811	ENSMUST00000072961	Vps41
chr18	31865700	31865800	5	6	6	1	0.422	chr18	31804097	31907397	ENSMUST00000025264	Wdr33
chr18	31825100	31825200	6	6	6	1	0.422	chr18	31804089	31828852	ENSMUST00000234302	Wdr33
chr7	43616300	43616400	33	34	33	1	0.422	chr7	43607168	43618216	ENSMUST00000120935	Zfp819
chr12	111825900	111826000	7	7	7	1	0.422	chr12	111814169	111828386	ENSMUST00000021714	Zfyve21
chr3	36642900	36643000	22	21	22	1.03	0.422	chr3	36620481	36690167	ENSMUST00000029271	Trpc3
chr3	123194200	123194300	6	6	6	1.04	0.422	chr3	123076518	123236096	ENSMUST00000106426	Synpo2
chr3	13500900	13501000	6	6	6	1.04	0.422	chr3	13471654	13777103	ENSMUST00000191806	Ralyl
chr3	85190000	85190100	9	9	9	1.05	0.422	chr3	84496425	85887516	ENSMUST00000154148	Arfip1
chr3	30188400	30188500	6	6	6	1.05	0.422	chr3	29952566	30238162	ENSMUST00000173059	Mecom
chr3	79070100	79070200	7	6	6	1.05	0.422	chr3	79062515	79144977	ENSMUST00000118100	Rapgef2
chr3	114147200	114147300	7	7	7	1.05	0.422	chr3	114129388	114152706	ENSMUST00000211802	Col11a1
chr3	154020400	154020500	10	10	10	1.05	0.422	chr3	153973435	154271722	ENSMUST00000089948	Slc44a5
chr3	86829600	86829700	5	5	5	1.06	0.422	chr3	86786150	86920379	ENSMUST00000191752	Dclk2
chr3	122591500	122591600	5	5	5	1.06	0.422	chr3	122538724	122619715	ENSMUST00000162409	Fnbp1l
chr3	135610200	135610300	10	10	10	1.06	0.422	chr3	135584654	135691546	ENSMUST00000029812	Nfkb1
chr3	105006000	105006100	5	5	5	1.07	0.422	chr3	105001914	105053146	ENSMUST00000077548	Cttnbp2nl
chr3	55529700	55529800	7	6	6	1.07	0.422	chr3	55527878	55534312	ENSMUST00000198821	Dclk1
chr5	8289800	8289900	5	5	5	1.1	0.422	chr5	8072351	8367982	ENSMUST00000050166	Adam22
chr10	10457100	10457200	6	6	6	1.1	0.422	chr10	10400559	10472326	ENSMUST00000132573	Adgb
chr8	91176400	91176500	7	6	6	1.1	0.422	chr8	91125915	91199976	ENSMUST00000210426	Aktip
chr9	14547700	14547800	5	5	5	1.1	0.422	chr9	14541965	14615006	ENSMUST00000013220	Amotl1
chr14	31810000	31810100	7	6	7	1.1	0.422	chr14	31745274	31830378	ENSMUST00000228037	Ankrd28
chr12	40018900	40019000	6	6	6	1.1	0.422	chr12	40005446	40037367	ENSMUST00000144910	Arl4a
chr4	65391800	65391900	6	5	5	1.1	0.422	chr4	65380802	66404483	ENSMUST00000084496	Astn2
chr12	105626100	105626200	10	9	10	1.1	0.422	chr12	105616137	105629629	ENSMUST00000220960	Atg2b
chr14	30148100	30148200	11	11	11	1.1	0.422	chr14	30130123	30164172	ENSMUST00000238524	Cacna1d
chr14	12428500	12428600	7	7	7	1.1	0.422	chr14	12376677	12489517	ENSMUST00000224581	Cadps
chr8	99234800	99234900	7	6	7	1.1	0.422	chr8	99024470	99416427	ENSMUST00000155527	Cdh8
chr12	33039900	33040000	6	6	6	1.1	0.422	chr12	33033795	33092875	ENSMUST00000095774	Cdhr3
chr6	89449000	89449100	7	6	6	1.1	0.422	chr6	89383145	89595652	ENSMUST00000113550	Chchd6
chr7	25247600	25247700	5	5	5	1.1	0.422	chr7	25242560	25250761	ENSMUST00000045847	Erf
chr5	118070000	118070100	5	5	5	1.1	0.422	chr5	118064964	118155464	ENSMUST00000049474	Fbxw8
chr5	147354300	147354400	7	6	6	1.1	0.422	chr5	147330740	147400489	ENSMUST00000049324	Flt3
chr19	30160100	30160200	6	5	5	1.1	0.422	chr19	30098446	30175429	ENSMUST00000025778	Gldc
chr9	40343700	40343800	8	8	8	1.1	0.422	chr9	40293232	40346290	ENSMUST00000121357	Gramd1b
chr16	9803200	9803300	5	5	5	1.1	0.422	chr16	9567897	9994923	ENSMUST00000199708	Grin2a
chr4	140038400	140038500	6	6	6	1.1	0.422	chr4	140026845	140246784	ENSMUST00000039331	Igsf21
chr7	59763500	59763600	6	5	5	1.1	0.422	chr7	59619157	59874749	ENSMUST00000185693	Ipw
chr7	59773600	59773700	18	17	17	1.1	0.422	chr7	59770276	59862868	ENSMUST00000187666	Ipw
chr7	59761100	59761200	6	5	6	1.1	0.422	chr7	59619157	59874749	ENSMUST00000185693	Ipw
chr5	140688800	140688900	6	5	6	1.1	0.422	chr5	140661826	140702378	ENSMUST00000041783	Iqce
chr15	102499100	102499200	5	5	5	1.1	0.422	chr15	102498775	102510700	ENSMUST00000171565	Map3k12
chr11	102061500	102061600	6	6	6	1.1	0.422	chr11	102057014	102088515	ENSMUST00000017458	Mpp2
chr14	38629300	38629400	6	6	6	1.1	0.422	chr14	38370476	39472825	ENSMUST00000168810	Nrg3
chr7	100944600	100944700	5	5	5	1.1	0.422	chr7	100937629	100964391	ENSMUST00000060174	P2ry6
chr14	93600100	93600200	7	7	7	1.1	0.422	chr14	93173728	93885748	ENSMUST00000194129	Pcdh9
chr10	20467400	20467500	5	5	5	1.1	0.422	chr10	20398003	20725078	ENSMUST00000020165	Pde7b
chr16	45776000	45776100	6	6	6	1.1	0.422	chr16	45746242	45844378	ENSMUST00000036355	Phldb2
chr6	89342200	89342300	6	6	6	1.1	0.422	chr6	89316313	89362620	ENSMUST00000163139	Plxna1
chr18	61319700	61319800	8	7	8	1.1	0.422	chr18	61298509	61400400	ENSMUST00000063307	Ppargc1b
chr17	10251700	10251800	6	6	6	1.1	0.422	chr17	10202600	10319380	ENSMUST00000233645	Qk
chr15	81714600	81714700	5	5	5	1.1	0.422	chr15	81704247	81729901	ENSMUST00000170134	Rangap1
chr12	72298800	72298900	6	5	6	1.1	0.422	chr12	72211751	72409054	ENSMUST00000078505	Rtn1
chr11	113554000	113554100	7	7	7	1.1	0.422	chr11	113369727	113650071	ENSMUST00000125890	Slc39a11
chr14	54382700	54382800	8	8	8	1.1	0.422	chr14	54373841	54384167	ENSMUST00000196966	Slc7a7
chr7	115678500	115678600	7	6	6	1.1	0.422	chr7	115470871	116031047	ENSMUST00000206034	Sox6
chr9	88480900	88481000	7	7	7	1.1	0.422	chr9	88476865	88481169	ENSMUST00000173405	Syncrip
chr10	108657200	108657300	6	5	6	1.1	0.422	chr10	108497649	109010975	ENSMUST00000105276	Syt1
chr13	93153400	93153500	6	6	6	1.1	0.422	chr13	93147617	93155206	ENSMUST00000223975	Tent2
chr16	90108600	90108700	6	6	6	1.1	0.422	chr16	89787110	90143769	ENSMUST00000114124	Tiam1
chr4	56893000	56893100	6	6	6	1.1	0.422	chr4	56885615	56947424	ENSMUST00000155625	Tmem245
chr6	128351600	128351700	16	15	15	1.1	0.422	chr6	128321160	128355851	ENSMUST00000001562	Tulp3
chr10	123129800	123129900	7	7	7	1.1	0.422	chr10	123105005	123196995	ENSMUST00000220377	Usp15
chr9	96740300	96740400	5	5	5	1.1	0.422	chr9	96682769	96752831	ENSMUST00000152594	Zbtb38
chr6	55455400	55455500	5	4	5	1.1	0.422	chr6	55451977	55498905	ENSMUST00000070736	Adcyap1r1
chr6	40392900	40393000	7	7	7	1.1	0.422	chr6	40376040	40395769	ENSMUST00000201751	Agk
chr11	97450300	97450400	6	6	6	1.1	0.422	chr11	97415532	97502402	ENSMUST00000121799	Arhgap23
chr19	58032900	58033000	6	6	6	1.1	0.422	chr19	57611033	58133343	ENSMUST00000077282	Atrnl1
chr18	11854700	11854800	6	6	6	1.1	0.422	chr18	11839273	11945564	ENSMUST00000046948	Cables1
chr9	47798700	47798800	7	6	6	1.1	0.422	chr9	47530172	47853385	ENSMUST00000114548	Cadm1
chr11	93590700	93590800	9	9	9	1.1	0.422	chr11	93098403	93601745	ENSMUST00000042943	Car10
chr10	40444700	40444800	6	5	5	1.1	0.422	chr10	40339563	40480868	ENSMUST00000216736	Cdk19
chr13	35825300	35825400	7	7	7	1.1	0.422	chr13	35659832	35874063	ENSMUST00000075220	Cdyl
chr9	40707400	40707500	6	6	6	1.1	0.422	chr9	40685961	40761060	ENSMUST00000139577	Clmp
chr6	106461000	106461100	7	7	7	1.1	0.422	chr6	105924799	106674270	ENSMUST00000113260	Cntn4
chr18	61108900	61109000	8	8	8	1.1	0.422	chr18	61105649	61109875	ENSMUST00000237706	Csf1r
chr15	30400600	30400700	5	5	5	1.1	0.422	chr15	30172592	31029341	ENSMUST00000081728	Ctnnd2
chr3	55260400	55260500	6	6	6	1.1	0.422	chr3	55242363	55539068	ENSMUST00000196745	Dclk1
chr9	111446500	111446600	7	7	7	1.1	0.422	chr9	111439080	111489118	ENSMUST00000111879	Dclk3
chr4	101623900	101624000	8	7	8	1.1	0.422	chr4	101496647	101642799	ENSMUST00000106930	Dnajc6
chr12	40783600	40783700	13	13	13	1.1	0.422	chr12	40445951	40846874	ENSMUST00000037488	Dock4
chr5	27064500	27064600	9	9	9	1.1	0.422	chr5	26817356	27726460	ENSMUST00000071500	Dpp6
chr18	75171600	75171700	7	7	7	1.1	0.422	chr18	75018784	75286964	ENSMUST00000039608	Dym
chr12	108533600	108533700	5	5	5	1.1	0.422	chr12	108410541	108539575	ENSMUST00000054955	Eml1
chr6	33429100	33429200	5	5	5	1.1	0.422	chr6	33249127	33477149	ENSMUST00000090381	Exoc4
chr5	65031100	65031200	6	6	6	1.1	0.422	chr5	64970070	65041886	ENSMUST00000031080	Fam114a1
chr11	67512400	67512500	6	5	5	1.1	0.422	chr11	67455436	67683460	ENSMUST00000108681	Gas7
chr8	120512300	120512400	7	6	7	1.1	0.422	chr8	120488446	120581390	ENSMUST00000034279	Gse1
chr8	120437300	120437400	12	11	11	1.1	0.422	chr8	120228455	120553634	ENSMUST00000180448	Gse1
chr4	94682100	94682200	20	19	20	1.1	0.422	chr4	94679179	94686970	ENSMUST00000152289	Ift74
chr9	65122800	65122900	11	11	11	1.1	0.422	chr9	65101485	65137940	ENSMUST00000035499	Igdcc4
chr5	20232300	20232400	6	6	6	1.1	0.422	chr5	20202568	20465613	ENSMUST00000197822	Magi2
chr11	104261500	104261600	8	7	8	1.1	0.422	chr11	104231389	104332090	ENSMUST00000106992	Mapt
chr6	88730700	88730800	6	5	5	1.1	0.422	chr6	88724411	88828360	ENSMUST00000113585	Mgll
chr8	119448900	119449000	6	6	6	1.1	0.422	chr8	119446718	119472640	ENSMUST00000098363	Necab2
chr19	6440000	6440100	6	6	6	1.1	0.422	chr19	6428645	6464075	ENSMUST00000155158	Nrxn2
chr12	89748400	89748500	7	6	7	1.1	0.422	chr12	88722985	90332878	ENSMUST00000190626	Nrxn3
chr10	73575600	73575700	11	10	10	1.1	0.422	chr10	73099341	74317264	ENSMUST00000123398	Pcdh15
chr14	55544600	55544700	10	9	10	1.1	0.422	chr14	55543587	55545296	ENSMUST00000226231	Pck2
chr18	30331700	30331800	5	5	5	1.1	0.422	chr18	30272871	30343116	ENSMUST00000091978	Pik3c3
chr5	36878400	36878500	5	5	5	1.1	0.422	chr5	36868512	36955078	ENSMUST00000031003	Ppp2r2c
chr5	36918600	36918700	5	5	5	1.1	0.422	chr5	36868512	36955078	ENSMUST00000031003	Ppp2r2c
chr12	110555400	110555500	5	5	5	1.1	0.422	chr12	110447306	110570911	ENSMUST00000223168	Ppp2r5c
chr12	117157700	117157800	14	13	13	1.1	0.422	chr12	116485728	117276849	ENSMUST00000190247	Ptprn2
chr11	5058900	5059000	6	6	6	1.1	0.422	chr11	5058127	5060385	ENSMUST00000037218	Rasl10a
chr17	43960000	43960100	5	5	5	1.1	0.422	chr17	43952998	44037396	ENSMUST00000177857	Rcan2
chr16	10878500	10878600	6	6	6	1.1	0.422	chr16	10835067	10892966	ENSMUST00000181721	Rmi2
chr12	108848200	108848300	8	7	7	1.1	0.422	chr12	108836081	108853774	ENSMUST00000223296	Slc25a47
chr15	100787600	100787700	11	10	10	1.1	0.422	chr15	100761746	100823968	ENSMUST00000023776	Slc4a8
chr5	48277700	48277800	6	6	6	1.1	0.422	chr5	48275240	48281799	ENSMUST00000173646	Slit2
chr5	15593000	15593100	7	7	7	1.1	0.422	chr5	15516488	15656679	ENSMUST00000178227	Speer8-ps1
chr7	118646400	118646500	6	6	6	1.1	0.422	chr7	118633735	118675086	ENSMUST00000057320	Tmc5
chr5	125627800	125627900	6	6	6	1.1	0.422	chr5	125532386	125792583	ENSMUST00000031446	Tmem132b
chr17	6257500	6257600	8	8	8	1.1	0.422	chr17	6256859	6308314	ENSMUST00000232383	Tmem181a
chr17	80217900	80218000	7	7	7	1.1	0.422	chr17	80207459	80217936	ENSMUST00000134652	Ttc39d
chr6	38448800	38448900	7	7	7	1.1	0.422	chr6	38433949	38512763	ENSMUST00000160583	Ubn2
chr17	30072900	30073000	9	8	9	1.1	0.422	chr17	30004732	30210022	ENSMUST00000226208	Zfand3
chr8	108896200	108896300	6	5	5	1.1	0.422	chr8	108714643	108961630	ENSMUST00000043896	Zfhx3
chr17	72115400	72115500	7	8	7	0.9	0.423	chr17	71868971	72603827	ENSMUST00000086639	Alk
chr6	113829000	113829100	8	8	8	0.9	0.423	chr6	113803337	113891370	ENSMUST00000135199	Atp2b2
chr12	107969100	107969200	5	6	6	0.9	0.423	chr12	107910402	108003602	ENSMUST00000066060	Bcl11b
chr5	91363800	91363900	7	7	7	0.9	0.423	chr5	91357260	91402994	ENSMUST00000121044	Btc
chr18	25562400	25562500	7	8	7	0.9	0.423	chr18	25504219	25752692	ENSMUST00000225927	Celf4
chr18	25571500	25571600	6	7	7	0.9	0.423	chr18	25504219	25752692	ENSMUST00000225927	Celf4
chr15	71939300	71939400	6	6	6	0.9	0.423	chr15	71904727	71954374	ENSMUST00000162081	Col22a1
chr6	77196200	77196300	6	6	6	0.9	0.423	chr6	76881636	77979699	ENSMUST00000160894	Ctnna2
chr14	121567200	121567300	7	8	7	0.9	0.423	chr14	121542113	121592444	ENSMUST00000211803	Dock9
chr12	83459700	83459800	16	17	16	0.9	0.423	chr12	83213750	83487716	ENSMUST00000178756	Dpf3
chr17	62846300	62846400	7	7	7	0.9	0.423	chr17	62604183	62881317	ENSMUST00000076840	Efna5
chr15	71484200	71484300	5	5	5	0.9	0.423	chr15	71431608	71727838	ENSMUST00000022953	Fam135b
chr15	71444900	71445000	5	5	5	0.9	0.423	chr15	71431608	71727838	ENSMUST00000022953	Fam135b
chr18	62504300	62504400	5	5	5	0.9	0.423	chr18	62504154	62548695	ENSMUST00000048688	Fbxo38
chr18	21141400	21141500	7	8	8	0.9	0.423	chr18	21128486	21300123	ENSMUST00000234115	Garem1
chr4	129122000	129122100	5	5	5	0.9	0.423	chr4	129111569	129122036	ENSMUST00000116444	Hpca
chr7	59726500	59726600	9	10	10	0.9	0.423	chr7	59619157	59874749	ENSMUST00000185693	Ipw
chr7	59737000	59737100	13	13	13	0.9	0.423	chr7	59619157	59874749	ENSMUST00000185693	Ipw
chr4	129618500	129618600	6	6	6	0.9	0.423	chr4	129615125	129619099	ENSMUST00000046675	Iqcc
chr6	90803000	90803100	5	5	5	0.9	0.423	chr6	90659597	90810123	ENSMUST00000101151	Iqsec1
chr6	52777700	52777800	5	5	5	0.9	0.423	chr6	52768796	52778309	ENSMUST00000128282	Jazf1
chr17	84716600	84716700	6	7	6	0.9	0.423	chr17	84705246	84790558	ENSMUST00000112308	Lrpprc
chr11	65761300	65761400	7	8	8	0.9	0.423	chr11	65688242	65788297	ENSMUST00000046963	Map2k4
chr10	32802100	32802200	6	6	6	0.9	0.423	chr10	32642112	32890461	ENSMUST00000219306	Nkain2
chr16	20280000	20280100	13	14	14	0.9	0.423	chr16	20280002	20283244	ENSMUST00000155832	Parl
chr5	27769100	27769200	8	8	8	0.9	0.423	chr5	27740079	27791550	ENSMUST00000002291	Paxip1
chr11	108319100	108319200	7	8	8	0.9	0.423	chr11	108191857	108343648	ENSMUST00000134725	Prkca
chr11	118818800	118818900	9	9	9	0.9	0.423	chr11	118489761	118909550	ENSMUST00000117731	Rbfox3
chr16	74230500	74230600	5	5	5	0.9	0.423	chr16	73891838	74410989	ENSMUST00000117785	Robo2
chr10	8761800	8761900	22	23	22	0.9	0.423	chr10	8751158	8762474	ENSMUST00000212553	Sash1
chr11	3167500	3167600	8	9	9	0.9	0.423	chr11	3153383	3177493	ENSMUST00000141422	Sfi1
chr8	22383000	22383100	7	8	8	0.9	0.423	chr8	22375550	22398597	ENSMUST00000033871	Slc25a15
chr6	148391800	148391900	5	6	5	0.9	0.423	chr6	148232429	148444389	ENSMUST00000060095	Tmtc1
chr6	148421700	148421800	6	6	6	0.9	0.423	chr6	148411073	148441635	ENSMUST00000203991	Tmtc1
chr15	73005100	73005200	5	6	5	0.9	0.423	chr15	72589619	73055810	ENSMUST00000023276	Trappc9
chr18	84029300	84029400	6	6	6	0.9	0.423	chr18	84015817	84085075	ENSMUST00000235188	Tshz1
chr14	18774800	18774900	5	5	5	0.9	0.423	chr14	18574040	18888297	ENSMUST00000175643	Ube2e2
chr6	114934200	114934300	5	5	5	0.9	0.423	chr6	114862320	114969180	ENSMUST00000147639	Vgll4
chr6	91384600	91384700	5	5	5	0.9	0.423	chr6	91363980	91411363	ENSMUST00000032180	Wnt7a
chr10	13151300	13151400	13	14	14	0.9	0.423	chr10	13149539	13178023	ENSMUST00000019954	Zc2hc1b
chr11	9442000	9442100	5	6	6	0.9	0.423	chr11	9191941	9684259	ENSMUST00000042740	Abca13
chr16	35190800	35190900	7	7	7	0.9	0.423	chr16	35154876	35305738	ENSMUST00000114913	Adcy5
chr12	52781100	52781200	5	6	5	0.9	0.423	chr12	52699382	53155599	ENSMUST00000095737	Akap6
chr13	13984800	13984900	6	7	7	0.9	0.423	chr13	13954468	13999074	ENSMUST00000099747	B3galnt2
chr6	61540900	61541000	5	6	5	0.9	0.423	chr6	61313800	61571006	ENSMUST00000147576	Ccser1
chr6	62196700	62196800	6	6	6	0.9	0.423	chr6	61956688	62382865	ENSMUST00000232648	Ccser1
chr6	106638700	106638800	13	13	13	0.9	0.423	chr6	105924799	106674270	ENSMUST00000113260	Cntn4
chr6	104597100	104597200	4	5	5	0.9	0.423	chr6	104492789	104642949	ENSMUST00000161446	Cntn6
chr9	7187700	7187800	5	5	5	0.9	0.423	chr9	7184519	7208205	ENSMUST00000215683	Dcun1d5
chr18	23508500	23508600	6	7	7	0.9	0.423	chr18	23496834	23549961	ENSMUST00000223441	Dtna
chr18	75076600	75076700	5	5	5	0.9	0.423	chr18	75018795	75087705	ENSMUST00000235692	Dym
chr14	77188900	77189000	6	6	6	0.9	0.423	chr14	77156779	77314799	ENSMUST00000226576	Enox1
chr6	134080600	134080700	5	6	6	0.9	0.423	chr6	134035699	134270155	ENSMUST00000081028	Etv6
chr13	54650600	54650700	8	8	8	0.9	0.423	chr13	54641542	54655521	ENSMUST00000153894	Faf2
chr12	78731400	78731500	5	6	5	0.9	0.423	chr12	78691534	78734513	ENSMUST00000077968	Fam71d
chr9	36832400	36832500	5	5	5	0.9	0.423	chr9	36821863	36850405	ENSMUST00000162633	Fez1
chr8	91388200	91388300	7	7	7	0.9	0.423	chr8	91313524	91668439	ENSMUST00000069718	Fto
chr6	110647700	110647800	5	5	5	0.9	0.423	chr6	110645580	111497090	ENSMUST00000174018	Grm7
chr6	111141300	111141400	6	6	6	0.9	0.423	chr6	110645580	111497090	ENSMUST00000174018	Grm7
chr9	54593800	54593900	7	7	7	0.9	0.423	chr9	54586333	54604661	ENSMUST00000217484	Idh3a
chr7	68030900	68031000	7	7	7	0.9	0.423	chr7	67952826	68233668	ENSMUST00000005671	Igf1r
chr4	48315500	48315600	7	8	7	0.9	0.423	chr4	48279801	48431954	ENSMUST00000030029	Invs
chr6	107535300	107535400	5	6	5	0.9	0.423	chr6	107529767	107570214	ENSMUST00000049285	Lrrn1
chr16	42152700	42152800	8	8	8	0.9	0.423	chr16	42143983	42174458	ENSMUST00000145951	Lsamp
chr5	20225200	20225300	6	6	6	0.9	0.423	chr5	20202568	20465613	ENSMUST00000197822	Magi2
chr9	64636300	64636400	11	12	11	0.9	0.423	chr9	64385625	64700975	ENSMUST00000093829	Megf11
chrX	169989200	169989300	7	7	7	0.9	0.423	chrX	169879621	169990798	ENSMUST00000112105	Mid1
chr11	67098700	67098800	6	6	6	0.9	0.423	chr11	67078299	67102286	ENSMUST00000108689	Myh3
chr18	65156800	65156900	6	6	6	0.9	0.423	chr18	65143557	65157976	ENSMUST00000235310	Nedd4l
chr17	8955000	8955100	6	7	7	0.9	0.423	chr17	8924142	8984288	ENSMUST00000149440	Pde10a
chr13	42908800	42908900	6	6	6	0.9	0.423	chr13	42866833	42956675	ENSMUST00000127859	Phactr1
chr12	117153600	117153700	9	9	9	0.9	0.423	chr12	116485728	117276849	ENSMUST00000190247	Ptprn2
chr12	116728300	116728400	5	5	5	0.9	0.423	chr12	116485719	116773330	ENSMUST00000185505	Ptprn2
chr8	123828400	123828500	9	10	10	0.9	0.423	chr8	123805984	123835287	ENSMUST00000118535	Rab4a
chr13	19624700	19624800	5	6	6	0.9	0.423	chr13	19623103	19632994	ENSMUST00000222464	Sfrp4
chr9	46179900	46180000	11	12	11	0.9	0.423	chr9	46155378	46224188	ENSMUST00000153152	Sik3
chr8	78667000	78667100	8	8	8	0.9	0.423	chr8	78509345	78712757	ENSMUST00000211332	Slc10a7
chr9	94703500	94703600	5	5	5	0.9	0.423	chr9	94669931	94718846	ENSMUST00000162870	Slc9a9
chr4	83441700	83441800	5	6	5	0.9	0.423	chr4	83417723	83453340	ENSMUST00000030206	Snapc3
chr5	15712000	15712100	8	9	8	0.9	0.423	chr5	15680709	15714596	ENSMUST00000162113	Speer4cos
chr17	55502200	55502300	7	7	7	0.9	0.423	chr17	55445549	55514581	ENSMUST00000025000	St6gal2
chr10	81560600	81560700	5	5	5	0.9	0.423	chr10	81559487	81561560	ENSMUST00000220368	Tle5
chr15	85017100	85017200	13	13	13	0.9	0.423	chr15	85017140	85022547	ENSMUST00000023070	Upk3a
chr16	77038500	77038600	6	6	6	0.9	0.423	chr16	77013705	77116780	ENSMUST00000023580	Usp25
chr5	149185100	149185200	5	6	5	0.9	0.423	chr5	149184349	149215428	ENSMUST00000121416	Uspl1
chr5	137030500	137030600	6	7	7	0.9	0.423	chr5	137026391	137033351	ENSMUST00000190827	Vgf
chr16	43523800	43523900	9	10	9	0.9	0.423	chr16	43235879	43609573	ENSMUST00000146708	Zbtb20
chr4	55052900	55053000	5	5	5	0.9	0.423	chr4	54947975	55083563	ENSMUST00000098070	Zfp462
chr7	80076400	80076500	9	10	10	0.9	0.423	chr7	80027813	80081169	ENSMUST00000206104	Zfp710
chr3	28595000	28595100	6	6	6	0.92	0.423	chr3	28409430	28596083	ENSMUST00000161423	Tnik
chr3	127295400	127295500	6	7	7	0.94	0.423	chr3	126921613	127409059	ENSMUST00000182078	Ank2
chr3	116315700	116315800	5	5	5	0.94	0.423	chr3	116272552	116423986	ENSMUST00000106491	Cdc14a
chr3	51326800	51326900	9	10	10	0.94	0.423	chr3	51252719	51340663	ENSMUST00000194641	Elf2
chr3	84973700	84973800	6	6	6	0.94	0.423	chr3	84952145	84977645	ENSMUST00000029727	Fbxw7
chr3	156927600	156927700	6	6	6	0.94	0.423	chr3	156561958	157171829	ENSMUST00000041425	Negr1
chr3	136845000	136845100	5	5	5	0.94	0.423	chr3	136670123	136937727	ENSMUST00000070198	Ppp3ca
chr3	136845000	136845100	5	5	5	0.94	0.423	chr3	136670123	136937727	ENSMUST00000070198	Ppp3ca
chr3	28276200	28276300	5	5	5	0.96	0.423	chr3	28263213	28670585	ENSMUST00000160934	Tnik
chr3	28276200	28276300	5	5	5	0.96	0.423	chr3	28263213	28670585	ENSMUST00000160934	Tnik
chr11	110139400	110139500	12	13	12	1	0.423	chr11	110100748	110168196	ENSMUST00000044850	Abca9
chr11	76461900	76462000	8	8	8	1	0.423	chr11	76416733	76509419	ENSMUST00000094012	Abr
chr13	12327400	12327500	9	10	10	1	0.423	chr13	12269425	12340760	ENSMUST00000064204	Actn2
chr19	46390000	46390100	5	5	5	1	0.423	chr19	46386648	46395725	ENSMUST00000237952	Actr1a
chr15	94451100	94451200	12	13	12	1	0.423	chr15	94394733	94465418	ENSMUST00000128797	Adamts20
chr8	8685600	8685700	10	10	10	1	0.423	chr8	8665074	8690521	ENSMUST00000048545	Arglu1
chr11	81948400	81948500	8	8	8	1	0.423	chr11	80880168	81968457	ENSMUST00000066197	Asic2
chr5	132458600	132458700	30	31	30	1	0.423	chr5	131437332	132543344	ENSMUST00000161226	Auts2
chr5	131524700	131524800	26	27	26	1	0.423	chr5	131475327	131537970	ENSMUST00000159507	Auts2
chr19	42126200	42126300	6	6	6	1	0.423	chr19	42124778	42128989	ENSMUST00000161873	Avpi1
chr4	68865700	68865800	17	17	17	1	0.423	chr4	68761513	68954397	ENSMUST00000030036	Brinp1
chr4	151317400	151317500	5	5	5	1	0.423	chr4	151059524	151861876	ENSMUST00000097774	Camta1
chr13	24045500	24045600	11	12	12	1	0.423	chr13	24012343	24108584	ENSMUST00000125901	Carmil1
chr18	21872900	21873000	15	16	15	1	0.423	chr18	21811297	22166476	ENSMUST00000115837	Ccdc178
chr11	82302000	82302100	16	17	16	1	0.423	chr11	82176656	82305690	ENSMUST00000138333	Ccl1
chr8	116619800	116619900	59	60	60	1	0.423	chr8	116574399	116732991	ENSMUST00000109102	Cdyl2
chr7	73474700	73474800	11	12	12	1	0.423	chr7	73474575	73481002	ENSMUST00000199831	Chd2
chr13	93040800	93040900	9	9	9	1	0.423	chr13	93040712	93144724	ENSMUST00000062122	Cmya5
chr6	102563000	102563100	10	9	10	1	0.423	chr6	102163303	102573101	ENSMUST00000203619	Cntn3
chr6	37419900	37420000	13	13	13	1	0.423	chr6	37327254	37442146	ENSMUST00000041093	Creb3l2
chr15	48755400	48755500	7	8	7	1	0.423	chr15	48254341	48791989	ENSMUST00000160716	Csmd3
chr15	47613100	47613200	8	9	9	1	0.423	chr15	47581725	47615201	ENSMUST00000162006	Csmd3
chr6	77404300	77404400	5	5	5	1	0.423	chr6	76881636	77979699	ENSMUST00000160894	Ctnna2
chr6	37275700	37275800	18	17	18	1	0.423	chr6	37231043	37299744	ENSMUST00000136457	Dgki
chr9	107099900	107100000	15	16	15	1	0.423	chr9	107051115	107231868	ENSMUST00000167053	Dock3
chr6	88273100	88273200	10	10	10	1	0.423	chr6	88257333	88446539	ENSMUST00000165242	Eefsec
chr9	102086200	102086300	20	21	21	1	0.423	chr9	101922127	102354693	ENSMUST00000035129	Ephb1
chr9	102010300	102010400	7	7	7	1	0.423	chr9	101922127	102354693	ENSMUST00000035129	Ephb1
chr6	137575000	137575100	5	5	5	1	0.423	chr6	137522861	137589026	ENSMUST00000146442	Eps8
chr6	84806600	84806700	5	5	5	1	0.423	chr6	84618486	85069513	ENSMUST00000160197	Exoc6b
chr14	124444500	124444600	10	10	10	1	0.423	chr14	123977906	124677127	ENSMUST00000095529	Fgf14
chr7	25026500	25026600	5	5	5	1	0.423	chr7	25009848	25072101	ENSMUST00000205328	Grik5
chr6	136048200	136048300	22	21	22	1	0.423	chr6	135713232	136173125	ENSMUST00000053880	Grin2b
chr6	50205500	50205600	7	8	8	1	0.423	chr6	50189368	50261755	ENSMUST00000165099	Gsdme
chr7	125680200	125680300	43	45	44	1	0.423	chr7	125640953	125707677	ENSMUST00000205659	Gtf3c1
chrX	51671200	51671300	10	11	10	1	0.423	chrX	51387211	51681703	ENSMUST00000088172	Hs6st2
chr6	90798900	90799000	14	14	14	1	0.423	chr6	90659597	90810123	ENSMUST00000101151	Iqsec1
chr5	48448800	48448900	25	24	24	1	0.423	chr5	48389502	48492264	ENSMUST00000101215	Kcnip4
chr5	49285500	49285600	17	18	17	1	0.423	chr5	48389501	49524907	ENSMUST00000087395	Kcnip4
chr10	116454500	116454600	9	9	9	1	0.423	chr10	116417860	116473878	ENSMUST00000068233	Kcnmb4
chr6	138423500	138423600	9	9	9	1	0.423	chr6	138416414	138426816	ENSMUST00000162932	Lmo3
chr6	134447300	134447400	7	7	7	1	0.423	chr6	134446475	134566913	ENSMUST00000032322	Lrp6
chr8	69182400	69182500	6	6	6	1	0.423	chr8	69182159	69184205	ENSMUST00000184961	Lzts1
chr18	7591000	7591100	5	5	5	1	0.423	chr18	7458934	7608971	ENSMUST00000234874	Mpp7
chr9	99437100	99437200	8	8	8	1	0.423	chr9	99385419	99437381	ENSMUST00000035045	Mras
chr14	103284400	103284500	7	7	7	1	0.423	chr14	103113410	103346418	ENSMUST00000160758	Mycbp2
chr9	105223900	105224000	5	5	5	1	0.423	chr9	105197286	105244374	ENSMUST00000215670	Nek11
chr9	29946200	29946300	6	6	6	1	0.423	chr9	29941547	29963141	ENSMUST00000151977	Ntm
chr14	93725500	93725600	5	5	5	1	0.423	chr14	93173728	93885748	ENSMUST00000194129	Pcdh9
chr10	20543600	20543700	5	5	5	1	0.423	chr10	20398003	20725078	ENSMUST00000020165	Pde7b
chr9	56405100	56405200	7	7	7	1	0.423	chr9	56205128	56418067	ENSMUST00000061552	Peak1
chr4	143126500	143126600	21	22	21	1	0.423	chr4	143107390	143212705	ENSMUST00000105778	Prdm2
chr4	155275700	155275800	15	15	15	1	0.423	chr4	155260128	155345772	ENSMUST00000103178	Prkcz
chr8	67818000	67818100	5	5	5	1	0.423	chr8	67689081	67974574	ENSMUST00000038959	Psd3
chr9	110726900	110727000	6	6	6	1	0.423	chr9	110722084	110747122	ENSMUST00000198865	Pth1r
chr9	110727400	110727500	10	10	10	1	0.423	chr9	110722084	110747122	ENSMUST00000198865	Pth1r
chr14	16749900	16750000	8	8	8	1	0.423	chr14	16548518	16819005	ENSMUST00000225245	Rarb
chr4	119472600	119472700	7	8	8	1	0.423	chr4	119465282	119492628	ENSMUST00000049994	Rimkla
chr11	75308400	75308500	8	8	8	1	0.423	chr11	75298165	75348324	ENSMUST00000092907	Rpa1
chr12	85150800	85150900	6	6	6	1	0.423	chr12	85150132	85151250	ENSMUST00000223399	Rps6kl1
chr8	38474700	38474800	5	5	5	1	0.423	chr8	37522297	38661508	ENSMUST00000135764	Sgcz
chr13	34248400	34248500	5	5	5	1	0.423	chr13	34179157	34344451	ENSMUST00000148390	Slc22a23
chr4	87056400	87056500	12	12	12	1	0.423	chr4	86983123	87230477	ENSMUST00000107157	Slc24a2
chr17	81653200	81653300	5	5	5	1	0.423	chr17	81385602	81738377	ENSMUST00000235015	Slc8a1
chr7	118227500	118227600	7	7	7	1	0.423	chr7	118131307	118243637	ENSMUST00000032891	Smg1
chr18	88779700	88779800	9	8	8	1	0.423	chr18	88668694	88894339	ENSMUST00000136173	Socs6
chr6	144773800	144773900	5	5	5	1	0.423	chr6	143843738	144781977	ENSMUST00000141102	Sox5
chr4	118019800	118019900	14	15	14	1	0.423	chr4	117932153	118134890	ENSMUST00000030263	St3gal3
chr10	108559200	108559300	43	44	43	1	0.423	chr10	108497649	109010975	ENSMUST00000105276	Syt1
chr6	42696200	42696300	9	9	9	1	0.423	chr6	42668001	42710088	ENSMUST00000045054	Tcaf1
chr16	89802300	89802400	7	8	7	1	0.423	chr16	89787110	89857817	ENSMUST00000114122	Tiam1
chr19	41184100	41184200	14	14	14	1	0.423	chr19	41083980	41206774	ENSMUST00000169941	Tll2
chr12	30113300	30113400	13	12	13	1	0.423	chr12	30054658	30132624	ENSMUST00000021005	Tpo
chr10	8238800	8238900	5	5	5	1	0.423	chr10	8204755	8302242	ENSMUST00000219116	Ust
chr16	31034300	31034400	8	8	8	1	0.423	chr16	30957460	31061427	ENSMUST00000140566	Xxylt1
chr16	31022800	31022900	17	16	17	1	0.423	chr16	30957460	31061427	ENSMUST00000140566	Xxylt1
chr14	25741400	25741500	10	10	10	1	0.423	chr14	25711641	25769039	ENSMUST00000069180	Zcchc24
chr16	8563700	8563800	25	24	25	1	0.423	chr16	8513428	8621568	ENSMUST00000065987	Abat
chr5	25837200	25837300	16	16	16	1	0.423	chr5	25759996	25850688	ENSMUST00000128727	Actr3b
chr16	35294100	35294200	7	7	7	1	0.423	chr16	35154876	35305738	ENSMUST00000114913	Adcy5
chr5	81349000	81349100	51	50	51	1	0.423	chr5	81020137	81388784	ENSMUST00000147226	Adgrl3
chr15	10381900	10382000	9	8	9	1	0.423	chr15	10358536	10410153	ENSMUST00000110542	Agxt2
chr10	90873900	90874000	5	6	6	1	0.423	chr10	90575726	90973300	ENSMUST00000182356	Anks1b
chr19	57941600	57941700	49	50	50	1	0.423	chr19	57611033	58133343	ENSMUST00000077282	Atrnl1
chr17	29293200	29293300	23	24	23	1	0.423	chr17	29268787	29302890	ENSMUST00000064709	BC004004
chr18	11897100	11897200	58	56	57	1	0.423	chr18	11839273	11945564	ENSMUST00000046948	Cables1
chr9	107936700	107936800	11	12	12	1	0.423	chr9	107935673	107949691	ENSMUST00000035700	Camkv
chr5	43699300	43699400	93	90	92	1	0.423	chr5	43662345	43740972	ENSMUST00000048150	Cc2d2a
chr12	108199800	108199900	6	6	6	1	0.423	chr12	108179578	108203357	ENSMUST00000221167	Ccnk
chr6	54273300	54273400	5	5	5	1	0.423	chr6	54264857	54300293	ENSMUST00000146114	Chn2
chr14	103070600	103070700	8	9	9	1	0.423	chr14	103070215	103077628	ENSMUST00000022721	Cln5
chr12	31774100	31774200	5	5	5	1	0.423	chr12	31654868	31937630	ENSMUST00000036862	Cog5
chr6	22071200	22071300	9	10	10	1	0.423	chr6	22025942	22085138	ENSMUST00000156621	Cped1
chr10	126990700	126990800	6	6	6	1	0.423	chr10	126978716	126999969	ENSMUST00000105256	Ctdsp2
chr15	30568100	30568200	6	6	6	1	0.423	chr15	30457674	30646869	ENSMUST00000228282	Ctnnd2
chr15	30875600	30875700	9	9	9	1	0.423	chr15	30172592	31029341	ENSMUST00000081728	Ctnnd2
chr15	78606500	78606600	23	22	22	1	0.423	chr15	78597117	78608204	ENSMUST00000229256	Cyth4
chr4	103857200	103857300	8	7	8	1	0.423	chr4	103619358	104178521	ENSMUST00000143294	Dab1
chr15	100141600	100141700	6	6	6	1	0.423	chr15	100038663	100219473	ENSMUST00000100203	Dip2b
chr7	91412100	91412200	8	8	8	1	0.423	chr7	90477230	92449247	ENSMUST00000231777	Dlg2
chr5	27627100	27627200	11	10	10	1	0.423	chr5	27533776	27697025	ENSMUST00000134175	Dpp6
chr14	28448900	28449000	18	17	17	1	0.423	chr14	28046427	28478324	ENSMUST00000209800	Erc2
chr14	28243700	28243800	16	17	16	1	0.423	chr14	27652826	28317275	ENSMUST00000211145	Erc2
chr14	121219100	121219200	6	5	5	1	0.423	chr14	121035199	121235089	ENSMUST00000135010	Farp1
chr4	53660200	53660300	5	6	6	1	0.423	chr4	53631470	53707009	ENSMUST00000132151	Fsd1l
chr4	104916400	104916500	5	5	5	1	0.423	chr4	104913455	105016863	ENSMUST00000106803	Fyb2
chr11	67456400	67456500	6	6	6	1	0.423	chr11	67455436	67683460	ENSMUST00000108681	Gas7
chr13	15500300	15500400	16	15	15	1	0.423	chr13	15463234	15715091	ENSMUST00000130065	Gli3
chr18	67140700	67140800	8	8	8	1	0.423	chr18	67133749	67142757	ENSMUST00000236918	Gnal
chr8	93820000	93820100	19	18	19	1	0.423	chr8	93809965	93950403	ENSMUST00000137202	Gnao1
chr19	16181500	16181600	35	34	35	1	0.423	chr19	16133295	16316527	ENSMUST00000170229	Gnaq
chr9	59681900	59682000	36	37	37	1	0.423	chr9	59680143	59713923	ENSMUST00000123914	Gramd2
chr14	34903000	34903100	5	5	5	1	0.423	chr14	34820107	35583379	ENSMUST00000043349	Grid1
chr14	34895200	34895300	9	9	9	1	0.423	chr14	34820107	35583379	ENSMUST00000043349	Grid1
chr6	64542300	64542400	30	30	30	1	0.423	chr6	63256026	64668285	ENSMUST00000095852	Grid2
chr4	125595800	125595900	10	9	9	1	0.423	chr4	125490699	125714173	ENSMUST00000030676	Grik3
chr10	22282900	22283000	37	36	37	1	0.423	chr10	22158585	22288849	ENSMUST00000105522	H60b
chr13	117722300	117722400	15	15	15	1	0.423	chr13	117602479	117987418	ENSMUST00000006991	Hcn1
chr12	8337800	8337900	14	14	14	1	0.423	chr12	8313431	8343824	ENSMUST00000020927	Hs1bp3
chr6	115853700	115853800	39	39	39	1	0.423	chr6	115853587	115856078	ENSMUST00000203243	Ift122
chr12	41494700	41494800	10	10	10	1	0.423	chr12	41024089	41955588	ENSMUST00000132121	Immp2l
chr6	71869000	71869100	5	5	5	1	0.423	chr6	71831330	71875244	ENSMUST00000064062	Immt
chr6	108426500	108426600	6	6	6	1	0.423	chr6	108416803	108440687	ENSMUST00000203262	Itpr1
chr12	85607800	85607900	9	10	9	1	0.423	chr12	85599026	85639878	ENSMUST00000177587	Jdp2
chr12	24991300	24991400	9	10	9	1	0.423	chr12	24974928	24995156	ENSMUST00000221378	Kidins220
chr17	17420800	17420900	6	5	5	1	0.423	chr17	17402671	17459387	ENSMUST00000115576	Lix1
chr10	61570200	61570300	28	28	28	1	0.423	chr10	61475800	61582791	ENSMUST00000049242	Lrrc20
chr16	41830000	41830100	13	14	14	1	0.423	chr16	39984370	42176295	ENSMUST00000187695	Lsamp
chr9	121606000	121606100	8	8	8	1	0.423	chr9	121587019	121614255	ENSMUST00000156364	Lyzl4os
chr11	104234300	104234400	10	10	10	1	0.423	chr11	104231389	104332090	ENSMUST00000106992	Mapt
chr13	76633900	76634000	18	18	18	1	0.423	chr13	76579673	76763273	ENSMUST00000126960	Mctp1
chr9	41497700	41497800	18	19	18	1	0.423	chr9	41474829	41542144	ENSMUST00000233873	Mir100hg
chr18	65133800	65133900	5	6	6	1	0.423	chr18	65083053	65143846	ENSMUST00000238376	Nedd4l
chrX	102004500	102004600	17	17	17	1	0.423	chrX	101849384	102076276	ENSMUST00000124279	Nhsl2
chr15	59448900	59449000	37	35	36	1	0.423	chr15	59374246	59539664	ENSMUST00000168722	Nsmce2
chr9	27924500	27924600	38	40	39	1	0.423	chr9	27791301	28030026	ENSMUST00000123779	Opcml
chr5	58041500	58041600	15	16	15	1	0.423	chr5	57717966	58133230	ENSMUST00000191837	Pcdh7
chr17	8952700	8952800	8	7	7	1	0.423	chr17	8924142	8984288	ENSMUST00000149440	Pde10a
chr7	101440700	101440800	9	9	9	1	0.423	chr7	101410885	101512819	ENSMUST00000084894	Pde2a
chr4	102147500	102147600	11	11	11	1	0.423	chr4	102087542	102605833	ENSMUST00000106911	Pde4b
chr15	44565700	44565800	6	7	7	1	0.423	chr15	44457552	44597137	ENSMUST00000038336	Pkhd1l1
chr8	117617900	117618000	35	36	35	1	0.423	chr8	117498290	117635142	ENSMUST00000081232	Plcg2
chr10	106928700	106928800	10	10	10	1	0.423	chr10	106893005	106932512	ENSMUST00000219024	Ppfia2
chr6	4910800	4910900	11	11	11	1	0.423	chr6	4902916	5159590	ENSMUST00000175889	Ppp1r9a
chr6	5163600	5163700	7	6	7	1	0.423	chr6	4903319	5165661	ENSMUST00000035813	Ppp1r9a
chr12	73631600	73631700	5	5	5	1	0.423	chr12	73584795	73778176	ENSMUST00000221153	Prkch
chr4	137680600	137680700	21	20	21	1	0.423	chr4	137664725	137716570	ENSMUST00000139831	Rap1gap
chr16	6397000	6397100	22	22	22	1	0.423	chr16	5885354	7353045	ENSMUST00000230658	Rbfox1
chr5	34986300	34986400	12	11	12	1	0.423	chr5	34949444	35033595	ENSMUST00000030984	Rgs12
chr12	82793200	82793300	28	27	28	1	0.423	chr12	82588291	83047592	ENSMUST00000201602	Rgs6
chr4	33458000	33458100	21	20	20	1	0.423	chr4	33310310	33502614	ENSMUST00000108153	Rngtt
chr9	69373000	69373100	36	37	37	1	0.423	chr9	69289681	69379809	ENSMUST00000113624	Rora
chr10	42864900	42865000	6	7	7	1	0.423	chr10	42860666	42934361	ENSMUST00000105495	Scml4
chr12	82394600	82394700	64	66	65	1	0.423	chr12	82342266	82398176	ENSMUST00000220766	Sipa1l1
chr4	53469300	53469400	32	33	32	1	0.423	chr4	53440412	53550200	ENSMUST00000107646	Slc44a1
chr5	89063100	89063200	8	9	8	1	0.423	chr5	89028091	89122453	ENSMUST00000134303	Slc4a4
chr11	35333800	35333900	8	8	8	1	0.423	chr11	35177782	35510128	ENSMUST00000153098	Slit3
chr11	35445400	35445500	7	6	6	1	0.423	chr11	35177782	35510128	ENSMUST00000153098	Slit3
chr18	52871200	52871300	8	7	8	1	0.423	chr18	52838009	52915312	ENSMUST00000179625	Sncaip
chr9	30449100	30449200	6	6	6	1	0.423	chr9	30427107	30466726	ENSMUST00000164099	Snx19
chr11	105910000	105910100	9	9	9	1	0.423	chr11	105589990	105929304	ENSMUST00000100330	Tanc2
chr7	96222700	96222800	13	14	13	1	0.423	chr7	96209662	96437138	ENSMUST00000144263	Tenm4
chr7	123189100	123189200	26	27	26	1	0.423	chr7	123124176	123193987	ENSMUST00000205514	Tnrc6a
chr11	73281500	73281600	31	31	31	1	0.423	chr11	73267387	73300363	ENSMUST00000049676	Trpv3
chr17	87327900	87328000	10	10	10	1	0.423	chr17	87309331	87330077	ENSMUST00000127970	Ttc7
chr8	39156000	39156100	7	7	7	1	0.423	chr8	39005844	39165114	ENSMUST00000209440	Tusc3
chr8	40456100	40456200	13	13	13	1	0.423	chr8	40423814	40485725	ENSMUST00000049389	Zdhhc2
chr4	58948800	58948900	16	16	16	1	0.423	chr4	58943627	58958355	ENSMUST00000107554	Zkscan16
chr3	130265300	130265400	88	86	87	1.02	0.423	chr3	130180890	130551024	ENSMUST00000143830	Col25a1
chr3	20028800	20028900	5	5	5	1.04	0.423	chr3	19995944	20035315	ENSMUST00000012580	Hps3
chr3	20028800	20028900	5	5	5	1.04	0.423	chr3	19995944	20035315	ENSMUST00000012580	Hps3
chr3	28327800	28327900	5	5	5	1.04	0.423	chr3	28263213	28670585	ENSMUST00000160934	Tnik
chr3	32588900	32589000	8	7	7	1.05	0.423	chr3	32580331	32616585	ENSMUST00000155737	Gnb4
chr3	158128100	158128200	6	6	6	1.05	0.423	chr3	158082890	158353433	ENSMUST00000200196	Lrrc7
chr3	127012000	127012100	5	5	5	1.06	0.423	chr3	126921613	127409059	ENSMUST00000182078	Ank2
chr3	55536700	55536800	7	6	7	1.06	0.423	chr3	55461757	55539064	ENSMUST00000070418	Dclk1
chr3	29690200	29690300	8	7	7	1.06	0.423	chr3	29082732	29691209	ENSMUST00000119598	Egfem1
chr3	45397300	45397400	6	6	6	1.07	0.423	chr3	45378405	45402645	ENSMUST00000171554	Pcdh10
chr13	81159900	81160000	6	6	6	1.1	0.423	chr13	81095067	81343315	ENSMUST00000128120	Adgrv1
chr6	113841600	113841700	5	5	5	1.1	0.423	chr6	113803337	113891370	ENSMUST00000135199	Atp2b2
chr14	60082900	60083000	7	7	7	1.1	0.423	chr14	60027512	60086882	ENSMUST00000145071	Atp8a2
chr13	45849100	45849200	6	5	5	1.1	0.423	chr13	45795542	45872288	ENSMUST00000222610	Atxn1
chr5	131693600	131693700	15	15	15	1.1	0.423	chr5	131439079	132050337	ENSMUST00000160071	Auts2
chr17	34894600	34894700	9	8	8	1.1	0.423	chr17	34893349	34895557	ENSMUST00000174880	C2
chr18	25589000	25589100	5	5	5	1.1	0.423	chr18	25504219	25752692	ENSMUST00000225927	Celf4
chrX	79325700	79325800	6	6	6	1.1	0.423	chrX	79266558	79517285	ENSMUST00000197180	Cfap47
chr7	73475000	73475100	8	7	8	1.1	0.423	chr7	73474575	73481002	ENSMUST00000199831	Chd2
chr15	47750200	47750300	12	12	12	1.1	0.423	chr15	47581722	48001621	ENSMUST00000161653	Csmd3
chr14	124219600	124219700	6	6	6	1.1	0.423	chr14	123977906	124677127	ENSMUST00000095529	Fgf14
chr11	42152200	42152300	5	5	5	1.1	0.423	chr11	42130938	42182163	ENSMUST00000205546	Gabra1
chr8	57991900	57992000	6	6	6	1.1	0.423	chr8	57774051	58912640	ENSMUST00000204128	Galntl6
chr7	59891900	59892000	7	6	7	1.1	0.423	chr7	59711358	59904686	ENSMUST00000188162	Ipw
chr7	59868300	59868400	7	6	6	1.1	0.423	chr7	59619157	59874749	ENSMUST00000185693	Ipw
chr7	59728900	59729000	13	12	12	1.1	0.423	chr7	59619157	59874749	ENSMUST00000185693	Ipw
chr6	90812800	90812900	7	7	7	1.1	0.423	chr6	90660980	90988685	ENSMUST00000212100	Iqsec1
chr6	90946100	90946200	6	6	6	1.1	0.423	chr6	90660980	90988685	ENSMUST00000212100	Iqsec1
chr6	72884200	72884300	5	5	5	1.1	0.423	chr6	72841113	72899979	ENSMUST00000068697	Kcmf1
chr4	139961500	139961600	6	6	6	1.1	0.423	chr4	139960219	139968026	ENSMUST00000105031	Klhdc7a
chr12	5245400	5245500	9	8	9	1.1	0.423	chr12	5077471	5375682	ENSMUST00000020958	Klhl29
chr10	27047400	27047500	8	7	7	1.1	0.423	chr10	26981494	27056645	ENSMUST00000219763	Lama2
chr10	27384700	27384800	7	7	7	1.1	0.423	chr10	27264407	27616942	ENSMUST00000185839	Lama2
chr5	52551500	52551600	7	7	7	1.1	0.423	chr5	52533516	52566303	ENSMUST00000199942	Lgi2
chr6	31148000	31148100	6	6	6	1.1	0.423	chr6	31086537	31166516	ENSMUST00000229711	Lncpint
chr4	87902100	87902200	6	6	6	1.1	0.423	chr4	87769924	88033364	ENSMUST00000078090	Mllt3
chr10	110438300	110438400	5	5	5	1.1	0.423	chr10	109899102	110456204	ENSMUST00000160159	Nav3
chr7	108928900	108929000	6	5	5	1.1	0.423	chr7	108921851	108930178	ENSMUST00000055745	Nlrp10
chr19	46967000	46967100	7	6	6	1.1	0.423	chr19	46886830	46969474	ENSMUST00000086961	Nt5c2
chr6	31522800	31522900	5	4	5	1.1	0.423	chr6	31519487	31563981	ENSMUST00000026698	Podxl
chr17	46703100	46703200	7	7	7	1.1	0.423	chr17	46682990	46705002	ENSMUST00000002839	Ppp2r5d
chr7	114275800	114275900	7	7	7	1.1	0.423	chr7	114264605	114276118	ENSMUST00000033008	Psma1
chr13	48603000	48603100	6	6	6	1.1	0.423	chr13	48577871	48625664	ENSMUST00000035824	Ptpdc1
chr9	96844700	96844800	7	7	7	1.1	0.423	chr9	96839085	96854924	ENSMUST00000135834	Pxylp1
chr15	81714400	81714500	6	5	6	1.1	0.423	chr15	81704247	81729901	ENSMUST00000170134	Rangap1
chr7	19620900	19621000	6	6	6	1.1	0.423	chr7	19606216	19629438	ENSMUST00000049912	Relb
chr7	110413900	110414000	9	8	9	1.1	0.423	chr7	110308012	110614922	ENSMUST00000164759	Sbf2
chr11	3137100	3137200	8	7	7	1.1	0.423	chr11	3131889	3142378	ENSMUST00000137633	Sfi1
chr13	51434800	51434900	8	8	8	1.1	0.423	chr13	51431040	51567084	ENSMUST00000021898	Shc3
chr18	78483500	78483600	6	6	6	1.1	0.423	chr18	78183244	78596851	ENSMUST00000235389	Slc14a2
chr19	40411000	40411100	6	5	5	1.1	0.423	chr19	40376683	40487555	ENSMUST00000223724	Sorbs1
chr9	35101700	35101800	7	7	7	1.1	0.423	chr9	35046575	35116873	ENSMUST00000034537	St3gal4
chr7	45893100	45893200	7	6	6	1.1	0.423	chr7	45885221	45896699	ENSMUST00000211254	Syngr4
chr15	89840900	89841000	6	5	5	1.1	0.423	chr15	89782392	89841860	ENSMUST00000029441	Syt10
chr10	105430900	105431000	7	7	7	1.1	0.423	chr10	105187662	105574435	ENSMUST00000061506	Tmtc2
chr10	62202600	62202700	6	5	5	1.1	0.423	chr10	62185395	62231251	ENSMUST00000047883	Tspan15
chr9	56134700	56134800	9	8	8	1.1	0.423	chr9	56131724	56160789	ENSMUST00000214970	Tspan3
chr4	83274100	83274200	10	9	9	1.1	0.423	chr4	83239809	83324239	ENSMUST00000048274	Ttc39b
chr4	130346300	130346400	5	5	5	1.1	0.423	chr4	130315382	130359943	ENSMUST00000134159	Zcchc17
chr6	55486000	55486100	5	5	5	1.1	0.423	chr6	55451977	55498905	ENSMUST00000070736	Adcyap1r1
chr6	86029800	86029900	8	7	8	1.1	0.423	chr6	86028680	86097136	ENSMUST00000203529	Add2
chr5	24466800	24466900	5	5	5	1.1	0.423	chr5	24452176	24502047	ENSMUST00000024123	Agap3
chr17	5022200	5022300	6	6	6	1.1	0.423	chr17	4994331	5097733	ENSMUST00000124362	Arid1b
chr12	3501300	3501400	6	5	6	1.1	0.423	chr12	3493760	3504748	ENSMUST00000152196	Asxl2
chr4	126782200	126782300	9	9	9	1.1	0.423	chr4	126753543	126791894	ENSMUST00000148935	AU040320
chr9	45854100	45854200	5	5	5	1.1	0.423	chr9	45838579	45862484	ENSMUST00000078111	Bace1
chr17	74697000	74697100	16	15	15	1.1	0.423	chr17	74654388	74703347	ENSMUST00000183249	Birc6
chrX	61134800	61134900	9	9	9	1.1	0.423	chrX	61116377	61161613	ENSMUST00000232283	Cdr1os
chr4	126566100	126566200	6	5	6	1.1	0.423	chr4	126560277	126566273	ENSMUST00000129795	Clspn
chr13	25150500	25150600	5	5	5	1.1	0.423	chr13	25056252	25210706	ENSMUST00000069614	Dcdc2a
chr9	45487600	45487700	10	10	10	1.1	0.423	chr9	45426627	45571224	ENSMUST00000217335	Dscaml1
chr12	3591500	3591600	6	6	6	1.1	0.423	chr12	3572433	3646787	ENSMUST00000174479	Dtnb
chr6	6006300	6006400	8	7	7	1.1	0.423	chr6	6006065	6027787	ENSMUST00000203520	Dync1i1
chr14	77372000	77372100	5	5	5	1.1	0.423	chr14	77312075	77577697	ENSMUST00000228148	Enox1
chr19	42248100	42248200	5	5	5	1.1	0.423	chr19	42247573	42270348	ENSMUST00000122375	Golga7b
chr8	75845000	75845100	7	6	6	1.1	0.423	chr8	75448693	75984478	ENSMUST00000034033	Iqcm
chr7	28456400	28456500	7	7	7	1.1	0.423	chr7	28451979	28459285	ENSMUST00000190954	Lrfn1
chr5	105777600	105777700	5	5	5	1.1	0.423	chr5	105699968	105815215	ENSMUST00000060531	Lrrc8d
chr5	19623600	19623700	9	8	9	1.1	0.423	chr5	19227045	19778434	ENSMUST00000200518	Magi2
chr11	104251200	104251300	6	6	6	1.1	0.423	chr11	104231389	104332090	ENSMUST00000106992	Mapt
chr18	74281400	74281500	6	6	6	1.1	0.423	chr18	74276633	74282176	ENSMUST00000237568	Mbd1
chr15	76702300	76702400	5	5	5	1.1	0.423	chr15	76701464	76704239	ENSMUST00000019224	Mfsd3
chrX	169987400	169987500	8	7	7	1.1	0.423	chrX	169879621	169990798	ENSMUST00000112105	Mid1
chr16	34873600	34873700	6	6	6	1.1	0.423	chr16	34745209	34877836	ENSMUST00000155268	Mylk
chr12	13419100	13419200	6	5	6	1.1	0.423	chr12	13269132	13583811	ENSMUST00000042953	Nbas
chr13	75114900	75115000	7	6	6	1.1	0.423	chr13	75110817	75126041	ENSMUST00000222727	Pcsk1
chr13	42809000	42809100	5	5	5	1.1	0.423	chr13	42680798	42958901	ENSMUST00000132050	Phactr1
chr13	42719400	42719500	6	5	5	1.1	0.423	chr13	42680798	42958901	ENSMUST00000132050	Phactr1
chr13	42864900	42865000	6	5	5	1.1	0.423	chr13	42680798	42958901	ENSMUST00000132050	Phactr1
chr5	36889200	36889300	8	7	8	1.1	0.423	chr5	36868512	36955078	ENSMUST00000031003	Ppp2r2c
chr7	122413300	122413400	6	6	6	1.1	0.423	chr7	122288750	122634399	ENSMUST00000143692	Prkcb
chr5	103496700	103496800	11	11	11	1.1	0.423	chr5	103425191	103541434	ENSMUST00000199412	Ptpn13
chrX	161742800	161742900	6	5	6	1.1	0.423	chrX	161717068	161779494	ENSMUST00000112338	Rai2
chr5	129020600	129020700	6	6	6	1.1	0.423	chr5	129020201	129020788	ENSMUST00000134632	Ran
chr12	102307400	102307500	5	5	5	1.1	0.423	chr12	102283166	102363068	ENSMUST00000101114	Rin3
chr13	24714000	24714100	6	5	5	1.1	0.423	chr13	24710062	24715684	ENSMUST00000177489	Ripor2
chr9	86572100	86572200	6	5	6	1.1	0.423	chr9	86571990	86574733	ENSMUST00000185566	Rwdd2a
chr14	46942400	46942500	6	6	6	1.1	0.423	chr14	46882979	47102223	ENSMUST00000228404	Samd4
chr7	82190200	82190300	6	6	6	1.1	0.423	chr7	82173839	82307087	ENSMUST00000179318	Sh3gl3
chr5	15551500	15551600	7	6	6	1.1	0.423	chr5	15516488	15656679	ENSMUST00000178227	Speer8-ps1
chr4	107017000	107017100	6	5	5	1.1	0.423	chr4	106955858	107048692	ENSMUST00000124936	Ssbp3
chr12	74221900	74222000	5	5	5	1.1	0.423	chr12	73997660	74273267	ENSMUST00000221220	Syt16
chr7	107416500	107416600	11	11	11	1.1	0.423	chr7	107370727	107436336	ENSMUST00000137663	Syt9
chrX	77594700	77594800	6	6	6	1.1	0.423	chrX	77511012	77662983	ENSMUST00000088217	Tbl1x
chr15	95071000	95071100	8	8	8	1.1	0.423	chr15	94629249	95096098	ENSMUST00000080141	Tmem117
chr17	6280200	6280300	6	6	6	1.1	0.423	chr17	6256859	6308314	ENSMUST00000232383	Tmem181a
chr10	80898300	80898400	7	6	7	1.1	0.423	chr10	80871847	80899492	ENSMUST00000219817	Tmprss9
chr8	115081000	115081100	7	7	7	1.1	0.423	chr8	114439654	115352708	ENSMUST00000004756	Wwox
chr11	5966900	5967000	6	6	6	1.1	0.423	chr11	5955692	5967780	ENSMUST00000002818	Ykt6
chr7	134181400	134181500	5	6	5	0.9	0.424	chr7	133883198	134225097	ENSMUST00000067680	Adam12
chr15	64741100	64741200	6	7	7	0.9	0.424	chr15	64697083	64922296	ENSMUST00000023007	Adcy8
chr14	12543400	12543500	9	10	10	0.9	0.424	chr14	12536072	12546401	ENSMUST00000225606	Cadps
chr6	23701100	23701200	4	5	5	0.9	0.424	chr6	23262772	23839137	ENSMUST00000166458	Cadps2
chr18	16759000	16759100	5	5	5	0.9	0.424	chr18	16588876	16809246	ENSMUST00000025166	Cdh2
chr9	114614200	114614300	5	5	5	0.9	0.424	chr9	114585877	114640074	ENSMUST00000070117	Cnot10
chr11	12395300	12395400	5	6	6	0.9	0.424	chr11	12236607	12464804	ENSMUST00000172919	Cobl
chr17	46524300	46524400	11	12	12	0.9	0.424	chr17	46519459	46525114	ENSMUST00000182799	Cul9
chr7	99176200	99176300	6	6	6	0.9	0.424	chr7	99153657	99182719	ENSMUST00000033001	Dgat2
chr9	53935900	53936000	5	6	6	0.9	0.424	chr9	53911456	53975126	ENSMUST00000215313	Elmod1
chr10	53746900	53747000	5	5	5	0.9	0.424	chr10	53633144	53751123	ENSMUST00000020003	Fam184a
chr16	28540200	28540300	5	5	5	0.9	0.424	chr16	28162353	28753068	ENSMUST00000232352	Fgf12
chr14	124191700	124191800	5	5	5	0.9	0.424	chr14	123978290	124192902	ENSMUST00000026631	Fgf14
chr8	58237600	58237700	5	6	5	0.9	0.424	chr8	57774051	58912640	ENSMUST00000204128	Galntl6
chr7	118984300	118984400	6	6	6	0.9	0.424	chr7	118972046	118995211	ENSMUST00000008878	Gprc5b
chr10	11023700	11023800	6	7	6	0.9	0.424	chr10	10686058	11082356	ENSMUST00000044306	Grm1
chr6	50218000	50218100	6	6	6	0.9	0.424	chr6	50207400	50263862	ENSMUST00000031845	Gsdme
chr5	149625600	149625700	6	7	7	0.9	0.424	chr5	149614286	149636171	ENSMUST00000201452	Hsph1
chr4	129646300	129646400	5	5	5	0.9	0.424	chr4	129643979	129672767	ENSMUST00000102590	Kpna6
chr11	105449800	105449900	9	9	9	0.9	0.424	chr11	105401651	105456735	ENSMUST00000100332	Marchf10
chr16	35431700	35431800	6	6	6	0.9	0.424	chr16	35397311	35490873	ENSMUST00000023550	Pdia5
chr6	32374300	32374400	7	7	7	0.9	0.424	chr6	32144267	32588192	ENSMUST00000115096	Plxna4
chr14	16510800	16510900	5	5	5	0.9	0.424	chr14	16443819	16575045	ENSMUST00000225594	Rarb
chr11	3147700	3147800	10	11	10	0.9	0.424	chr11	3131849	3189056	ENSMUST00000101655	Sfi1
chr11	3190200	3190300	9	10	9	0.9	0.424	chr11	3185567	3193424	ENSMUST00000118627	Sfi1
chr10	127180600	127180700	6	6	6	0.9	0.424	chr10	127172425	127180645	ENSMUST00000095270	Slc26a10
chr6	60826200	60826300	5	5	5	0.9	0.424	chr6	60731574	60829855	ENSMUST00000163779	Snca
chr6	95519300	95519400	5	5	5	0.9	0.424	chr6	95473008	95718800	ENSMUST00000204224	Suclg2
chr8	48385900	48386000	6	6	6	0.9	0.424	chr8	48335192	48555313	ENSMUST00000110346	Tenm3
chr6	83433200	83433300	7	7	7	0.9	0.424	chr6	83362372	83441675	ENSMUST00000089622	Tet3
chr6	30222600	30222700	6	6	6	0.9	0.424	chr6	30214808	30243803	ENSMUST00000128141	Ube2h
chr4	149347100	149347200	16	17	17	0.9	0.424	chr4	149328415	149426749	ENSMUST00000103212	Ube4b
chr12	108860900	108861000	5	5	5	0.9	0.424	chr12	108860029	108893198	ENSMUST00000161410	Wars
chr6	125811500	125811600	5	5	5	0.9	0.424	chr6	125690418	125957021	ENSMUST00000159111	Ano2
chr17	5176400	5176500	5	6	5	0.9	0.424	chr17	4994938	5343505	ENSMUST00000092723	Arid1b
chr11	120269900	120270000	5	6	6	0.9	0.424	chr11	120232946	120292282	ENSMUST00000122148	Bahcc1
chr18	60978200	60978300	6	6	6	0.9	0.424	chr18	60963553	60984863	ENSMUST00000115295	Camk2a
chr4	152345900	152346000	6	6	6	0.9	0.424	chr4	152341594	152353626	ENSMUST00000136134	Chd5
chr6	54154100	54154200	7	8	8	0.9	0.424	chr6	54039572	54300721	ENSMUST00000046856	Chn2
chr6	106499400	106499500	9	9	9	0.9	0.424	chr6	105924799	106674270	ENSMUST00000113260	Cntn4
chr13	9455100	9455200	5	5	5	0.9	0.424	chr13	9276527	9668928	ENSMUST00000174552	Dip2c
chrX	100768800	100768900	5	5	5	0.9	0.424	chrX	100767721	100818406	ENSMUST00000000901	Dlg3
chr8	33695600	33695700	6	6	6	0.9	0.424	chr8	33653237	33698163	ENSMUST00000033992	Gsr
chr6	108342600	108342700	5	5	5	0.9	0.424	chr6	108213095	108551109	ENSMUST00000032192	Itpr1
chr12	8257500	8257600	8	8	8	0.9	0.424	chr12	8208106	8285759	ENSMUST00000037383	Ldah
chr17	48978400	48978500	6	6	6	0.9	0.424	chr17	48932378	49097588	ENSMUST00000046254	Lrfn2
chr9	81922400	81922500	15	15	15	0.9	0.424	chr9	81863669	82027026	ENSMUST00000057067	Mei4
chrX	169983600	169983700	7	7	7	0.9	0.424	chrX	169972884	169983974	ENSMUST00000133857	Mid1
chrX	170000800	170000900	5	6	5	0.9	0.424	chrX	169926950	170005736	ENSMUST00000171433	Mid1
chrX	71311600	71311700	5	6	5	0.9	0.424	chrX	71210766	71315295	ENSMUST00000171933	Mtm1
chr4	123905200	123905300	7	7	7	0.9	0.424	chr4	123904913	123911076	ENSMUST00000106202	Mycbp
chr9	80224500	80224600	8	8	8	0.9	0.424	chr9	80217610	80308050	ENSMUST00000127779	Myo6
chr18	86410200	86410300	7	8	7	0.9	0.424	chr18	86395820	86473716	ENSMUST00000236600	Neto1
chr8	94270500	94270600	6	6	6	0.9	0.424	chr8	94266846	94286552	ENSMUST00000212167	Nup93
chrX	160585400	160585500	6	6	6	0.9	0.424	chrX	160502165	160591141	ENSMUST00000112377	Phka2
chr18	31682100	31682200	5	6	6	0.9	0.424	chr18	31634378	31713014	ENSMUST00000234769	Sap130
chr9	37556600	37556700	7	8	8	0.9	0.424	chr9	37555697	37646987	ENSMUST00000213126	Siae
chr6	114199300	114199400	5	5	5	0.9	0.424	chr6	114131240	114249952	ENSMUST00000032451	Slc6a11
chr18	53312200	53312300	6	7	6	0.9	0.424	chr18	53245727	53340235	ENSMUST00000236830	Snx24
chr19	10450500	10450600	6	6	6	0.9	0.424	chr19	10389430	10453180	ENSMUST00000076968	Syt7
chr10	94426700	94426800	6	6	6	0.9	0.424	chr10	94311948	94430897	ENSMUST00000147869	Tmcc3
chr6	83875800	83875900	5	5	5	0.9	0.424	chr6	83867108	83929122	ENSMUST00000204415	Zfp638
chr8	111574200	111574300	15	16	15	0.9	0.424	chr8	111561839	111606796	ENSMUST00000173692	Znrf1
chr3	88624900	88625000	6	6	6	0.93	0.424	chr3	88621459	88634462	ENSMUST00000176401	Arhgef2
chr3	108076300	108076400	5	5	5	0.95	0.424	chr3	108075363	108076432	ENSMUST00000127232	Ampd2
chr3	79830700	79830800	6	7	6	0.96	0.424	chr3	79812563	79842679	ENSMUST00000029568	Tmem144
chr3	83168400	83168500	10	10	10	0.96	0.424	chr3	83127947	83357209	ENSMUST00000191829	Dchs2
chr3	156992900	156993000	25	26	26	0.96	0.424	chr3	156561958	157171829	ENSMUST00000041425	Negr1
chr3	34115700	34115800	5	5	5	0.96	0.424	chr3	34104437	34638408	ENSMUST00000196793	Sox2ot
chr3	132749100	132749200	14	14	14	0.97	0.424	chr3	132684143	132841688	ENSMUST00000169172	Tbck
chr19	57147000	57147100	37	38	38	1	0.424	chr19	57130845	57182308	ENSMUST00000133369	Ablim1
chr6	119408000	119408100	4	4	4	1	0.424	chr6	119353149	119417704	ENSMUST00000032272	Adipor2
chr18	56528000	56528100	70	69	69	1	0.424	chr18	56526749	56562218	ENSMUST00000174704	Aldh7a1
chr7	81475300	81475400	21	20	21	1	0.424	chr7	81460398	81493925	ENSMUST00000082090	Ap3b2
chr10	91036200	91036300	15	16	15	1	0.424	chr10	90989310	91082662	ENSMUST00000159110	Apaf1
chr8	77327200	77327300	8	8	8	1	0.424	chr8	77250365	77517953	ENSMUST00000076316	Arhgap10
chr11	65065300	65065400	12	12	12	1	0.424	chr11	65051474	65162567	ENSMUST00000093001	Arhgap44
chr11	81838700	81838800	9	9	9	1	0.424	chr11	80880168	81968457	ENSMUST00000066197	Asic2
chr4	66188900	66189000	8	8	8	1	0.424	chr4	65380802	66404483	ENSMUST00000084496	Astn2
chr6	113780900	113781000	5	5	5	1	0.424	chr6	113743830	114042026	ENSMUST00000101045	Atp2b2
chr6	113881600	113881700	9	8	8	1	0.424	chr6	113803337	113891370	ENSMUST00000135199	Atp2b2
chr5	67827100	67827200	32	31	31	1	0.424	chr5	67780878	67847431	ENSMUST00000113651	Atp8a1
chr14	60036000	60036100	5	5	5	1	0.424	chr14	60027512	60086882	ENSMUST00000145071	Atp8a2
chr14	59699200	59699300	7	8	7	1	0.424	chr14	59638539	60086834	ENSMUST00000080368	Atp8a2
chr5	132136400	132136500	5	5	5	1	0.424	chr5	131437332	132543344	ENSMUST00000161226	Auts2
chr16	96065100	96065200	9	9	9	1	0.424	chr16	95992091	96082428	ENSMUST00000099502	Brwd1
chr14	30258500	30258600	8	8	8	1	0.424	chr14	30060743	30352964	ENSMUST00000238568	Cacna1d
chr11	107704700	107704800	37	36	37	1	0.424	chr11	107703217	107716522	ENSMUST00000021065	Cacng1
chr14	20748400	20748500	16	17	17	1	0.424	chr14	20741429	20764252	ENSMUST00000225463	Camk2g
chr8	99205100	99205200	8	8	8	1	0.424	chr8	99024470	99416427	ENSMUST00000155527	Cdh8
chr6	30751900	30752000	4	4	4	1	0.424	chr6	30747553	30896739	ENSMUST00000048774	Copg2
chr8	16747000	16747100	5	6	5	1	0.424	chr8	15892536	17535281	ENSMUST00000082104	Csmd1
chr8	16916200	16916300	39	40	40	1	0.424	chr8	15892536	17535281	ENSMUST00000082104	Csmd1
chr6	77697400	77697500	10	10	10	1	0.424	chr6	77598745	77979560	ENSMUST00000162273	Ctnna2
chr4	56812100	56812200	6	6	6	1	0.424	chr4	56812139	56814319	ENSMUST00000131231	Ctnnal1
chr6	37292000	37292100	4	4	4	1	0.424	chr6	37231043	37299744	ENSMUST00000136457	Dgki
chr12	3862100	3862200	6	6	6	1	0.424	chr12	3859292	3862244	ENSMUST00000144896	Dnmt3aos
chr12	3861300	3861400	7	7	7	1	0.424	chr12	3859292	3862244	ENSMUST00000144896	Dnmt3aos
chr14	121682800	121682900	12	12	12	1	0.424	chr14	121542145	121698417	ENSMUST00000040700	Dock9
chr14	66825300	66825400	6	6	6	1	0.424	chr14	66802863	66868688	ENSMUST00000022629	Dpysl2
chr9	102307800	102307900	30	29	30	1	0.424	chr9	101922127	102354693	ENSMUST00000035129	Ephb1
chr8	9239000	9239100	5	5	5	1	0.424	chr8	9207237	9323711	ENSMUST00000207297	Fam155a
chr7	64779700	64779800	18	19	18	1	0.424	chr7	64767722	64925560	ENSMUST00000149851	Fam189a1
chr15	79656700	79656800	20	21	21	1	0.424	chr15	79649430	79658924	ENSMUST00000231126	Fam227a
chr19	5862500	5862600	5	6	6	1	0.424	chr19	5862115	5863682	ENSMUST00000133729	Frmd8
chr5	71656700	71656800	7	7	7	1	0.424	chr5	71655195	71657820	ENSMUST00000199150	Gabra4
chr7	111569400	111569500	8	9	9	1	0.424	chr7	111471660	111779977	ENSMUST00000049430	Galnt18
chr16	42274100	42274200	7	7	7	1	0.424	chr16	42248457	42276072	ENSMUST00000125187	Gap43
chr11	67705900	67706000	15	14	15	1	0.424	chr11	67661501	67757703	ENSMUST00000021289	Glp2r
chr6	136169800	136169900	11	11	11	1	0.424	chr6	135713232	136173125	ENSMUST00000053880	Grin2b
chr4	49844300	49844400	11	11	11	1	0.424	chr4	49661610	49845549	ENSMUST00000076674	Grin3a
chr17	34972000	34972100	10	11	11	1	0.424	chr17	34969189	34972156	ENSMUST00000087328	Hspa1a
chr7	4684700	4684800	11	11	11	1	0.424	chr7	4677706	4684981	ENSMUST00000206306	Hspbp1
chr6	146439500	146439600	26	28	27	1	0.424	chr6	146421417	146501878	ENSMUST00000111673	Itpr2
chr6	52893000	52893100	44	45	45	1	0.424	chr6	52768796	52909620	ENSMUST00000136250	Jazf1
chr11	100758600	100758700	10	9	10	1	0.424	chr11	100740375	100759740	ENSMUST00000107361	Kcnh4
chr5	49337400	49337500	6	6	6	1	0.424	chr5	48389501	49524907	ENSMUST00000087395	Kcnip4
chr14	100184500	100184600	5	5	5	1	0.424	chr14	100022831	100284484	ENSMUST00000226774	Klf12
chr5	103910700	103910800	5	5	5	1	0.424	chr5	103862049	103911259	ENSMUST00000031254	Klhl8
chr15	98855800	98855900	7	8	7	1	0.424	chr15	98854713	98856309	ENSMUST00000184363	Kmt2d
chr8	73226100	73226200	5	5	5	1	0.424	chr8	72814598	73352556	ENSMUST00000004497	Large1
chr9	56623300	56623400	5	6	5	1	0.424	chr9	56618474	56685253	ENSMUST00000053568	Lingo1
chr7	67515900	67516000	10	11	10	1	0.424	chr7	67514405	67579750	ENSMUST00000190115	Lrrc28
chr10	53990700	53990800	5	5	5	1	0.424	chr10	53904784	54075796	ENSMUST00000003843	Man1a
chr18	12221100	12221200	20	19	19	1	0.424	chr18	12217993	12236326	ENSMUST00000149211	Npc1
chr16	76295400	76295500	17	18	17	1	0.424	chr16	76287399	76373827	ENSMUST00000121927	Nrip1
chr9	29779800	29779900	9	8	8	1	0.424	chr9	29411587	29963119	ENSMUST00000146651	Ntm
chr6	112480000	112480100	5	6	6	1	0.424	chr6	112473682	112489943	ENSMUST00000053306	Oxtr
chr10	76866000	76866100	7	7	7	1	0.424	chr10	76761856	76961788	ENSMUST00000001148	Pcbp3
chr10	94821100	94821200	7	7	7	1	0.424	chr10	94790865	94944835	ENSMUST00000099337	Plxnc1
chr18	42726000	42726100	8	9	9	1	0.424	chr18	42645268	42899294	ENSMUST00000117687	Ppp2r2b
chr17	23979700	23979800	6	5	5	1	0.424	chr17	23972211	23980566	ENSMUST00000234765	Prss30
chr9	117859700	117859800	6	6	6	1	0.424	chr9	117708191	117872584	ENSMUST00000210659	Rbms3
chr5	22097300	22097400	37	36	37	1	0.424	chr5	22060312	22134669	ENSMUST00000162876	Reln
chr13	105028400	105028500	7	7	7	1	0.424	chr13	104945903	105054930	ENSMUST00000063551	Rgs7bp
chr5	128815700	128815800	5	6	6	1	0.424	chr5	128757790	128820069	ENSMUST00000199537	Rimbp2
chr11	3438200	3438300	20	19	19	1	0.424	chr11	3415981	3452363	ENSMUST00000064364	Rnf185
chr5	118198000	118198100	12	13	13	1	0.424	chr5	118194053	118201232	ENSMUST00000132831	Rnft2
chr11	75337100	75337200	11	12	12	1	0.424	chr11	75298165	75348324	ENSMUST00000092907	Rpa1
chrX	102070600	102070700	7	7	7	1	0.424	chrX	102066543	102071196	ENSMUST00000113631	Rtl5
chr5	74262700	74262800	7	7	7	1	0.424	chr5	74205080	74288610	ENSMUST00000202465	Scfd2
chr14	69256100	69256200	13	12	12	1	0.424	chr14	69244175	69284967	ENSMUST00000184914	Slc25a37
chr15	91293200	91293300	6	6	6	1	0.424	chr15	91267695	91573261	ENSMUST00000109283	Slc2a13
chr5	144926000	144926100	15	15	15	1	0.424	chr5	144876494	144965839	ENSMUST00000110677	Smurf1
chr6	60765700	60765800	5	5	5	1	0.424	chr6	60731574	60829855	ENSMUST00000163779	Snca
chr7	115686100	115686200	6	6	6	1	0.424	chr7	115470871	116031047	ENSMUST00000206034	Sox6
chr4	118016400	118016500	6	6	6	1	0.424	chr4	117932153	118134890	ENSMUST00000030263	St3gal3
chr8	47244400	47244500	12	12	12	1	0.424	chr8	47185955	47289362	ENSMUST00000211737	Stox2
chr15	79724900	79725000	6	6	6	1	0.424	chr15	79724069	79742456	ENSMUST00000162392	Sun2
chr13	14013100	14013200	14	14	14	1	0.424	chr13	13997948	14039579	ENSMUST00000159893	Tbce
chr8	83592500	83592600	9	9	9	1	0.424	chr8	83571699	83594429	ENSMUST00000163837	Tecr
chr6	116035000	116035100	5	5	5	1	0.424	chr6	116021169	116107859	ENSMUST00000204353	Tmcc1
chrX	70476100	70476200	16	17	16	1	0.424	chrX	70459752	70477180	ENSMUST00000101506	Tmem185a
chr11	90678100	90678200	45	47	46	1	0.424	chr11	90643464	90687607	ENSMUST00000020849	Tom1l1
chr11	60333600	60333700	37	35	36	1	0.424	chr11	60226713	60352905	ENSMUST00000095254	Tom1l2
chr13	56861900	56862000	12	13	13	1	0.424	chr13	56773112	56895737	ENSMUST00000022023	Trpc7
chr5	140646900	140647000	7	7	7	1	0.424	chr5	140620577	140649025	ENSMUST00000197452	Ttyh3
chr8	71387500	71387600	7	7	7	1	0.424	chr8	71385368	71395785	ENSMUST00000049184	Ushbp1
chr6	24645400	24645500	5	5	5	1	0.424	chr6	24613804	24665009	ENSMUST00000031695	Wasl
chr10	121596800	121596900	8	8	8	1	0.424	chr10	121589618	121600813	ENSMUST00000219334	Xpot
chr4	152213000	152213100	10	10	10	1	0.424	chr4	152178133	152271852	ENSMUST00000075363	Acot7
chr11	50729700	50729800	5	5	5	1	0.424	chr11	50602083	50798346	ENSMUST00000142118	Adamts2
chr5	35940700	35940800	21	21	21	1	0.424	chr5	35893318	36003923	ENSMUST00000064571	Afap1
chr12	52982200	52982300	6	6	6	1	0.424	chr12	52699382	53155599	ENSMUST00000095737	Akap6
chr12	52800500	52800600	15	14	15	1	0.424	chr12	52699382	53155599	ENSMUST00000095737	Akap6
chr10	128380700	128380800	5	5	5	1	0.424	chr10	128377114	128385496	ENSMUST00000167990	Ankrd52
chr10	90614700	90614800	6	6	6	1	0.424	chr10	90575726	90973300	ENSMUST00000182356	Anks1b
chr13	93773600	93773700	13	12	13	1	0.424	chr13	93771629	93943016	ENSMUST00000091403	Arsb
chr11	85543000	85543100	6	7	7	1	0.424	chr11	85353166	85826058	ENSMUST00000108061	Bcas3
chr11	24092000	24092100	9	9	9	1	0.424	chr11	24078055	24173194	ENSMUST00000000881	Bcl11a
chr10	20316100	20316200	10	10	10	1	0.424	chr10	20312468	20342501	ENSMUST00000092678	Bclaf1
chr10	75100100	75100200	11	11	11	1	0.424	chr10	75060591	75184921	ENSMUST00000164107	Bcr
chr10	75112700	75112800	9	10	10	1	0.424	chr10	75060591	75184921	ENSMUST00000164107	Bcr
chr18	11903600	11903700	7	7	7	1	0.424	chr18	11839273	11945564	ENSMUST00000046948	Cables1
chr7	122744800	122744900	16	16	16	1	0.424	chr7	122670491	122769393	ENSMUST00000084615	Cacng3
chr18	33119400	33119500	7	6	7	1	0.424	chr18	32939157	33186270	ENSMUST00000042868	Camk4
chr9	21587800	21587900	18	18	18	1	0.424	chr9	21587217	21588200	ENSMUST00000132011	Carm1
chr16	17646700	17646800	20	21	21	1	0.424	chr16	17646469	17649415	ENSMUST00000182822	Ccdc74a
chr6	71580800	71580900	8	8	8	1	0.424	chr6	71543796	71581579	ENSMUST00000059462	Chmp3
chr18	59260800	59260900	8	7	8	1	0.424	chr18	59175649	59411336	ENSMUST00000080721	Chsy3
chr6	53476600	53476700	5	5	5	1	0.424	chr6	53287269	53700376	ENSMUST00000203528	Creb5
chr10	63533000	63533100	16	15	16	1	0.424	chr10	63430097	65002965	ENSMUST00000105441	Ctnna3
chr9	64903000	64903100	7	8	8	1	0.424	chr9	64811339	64919667	ENSMUST00000038890	Dennd4a
chr7	92332100	92332200	11	12	11	1	0.424	chr7	90477230	92449247	ENSMUST00000231777	Dlg2
chrX	140087400	140087500	6	6	6	1	0.424	chrX	140062878	140106797	ENSMUST00000044806	Dnaaf6b
chr5	27677100	27677200	13	14	13	1	0.424	chr5	27533776	27697025	ENSMUST00000134175	Dpp6
chr16	43802400	43802500	12	13	13	1	0.424	chr16	43754025	43822932	ENSMUST00000229953	Drd3
chr9	45655100	45655200	8	7	8	1	0.424	chr9	45426642	45672949	ENSMUST00000213919	Dscaml1
chr12	3572900	3573000	11	12	11	1	0.424	chr12	3572433	3646787	ENSMUST00000174479	Dtnb
chr13	20434400	20434500	15	15	15	1	0.424	chr13	20090618	20608353	ENSMUST00000072519	Elmo1
chrY	90812100	90812200	9	9	9	1	0.424	chrY	90785847	90816398	ENSMUST00000238238	Erdr1
chr10	70495400	70495500	27	27	27	1	0.424	chr10	70440480	70500635	ENSMUST00000218542	Fam13c
chr14	47510400	47510500	5	5	5	1	0.424	chr14	47472650	47526236	ENSMUST00000226954	Fbxo34
chr11	49818700	49818800	8	8	8	1	0.424	chr11	49794186	49838613	ENSMUST00000020629	Gfpt2
chr5	137527500	137527600	9	8	8	1	0.424	chr5	137518877	137527935	ENSMUST00000031727	Gigyf1
chr18	67158400	67158500	12	11	12	1	0.424	chr18	67132982	67222715	ENSMUST00000236771	Gnal
chr19	16243600	16243700	10	10	10	1	0.424	chr19	16133295	16316527	ENSMUST00000170229	Gnaq
chr14	35095800	35095900	5	5	5	1	0.424	chr14	34820107	35583379	ENSMUST00000043349	Grid1
chr6	64667900	64668000	15	16	16	1	0.424	chr6	64663187	64704323	ENSMUST00000210324	Grid2
chr4	125528500	125528600	8	8	8	1	0.424	chr4	125490699	125714173	ENSMUST00000030676	Grik3
chr6	91159500	91159600	5	5	5	1	0.424	chr6	91156817	91159719	ENSMUST00000154389	Hdac11
chr7	56072000	56072100	6	5	5	1	0.424	chr7	56067983	56072980	ENSMUST00000206990	Herc2
chr10	63248200	63248300	7	7	7	1	0.424	chr10	63243828	63266946	ENSMUST00000219230	Herc4
chr9	76122900	76123000	7	7	7	1	0.424	chr9	76014854	76136350	ENSMUST00000008052	Hmgcll1
chr6	115915900	115916000	6	6	6	1	0.424	chr6	115899109	115926694	ENSMUST00000124283	Ift122
chr7	67989500	67989600	16	17	16	1	0.424	chr7	67952826	68233668	ENSMUST00000005671	Igf1r
chr9	108790100	108790200	18	17	18	1	0.424	chr9	108783795	108797989	ENSMUST00000192307	Ip6k2
chr12	25008200	25008300	5	5	5	1	0.424	chr12	24974924	25059697	ENSMUST00000066652	Kidins220
chrX	153360800	153360900	8	8	8	1	0.424	chrX	153359612	153395797	ENSMUST00000039545	Klf8
chr14	22710400	22710500	16	17	16	1	0.424	chr14	22019847	22716410	ENSMUST00000159777	Lrmda
chr14	22746100	22746200	12	11	11	1	0.424	chr14	22019820	22828775	ENSMUST00000161249	Lrmda
chr16	41127700	41127800	8	8	8	1	0.424	chr16	39984385	41209395	ENSMUST00000189358	Lsamp
chr10	20023000	20023100	14	15	15	1	0.424	chr10	19951054	20023699	ENSMUST00000152533	Map3k5
chr4	32668500	32668600	9	10	10	1	0.424	chr4	32657118	32775207	ENSMUST00000071642	Mdn1
chr7	83884600	83884700	16	15	16	1	0.424	chr7	83884465	83897940	ENSMUST00000138803	Mesd
chrX	170001500	170001600	13	12	13	1	0.424	chrX	169926950	170005736	ENSMUST00000171433	Mid1
chr11	74831900	74832000	35	34	34	1	0.424	chr11	74830919	74845725	ENSMUST00000000291	Mnt
chr12	76285800	76285900	6	6	6	1	0.424	chr12	76255297	76319803	ENSMUST00000021443	Mthfd1
chr12	29876800	29876900	7	6	6	1	0.424	chr12	29851547	29878971	ENSMUST00000220072	Myt1l
chr7	97004900	97005000	8	8	8	1	0.424	chr7	96951504	97064758	ENSMUST00000044466	Nars2
chr7	48977300	48977400	13	12	13	1	0.424	chr7	48959096	49606821	ENSMUST00000183659	Nav2
chr14	14960600	14960700	5	6	5	1	0.424	chr14	14860925	14969908	ENSMUST00000063220	Nek10
chr15	101266400	101266500	7	7	7	1	0.424	chr15	101254268	101274795	ENSMUST00000228985	Nr4a1
chr5	135370200	135370300	7	7	7	1	0.424	chr5	135369952	135376798	ENSMUST00000000940	Nsun5
chr13	58841100	58841200	15	15	15	1	0.424	chr13	58806568	59129965	ENSMUST00000225488	Ntrk2
chr9	27808800	27808900	8	8	8	1	0.424	chr9	27791301	28030026	ENSMUST00000123779	Opcml
chr13	55743000	55743100	14	13	13	1	0.424	chr13	55727367	55776828	ENSMUST00000021958	Pcbd2
chr13	55742900	55743000	11	11	11	1	0.424	chr13	55727367	55776828	ENSMUST00000021958	Pcbd2
chr17	8877500	8877600	5	5	5	1	0.424	chr17	8801692	8899189	ENSMUST00000141877	Pde10a
chr13	42782100	42782200	16	16	16	1	0.424	chr13	42680798	42958901	ENSMUST00000132050	Phactr1
chr13	43070100	43070200	5	5	5	1	0.424	chr13	42680622	43138524	ENSMUST00000128646	Phactr1
chr6	140460500	140460600	9	9	9	1	0.424	chr6	140424053	140597110	ENSMUST00000087622	Plekha5
chr6	32514200	32514300	5	5	5	1	0.424	chr6	32511072	32515576	ENSMUST00000150314	Plxna4os1
chr7	138864300	138864400	6	6	6	1	0.424	chr7	138846078	138871702	ENSMUST00000128157	Ppp2r2d
chr17	11227300	11227400	16	15	15	1	0.424	chr17	10840386	11237510	ENSMUST00000233782	Prkn
chr8	105919500	105919600	32	31	32	1	0.424	chr8	105900440	105931778	ENSMUST00000049699	Pskh1
chr9	56123200	56123300	7	8	7	1	0.424	chr9	56120286	56125933	ENSMUST00000144638	Pstpip1
chr11	70855800	70855900	5	5	5	1	0.424	chr11	70844791	70894121	ENSMUST00000179114	Rabep1
chr4	129073500	129073600	11	12	11	1	0.424	chr4	129058270	129084526	ENSMUST00000168461	Rnf19b
chr9	68845200	68845300	16	15	16	1	0.424	chr9	68653785	69388246	ENSMUST00000034766	Rora
chr14	61142800	61142900	9	9	9	1	0.424	chr14	61138490	61199666	ENSMUST00000227570	Sacs
chr10	58885800	58885900	59	58	58	1	0.424	chr10	58813358	59050020	ENSMUST00000135526	Sh3rf3
chr15	89535900	89536000	13	13	13	1	0.424	chr15	89523760	89557760	ENSMUST00000230807	Shank3
chr4	62288500	62288600	7	8	7	1	0.424	chr4	62262561	62297355	ENSMUST00000107468	Slc31a2
chr10	52911100	52911200	13	12	12	1	0.424	chr10	52690532	53111622	ENSMUST00000105473	Slc35f1
chr14	51894500	51894600	12	12	12	1	0.424	chr14	51892888	51895806	ENSMUST00000160668	Slc39a2
chr8	106939800	106939900	8	8	8	1	0.424	chr8	106935749	107019714	ENSMUST00000212524	Sntb2
chr19	48463200	48463300	7	7	7	1	0.424	chr19	48429959	48655310	ENSMUST00000236094	Sorcs3
chr19	48260800	48260900	82	83	83	1	0.424	chr19	48206024	48805505	ENSMUST00000078880	Sorcs3
chr7	113958600	113958700	16	15	16	1	0.424	chr7	113765997	114043370	ENSMUST00000046687	Spon1
chr11	104190600	104190700	9	8	8	1	0.424	chr11	104186326	104191163	ENSMUST00000059448	Sppl2c
chr19	10405500	10405600	15	14	15	1	0.424	chr19	10389430	10421968	ENSMUST00000225019	Syt7
chr15	87638600	87638700	6	6	6	1	0.424	chr15	87544298	87759362	ENSMUST00000230414	Tafa5
chr15	94838700	94838800	16	16	16	1	0.424	chr15	94629249	95096098	ENSMUST00000080141	Tmem117
chr5	125544600	125544700	14	14	14	1	0.424	chr5	125531773	125622780	ENSMUST00000185104	Tmem132b
chr4	150937400	150937500	9	10	9	1	0.424	chr4	150929675	150945067	ENSMUST00000060901	Tnfrsf9
chr9	121454400	121454500	5	5	5	1	0.424	chr9	121415974	121462610	ENSMUST00000211187	Trak1
chr17	47251800	47251900	7	7	7	1	0.424	chr17	47212386	47318790	ENSMUST00000188730	Trerf1
chr8	125023700	125023800	7	7	7	1	0.424	chr8	125012996	125034192	ENSMUST00000075896	Tsnax
chr17	87335700	87335800	5	5	5	1	0.424	chr17	87330213	87339949	ENSMUST00000148554	Ttc7
chr9	83861400	83861500	18	18	18	1	0.424	chr9	83834688	83869493	ENSMUST00000188445	Ttk
chr9	106203700	106203800	6	6	6	1	0.424	chr9	106203107	106215389	ENSMUST00000024047	Twf2
chr9	67958600	67958700	7	6	7	1	0.424	chr9	67953787	67987018	ENSMUST00000213168	Vps13c
chr16	21510200	21510300	20	21	21	1	0.424	chr16	21423117	21579247	ENSMUST00000096191	Vps8
chr6	116244300	116244400	26	25	25	1	0.424	chr6	116208045	116255072	ENSMUST00000204476	Washc2
chr7	117620700	117620800	6	6	6	1	0.424	chr7	117380978	117635185	ENSMUST00000160035	Xylt1
chr16	33419000	33419100	7	6	6	1	0.424	chr16	33380835	33504363	ENSMUST00000165418	Zfp148
chr3	135603400	135603500	11	11	11	1.02	0.424	chr3	135601858	135603859	ENSMUST00000199588	Nfkb1
chr3	121156500	121156600	12	11	12	1.04	0.424	chr3	121155399	121156820	ENSMUST00000164968	Rwdd3
chr3	127004000	127004100	5	5	5	1.05	0.424	chr3	126921613	127409059	ENSMUST00000182078	Ank2
chr3	51326700	51326800	5	5	5	1.05	0.424	chr3	51252719	51340663	ENSMUST00000194641	Elf2
chr3	51326700	51326800	5	5	5	1.05	0.424	chr3	51252719	51340663	ENSMUST00000194641	Elf2
chr3	59189600	59189700	5	5	5	1.05	0.424	chr3	59178922	59195104	ENSMUST00000200095	Gpr87
chr3	154810800	154810900	11	10	11	1.05	0.424	chr3	154786290	155055407	ENSMUST00000143410	Tnni3k
chr3	8933400	8933500	8	7	7	1.05	0.424	chr3	8925592	9004723	ENSMUST00000120143	Tpd52
chr3	130407500	130407600	6	6	6	1.05	0.424	chr3	130180890	130551024	ENSMUST00000143830	Col25a1
chr3	125882000	125882100	16	15	16	1.06	0.424	chr3	125865270	125938619	ENSMUST00000057944	Ugt8a
chr3	131186400	131186500	6	6	6	1.06	0.424	chr3	131112805	131188082	ENSMUST00000132737	Lef1
chr3	152793200	152793300	10	9	9	1.06	0.424	chr3	152714112	152842921	ENSMUST00000162642	Pigk
chr3	19233800	19233900	6	6	6	1.07	0.424	chr3	19224681	19265008	ENSMUST00000091314	Pde7a
chr3	55154200	55154300	7	6	7	1.07	0.424	chr3	55137338	55172935	ENSMUST00000052904	Ccdc169
chr3	152842700	152842800	6	5	5	1.07	0.424	chr3	152714112	152842921	ENSMUST00000162642	Pigk
chr9	65519700	65519800	5	5	5	1.1	0.424	chr9	65501456	65520193	ENSMUST00000217646	Ankdd1a
chr8	77343400	77343500	6	5	5	1.1	0.424	chr8	77250365	77517953	ENSMUST00000076316	Arhgap10
chr4	65481800	65481900	18	17	17	1.1	0.424	chr4	65380802	66404483	ENSMUST00000084496	Astn2
chr15	58123600	58123700	9	9	9	1.1	0.424	chr15	58094045	58135082	ENSMUST00000038194	Atad2
chr6	113782700	113782800	5	5	5	1.1	0.424	chr6	113743830	114042026	ENSMUST00000101045	Atp2b2
chr15	13139900	13140000	6	5	5	1.1	0.424	chr15	13028700	13173675	ENSMUST00000036439	Cdh6
chr5	134531600	134531700	6	6	6	1.1	0.424	chr5	134489382	134552434	ENSMUST00000036999	Clip2
chr7	105783100	105783200	7	6	6	1.1	0.424	chr7	105752989	105787654	ENSMUST00000078482	Dchs1
chr10	58232200	58232300	16	14	15	1.1	0.424	chr10	58230650	58232675	ENSMUST00000176875	Dux; Duxf3
chr14	43830400	43830500	8	7	8	1.1	0.424	chr14	43818912	43875517	ENSMUST00000179200	Ear1
chr6	88425000	88425100	5	5	5	1.1	0.424	chr6	88257333	88446539	ENSMUST00000165242	Eefsec
chr8	8622500	8622600	7	6	6	1.1	0.424	chr8	8620596	8639363	ENSMUST00000152698	Efnb2
chr5	114770000	114770100	6	6	6	1.1	0.424	chr5	114727406	114773495	ENSMUST00000112185	Git2
chr6	8714800	8714900	5	5	5	1.1	0.424	chr6	8658283	8778154	ENSMUST00000153390	Ica1
chr8	70462600	70462700	6	5	5	1.1	0.424	chr8	70450218	70476950	ENSMUST00000209415	Klhl26
chr12	5101700	5101800	5	5	5	1.1	0.424	chr12	5077471	5375682	ENSMUST00000020958	Klhl29
chr4	24801200	24801300	7	7	7	1.1	0.424	chr4	24612553	24851124	ENSMUST00000108218	Klhl32
chr6	138376800	138376900	5	5	5	1.1	0.424	chr6	138362917	138581968	ENSMUST00000162772	Lmo3
chr10	54034900	54035000	5	5	5	1.1	0.424	chr10	54005160	54075736	ENSMUST00000105469	Man1a
chr7	128718800	128718900	12	11	11	1.1	0.424	chr7	128696440	128740495	ENSMUST00000057557	Mcmbp
chr4	34981900	34982000	6	5	5	1.1	0.424	chr4	34949073	35157484	ENSMUST00000102975	Mob3b
chr8	70116700	70116800	6	6	6	1.1	0.424	chr8	70093084	70120873	ENSMUST00000002412	Ncan
chr11	32267200	32267300	8	7	8	1.1	0.424	chr11	32262817	32267551	ENSMUST00000132856	Nprl3
chr17	90592800	90592900	6	5	6	1.1	0.424	chr17	90589915	90630224	ENSMUST00000177342	Nrxn1
chr6	50363200	50363300	5	4	4	1.1	0.424	chr6	50348084	50456161	ENSMUST00000146341	Osbpl3
chr18	38192700	38192800	5	5	5	1.1	0.424	chr18	38188889	38203163	ENSMUST00000161701	Pcdh1
chr14	93624300	93624400	6	6	6	1.1	0.424	chr14	93173728	93885748	ENSMUST00000194129	Pcdh9
chr6	32441100	32441200	8	8	8	1.1	0.424	chr6	32144267	32588192	ENSMUST00000115096	Plxna4
chr5	135379300	135379400	6	6	6	1.1	0.424	chr5	135376140	135394546	ENSMUST00000111171	Pom121
chr12	75587100	75587200	6	6	6	1.1	0.424	chr12	75515174	75596228	ENSMUST00000218930	Ppp2r5e
chr7	47133100	47133200	9	9	9	1.1	0.424	chr7	47132707	47133576	ENSMUST00000209057	Ptpn5
chr4	78205300	78205400	6	6	6	1.1	0.424	chr4	77917523	78211852	ENSMUST00000129550	Ptprd
chr10	5900900	5901000	7	7	7	1.1	0.424	chr10	5825662	5922386	ENSMUST00000131996	Rgs17
chr5	128763400	128763500	7	6	7	1.1	0.424	chr5	128757790	128820069	ENSMUST00000199537	Rimbp2
chr6	122758900	122759000	6	5	6	1.1	0.424	chr6	122737084	122801640	ENSMUST00000165884	Slc2a3
chr16	35748700	35748800	11	11	11	1.1	0.424	chr16	35694061	35769356	ENSMUST00000023554	Slc49a4
chr14	26511500	26511600	9	8	9	1.1	0.424	chr14	26413399	26533618	ENSMUST00000090359	Slmap
chr12	118299400	118299500	7	7	7	1.1	0.424	chr12	118234932	118301370	ENSMUST00000026367	Sp4
chr13	57833900	57834000	17	16	16	1.1	0.424	chr13	57421194	57908314	ENSMUST00000187852	Spock1
chr6	112877500	112877600	15	14	14	1.1	0.424	chr6	112717970	112947266	ENSMUST00000088373	Srgap3
chr10	86493200	86493300	9	9	9	1.1	0.424	chr10	86055124	86498856	ENSMUST00000120638	Syn3
chr15	82926000	82926100	5	5	5	1.1	0.424	chr15	82856792	82963558	ENSMUST00000229547	Tcf20
chr11	118346800	118346900	6	6	6	1.1	0.424	chr11	118301068	118355506	ENSMUST00000017610	Timp2
chr10	31436200	31436300	8	7	7	1.1	0.424	chr10	31332375	31445958	ENSMUST00000000305	Tpd52l1
chr12	100438400	100438500	6	6	6	1.1	0.424	chr12	100300769	100520826	ENSMUST00000062957	Ttc7b
chr5	140646300	140646400	5	5	5	1.1	0.424	chr5	140620577	140649025	ENSMUST00000197452	Ttyh3
chr8	70339800	70339900	5	5	5	1.1	0.424	chr8	70331524	70353211	ENSMUST00000215817	Upf1
chr10	94022700	94022800	9	9	9	1.1	0.424	chr10	93987092	94035777	ENSMUST00000150704	Vezt
chr16	31039800	31039900	8	8	8	1.1	0.424	chr16	30957460	31061427	ENSMUST00000140566	Xxylt1
chr9	63639500	63639600	9	8	9	1.1	0.424	chr9	63638652	63640328	ENSMUST00000213702	Aagab
chr10	90004000	90004100	8	7	8	1.1	0.424	chr10	89996542	90033279	ENSMUST00000183002	Anks1b
chr16	31431600	31431700	6	5	5	1.1	0.424	chr16	31428751	31438193	ENSMUST00000128286	Bdh1
chr7	45703800	45703900	6	6	6	1.1	0.424	chr7	45699842	45704682	ENSMUST00000003360	Car11
chr4	9305100	9305200	8	7	7	1.1	0.424	chr4	9269316	9353583	ENSMUST00000128117	Clvs1
chr4	9357800	9357900	8	7	8	1.1	0.424	chr4	9311755	9429803	ENSMUST00000141085	Clvs1
chr12	31730800	31730900	5	5	5	1.1	0.424	chr12	31654868	31937630	ENSMUST00000036862	Cog5
chr9	104777300	104777400	9	8	9	1.1	0.424	chr9	104547285	104873070	ENSMUST00000098443	Cpne4
chr8	14276200	14276300	6	6	6	1.1	0.424	chr8	14095864	14847108	ENSMUST00000152652	Dlgap2
chr4	127201700	127201800	7	7	7	1.1	0.424	chr4	127169203	127237022	ENSMUST00000046659	Dlgap3
chr4	109790900	109791000	11	10	11	1.1	0.424	chr4	109676587	109963960	ENSMUST00000102724	Faf1
chrX	151372900	151373000	6	6	6	1.1	0.424	chrX	151344174	151471842	ENSMUST00000073364	Fam120c
chr4	88231800	88231900	7	6	6	1.1	0.424	chr4	88094629	88411006	ENSMUST00000097992	Focad
chr7	57601500	57601600	8	8	8	1.1	0.424	chr7	57419691	57828798	ENSMUST00000085240	Gabrb3
chr6	64134700	64134800	7	7	7	1.1	0.424	chr6	63256005	64182477	ENSMUST00000159561	Grid2
chr6	111111300	111111400	8	7	8	1.1	0.424	chr6	110645580	111497090	ENSMUST00000174018	Grm7
chr7	139002800	139002900	6	5	5	1.1	0.424	chr7	138940729	139026888	ENSMUST00000106111	Jakmip3
chr12	25001400	25001500	6	6	6	1.1	0.424	chr12	24974924	25059697	ENSMUST00000066652	Kidins220
chr8	86712700	86712800	6	6	6	1.1	0.424	chr8	86651568	86716632	ENSMUST00000121673	Lonp2
chr14	120303900	120304000	6	6	6	1.1	0.424	chr14	120275729	120328406	ENSMUST00000227508	Mbnl2
chrX	170001400	170001500	8	7	8	1.1	0.424	chrX	169926950	170005736	ENSMUST00000171433	Mid1
chr8	10415600	10415700	7	7	7	1.1	0.424	chr8	10153910	10426702	ENSMUST00000208309	Myo16
chr12	29779300	29779400	5	5	5	1.1	0.424	chr12	29528383	29920539	ENSMUST00000218583	Myt1l
chr9	27058400	27058500	9	8	8	1.1	0.424	chr9	27030174	27095311	ENSMUST00000073127	Ncapd3
chr10	111219600	111219700	8	7	7	1.1	0.424	chr10	111164801	111264892	ENSMUST00000220139	Osbpl8
chr17	8926000	8926100	7	7	7	1.1	0.424	chr17	8924142	8984288	ENSMUST00000149440	Pde10a
chr11	69102600	69102700	6	5	5	1.1	0.424	chr11	69095216	69106458	ENSMUST00000101004	Per1
chr13	42977200	42977300	20	19	20	1.1	0.424	chr13	42680622	43138524	ENSMUST00000128646	Phactr1
chr17	65789100	65789200	5	5	5	1.1	0.424	chr17	65782572	65803912	ENSMUST00000161324	Ppp4r1
chr16	6390800	6390900	6	5	6	1.1	0.424	chr16	5885354	7353045	ENSMUST00000230658	Rbfox1
chr13	24657500	24657600	6	6	6	1.1	0.424	chr13	24501524	24705198	ENSMUST00000238974	Ripor2
chr8	83043700	83043800	14	13	14	1.1	0.424	chr8	82863355	83091268	ENSMUST00000078525	Rnf150
chr12	51385200	51385300	12	11	11	1.1	0.424	chr12	51377579	51417215	ENSMUST00000219434	Scfd1
chr13	92685200	92685300	8	8	8	1.1	0.424	chr13	92611090	92711947	ENSMUST00000049488	Serinc5
chr7	144318700	144318800	7	6	7	1.1	0.424	chr7	144001927	144424494	ENSMUST00000105902	Shank2
chr12	82333000	82333100	7	7	7	1.1	0.424	chr12	82169419	82451786	ENSMUST00000166429	Sipa1l1
chr9	94750700	94750800	6	6	6	1.1	0.424	chr9	94669908	95230445	ENSMUST00000033463	Slc9a9
chr11	97377800	97377900	12	12	12	1.1	0.424	chr11	97377436	97378667	ENSMUST00000149212	Socs7
chr15	86388300	86388400	8	8	8	1.1	0.424	chr15	86214458	86498503	ENSMUST00000063414	Tbc1d22a
chr15	66673000	66673100	8	7	7	1.1	0.424	chr15	66670752	66850721	ENSMUST00000065916	Tg
chr5	125576700	125576800	8	7	7	1.1	0.424	chr5	125531773	125622780	ENSMUST00000185104	Tmem132b
chr12	87069400	87069500	8	8	8	1.1	0.424	chr12	87038438	87090041	ENSMUST00000131878	Tmem63c
chr12	103143600	103143700	6	6	6	1.1	0.424	chr12	103134540	103146306	ENSMUST00000178467	Unc79
chr14	63787300	63787400	6	6	6	1.1	0.424	chr14	63606502	63820809	ENSMUST00000119973	Xkr6
chr8	108746400	108746500	10	9	10	1.1	0.424	chr8	108703099	108800270	ENSMUST00000188994	Zfhx3
chr8	23642200	23642300	8	7	7	1.1	0.424	chr8	23636018	23902111	ENSMUST00000131410	Zmat4
chr3	122308500	122308600	7	6	7	1.11	0.424	chr3	122294135	122427148	ENSMUST00000196134	Bcar3
chr19	42126500	42126600	9	9	9	0.9	0.425	chr19	42124778	42128989	ENSMUST00000161873	Avpi1
chr6	37120400	37120500	5	6	6	0.9	0.425	chr6	36846021	37299974	ENSMUST00000101532	Dgki
chr17	6313100	6313200	5	5	5	0.9	0.425	chr17	6307993	6317500	ENSMUST00000169415	Dynlt1a
chr15	71636200	71636300	5	6	5	0.9	0.425	chr15	71431608	71727838	ENSMUST00000022953	Fam135b
chr17	26235700	26235800	5	5	5	0.9	0.425	chr17	26211821	26244223	ENSMUST00000114988	Fam234a
chr7	125951600	125951700	7	7	7	0.9	0.425	chr7	125878419	126082411	ENSMUST00000073935	Gsg1l
chr12	34750000	34750100	7	7	7	0.9	0.425	chr12	34095876	34917095	ENSMUST00000211752	Hdac9
chr7	59863300	59863400	7	8	8	0.9	0.425	chr7	59619157	59874749	ENSMUST00000185693	Ipw
chr7	59735300	59735400	7	8	7	0.9	0.425	chr7	59619157	59874749	ENSMUST00000185693	Ipw
chr6	90871300	90871400	6	6	6	0.9	0.425	chr6	90660980	90988685	ENSMUST00000212100	Iqsec1
chr16	34120300	34120400	6	6	6	0.9	0.425	chr16	33975494	34456917	ENSMUST00000076810	Kalrn
chr5	49179000	49179100	9	10	9	0.9	0.425	chr5	48389501	49524907	ENSMUST00000087395	Kcnip4
chr6	138495000	138495100	5	5	5	0.9	0.425	chr6	138362917	138581968	ENSMUST00000162772	Lmo3
chr4	124857000	124857100	6	6	6	0.9	0.425	chr4	124855238	124862171	ENSMUST00000064444	Maneal
chr11	19006500	19006600	8	8	8	0.9	0.425	chr11	18879816	19018985	ENSMUST00000144988	Meis1
chr8	32379200	32379300	7	7	7	0.9	0.425	chr8	31817402	32884254	ENSMUST00000209107	Nrg1
chr17	10298200	10298300	6	6	6	0.9	0.425	chr17	10202600	10319380	ENSMUST00000233645	Qk
chr11	3163200	3163300	6	6	6	0.9	0.425	chr11	3153383	3177493	ENSMUST00000141422	Sfi1
chr17	71348900	71349000	5	5	5	0.9	0.425	chr17	71346509	71349006	ENSMUST00000182049	Smchd1
chr8	47242500	47242600	8	9	9	0.9	0.425	chr8	47185955	47289362	ENSMUST00000211737	Stox2
chr10	5261000	5261100	6	6	6	0.9	0.425	chr10	5020916	5550678	ENSMUST00000215295	Syne1
chr7	138365600	138365700	7	7	7	0.9	0.425	chr7	138208973	138397728	ENSMUST00000160436	Tcerg1l
chr7	89299100	89299200	6	7	6	0.9	0.425	chr7	89139713	89338787	ENSMUST00000041968	Tmem135
chr9	45189600	45189700	14	15	14	0.9	0.425	chr9	45172725	45204092	ENSMUST00000034599	Tmprss4
chr4	6936300	6936400	7	8	7	0.9	0.425	chr4	6686352	6990799	ENSMUST00000039987	Tox
chr15	27830400	27830500	5	6	5	0.9	0.425	chr15	27730650	28025848	ENSMUST00000090247	Trio
chr15	37972100	37972200	9	10	9	0.9	0.425	chr15	37967893	37978081	ENSMUST00000226369	Ubr5
chr9	96714400	96714500	8	8	8	0.9	0.425	chr9	96686257	96719850	ENSMUST00000126066	Zbtb38
chr8	121606900	121607000	5	5	5	0.9	0.425	chr8	121606213	121607218	ENSMUST00000139379	Zcchc14
chr17	12145200	12145300	6	6	6	0.9	0.425	chr17	12118703	12210710	ENSMUST00000164143	Agpat4
chr13	63298000	63298100	7	7	7	0.9	0.425	chr13	63191111	63299116	ENSMUST00000222282	Aopep
chrX	170675100	170675200	7	8	7	0.9	0.425	chrX	170672643	170678054	ENSMUST00000178693	Asmt
chr16	52146900	52147000	8	9	8	0.9	0.425	chr16	52031224	52208048	ENSMUST00000114471	Cblb
chr8	90891700	90891800	6	6	6	0.9	0.425	chr8	90828351	91054516	ENSMUST00000048665	Chd9
chr6	70898400	70898500	5	5	5	0.9	0.425	chr6	70896763	70900258	ENSMUST00000161316	Eif2ak3
chr11	32732500	32732600	6	6	6	0.9	0.425	chr11	32642723	32746569	ENSMUST00000109366	Fbxw11
chr17	64136400	64136500	6	6	6	0.9	0.425	chr17	63878065	64139496	ENSMUST00000233190	Fer
chr18	67132500	67132600	6	6	6	0.9	0.425	chr18	67088334	67192846	ENSMUST00000236551	Gnal
chr14	34878200	34878300	6	7	7	0.9	0.425	chr14	34820107	35583379	ENSMUST00000043349	Grid1
chr16	35047400	35047500	6	6	6	0.9	0.425	chr16	35022427	35109177	ENSMUST00000061156	Hacd2
chr7	138977600	138977700	6	6	6	0.9	0.425	chr7	138940729	139026888	ENSMUST00000106111	Jakmip3
chr10	112278200	112278300	10	11	10	0.9	0.425	chr10	112271120	112463050	ENSMUST00000219301	Kcnc2
chr5	23504000	23504100	5	5	5	0.9	0.425	chr5	23434440	23504235	ENSMUST00000094962	Kmt2e
chr5	66930700	66930800	16	17	17	0.9	0.425	chr5	66898430	66969153	ENSMUST00000122812	Limch1
chr13	83576400	83576500	5	6	6	0.9	0.425	chr13	83504239	83592810	ENSMUST00000198916	Mef2c
chr7	49608900	49609000	5	5	5	0.9	0.425	chr7	49246188	49610087	ENSMUST00000064395	Nav2
chr8	128382000	128382100	6	7	6	0.9	0.425	chr8	128359072	128428469	ENSMUST00000212746	Nrp1
chr11	32021500	32021600	5	6	6	0.9	0.425	chr11	32000462	32059202	ENSMUST00000020537	Nsg2
chrX	120511600	120511700	6	6	6	0.9	0.425	chrX	120290258	120906344	ENSMUST00000050239	Pcdh11x
chr13	109669600	109669700	5	5	5	0.9	0.425	chr13	109116358	109773441	ENSMUST00000138938	Pde4d
chr14	69964900	69965000	7	7	7	0.9	0.425	chr14	69840419	70059918	ENSMUST00000022678	Pebp4
chr5	32341400	32341500	6	6	6	0.9	0.425	chr5	32247350	32364356	ENSMUST00000101376	Plb1
chr6	140564500	140564600	5	5	5	0.9	0.425	chr6	140524864	140586499	ENSMUST00000203955	Plekha5
chr4	108902600	108902700	7	7	7	0.9	0.425	chr4	108879062	108943324	ENSMUST00000106650	Rab3b
chr6	118068500	118068600	5	5	5	0.9	0.425	chr6	118011437	118091546	ENSMUST00000164960	Rasgef1a
chr16	7029500	7029600	5	5	5	0.9	0.425	chr16	5885354	7353045	ENSMUST00000230658	Rbfox1
chr15	25915000	25915100	8	8	8	0.9	0.425	chr15	25843179	25973687	ENSMUST00000022881	Retreg1
chr9	83616500	83616600	8	9	9	0.9	0.425	chr9	83548326	83638801	ENSMUST00000188241	Sh3bgrl2
chr11	32353100	32353200	7	7	7	0.9	0.425	chr11	32347819	32428173	ENSMUST00000038753	Sh3pxd2b
chr10	52705100	52705200	7	8	8	0.9	0.425	chr10	52690532	53111622	ENSMUST00000105473	Slc35f1
chr16	11428400	11428500	5	6	5	0.9	0.425	chr16	11322907	11755472	ENSMUST00000180792	Snx29
chr17	34187800	34187900	6	6	6	0.9	0.425	chr17	34187727	34192276	ENSMUST00000166287	Tap1
chr14	27460800	27460900	10	11	10	0.9	0.425	chr14	27428833	27483555	ENSMUST00000022450	Tasor
chr6	115555600	115555700	12	12	12	0.9	0.425	chr6	115544663	115578628	ENSMUST00000040234	Tsen2
chr15	35791800	35791900	7	7	7	0.9	0.425	chr15	35371159	35931229	ENSMUST00000048646	Vps13b
chr18	34547900	34548000	5	5	5	0.9	0.425	chr18	34542312	34548273	ENSMUST00000012426	Wnt8a
chr17	5575700	5575800	7	8	7	0.9	0.425	chr17	5492556	5753811	ENSMUST00000089185	Zdhhc14
chr3	156992800	156992900	7	7	7	0.92	0.425	chr3	156561958	157171829	ENSMUST00000041425	Negr1
chr3	55659600	55659700	6	6	6	0.93	0.425	chr3	55625198	55690940	ENSMUST00000199803	Nbea
chr3	100572900	100573000	7	7	7	0.94	0.425	chr3	100562207	100685503	ENSMUST00000008907	Man1a2
chr3	80796900	80797000	6	7	7	0.95	0.425	chr3	80681449	80802835	ENSMUST00000075316	Gria2
chr3	109805700	109805800	7	7	7	0.95	0.425	chr3	109780039	110143004	ENSMUST00000156177	Ntng1
chr3	129903800	129903900	6	6	6	0.95	0.425	chr3	129901500	129905414	ENSMUST00000197175	Casp6
chr3	86596700	86596800	8	9	9	0.95	0.425	chr3	86542032	86608661	ENSMUST00000194674	Lrba
chr3	68603700	68603800	9	10	9	0.96	0.425	chr3	68572244	68626464	ENSMUST00000170788	Schip1
chr3	26847500	26847600	14	14	14	0.96	0.425	chr3	26637619	26983212	ENSMUST00000047005	Spata16
chr8	24768600	24768700	7	7	7	1	0.425	chr8	24727092	24815473	ENSMUST00000132180	Adam5
chr17	32349000	32349100	11	11	11	1	0.425	chr17	32321423	32350575	ENSMUST00000236039	Akap8l
chr11	55011600	55011700	43	44	44	1	0.425	chr11	54979107	55033445	ENSMUST00000102727	Anxa6
chr7	101278100	101278200	5	5	5	1	0.425	chr7	101263033	101290612	ENSMUST00000207740	Atg16l2
chr12	105617400	105617500	11	12	11	1	0.425	chr12	105616138	105623142	ENSMUST00000222395	Atg2b
chr6	113977000	113977100	13	13	13	1	0.425	chr6	113743830	114042026	ENSMUST00000101045	Atp2b2
chr18	80777800	80777900	49	48	49	1	0.425	chr18	80777002	80877365	ENSMUST00000223926	Atp9b
chr13	45836500	45836600	11	11	11	1	0.425	chr13	45795542	45872288	ENSMUST00000222610	Atxn1
chr11	101496900	101497000	5	6	6	1	0.425	chr11	101488763	101551879	ENSMUST00000017290	Brca1
chr7	113347200	113347300	28	29	28	1	0.425	chr7	113315625	113347285	ENSMUST00000117577	Btbd10
chr6	118711800	118711900	34	36	35	1	0.425	chr6	118587239	119196231	ENSMUST00000186889	Cacna1c
chr14	30255900	30256000	23	22	22	1	0.425	chr14	30060743	30352964	ENSMUST00000238568	Cacna1d
chr16	66677300	66677400	6	6	6	1	0.425	chr16	66663092	66953334	ENSMUST00000128168	Cadm2
chr4	151251000	151251100	16	15	15	1	0.425	chr4	151059524	151861876	ENSMUST00000097774	Camta1
chr4	62399100	62399200	11	11	11	1	0.425	chr4	62394582	62408642	ENSMUST00000084525	Cdc26
chr8	102685500	102685600	28	27	28	1	0.425	chr8	102632094	102785642	ENSMUST00000075190	Cdh11
chr18	16682900	16683000	6	6	6	1	0.425	chr18	16588876	16809246	ENSMUST00000025166	Cdh2
chr18	25642300	25642400	6	5	6	1	0.425	chr18	25504219	25752692	ENSMUST00000225927	Celf4
chr18	25735000	25735100	14	15	15	1	0.425	chr18	25504219	25752692	ENSMUST00000225927	Celf4
chr14	69727500	69727600	32	33	32	1	0.425	chr14	69716999	69732534	ENSMUST00000036381	Chmp7
chr7	81369900	81370000	26	26	26	1	0.425	chr7	81361585	81372441	ENSMUST00000153419	Cpeb1
chr15	47613200	47613300	12	12	12	1	0.425	chr15	47581725	47615201	ENSMUST00000162006	Csmd3
chr6	77011200	77011300	14	13	14	1	0.425	chr6	76915736	77143943	ENSMUST00000204527	Ctnna2
chr6	18514500	18514600	8	8	8	1	0.425	chr6	18501625	18514843	ENSMUST00000140416	Cttnbp2
chr4	15936100	15936200	15	16	15	1	0.425	chr4	15917239	15945507	ENSMUST00000029877	Decr1
chr6	37170800	37170900	4	5	4	1	0.425	chr6	36846021	37299974	ENSMUST00000101532	Dgki
chr12	72664400	72664500	8	8	8	1	0.425	chr12	72650352	72664754	ENSMUST00000221750	Dhrs7
chr9	94537800	94537900	10	10	10	1	0.425	chr9	94517863	94538081	ENSMUST00000113028	Dipk2a
chr9	54376000	54376100	5	5	5	1	0.425	chr9	54365163	54381893	ENSMUST00000154092	Dmxl2
chr11	65946600	65946700	23	24	23	1	0.425	chr11	65831402	66005195	ENSMUST00000152386	Dnah9
chr16	96700900	96701000	5	6	6	1	0.425	chr16	96590839	97170752	ENSMUST00000056102	Dscam
chr6	84787100	84787200	4	4	4	1	0.425	chr6	84618486	85069513	ENSMUST00000160197	Exoc6b
chr15	53275000	53275100	5	6	6	1	0.425	chr15	53064037	53346159	ENSMUST00000077273	Ext1
chr7	51862000	51862100	14	15	15	1	0.425	chr7	51860576	51862267	ENSMUST00000169357	Fancf
chr16	28336800	28336900	36	35	35	1	0.425	chr16	28160097	28446277	ENSMUST00000100024	Fgf12
chr14	124263600	124263700	22	21	22	1	0.425	chr14	123977906	124677127	ENSMUST00000095529	Fgf14
chr6	99212000	99212100	6	5	5	1	0.425	chr6	98925337	99266515	ENSMUST00000113326	Foxp1
chr6	97393200	97393300	36	37	36	1	0.425	chr6	97287087	97459286	ENSMUST00000113359	Frmd4b
chr7	80399300	80399400	5	6	5	1	0.425	chr7	80396309	80399469	ENSMUST00000153446	Furin
chrX	72545600	72545700	11	11	11	1	0.425	chrX	72432680	72656186	ENSMUST00000055966	Gabra3
chr13	43206300	43206400	24	25	24	1	0.425	chr13	43195244	43304172	ENSMUST00000055341	Gfod1
chr9	42546000	42546100	12	13	12	1	0.425	chr9	42518134	42944493	ENSMUST00000114865	Grik4
chr16	94290000	94290100	6	6	6	1	0.425	chr16	94128883	94313563	ENSMUST00000163193	Hlcs
chr5	39682000	39682100	10	11	10	1	0.425	chr5	39613934	39755475	ENSMUST00000117944	Hs3st1
chr15	78487200	78487300	26	27	26	1	0.425	chr15	78481323	78493756	ENSMUST00000163494	Il2rb
chr9	56625000	56625100	9	10	9	1	0.425	chr9	56618474	56685253	ENSMUST00000053568	Lingo1
chr6	31088400	31088500	7	7	7	1	0.425	chr6	31086195	31088471	ENSMUST00000229076	Lncpint
chr17	17591700	17591800	5	5	5	1	0.425	chr17	17569761	17625050	ENSMUST00000231666	Lnpep
chr6	120949400	120949500	4	4	4	1	0.425	chr6	120934780	120958635	ENSMUST00000151602	Mical3
chr14	123495500	123495600	10	10	10	1	0.425	chr14	123299685	123626876	ENSMUST00000227818	Nalcn
chr9	49523900	49524000	10	9	10	1	0.425	chr9	49523625	49543030	ENSMUST00000194844	Ncam1
chr14	20734200	20734300	8	9	8	1	0.425	chr14	20723729	20734562	ENSMUST00000223679	Ndst2
chr13	114345400	114345500	35	34	34	1	0.425	chr13	114287794	114388258	ENSMUST00000022286	Ndufs4
chr17	90569800	90569900	19	20	20	1	0.425	chr17	90208287	91092803	ENSMUST00000161102	Nrxn1
chr17	90060200	90060300	5	5	5	1	0.425	chr17	90035415	90088396	ENSMUST00000197268	Nrxn1
chr4	109091600	109091700	9	9	9	1	0.425	chr4	109061144	109118022	ENSMUST00000084366	Osbpl9
chr7	101005200	101005300	17	17	17	1	0.425	chr7	100996567	101011998	ENSMUST00000037540	P2ry2
chr6	83829500	83829600	5	5	5	1	0.425	chr6	83805400	83831741	ENSMUST00000058383	Paip2b
chr9	61967700	61967800	5	5	5	1	0.425	chr9	61956045	61976573	ENSMUST00000113990	Paqr5
chr14	93516800	93516900	6	6	6	1	0.425	chr14	93173728	93885748	ENSMUST00000194129	Pcdh9
chr11	95032500	95032600	6	6	6	1	0.425	chr11	95029653	95040558	ENSMUST00000141712	Pdk2
chr15	12702000	12702100	19	19	19	1	0.425	chr15	12443330	12739924	ENSMUST00000189469	Pdzd2
chr11	60036100	60036200	8	9	9	1	0.425	chr11	59970613	60037005	ENSMUST00000102692	Pemt
chr6	32528200	32528300	7	7	7	1	0.425	chr6	32144267	32588192	ENSMUST00000115096	Plxna4
chr15	103535200	103535300	7	6	6	1	0.425	chr15	103530693	103537994	ENSMUST00000228813	Ppp1r1a
chr6	92642200	92642300	6	7	6	1	0.425	chr6	92370907	92706155	ENSMUST00000032093	Prickle2
chr11	108127800	108127900	11	12	12	1	0.425	chr11	107933386	108343928	ENSMUST00000059595	Prkca
chr12	50565000	50565100	9	9	9	1	0.425	chr12	50341230	50649098	ENSMUST00000002765	Prkd1
chr15	5220700	5220800	9	8	9	1	0.425	chr15	5206660	5242710	ENSMUST00000133966	Ptger4
chr17	67110600	67110700	5	5	5	1	0.425	chr17	66666946	67354073	ENSMUST00000037974	Ptprm
chr11	118875300	118875400	5	5	5	1	0.425	chr11	118489761	118909550	ENSMUST00000117731	Rbfox3
chr11	118773300	118773400	17	18	18	1	0.425	chr11	118489761	118909550	ENSMUST00000117731	Rbfox3
chr5	22213300	22213400	9	9	9	1	0.425	chr5	22128072	22344690	ENSMUST00000162637	Reln
chrX	73922200	73922300	7	6	6	1	0.425	chrX	73922120	73930792	ENSMUST00000114379	Renbp
chr11	82827300	82827400	7	7	7	1	0.425	chr11	82802448	82829043	ENSMUST00000074515	Rffl
chr6	113416600	113416700	12	12	12	1	0.425	chr6	113415318	113419340	ENSMUST00000113092	Rpusd3
chr7	16338000	16338100	11	11	11	1	0.425	chr7	16334267	16368602	ENSMUST00000209749	Sae1
chr5	74262400	74262500	16	15	16	1	0.425	chr5	74205080	74288610	ENSMUST00000202465	Scfd2
chr5	74380300	74380400	19	20	19	1	0.425	chr5	74204815	74531749	ENSMUST00000072857	Scfd2
chr19	32359400	32359500	15	15	15	1	0.425	chr19	32289278	32388463	ENSMUST00000141252	Sgms1
chr19	47342900	47343000	8	7	8	1	0.425	chr19	47266952	47464247	ENSMUST00000111800	Sh3pxd2a
chr4	87057700	87057800	7	6	7	1	0.425	chr4	86983123	87230477	ENSMUST00000107157	Slc24a2
chr6	122776100	122776200	12	12	12	1	0.425	chr6	122737084	122801640	ENSMUST00000165884	Slc2a3
chr15	73591800	73591900	10	9	10	1	0.425	chr15	73581556	73596529	ENSMUST00000132607	Slc45a4
chr8	121898800	121898900	8	8	8	1	0.425	chr8	121881149	121907694	ENSMUST00000045557	Slc7a5
chr19	40358900	40359000	55	53	54	1	0.425	chr19	40352328	40363265	ENSMUST00000225412	Sorbs1
chr16	16829100	16829200	8	8	8	1	0.425	chr16	16787341	16829281	ENSMUST00000147539	Spag6l
chr19	28943800	28943900	31	32	31	1	0.425	chr19	28923687	28963587	ENSMUST00000160542	Spata6l
chr13	57783200	57783300	11	10	11	1	0.425	chr13	57421194	57908314	ENSMUST00000187852	Spock1
chr9	42417700	42417800	6	6	6	1	0.425	chr9	42412315	42457599	ENSMUST00000125995	Tbcel
chr10	22721900	22722000	8	8	8	1	0.425	chr10	22703878	22731447	ENSMUST00000127698	Tbpl1
chr5	144761100	144761200	7	7	7	1	0.425	chr5	144735914	144761649	ENSMUST00000061446	Tmem130
chr16	30549600	30549700	6	6	6	1	0.425	chr16	30543712	30550528	ENSMUST00000153380	Tmem44
chr6	148348300	148348400	9	9	9	1	0.425	chr6	148232429	148444389	ENSMUST00000060095	Tmtc1
chr9	67037000	67037100	5	5	5	1	0.425	chr9	67022589	67043907	ENSMUST00000113696	Tpm1
chr15	28025800	28025900	28	27	27	1	0.425	chr15	27730650	28025848	ENSMUST00000090247	Trio
chr13	56892100	56892200	5	5	5	1	0.425	chr13	56773112	56895737	ENSMUST00000022023	Trpc7
chr4	83303100	83303200	12	12	12	1	0.425	chr4	83239809	83324239	ENSMUST00000048274	Ttc39b
chr12	100351800	100351900	5	5	5	1	0.425	chr12	100301242	100355115	ENSMUST00000223110	Ttc7b
chr12	100492000	100492100	16	16	16	1	0.425	chr12	100445754	100495406	ENSMUST00000222036	Ttc7b
chr4	25250600	25250700	6	6	6	1	0.425	chr4	25248599	25281760	ENSMUST00000142949	Ufl1
chr7	98924800	98924900	5	5	5	1	0.425	chr7	98888508	98943905	ENSMUST00000207919	Uvrag
chr4	43000200	43000300	11	11	11	1	0.425	chr4	42993711	43000433	ENSMUST00000148182	Vcp
chr11	35862100	35862200	13	12	13	1	0.425	chr11	35838399	35980527	ENSMUST00000018993	Wwc1
chr10	110960000	110960100	37	38	37	1	0.425	chr10	110954826	110961083	ENSMUST00000218972	Zdhhc17
chr6	55466500	55466600	6	6	6	1	0.425	chr6	55451977	55498905	ENSMUST00000070736	Adcyap1r1
chr6	55459800	55459900	6	6	6	1	0.425	chr6	55451977	55498905	ENSMUST00000070736	Adcyap1r1
chr6	86070500	86070600	4	5	5	1	0.425	chr6	86028680	86097136	ENSMUST00000203529	Add2
chr8	83908800	83908900	30	31	31	1	0.425	chr8	83900104	83941954	ENSMUST00000141158	Adgrl1
chr5	81590800	81590900	6	5	6	1	0.425	chr5	81020751	81688743	ENSMUST00000149280	Adgrl3
chr17	12849900	12850000	6	6	6	1	0.425	chr17	12741310	12860136	ENSMUST00000160932	Airn
chr10	90235500	90235600	6	5	5	1	0.425	chr10	89873508	90970219	ENSMUST00000183156	Anks1b
chr10	90659500	90659600	12	11	11	1	0.425	chr10	90575726	90973300	ENSMUST00000182356	Anks1b
chr8	14913200	14913300	5	6	6	1	0.425	chr8	14911716	14928291	ENSMUST00000160619	Arhgef10
chr8	11775000	11775100	12	11	12	1	0.425	chr8	11727720	11782581	ENSMUST00000210104	Arhgef7
chrX	140988600	140988700	5	5	5	1	0.425	chrX	140956949	140992837	ENSMUST00000153742	Atg4a
chr14	14076600	14076700	6	7	6	1	0.425	chr14	13961439	14103482	ENSMUST00000223880	Atxn7
chr12	33369700	33369800	9	9	9	1	0.425	chr12	33367323	33373185	ENSMUST00000142184	Atxn7l1
chr4	126803200	126803300	12	13	13	1	0.425	chr4	126753554	126870070	ENSMUST00000102608	AU040320
chr4	32526800	32526900	5	5	5	1	0.425	chr4	32238803	32586104	ENSMUST00000108180	Bach2
chr17	29285300	29285400	6	7	6	1	0.425	chr17	29268787	29302890	ENSMUST00000064709	BC004004
chr9	75348800	75348900	5	4	5	1	0.425	chr9	75347757	75351649	ENSMUST00000034709	Bcl2l10
chr8	84375200	84375300	5	5	5	1	0.425	chr8	84338638	84640246	ENSMUST00000238701	Cacna1a
chr10	70143000	70143100	28	27	28	1	0.425	chr10	70097120	70193200	ENSMUST00000147545	Ccdc6
chr8	119150300	119150400	8	7	8	1	0.425	chr8	118283732	119324921	ENSMUST00000117160	Cdh13
chr11	106789400	106789500	9	9	9	1	0.425	chr11	106789251	106818860	ENSMUST00000103068	Cep95
chr6	54184200	54184300	17	16	16	1	0.425	chr6	54039572	54300721	ENSMUST00000046856	Chn2
chr7	101727200	101727300	13	13	13	1	0.425	chr7	101663632	101790168	ENSMUST00000001884	Clpb
chr11	100581600	100581700	7	6	6	1	0.425	chr11	100574903	100581728	ENSMUST00000103120	Cnp
chr6	45842100	45842200	32	31	31	1	0.425	chr6	45060060	47304213	ENSMUST00000114641	Cntnap2
chr12	111726100	111726200	8	8	8	1	0.425	chr12	111713260	111734220	ENSMUST00000040519	Coa8
chr10	117650900	117651000	8	8	8	1	0.425	chr10	117629499	117668236	ENSMUST00000123374	Cpm
chr9	120950800	120950900	7	6	6	1	0.425	chr9	120950220	120959517	ENSMUST00000163844	Ctnnb1
chr15	30185700	30185800	10	10	10	1	0.425	chr15	30172592	31029341	ENSMUST00000081728	Ctnnd2
chr12	71891800	71891900	6	5	5	1	0.425	chr12	71831115	71952360	ENSMUST00000222327	Daam1
chr12	40574500	40574600	14	14	14	1	0.425	chr12	40445951	40846874	ENSMUST00000037488	Dock4
chr15	12849500	12849600	13	13	13	1	0.425	chr15	12824814	12935290	ENSMUST00000169061	Drosha
chr8	93921700	93921800	5	5	5	1	0.425	chr8	93896230	93968163	ENSMUST00000127900	Gnao1
chr14	117175200	117175300	17	17	17	1	0.425	chr14	116925314	117627198	ENSMUST00000123239	Gpc6
chr4	125576300	125576400	6	6	6	1	0.425	chr4	125490699	125714173	ENSMUST00000030676	Grik3
chr13	117947800	117947900	21	21	21	1	0.425	chr13	117602479	117987418	ENSMUST00000006991	Hcn1
chr7	121446400	121446500	11	11	11	1	0.425	chr7	121392289	121501770	ENSMUST00000084628	Hs3st2
chr9	27302900	27303000	7	7	7	1	0.425	chr9	27299203	27357546	ENSMUST00000214357	Igsf9b
chr5	37030100	37030200	5	5	5	1	0.425	chr5	37028334	37091447	ENSMUST00000173836	Jakmip1
chr5	23502400	23502500	8	8	8	1	0.425	chr5	23485548	23502862	ENSMUST00000196260	Kmt2e
chr7	123411500	123411600	6	6	6	1	0.425	chr7	123377981	123430358	ENSMUST00000033025	Lcmt1
chr16	24645200	24645300	11	11	11	1	0.425	chr16	24393506	24685183	ENSMUST00000231352	Lpp
chr7	44453200	44453300	18	19	19	1	0.425	chr7	44442484	44463351	ENSMUST00000058667	Lrrc4b
chr6	80028500	80028600	16	17	17	1	0.425	chr6	80018876	80810143	ENSMUST00000147663	Lrrtm4
chr13	13746000	13746100	14	14	14	1	0.425	chr13	13709350	13747529	ENSMUST00000221717	Lyst
chr9	13648500	13648600	6	6	6	1	0.425	chr9	13297956	13709388	ENSMUST00000159294	Maml2
chr16	21928100	21928200	15	16	15	1	0.425	chr16	21891968	21931877	ENSMUST00000042065	Map3k13
chr16	17024700	17024800	27	26	27	1	0.425	chr16	16983566	17039040	ENSMUST00000115731	Mapk1
chr13	81712900	81713000	6	6	6	1	0.425	chr13	81711340	81753275	ENSMUST00000057598	Mblac2
chr18	82509000	82509100	5	5	5	1	0.425	chr18	82475147	82514344	ENSMUST00000114676	Mbp
chr8	35605400	35605500	5	5	5	1	0.425	chr8	35587797	35679449	ENSMUST00000037666	Mfhas1
chr6	31428600	31428700	10	10	10	1	0.425	chr6	31398828	31436017	ENSMUST00000137621	Mkln1
chr14	60292500	60292600	16	15	15	1	0.425	chr14	60265337	60300521	ENSMUST00000224366	Mtmr6
chr12	29883600	29883700	8	8	8	1	0.425	chr12	29528383	29920539	ENSMUST00000218583	Myt1l
chr12	29813600	29813700	7	7	7	1	0.425	chr12	29528383	29920539	ENSMUST00000218583	Myt1l
chr8	95714400	95714500	8	8	8	1	0.425	chr8	95703036	95715119	ENSMUST00000073139	Ndrg4
chr18	65180300	65180400	8	8	8	1	0.425	chr18	65155733	65191444	ENSMUST00000235577	Nedd4l
chr19	6501400	6501500	7	8	8	1	0.425	chr19	6497670	6509865	ENSMUST00000148391	Nrxn2
chr12	90061700	90061800	6	6	6	1	0.425	chr12	88722985	90332878	ENSMUST00000190626	Nrxn3
chr12	90059500	90059600	11	11	11	1	0.425	chr12	88722985	90332878	ENSMUST00000190626	Nrxn3
chr13	59052300	59052400	10	10	10	1	0.425	chr13	58806568	59129965	ENSMUST00000225488	Ntrk2
chr8	72650200	72650300	7	7	7	1	0.425	chr8	72646710	72693713	ENSMUST00000161386	Nwd1
chr9	115033800	115033900	9	9	9	1	0.425	chr9	114978568	115232223	ENSMUST00000183104	Osbpl10
chr15	41677600	41677700	7	8	7	1	0.425	chr15	41447481	41861045	ENSMUST00000090096	Oxr1
chr15	41824900	41825000	6	5	5	1	0.425	chr15	41447481	41861045	ENSMUST00000090096	Oxr1
chr8	127476500	127476600	6	6	6	1	0.425	chr8	127063892	127611970	ENSMUST00000162309	Pard3
chr5	57871600	57871700	17	17	17	1	0.425	chr5	57717966	58133230	ENSMUST00000191837	Pcdh7
chr5	58049600	58049700	41	39	40	1	0.425	chr5	57717966	58133230	ENSMUST00000191837	Pcdh7
chr5	108467300	108467400	9	8	9	1	0.425	chr5	108461231	108489224	ENSMUST00000112597	Pcgf3
chr7	101458700	101458800	5	5	5	1	0.425	chr7	101450519	101512817	ENSMUST00000209537	Pde2a
chr13	109822100	109822200	8	8	8	1	0.425	chr13	109116640	109951387	ENSMUST00000120671	Pde4d
chr15	78914400	78914500	9	9	9	1	0.425	chr15	78913918	78919517	ENSMUST00000089378	Pdxp
chr13	42931300	42931400	6	6	6	1	0.425	chr13	42866833	42956675	ENSMUST00000127859	Phactr1
chr6	5130000	5130100	5	5	5	1	0.425	chr6	4902916	5159590	ENSMUST00000175889	Ppp1r9a
chr6	5006800	5006900	20	20	20	1	0.425	chr6	4902916	5159590	ENSMUST00000175889	Ppp1r9a
chr12	116948800	116948900	19	19	19	1	0.425	chr12	116485728	117123467	ENSMUST00000189009	Ptprn2
chr7	92799700	92799800	22	21	21	1	0.425	chr7	92741602	92844535	ENSMUST00000032879	Rab30
chr17	43925400	43925500	5	6	6	1	0.425	chr17	43801350	44037086	ENSMUST00000228972	Rcan2
chr10	84952000	84952100	5	5	5	1	0.425	chr10	84937392	85016209	ENSMUST00000217175	Ric8b
chr13	24697700	24697800	6	6	6	1	0.425	chr13	24501524	24705198	ENSMUST00000238974	Ripor2
chr11	44554500	44554600	14	14	14	1	0.425	chr11	44519441	44554977	ENSMUST00000101327	Rnf145
chr17	7232700	7232800	8	9	9	1	0.425	chr17	7227915	7259389	ENSMUST00000232527	Rps6ka2
chr10	42781900	42782000	11	11	11	1	0.425	chr10	42761495	42832514	ENSMUST00000019937	Sec63
chr15	32576000	32576100	6	6	6	1	0.425	chr15	32244812	32696341	ENSMUST00000067458	Sema5a
chr7	82244800	82244900	5	5	5	1	0.425	chr7	82173839	82307087	ENSMUST00000179318	Sh3gl3
chrX	6448200	6448300	15	15	15	1	0.425	chrX	6399853	6633837	ENSMUST00000103005	Shroom4
chr8	72746000	72746100	7	6	7	1	0.425	chr8	72723287	72758201	ENSMUST00000004494	Sin3b
chr9	94750400	94750500	17	17	17	1	0.425	chr9	94669908	95230445	ENSMUST00000033463	Slc9a9
chr19	47635500	47635600	19	20	19	1	0.425	chr19	47635129	47636454	ENSMUST00000147841	Slk
chr7	6398900	6399000	7	6	6	1	0.425	chr7	6398747	6408543	ENSMUST00000159318	Smim17
chr6	28573600	28573700	18	17	17	1	0.425	chr6	28480347	28877723	ENSMUST00000164915	Snd1
chr11	105743400	105743500	11	11	11	1	0.425	chr11	105589985	105776834	ENSMUST00000168598	Tanc2
chr4	116781100	116781200	6	6	6	1	0.425	chr4	116720947	116804242	ENSMUST00000045542	Tesk2
chr9	111321200	111321300	5	6	5	1	0.425	chr9	111311738	111395775	ENSMUST00000078626	Trank1
chr19	22203300	22203400	5	5	5	1	0.425	chr19	22139116	22988332	ENSMUST00000074770	Trpm3
chr4	41175500	41175600	29	30	30	1	0.425	chr4	41135742	41193380	ENSMUST00000040008	Ube2r2
chr15	35377400	35377500	8	7	7	1	0.425	chr15	35371545	35420151	ENSMUST00000227309	Vps13b
chr12	98777200	98777300	6	6	6	1	0.425	chr12	98746963	98787753	ENSMUST00000110104	Zc3h14
chr8	23936900	23937000	6	7	6	1	0.425	chr8	23669657	24063105	ENSMUST00000042352	Zmat4
chr3	55652500	55652600	29	28	29	1.02	0.425	chr3	55625198	55690940	ENSMUST00000199803	Nbea
chr3	92081400	92081500	7	7	7	1.03	0.425	chr3	92080270	92083142	ENSMUST00000058150	Lor
chr3	138988200	138988300	13	13	13	1.03	0.425	chr3	138925901	139075201	ENSMUST00000098574	Rap1gds1
chr3	108975000	108975100	19	19	19	1.04	0.425	chr3	108970996	109027273	ENSMUST00000046924	Fam102b
chr3	117355500	117355600	6	6	6	1.04	0.425	chr3	117319138	117360876	ENSMUST00000061071	Plppr4
chr3	84265100	84265200	9	8	9	1.04	0.425	chr3	84163721	84270791	ENSMUST00000054990	Trim2
chr3	31038800	31038900	24	23	24	1.04	0.425	chr3	31031721	31039397	ENSMUST00000123971	Prkci
chr3	154007300	154007400	5	5	5	1.04	0.425	chr3	153973435	154271722	ENSMUST00000089948	Slc44a5
chr3	82135100	82135200	6	6	6	1.05	0.425	chr3	82092426	82145073	ENSMUST00000193924	Gucy1a1
chr3	138886000	138886100	11	10	10	1.05	0.425	chr3	138809873	138903674	ENSMUST00000119993	Tspan5
chr3	127481800	127481900	10	9	9	1.06	0.425	chr3	126959006	127499350	ENSMUST00000182711	Ank2
chr3	86870600	86870700	9	8	9	1.06	0.425	chr3	86786150	86920379	ENSMUST00000191752	Dclk2
chr3	34144900	34145000	10	9	10	1.06	0.425	chr3	34104437	34638408	ENSMUST00000196793	Sox2ot
chr3	28403200	28403300	6	6	6	1.06	0.425	chr3	28263213	28670585	ENSMUST00000160934	Tnik
chr3	51520200	51520300	6	5	6	1.07	0.425	chr3	51515318	51560879	ENSMUST00000037141	Setd7
chr19	57295500	57295600	6	5	5	1.1	0.425	chr19	57130605	57314911	ENSMUST00000111524	Ablim1
chr11	20713700	20713800	5	5	5	1.1	0.425	chr11	20685083	20727607	ENSMUST00000146722	Aftph
chr10	13761200	13761300	7	7	7	1.1	0.425	chr10	13647053	13868980	ENSMUST00000162610	Aig1
chr4	133754600	133754700	6	5	5	1.1	0.425	chr4	133679940	133756769	ENSMUST00000008024	Arid1a
chr4	65627500	65627600	6	6	6	1.1	0.425	chr4	65380802	66404483	ENSMUST00000084496	Astn2
chr18	20743500	20743600	5	5	5	1.1	0.425	chr18	20684598	20746404	ENSMUST00000070080	B4galt6
chr16	50278500	50278600	7	7	7	1.1	0.425	chr16	50197158	50330993	ENSMUST00000114488	Bbx
chr8	68607600	68607700	5	5	5	1.1	0.425	chr8	68356780	68735146	ENSMUST00000078350	Csgalnact1
chr6	118131800	118131900	5	5	5	1.1	0.425	chr6	118107451	118139140	ENSMUST00000049344	Csgalnact2
chr14	45649400	45649500	8	8	8	1.1	0.425	chr14	45619297	45657360	ENSMUST00000226301	Ddhd1
chr7	65151500	65151600	6	6	6	1.1	0.425	chr7	64756090	65156570	ENSMUST00000119118	Fam189a1
chr9	16037400	16037500	7	7	7	1.1	0.425	chr9	15910188	16501285	ENSMUST00000217308	Fat3
chr14	9765500	9765600	7	6	6	1.1	0.425	chr14	9550392	10421597	ENSMUST00000179394	Fhit
chr6	38710700	38710800	8	8	8	1.1	0.425	chr6	38694389	38876165	ENSMUST00000161779	Hipk2
chr7	45370400	45370500	6	5	5	1.1	0.425	chr7	45367890	45370583	ENSMUST00000003971	Lin7b
chr8	69896500	69896600	11	10	10	1.1	0.425	chr8	69894179	69902558	ENSMUST00000110167	Ndufa13
chr10	20586100	20586200	6	6	6	1.1	0.425	chr10	20398003	20725078	ENSMUST00000020165	Pde7b
chr17	67350500	67350600	6	6	6	1.1	0.425	chr17	66666946	67354073	ENSMUST00000037974	Ptprm
chr11	43426000	43426100	8	7	8	1.1	0.425	chr11	43420249	43426251	ENSMUST00000020687	Pttg1
chr13	110231600	110231700	6	6	6	1.1	0.425	chr13	110172756	110280996	ENSMUST00000224287	Rab3c
chr8	105826900	105827000	6	5	5	1.1	0.425	chr8	105804526	105827205	ENSMUST00000212856	Ranbp10
chr11	3144900	3145000	22	20	21	1.1	0.425	chr11	3131849	3189056	ENSMUST00000101655	Sfi1
chr9	66091100	66091200	7	7	7	1.1	0.425	chr9	66089123	66091347	ENSMUST00000132841	Snx1
chr13	57827200	57827300	5	5	5	1.1	0.425	chr13	57421194	57908314	ENSMUST00000187852	Spock1
chr11	97573100	97573200	7	6	7	1.1	0.425	chr11	97519313	97575226	ENSMUST00000238342	Srcin1
chr7	90456900	90457000	5	5	5	1.1	0.425	chr7	90450699	90457208	ENSMUST00000136652	Tmem126a
chr7	89243800	89243900	6	6	6	1.1	0.425	chr7	89139713	89338787	ENSMUST00000041968	Tmem135
chr15	27960100	27960200	6	6	6	1.1	0.425	chr15	27919132	27995363	ENSMUST00000228950	Trio
chr4	149419700	149419800	5	5	5	1.1	0.425	chr4	149328415	149426749	ENSMUST00000103212	Ube4b
chr9	27015900	27016000	6	6	6	1.1	0.425	chr9	27007770	27030065	ENSMUST00000034470	Vps26b
chr9	108577200	108577300	6	6	6	1.1	0.425	chr9	108572310	108578739	ENSMUST00000068700	Wdr6
chr7	34123300	34123400	6	6	6	1.1	0.425	chr7	34109542	34133268	ENSMUST00000038537	Wtip
chr13	62558900	62559000	12	12	12	1.1	0.425	chr13	62552242	62571199	ENSMUST00000221279	Zfp934
chr9	30957100	30957200	6	5	5	1.1	0.425	chr9	30942561	30962856	ENSMUST00000068135	Adamts8
chr19	53170700	53170800	6	5	6	1.1	0.425	chr19	53141573	53216935	ENSMUST00000235133	Add3
chr5	4023400	4023500	6	5	5	1.1	0.425	chr5	4023414	4032904	ENSMUST00000238634	Akap9
chr10	90114300	90114400	7	7	7	1.1	0.425	chr10	89873508	90970219	ENSMUST00000183156	Anks1b
chr16	96305100	96305200	7	7	7	1.1	0.425	chr16	96235800	96319859	ENSMUST00000113800	B3galt5
chr5	107467200	107467300	6	5	5	1.1	0.425	chr5	107437996	107471639	ENSMUST00000162298	Btbd8
chr4	148823200	148823300	6	6	6	1.1	0.425	chr4	148804464	148839746	ENSMUST00000128881	Casz1
chr19	21837100	21837200	7	7	7	1.1	0.425	chr19	21778341	21858327	ENSMUST00000096194	Cemip2
chr4	44031800	44031900	5	5	5	1.1	0.425	chr4	44004451	44032846	ENSMUST00000107846	Clta
chr9	56873400	56873500	6	5	5	1.1	0.425	chr9	56865032	56891521	ENSMUST00000214057	Cspg4
chr4	104419500	104419600	5	5	5	1.1	0.425	chr4	104367112	104679496	ENSMUST00000143644	Dab1
chr4	127175400	127175500	6	5	6	1.1	0.425	chr4	127169203	127237022	ENSMUST00000046659	Dlgap3
chr5	27271700	27271800	6	6	6	1.1	0.425	chr5	26817356	27726460	ENSMUST00000071500	Dpp6
chr9	77925100	77925200	8	8	8	1.1	0.425	chr9	77917363	77984519	ENSMUST00000034904	Elovl5
chr14	77385800	77385900	13	12	12	1.1	0.425	chr14	77312075	77577697	ENSMUST00000228148	Enox1
chr6	99694700	99694800	6	6	6	1.1	0.425	chr6	99692678	99695066	ENSMUST00000101122	Gpr27
chr14	35247800	35247900	5	5	5	1.1	0.425	chr14	34820107	35583379	ENSMUST00000043349	Grid1
chr10	14000600	14000700	9	8	9	1.1	0.425	chr10	13966960	14004826	ENSMUST00000185392	Hivep2
chr18	4636000	4636100	5	5	5	1.1	0.425	chr18	4634877	4649927	ENSMUST00000234494	Jcad
chr5	66759500	66759600	19	18	18	1.1	0.425	chr5	66745826	66974662	ENSMUST00000201852	Limch1
chr12	116460500	116460600	7	7	7	1.1	0.425	chr12	116405401	116461611	ENSMUST00000084828	Ncapg2
chr18	86453800	86453900	6	6	6	1.1	0.425	chr18	86395820	86473716	ENSMUST00000236600	Neto1
chr10	6871900	6872000	11	10	11	1.1	0.425	chr10	6758505	6979704	ENSMUST00000147171	Oprm1
chr13	108693300	108693400	12	12	12	1.1	0.425	chr13	108449947	108861128	ENSMUST00000133929	Pde4d
chr18	34426500	34426600	9	9	9	1.1	0.425	chr18	34409425	34441794	ENSMUST00000166156	Pkd2l2
chr9	59669300	59669400	7	6	7	1.1	0.425	chr9	59656367	59679375	ENSMUST00000034834	Pkm
chr5	115240300	115240400	6	5	5	1.1	0.425	chr5	115235835	115240991	ENSMUST00000081497	Pop5
chr11	60198500	60198600	6	5	5	1.1	0.425	chr11	60175878	60199197	ENSMUST00000102688	Rai1
chr17	7242300	7242400	10	9	10	1.1	0.425	chr17	7227915	7259389	ENSMUST00000232527	Rps6ka2
chr4	6378600	6378700	10	10	10	1.1	0.425	chr4	6365649	6396284	ENSMUST00000029912	Sdcbp
chr11	117154600	117154700	6	5	5	1.1	0.425	chr11	117115171	117159265	ENSMUST00000021177	Sec14l1
chrX	56629600	56629700	7	6	7	1.1	0.425	chrX	56609756	56634841	ENSMUST00000144068	Slc9a6
chr6	48489600	48489700	5	4	4	1.1	0.425	chr6	48448228	48501099	ENSMUST00000212740	Sspo
chr18	43246500	43246600	7	6	7	1.1	0.425	chr18	43243039	43263672	ENSMUST00000236899	Stk32a
chr8	13315100	13315200	7	6	7	1.1	0.425	chr8	13288210	13322924	ENSMUST00000045229	Tmco3
chr6	13083100	13083200	8	7	7	1.1	0.425	chr6	13069838	13089269	ENSMUST00000031556	Tmem106b
chr7	123146300	123146400	9	9	9	1.1	0.425	chr7	123123884	123162663	ENSMUST00000206458	Tnrc6a
chr15	80821400	80821500	5	5	5	1.1	0.425	chr15	80798641	80881488	ENSMUST00000226857	Tnrc6b
chr5	130129200	130129300	8	8	8	1.1	0.425	chr5	130073325	130135729	ENSMUST00000118993	Tpst1
chr8	77424300	77424400	7	8	8	0.9	0.426	chr8	77250365	77517953	ENSMUST00000076316	Arhgap10
chr19	45836200	45836300	5	5	5	0.9	0.426	chr19	45817363	45998488	ENSMUST00000045396	Armh3
chr16	50430200	50430300	6	6	6	0.9	0.426	chr16	50425960	50432309	ENSMUST00000142818	Bbx
chr8	99205700	99205800	6	6	6	0.9	0.426	chr8	99024470	99416427	ENSMUST00000155527	Cdh8
chr6	37216900	37217000	4	5	5	0.9	0.426	chr6	36846021	37299974	ENSMUST00000101532	Dgki
chr5	147611400	147611500	36	41	39	0.9	0.426	chr5	147604659	147634418	ENSMUST00000125272	Flt1
chr6	99020800	99020900	5	6	5	0.9	0.426	chr6	99003199	99028942	ENSMUST00000154163	Foxp1
chr6	99039700	99039800	5	5	5	0.9	0.426	chr6	99003392	99044459	ENSMUST00000123992	Foxp1
chr7	57266900	57267000	9	9	9	0.9	0.426	chr7	56716464	57387188	ENSMUST00000068911	Gabrg3
chr12	34169300	34169400	6	6	6	0.9	0.426	chr12	34047579	34528328	ENSMUST00000209902	Hdac9
chr8	79970200	79970300	6	7	7	0.9	0.426	chr8	79965850	79990349	ENSMUST00000155850	Hhip
chr7	59760100	59760200	9	10	9	0.9	0.426	chr7	59619157	59874749	ENSMUST00000185693	Ipw
chr7	59867400	59867500	12	13	13	0.9	0.426	chr7	59619157	59874749	ENSMUST00000185693	Ipw
chr16	34260600	34260700	6	7	7	0.9	0.426	chr16	34218756	34262910	ENSMUST00000137216	Kalrn
chr16	34079100	34079200	7	7	7	0.9	0.426	chr16	33969072	34095987	ENSMUST00000114973	Kalrn
chr16	34470200	34470300	5	5	5	0.9	0.426	chr16	34049688	34573532	ENSMUST00000114961	Kalrn
chr12	5263600	5263700	7	8	8	0.9	0.426	chr12	5077471	5375682	ENSMUST00000020958	Klhl29
chrX	73869700	73869800	9	10	9	0.9	0.426	chrX	73865762	73870279	ENSMUST00000146790	L1cam
chr6	138385300	138385400	6	6	6	0.9	0.426	chr6	138362917	138581968	ENSMUST00000162772	Lmo3
chr17	17604800	17604900	7	8	8	0.9	0.426	chr17	17569761	17625050	ENSMUST00000231666	Lnpep
chr10	53928000	53928100	8	8	8	0.9	0.426	chr10	53918718	53977115	ENSMUST00000219234	Man1a
chr4	35121200	35121300	8	9	9	0.9	0.426	chr4	34949073	35157484	ENSMUST00000102975	Mob3b
chr11	88676000	88676100	5	6	5	0.9	0.426	chr11	88339381	88718229	ENSMUST00000107909	Msi2
chr17	66401500	66401600	5	6	5	0.9	0.426	chr17	66336981	66449750	ENSMUST00000086693	Mtcl1
chr15	8416800	8416900	7	7	7	0.9	0.426	chr15	8290616	8444463	ENSMUST00000052965	Nipbl
chr9	44266800	44266900	7	7	7	0.9	0.426	chr9	44260613	44268187	ENSMUST00000213764	Nlrx1
chr11	6108000	6108100	6	7	6	0.9	0.426	chr11	6105985	6119409	ENSMUST00000109805	Nudcd3
chr17	71746700	71746800	5	6	5	0.9	0.426	chr17	71743554	71752894	ENSMUST00000057405	Pcare
chr17	24132000	24132100	6	7	7	0.9	0.426	chr17	24073679	24141595	ENSMUST00000102927	Pdpk1
chr9	56416900	56417000	8	8	8	0.9	0.426	chr9	56416698	56418050	ENSMUST00000185775	Peak1
chr10	19855900	19856000	7	7	7	0.9	0.426	chr10	19853899	19907689	ENSMUST00000020182	Pex7
chr17	87004000	87004100	9	9	9	0.9	0.426	chr17	86997255	87025406	ENSMUST00000024957	Pigf
chr6	32348400	32348500	5	5	5	0.9	0.426	chr6	32144267	32588192	ENSMUST00000115096	Plxna4
chr6	32558200	32558300	10	11	10	0.9	0.426	chr6	32144267	32588192	ENSMUST00000115096	Plxna4
chr5	21975400	21975500	7	7	7	0.9	0.426	chr5	21884453	22344702	ENSMUST00000161356	Reln
chr11	3147600	3147700	7	8	7	0.9	0.426	chr11	3131849	3189056	ENSMUST00000101655	Sfi1
chr11	3191900	3192000	13	13	13	0.9	0.426	chr11	3185567	3193424	ENSMUST00000118627	Sfi1
chr4	150631000	150631100	5	5	5	0.9	0.426	chr4	150628571	150652174	ENSMUST00000037827	Slc45a1
chr10	7923700	7923800	6	7	7	0.9	0.426	chr10	7919339	7924260	ENSMUST00000130322	Tab2
chr15	50742100	50742200	6	6	6	0.9	0.426	chr15	50654751	50889691	ENSMUST00000165201	Trps1
chr15	38031200	38031300	6	6	6	0.9	0.426	chr15	37967858	38078854	ENSMUST00000110336	Ubr5
chr4	62459400	62459500	8	8	8	0.9	0.426	chr4	62458385	62460849	ENSMUST00000149281	Wdr31
chr10	69865800	69865900	6	6	6	0.9	0.426	chr10	69398995	70023957	ENSMUST00000218680	Ank3
chr10	90720100	90720200	7	8	7	0.9	0.426	chr10	90575726	90973300	ENSMUST00000182356	Anks1b
chr14	27356300	27356400	6	6	6	0.9	0.426	chr14	27336065	27403911	ENSMUST00000224981	Arhgef3
chr14	27268600	27268700	7	7	7	0.9	0.426	chr14	27114898	27403308	ENSMUST00000225949	Arhgef3
chr15	80290300	80290400	5	6	5	0.9	0.426	chr15	80287237	80398279	ENSMUST00000160424	Cacna1i
chr10	83060100	83060200	7	7	7	0.9	0.426	chr10	82985497	83195900	ENSMUST00000040110	Chst11
chr6	123123200	123123300	8	9	9	0.9	0.426	chr6	123106427	123123669	ENSMUST00000159891	Clec4a2
chr11	52888000	52888100	5	5	5	0.9	0.426	chr11	52764633	53188538	ENSMUST00000036796	Fstl4
chr8	93816800	93816900	6	7	7	0.9	0.426	chr8	93809965	93950403	ENSMUST00000137202	Gnao1
chr8	93910300	93910400	5	5	5	0.9	0.426	chr8	93896230	93968163	ENSMUST00000127900	Gnao1
chr11	75646300	75646400	6	6	6	0.9	0.426	chr11	75630987	75648871	ENSMUST00000006286	Inpp5k
chr5	30931100	30931200	7	7	7	0.9	0.426	chr5	30921430	30931248	ENSMUST00000201621	Khk
chr12	31303500	31303600	9	10	9	0.9	0.426	chr12	31265233	31329493	ENSMUST00000169088	Lamb1
chr12	119458000	119458100	6	7	6	0.9	0.426	chr12	119443409	119466934	ENSMUST00000048880	Macc1
chr10	81260000	81260100	5	6	6	0.9	0.426	chr10	81252934	81262985	ENSMUST00000119547	Matk
chr17	8980000	8980100	5	5	5	0.9	0.426	chr17	8924142	8984288	ENSMUST00000149440	Pde10a
chr15	44503300	44503400	7	7	7	0.9	0.426	chr15	44457552	44597137	ENSMUST00000038336	Pkhd1l1
chr17	50598100	50598200	5	6	6	0.9	0.426	chr17	50509402	50688484	ENSMUST00000043938	Plcl2
chr12	110539900	110540000	6	7	6	0.9	0.426	chr12	110447251	110551110	ENSMUST00000220509	Ppp2r5c
chr7	3330700	3330800	7	7	7	0.9	0.426	chr7	3303521	3331099	ENSMUST00000100301	Prkcg
chr12	55364900	55365000	9	10	9	0.9	0.426	chr12	55299576	55382420	ENSMUST00000184980	Prorp
chr4	150463800	150463900	6	6	6	0.9	0.426	chr4	150406393	150470381	ENSMUST00000131600	Rere
chr4	100275200	100275300	6	6	6	0.9	0.426	chr4	100095790	100444765	ENSMUST00000039630	Ror1
chr15	36202700	36202800	22	23	22	0.9	0.426	chr15	36179367	36235621	ENSMUST00000047348	Spag1
chr5	15614100	15614200	6	7	7	0.9	0.426	chr5	15516488	15656679	ENSMUST00000178227	Speer8-ps1
chr18	43246600	43246700	5	5	5	0.9	0.426	chr18	43243039	43263672	ENSMUST00000236899	Stk32a
chr15	86253800	86253900	6	7	6	0.9	0.426	chr15	86214458	86498503	ENSMUST00000063414	Tbc1d22a
chr4	48592600	48592700	7	7	7	0.9	0.426	chr4	48585173	48663131	ENSMUST00000030032	Tmeff1
chr11	82403300	82403400	7	7	7	0.9	0.426	chr11	82389122	82434723	ENSMUST00000132477	Tmem132e
chr3	85245200	85245300	6	7	6	0.94	0.426	chr3	84496425	85887516	ENSMUST00000154148	Arfip1
chr3	136734800	136734900	6	6	6	0.94	0.426	chr3	136670123	136797838	ENSMUST00000124206	Ppp3ca
chr3	80780500	80780600	6	6	6	0.95	0.426	chr3	80681449	80802835	ENSMUST00000075316	Gria2
chr3	25713200	25713300	7	8	8	0.95	0.426	chr3	25431810	26133734	ENSMUST00000075054	Nlgn1
chr3	75523000	75523100	6	6	6	0.95	0.426	chr3	75516489	75556856	ENSMUST00000161137	Pdcd10
chr3	37518000	37518100	10	10	10	0.95	0.426	chr3	37493187	37579009	ENSMUST00000200093	Spata5
chr3	138837800	138837900	6	7	6	0.95	0.426	chr3	138809873	138903674	ENSMUST00000119993	Tspan5
chr3	122597600	122597700	14	15	14	0.96	0.426	chr3	122538724	122619715	ENSMUST00000162409	Fnbp1l
chr3	152111500	152111600	10	11	10	0.96	0.426	chr3	152093838	152166230	ENSMUST00000046614	Gipc2
chr3	131259600	131259700	5	5	5	0.96	0.426	chr3	131233418	131272101	ENSMUST00000029610	Hadh
chr3	14147900	14148000	18	18	18	0.96	0.426	chr3	13946392	14181124	ENSMUST00000192209	Ralyl
chr11	120026600	120026700	17	17	17	1	0.426	chr11	120007312	120047070	ENSMUST00000064307	Aatk
chr16	52399400	52399500	14	15	15	1	0.426	chr16	52248995	52454074	ENSMUST00000023312	Alcam
chr17	72485800	72485900	6	6	6	1	0.426	chr17	71868971	72603827	ENSMUST00000086639	Alk
chr11	89538600	89538700	7	6	6	1	0.426	chr11	89391237	89841266	ENSMUST00000238273	Ankfn1
chr8	8689800	8689900	8	7	7	1	0.426	chr8	8665074	8690521	ENSMUST00000048545	Arglu1
chr7	123350600	123350700	8	8	8	1	0.426	chr7	123279217	123369851	ENSMUST00000207010	Arhgap17
chr6	113943900	113944000	11	11	11	1	0.426	chr6	113743830	114042026	ENSMUST00000101045	Atp2b2
chr4	119220100	119220200	10	10	10	1	0.426	chr4	119203569	119232708	ENSMUST00000132778	AU022252
chr16	50227900	50228000	14	15	15	1	0.426	chr16	50197158	50330993	ENSMUST00000114488	Bbx
chr14	12753500	12753600	19	19	19	1	0.426	chr14	12372585	12823045	ENSMUST00000067491	Cadps
chr10	41715200	41715300	7	7	7	1	0.426	chr10	41538848	41716634	ENSMUST00000189488	Ccdc162
chr11	28459300	28459400	48	49	49	1	0.426	chr11	28385684	28584296	ENSMUST00000093253	Ccdc85a
chr18	25690300	25690400	11	11	11	1	0.426	chr18	25504219	25752692	ENSMUST00000225927	Celf4
chr13	74058100	74058200	9	9	9	1	0.426	chr13	74036499	74062241	ENSMUST00000222609	Cep72
chr6	89508600	89508700	17	16	16	1	0.426	chr6	89383145	89595652	ENSMUST00000113550	Chchd6
chr11	6260200	6260300	6	6	6	1	0.426	chr11	6258918	6267772	ENSMUST00000004507	Ddx56
chr15	57875600	57875700	12	13	13	1	0.426	chr15	57869501	57892448	ENSMUST00000022993	Derl1
chr10	76298300	76298400	19	18	18	1	0.426	chr10	76295241	76345232	ENSMUST00000162766	Dip2a
chr5	21773700	21773800	14	15	15	1	0.426	chr5	21773521	21785154	ENSMUST00000147987	Dnajc2
chr16	96612500	96612600	9	9	9	1	0.426	chr16	96590839	97170752	ENSMUST00000056102	Dscam
chr11	77151700	77151800	8	8	8	1	0.426	chr11	77089914	77188968	ENSMUST00000108400	Efcab5
chr11	22063600	22063700	6	6	6	1	0.426	chr11	22005827	22285838	ENSMUST00000045167	Ehbp1
chr11	29812000	29812100	15	16	15	1	0.426	chr11	29809342	29821662	ENSMUST00000109452	Eml6
chr8	45367300	45367400	21	20	20	1	0.426	chr8	45336724	45382291	ENSMUST00000093526	Fam149a
chr18	62536900	62537000	6	6	6	1	0.426	chr18	62533562	62548684	ENSMUST00000235807	Fbxo38
chr6	97515200	97515300	9	9	9	1	0.426	chr6	97286866	97617541	ENSMUST00000113355	Frmd4b
chr4	46737000	46737100	8	8	8	1	0.426	chr4	46662304	46991873	ENSMUST00000107749	Gabbr2
chr8	57935300	57935400	10	11	11	1	0.426	chr8	57776224	57962564	ENSMUST00000098757	Galntl6
chr15	3436400	3436500	7	7	7	1	0.426	chr15	3317759	3583230	ENSMUST00000069451	Ghr
chr5	140813500	140813600	5	5	5	1	0.426	chr5	140758407	140830431	ENSMUST00000000153	Gna12
chr17	13051400	13051500	22	23	22	1	0.426	chr17	13051013	13052296	ENSMUST00000091648	Gpr31b
chr9	40397100	40397200	19	18	18	1	0.426	chr9	40293232	40455764	ENSMUST00000045682	Gramd1b
chr10	49767800	49767900	14	15	15	1	0.426	chr10	49495439	49788754	ENSMUST00000220263	Grik2
chr17	27518200	27518300	12	13	13	1	0.426	chr17	27425906	27521403	ENSMUST00000231416	Grm4
chr13	14487900	14488000	15	16	16	1	0.426	chr13	14432264	14523150	ENSMUST00000223283	Hecw1
chr16	34320800	34320900	15	15	15	1	0.426	chr16	33975494	34456917	ENSMUST00000076810	Kalrn
chr11	33756700	33756800	24	25	24	1	0.426	chr11	33629338	33843461	ENSMUST00000101368	Kcnip1
chr17	27196300	27196400	8	7	8	1	0.426	chr17	27189599	27200471	ENSMUST00000236082	Lemd2
chr4	35802700	35802800	21	20	21	1	0.426	chr4	35706646	35845204	ENSMUST00000164772	Lingo2
chr11	18977300	18977400	11	12	12	1	0.426	chr11	18879816	19018985	ENSMUST00000144988	Meis1
chr19	41974600	41974700	10	10	10	1	0.426	chr19	41944210	41981117	ENSMUST00000163398	Mms19
chr10	116813400	116813500	11	11	11	1	0.426	chr10	116776534	116896919	ENSMUST00000048229	Myrfl
chr11	62333900	62334000	6	7	7	1	0.426	chr11	62316689	62378517	ENSMUST00000155712	Ncor1
chr10	31786500	31786600	12	11	11	1	0.426	chr10	31689309	32890461	ENSMUST00000191234	Nkain2
chr9	20730000	20730100	11	11	11	1	0.426	chr9	20667692	20746349	ENSMUST00000215999	Olfm2
chr9	15009700	15009800	6	6	6	1	0.426	chr9	15007917	15010508	ENSMUST00000166933	Panx1
chr10	20512200	20512300	5	5	5	1	0.426	chr10	20398003	20725078	ENSMUST00000020165	Pde7b
chr10	78452900	78453000	10	11	11	1	0.426	chr10	78436743	78464975	ENSMUST00000041616	Pdxk
chr15	12425400	12425500	5	5	5	1	0.426	chr15	12407281	12549278	ENSMUST00000190929	Pdzd2
chr16	18248000	18248100	5	5	5	1	0.426	chr16	18239783	18248732	ENSMUST00000115645	Ranbp1
chr14	16465700	16465800	10	10	10	1	0.426	chr14	16443819	16575045	ENSMUST00000225594	Rarb
chr12	26391600	26391700	20	21	21	1	0.426	chr12	26389318	26414004	ENSMUST00000222505	Rnf144a
chr16	74372300	74372400	32	31	31	1	0.426	chr16	74349794	74411825	ENSMUST00000156010	Robo2
chr11	75313900	75314000	21	21	21	1	0.426	chr11	75298165	75348324	ENSMUST00000092907	Rpa1
chr11	47810500	47810600	54	52	53	1	0.426	chr11	47578804	47988969	ENSMUST00000128558	Sgcd
chr8	38498800	38498900	7	7	7	1	0.426	chr8	37522297	38661508	ENSMUST00000135764	Sgcz
chr19	47368600	47368700	6	6	6	1	0.426	chr19	47363608	47410359	ENSMUST00000237828	Sh3pxd2a
chr16	35702100	35702200	32	31	31	1	0.426	chr16	35694061	35769356	ENSMUST00000023554	Slc49a4
chr5	104104200	104104300	4	5	5	1	0.426	chr5	104079110	104113733	ENSMUST00000031249	Sparcl1
chr4	141523400	141523500	9	10	9	1	0.426	chr4	141467889	141538449	ENSMUST00000078886	Spen
chr11	97561000	97561100	7	7	7	1	0.426	chr11	97519313	97575226	ENSMUST00000238342	Srcin1
chr13	69593700	69593800	13	14	14	1	0.426	chr13	69574633	69594829	ENSMUST00000220731	Srd5a1
chr6	112908300	112908400	25	26	26	1	0.426	chr6	112717970	112947266	ENSMUST00000088373	Srgap3
chr8	47198300	47198400	7	7	7	1	0.426	chr8	47185955	47289362	ENSMUST00000211737	Stox2
chr15	79729900	79730000	5	5	5	1	0.426	chr15	79724069	79742456	ENSMUST00000162392	Sun2
chr10	5365000	5365100	14	13	14	1	0.426	chr10	5336948	5368486	ENSMUST00000215887	Syne1
chr18	60611000	60611100	8	8	8	1	0.426	chr18	60604108	60623325	ENSMUST00000123288	Synpo
chr18	60637800	60637900	5	5	5	1	0.426	chr18	60629497	60648272	ENSMUST00000154857	Synpo
chr8	13965800	13965900	15	16	15	1	0.426	chr8	13952007	13974777	ENSMUST00000062613	Tdrp
chr11	36264800	36264900	5	5	5	1	0.426	chr11	36140751	36677745	ENSMUST00000149787	Tenm2
chr11	36122700	36122800	39	40	39	1	0.426	chr11	36006655	37235882	ENSMUST00000102801	Tenm2
chr11	36488900	36489000	25	24	25	1	0.426	chr11	36140751	36677745	ENSMUST00000149787	Tenm2
chr6	146608300	146608400	10	9	9	1	0.426	chr6	146602351	146634597	ENSMUST00000037709	Tm7sf3
chr10	105364800	105364900	8	7	7	1	0.426	chr10	105187662	105574435	ENSMUST00000061506	Tmtc2
chr8	34876700	34876800	6	6	6	1	0.426	chr8	34826459	34965690	ENSMUST00000033929	Tnks
chr11	60319100	60319200	7	6	7	1	0.426	chr11	60226713	60352905	ENSMUST00000095254	Tom1l2
chr12	100336400	100336500	6	6	6	1	0.426	chr12	100301242	100355115	ENSMUST00000223110	Ttc7b
chr8	12644400	12644500	7	7	7	1	0.426	chr8	12614276	12672099	ENSMUST00000164774	Tubgcp3
chr13	38508000	38508100	25	26	25	1	0.426	chr13	38500078	38528490	ENSMUST00000035988	Txndc5
chr16	31043400	31043500	5	6	5	1	0.426	chr16	30957460	31061427	ENSMUST00000140566	Xxylt1
chr15	101141400	101141500	16	16	16	1	0.426	chr15	101128521	101145336	ENSMUST00000000542	Acvrl1
chr16	35217200	35217300	11	11	11	1	0.426	chr16	35154876	35305738	ENSMUST00000114913	Adcy5
chr6	140641000	140641100	15	15	15	1	0.426	chr6	140622662	140655481	ENSMUST00000032359	Aebp2
chr11	31090900	31091000	8	9	8	1	0.426	chr11	30885415	31101333	ENSMUST00000203878	Asb3
chr15	85364500	85364600	11	11	11	1	0.426	chr15	85336244	85463212	ENSMUST00000163242	Atxn10
chrX	136138900	136139000	9	10	9	1	0.426	chrX	136138995	136140443	ENSMUST00000116527	Bex4
chr11	76963700	76963800	15	15	15	1	0.426	chr11	76961295	76965915	ENSMUST00000145732	Blmh
chr7	122710600	122710700	7	6	6	1	0.426	chr7	122670491	122769393	ENSMUST00000084615	Cacng3
chr17	85175500	85175600	16	16	16	1	0.426	chr17	85090551	85458588	ENSMUST00000095188	Camkmt
chr6	29397600	29397700	6	6	6	1	0.426	chr6	29396308	29399449	ENSMUST00000132232	Ccdc136
chr12	117807700	117807800	5	5	5	1	0.426	chr12	117804288	117870047	ENSMUST00000176499	Cdca7l
chr11	108443900	108444000	24	24	24	1	0.426	chr11	108425276	108472793	ENSMUST00000143212	Cep112
chr10	83104700	83104800	6	6	6	1	0.426	chr10	82985497	83195900	ENSMUST00000040110	Chst11
chr17	71834500	71834600	11	11	11	1	0.426	chr17	71827997	71856776	ENSMUST00000230845	Clip4
chr6	45614500	45614600	5	5	5	1	0.426	chr6	45059356	45715945	ENSMUST00000207647	Cntnap2
chr4	47227900	47228000	62	64	63	1	0.426	chr4	47208160	47313163	ENSMUST00000082303	Col15a1
chr18	47151200	47151300	5	5	5	1	0.426	chr18	46958860	47234284	ENSMUST00000234124	Commd10
chr19	10577500	10577600	13	13	13	1	0.426	chr19	10577450	10582359	ENSMUST00000236743	Cyb561a3
chr13	9662700	9662800	7	7	7	1	0.426	chr13	9610805	9666861	ENSMUST00000222280	Dip2c
chr7	91582400	91582500	16	16	16	1	0.426	chr7	91542809	91872428	ENSMUST00000239136	Dlg2
chr5	27370900	27371000	7	7	7	1	0.426	chr5	26817356	27726460	ENSMUST00000071500	Dpp6
chr5	27042700	27042800	16	16	16	1	0.426	chr5	26817356	27726460	ENSMUST00000071500	Dpp6
chr6	6004800	6004900	4	4	4	1	0.426	chr6	5725638	6028039	ENSMUST00000115556	Dync1i1
chr13	20540000	20540100	6	7	6	1	0.426	chr13	20090618	20608353	ENSMUST00000072519	Elmo1
chr14	77578100	77578200	26	25	25	1	0.426	chr14	77572855	77579274	ENSMUST00000228845	Enox1
chr12	108669800	108669900	17	16	17	1	0.426	chr12	108554719	108688516	ENSMUST00000077735	Evl
chr7	100707600	100707700	6	6	6	1	0.426	chr7	100706683	100714224	ENSMUST00000208387	Fam168a
chr6	148111200	148111300	5	5	5	1	0.426	chr6	148047258	148176849	ENSMUST00000032443	Far2
chr11	53092900	53093000	5	5	5	1	0.426	chr11	52764633	53188538	ENSMUST00000036796	Fstl4
chr11	67647500	67647600	8	8	8	1	0.426	chr11	67455436	67683460	ENSMUST00000108681	Gas7
chr10	119531300	119531400	88	90	89	1	0.426	chr10	119453829	120075597	ENSMUST00000077871	Grip1
chr13	21810400	21810500	79	80	79	1	0.426	chr13	21810464	21810944	ENSMUST00000091745	H2ac23
chr16	35067100	35067200	56	54	55	1	0.426	chr16	35022427	35109177	ENSMUST00000061156	Hacd2
chr10	45631500	45631600	5	6	6	1	0.426	chr10	45577828	45712345	ENSMUST00000037044	Hace1
chr13	117779300	117779400	7	7	7	1	0.426	chr13	117602479	117987418	ENSMUST00000006991	Hcn1
chr16	37585500	37585600	9	10	9	1	0.426	chr16	37580253	37612060	ENSMUST00000161193	Hgd
chr16	37610800	37610900	5	5	5	1	0.426	chr16	37580253	37612060	ENSMUST00000161193	Hgd
chr7	27529100	27529200	5	5	5	1	0.426	chr7	27527058	27531170	ENSMUST00000037134	Hipk4
chr5	37127900	37128000	5	5	5	1	0.426	chr5	37085369	37148001	ENSMUST00000121010	Jakmip1
chr14	21637900	21638000	6	6	6	1	0.426	chr14	21516874	21670873	ENSMUST00000238837	Kat6b
chr7	125864300	125864400	8	8	8	1	0.426	chr7	125829666	125874793	ENSMUST00000205462	Katnip
chr9	34824500	34824600	6	6	6	1	0.426	chr9	34486125	35035280	ENSMUST00000115148	Kirrel3
chr10	100025700	100025800	11	11	11	1	0.426	chr10	100015629	100100416	ENSMUST00000105283	Kitl
chr12	111766300	111766400	7	7	7	1	0.426	chr12	111758848	111803240	ENSMUST00000239017	Klc1
chr5	144124100	144124200	19	20	19	1	0.426	chr5	144100435	144188204	ENSMUST00000041804	Lmtk2
chr8	69824100	69824200	15	15	15	1	0.426	chr8	69822583	69824775	ENSMUST00000238452	Lpar2
chr5	20404800	20404900	6	7	6	1	0.426	chr5	20202568	20465613	ENSMUST00000197822	Magi2
chr10	111488900	111489000	5	5	5	1	0.426	chr10	111473222	111496884	ENSMUST00000065917	Nap1l1
chr16	81571900	81572000	8	8	8	1	0.426	chr16	81200696	81597805	ENSMUST00000037785	Ncam2
chr16	44726200	44726300	6	6	6	1	0.426	chr16	44724300	44737284	ENSMUST00000048788	Nepro
chr6	92095300	92095400	12	11	11	1	0.426	chr6	92091389	92173057	ENSMUST00000113460	Nr2c2
chr12	90222400	90222500	11	11	11	1	0.426	chr12	88722985	90332878	ENSMUST00000190626	Nrxn3
chr9	28031700	28031800	5	5	5	1	0.426	chr9	27790946	28925410	ENSMUST00000115243	Opcml
chr9	115211000	115211100	8	8	8	1	0.426	chr9	114978568	115232223	ENSMUST00000183104	Osbpl10
chr14	122797000	122797100	7	7	7	1	0.426	chr14	122714118	122813247	ENSMUST00000156755	Pcca
chr12	72572800	72572900	5	6	5	1	0.426	chr12	72536382	72580119	ENSMUST00000044352	Pcnx4
chr17	8908400	8908500	6	6	6	1	0.426	chr17	8525371	8981671	ENSMUST00000115715	Pde10a
chr15	103513400	103513500	7	7	7	1	0.426	chr15	103503033	103530051	ENSMUST00000226468	Pde1b
chr7	101416600	101416700	15	15	15	1	0.426	chr7	101410885	101512819	ENSMUST00000084894	Pde2a
chr13	108937000	108937100	11	11	11	1	0.426	chr13	108654176	109951474	ENSMUST00000122041	Pde4d
chr13	42773900	42774000	20	20	20	1	0.426	chr13	42680798	42958901	ENSMUST00000132050	Phactr1
chr13	42928900	42929000	7	7	7	1	0.426	chr13	42866833	42956675	ENSMUST00000127859	Phactr1
chr6	139958600	139958700	8	9	8	1	0.426	chr6	139715860	139969284	ENSMUST00000111868	Pik3c2g
chr5	110102300	110102400	6	6	6	1	0.426	chr5	110100558	110105948	ENSMUST00000112534	Plcxd1
chrX	136825200	136825300	51	53	52	1	0.426	chrX	136822789	136837798	ENSMUST00000113085	Plp1
chr13	112810400	112810500	24	24	24	1	0.426	chr13	112800791	112867894	ENSMUST00000016144	Plpp1
chr6	5029100	5029200	22	23	22	1	0.426	chr6	4902916	5159590	ENSMUST00000175889	Ppp1r9a
chr12	110532800	110532900	5	5	5	1	0.426	chr12	110447251	110551110	ENSMUST00000220509	Ppp2r5c
chr19	10896700	10896800	8	7	8	1	0.426	chr19	10895372	10899367	ENSMUST00000190275	Prpf19
chr12	116536300	116536400	33	33	33	1	0.426	chr12	116485719	116773330	ENSMUST00000185505	Ptprn2
chrX	161776500	161776600	18	17	17	1	0.426	chrX	161717068	161779494	ENSMUST00000112338	Rai2
chr10	84961700	84961800	15	15	15	1	0.426	chr10	84937392	85016209	ENSMUST00000217175	Ric8b
chr13	24698800	24698900	6	6	6	1	0.426	chr13	24501524	24705198	ENSMUST00000238974	Ripor2
chr11	115956900	115957000	5	6	5	1	0.426	chr11	115933281	115966725	ENSMUST00000140991	Sap30bp
chr4	6389900	6390000	5	5	5	1	0.426	chr4	6365649	6396284	ENSMUST00000029912	Sdcbp
chr5	141319800	141319900	16	15	16	1	0.426	chr5	141241489	142215586	ENSMUST00000085774	Sdk1
chr11	117129000	117129100	5	5	5	1	0.426	chr11	117115167	117152185	ENSMUST00000127090	Sec14l1
chr4	85350900	85351000	8	8	8	1	0.426	chr4	85205125	85399529	ENSMUST00000107188	Sh3gl2
chr8	61224900	61225000	6	6	6	1	0.426	chr8	61223871	61396071	ENSMUST00000034060	Sh3rf1
chr18	42109000	42109100	43	44	44	1	0.426	chr18	42053709	42158451	ENSMUST00000074679	Sh3rf2
chr8	126309700	126309800	5	5	5	1	0.426	chr8	126138994	126395978	ENSMUST00000238518	Slc35f3
chr11	35220600	35220700	8	8	8	1	0.426	chr11	35171628	35235207	ENSMUST00000156571	Slit3
chr11	35624600	35624700	18	19	18	1	0.426	chr11	35121223	35708507	ENSMUST00000069837	Slit3
chr14	111680600	111680700	6	6	6	1	0.426	chr14	111675096	111683141	ENSMUST00000042767	Slitrk5
chr6	28766800	28766900	5	5	5	1	0.426	chr6	28480347	28877723	ENSMUST00000164915	Snd1
chr17	5868800	5868900	6	7	7	1	0.426	chr17	5841351	5890130	ENSMUST00000231803	Snx9
chr10	75227000	75227100	5	5	5	1	0.426	chr10	75212072	75311063	ENSMUST00000218766	Specc1l
chr19	4718900	4719000	13	13	13	1	0.426	chr19	4712383	4725943	ENSMUST00000237694	Sptbn2
chr18	43279900	43280000	7	7	7	1	0.426	chr18	43207582	43318682	ENSMUST00000045477	Stk32a
chr17	13066000	13066100	8	8	8	1	0.426	chr17	13061103	13082481	ENSMUST00000086787	Tcp10b
chr17	3484000	3484100	17	17	17	1	0.426	chr17	3454245	3531344	ENSMUST00000227405	Tiam2
chr4	139034600	139034700	6	6	6	1	0.426	chr4	138972891	139059171	ENSMUST00000043042	Tmco4
chr4	139033900	139034000	15	15	15	1	0.426	chr4	138972891	139059171	ENSMUST00000043042	Tmco4
chr8	122612600	122612700	9	9	9	1	0.426	chr8	122611639	122614270	ENSMUST00000212477	Trappc2l
chr17	47276800	47276900	179	182	181	1	0.426	chr17	47212386	47318790	ENSMUST00000188730	Trerf1
chr14	66299600	66299700	11	11	11	1	0.426	chr14	66297089	66308297	ENSMUST00000121006	Trim35
chr16	94380400	94380500	6	6	6	1	0.426	chr16	94370617	94469220	ENSMUST00000117648	Ttc3
chr6	38435500	38435600	4	4	4	1	0.426	chr6	38433949	38512763	ENSMUST00000160583	Ubn2
chr15	35914500	35914600	11	10	10	1	0.426	chr15	35371159	35931229	ENSMUST00000048646	Vps13b
chr11	17231400	17231500	25	26	25	1	0.426	chr11	17182106	17232914	ENSMUST00000151431	Wdr92
chr17	30135500	30135600	18	19	19	1	0.426	chr17	30004732	30210022	ENSMUST00000226208	Zfand3
chr3	141850900	141851000	33	32	32	1.02	0.426	chr3	141838101	141931523	ENSMUST00000106232	Bmpr1b
chr3	136899700	136899800	23	22	22	1.02	0.426	chr3	136670123	136937727	ENSMUST00000070198	Ppp3ca
chr3	27624900	27625000	12	11	12	1.03	0.426	chr3	27416161	27710398	ENSMUST00000195008	Fndc3b
chr3	158483400	158483500	7	7	7	1.04	0.426	chr3	158411138	158561345	ENSMUST00000197866	Lrrc7
chr3	85433400	85433500	10	9	9	1.05	0.426	chr3	84496425	85887516	ENSMUST00000154148	Arfip1
chr3	66240500	66240600	6	6	6	1.05	0.426	chr3	66053557	66296837	ENSMUST00000029419	Veph1
chr3	26639400	26639500	20	19	20	1.05	0.426	chr3	26637619	26983212	ENSMUST00000047005	Spata16
chr3	37569100	37569200	10	9	9	1.05	0.426	chr3	37493187	37579009	ENSMUST00000200093	Spata5
chr3	159852100	159852200	10	10	10	1.05	0.426	chr3	159839909	159873404	ENSMUST00000196276	Wls
chr3	136186900	136187000	6	6	6	1.06	0.426	chr3	136053362	136326046	ENSMUST00000196159	Bank1
chr3	63866800	63866900	7	6	7	1.06	0.426	chr3	63696730	63899472	ENSMUST00000177143	Plch1
chr3	117814200	117814300	6	5	6	1.06	0.426	chr3	117781646	117868936	ENSMUST00000029639	Snx7
chr3	55430300	55430400	5	5	5	1.06	0.426	chr3	55242363	55539068	ENSMUST00000196745	Dclk1
chr3	117576700	117576800	5	5	5	1.06	0.426	chr3	117574835	117689507	ENSMUST00000039564	Plppr5
chr3	69559900	69560000	5	5	5	1.06	0.426	chr3	69316860	69560802	ENSMUST00000029355	Ppm1l
chr3	69559900	69560000	5	5	5	1.06	0.426	chr3	69316860	69560802	ENSMUST00000029355	Ppm1l
chr3	152933000	152933100	10	9	9	1.07	0.426	chr3	152714119	152980408	ENSMUST00000161596	Pigk
chr3	152812600	152812700	6	5	5	1.07	0.426	chr3	152714112	152842921	ENSMUST00000162642	Pigk
chr13	41788500	41788600	6	5	5	1.1	0.426	chr13	41764583	41800566	ENSMUST00000220949	Adtrp
chr6	113933600	113933700	5	5	5	1.1	0.426	chr6	113743830	114042026	ENSMUST00000101045	Atp2b2
chr6	32873800	32873900	7	6	7	1.1	0.426	chr6	32790975	32892330	ENSMUST00000129069	Chchd3
chr6	37197800	37197900	6	6	6	1.1	0.426	chr6	36846021	37299974	ENSMUST00000101532	Dgki
chr17	6316100	6316200	6	5	6	1.1	0.426	chr17	6307993	6317500	ENSMUST00000169415	Dynlt1a
chr6	124766500	124766600	5	5	5	1.1	0.426	chr6	124766140	124769484	ENSMUST00000151214	Eno2
chr8	80814500	80814600	5	5	5	1.1	0.426	chr8	80791561	80830884	ENSMUST00000211018	Gab1
chr8	58010000	58010100	6	6	6	1.1	0.426	chr8	57774051	58912640	ENSMUST00000204128	Galntl6
chr4	49789000	49789100	6	6	6	1.1	0.426	chr4	49661610	49845549	ENSMUST00000076674	Grin3a
chr7	59717200	59717300	7	6	6	1.1	0.426	chr7	59619157	59874749	ENSMUST00000185693	Ipw
chr18	15012400	15012500	9	8	9	1.1	0.426	chr18	14969540	15015324	ENSMUST00000234221	Kctd1
chr17	70973400	70973500	6	6	6	1.1	0.426	chr17	70973132	70990890	ENSMUST00000038446	Myl12b
chr6	56911000	56911100	5	5	5	1.1	0.426	chr6	56891538	56923890	ENSMUST00000138647	Nt5c3
chr8	61713800	61713900	7	7	7	1.1	0.426	chr8	61511432	61760089	ENSMUST00000121493	Palld
chr14	93275800	93275900	6	5	5	1.1	0.426	chr14	93173728	93885748	ENSMUST00000194129	Pcdh9
chr9	37038100	37038200	5	5	5	1.1	0.426	chr9	36890981	37083309	ENSMUST00000177218	Pknox2
chr6	32160600	32160700	6	5	5	1.1	0.426	chr6	32144267	32588192	ENSMUST00000115096	Plxna4
chr6	31520600	31520700	6	6	6	1.1	0.426	chr6	31519487	31563981	ENSMUST00000026698	Podxl
chr6	92395600	92395700	6	6	6	1.1	0.426	chr6	92370907	92567366	ENSMUST00000113447	Prickle2
chr8	68161600	68161700	6	6	6	1.1	0.426	chr8	67696889	68206057	ENSMUST00000212960	Psd3
chr4	77110100	77110200	10	9	9	1.1	0.426	chr4	76139381	78211895	ENSMUST00000107287	Ptprd
chr10	116931700	116931800	11	10	11	1.1	0.426	chr10	116905783	116950380	ENSMUST00000020375	Rab3ip
chr5	118217500	118217600	6	5	5	1.1	0.426	chr5	118190735	118244861	ENSMUST00000117177	Rnft2
chr10	91117100	91117200	13	13	13	1.1	0.426	chr10	91116573	91124059	ENSMUST00000076694	Slc25a3
chr10	75908100	75908200	7	6	7	1.1	0.426	chr10	75896768	75921617	ENSMUST00000000925	Smarcb1
chr5	127871300	127871400	6	6	6	1.1	0.426	chr5	127781629	128433077	ENSMUST00000044441	Tmem132d
chr10	67893600	67893700	6	6	6	1.1	0.426	chr10	67886102	67912662	ENSMUST00000064656	Zfp365
chr6	86055300	86055400	6	5	5	1.1	0.426	chr6	86028680	86097136	ENSMUST00000203529	Add2
chr10	69752800	69752900	5	5	5	1.1	0.426	chr10	69398995	70023957	ENSMUST00000218680	Ank3
chr10	90614800	90614900	5	5	5	1.1	0.426	chr10	90575726	90973300	ENSMUST00000182356	Anks1b
chr8	12792900	12793000	7	6	6	1.1	0.426	chr8	12757013	12868728	ENSMUST00000033818	Atp11a
chr11	24125300	24125400	8	8	8	1.1	0.426	chr11	24078055	24173194	ENSMUST00000000881	Bcl11a
chr18	33073200	33073300	8	7	8	1.1	0.426	chr18	32938390	33078046	ENSMUST00000234001	Camk4
chr8	118539500	118539600	9	9	9	1.1	0.426	chr8	118283732	119324921	ENSMUST00000117160	Cdh13
chr6	105896500	105896600	5	5	5	1.1	0.426	chr6	105677744	106674264	ENSMUST00000113261	Cntn4
chr12	31783500	31783600	7	7	7	1.1	0.426	chr12	31654868	31937630	ENSMUST00000036862	Cog5
chr5	88773200	88773300	5	5	5	1.1	0.426	chr5	88764995	88783281	ENSMUST00000031311	Dck
chr14	77272800	77272900	7	6	6	1.1	0.426	chr14	77156779	77314799	ENSMUST00000226576	Enox1
chr5	34408200	34408300	10	9	10	1.1	0.426	chr5	34369932	34486456	ENSMUST00000180376	Fam193a
chr11	67570900	67571000	8	8	8	1.1	0.426	chr11	67547452	67585532	ENSMUST00000129801	Gas7
chr14	117811100	117811200	6	6	6	1.1	0.426	chr14	116925935	117975086	ENSMUST00000078849	Gpc6
chr15	37291000	37291100	7	6	7	1.1	0.426	chr15	37233035	37333647	ENSMUST00000161405	Grhl2
chr11	73142200	73142300	6	5	6	1.1	0.426	chr11	73090582	73147446	ENSMUST00000006101	Itgae
chr14	64732100	64732200	5	5	5	1.1	0.426	chr14	64652530	64806296	ENSMUST00000100473	Kif13b
chr5	20698900	20699000	5	5	5	1.1	0.426	chr5	20602496	20702353	ENSMUST00000199514	Magi2
chrX	169996800	169996900	7	6	7	1.1	0.426	chrX	169926950	170005736	ENSMUST00000171433	Mid1
chr8	10618500	10618600	8	8	8	1.1	0.426	chr8	10153967	10634742	ENSMUST00000207477	Myo16
chr11	79460900	79461000	7	7	7	1.1	0.426	chr11	79448152	79473412	ENSMUST00000122917	Nf1
chr13	42828400	42828500	6	5	5	1.1	0.426	chr13	42680798	42958901	ENSMUST00000132050	Phactr1
chr10	108283100	108283200	5	5	5	1.1	0.426	chr10	108268569	108284475	ENSMUST00000219559	Ppp1r12a
chr6	137386500	137386600	8	7	8	1.1	0.426	chr6	137252333	137463227	ENSMUST00000167679	Ptpro
chr7	126276400	126276500	6	5	5	1.1	0.426	chr7	126248861	126292649	ENSMUST00000239081	Sbk1
chr9	46133600	46133700	9	9	9	1.1	0.426	chr9	46012819	46224194	ENSMUST00000126865	Sik3
chr5	15584900	15585000	7	6	6	1.1	0.426	chr5	15516488	15656679	ENSMUST00000178227	Speer8-ps1
chr5	15634400	15634500	7	6	7	1.1	0.426	chr5	15516488	15656679	ENSMUST00000178227	Speer8-ps1
chr8	110922100	110922200	6	5	5	1.1	0.426	chr8	110919921	110969823	ENSMUST00000117534	St3gal2
chr6	115225600	115225700	5	5	5	1.1	0.426	chr6	115212925	115244157	ENSMUST00000203707	Syn2
chr16	94428400	94428500	5	5	5	1.1	0.426	chr16	94425147	94433154	ENSMUST00000141176	Ttc3
chr16	20596400	20596500	6	5	5	1.1	0.426	chr16	20589470	20598467	ENSMUST00000100074	Vwa5b2
chr17	5657500	5657600	5	5	5	1.1	0.426	chr17	5492556	5753811	ENSMUST00000089185	Zdhhc14
chr18	83001000	83001100	6	5	6	1.1	0.426	chr18	82987807	83001700	ENSMUST00000236468	Zfp516
chr13	21363000	21363100	10	10	10	1.1	0.426	chr13	21362819	21372289	ENSMUST00000225545	Zscan12
chr3	122805400	122805500	8	7	7	1.11	0.426	chr3	122795233	122807126	ENSMUST00000199253	Pde5a
chr6	87638300	87638400	4	4	4	0.9	0.427	chr6	87628423	87672147	ENSMUST00000065997	Aplf
chr7	123350100	123350200	8	9	9	0.9	0.427	chr7	123279217	123369851	ENSMUST00000207010	Arhgap17
chr18	53744300	53744400	5	5	5	0.9	0.427	chr18	53743926	53744540	ENSMUST00000235928	Cep120
chr15	98647500	98647600	5	5	5	0.9	0.427	chr15	98645133	98662889	ENSMUST00000003450	Ddx23
chr11	3195700	3195800	16	17	17	0.9	0.427	chr11	3187359	3252685	ENSMUST00000159304	Drg1
chr6	84795500	84795600	5	6	6	0.9	0.427	chr6	84618486	85069513	ENSMUST00000160197	Exoc6b
chr14	11047500	11047600	7	8	7	0.9	0.427	chr14	9763679	11125179	ENSMUST00000161179	Fhit
chr10	41253200	41253300	6	6	6	0.9	0.427	chr10	41188171	41303260	ENSMUST00000043814	Fig4
chr9	65001400	65001500	5	5	5	0.9	0.427	chr9	64986982	65021693	ENSMUST00000036615	Hacd3
chr7	59771500	59771600	18	20	19	0.9	0.427	chr7	59770276	59862868	ENSMUST00000187666	Ipw
chr6	146113100	146113200	6	6	6	0.9	0.427	chr6	146108298	146502178	ENSMUST00000079573	Itpr2
chr15	98862700	98862800	9	9	9	0.9	0.427	chr15	98831668	98871183	ENSMUST00000178486	Kmt2d
chr10	27001700	27001800	5	6	5	0.9	0.427	chr10	26981494	27056645	ENSMUST00000219763	Lama2
chr6	138383900	138384000	4	5	5	0.9	0.427	chr6	138362917	138581968	ENSMUST00000162772	Lmo3
chr13	100422700	100422800	5	5	5	0.9	0.427	chr13	100407763	100446511	ENSMUST00000022142	Naip1
chr18	12852400	12852500	8	9	8	0.9	0.427	chr18	12755327	12854459	ENSMUST00000234118	Osbpl1a
chr14	20520400	20520500	7	8	8	0.9	0.427	chr14	20515447	20520721	ENSMUST00000160812	Ppp3cb
chr15	93504900	93505000	7	8	7	0.9	0.427	chr15	93499113	93519523	ENSMUST00000109255	Prickle1
chr13	11688000	11688100	5	5	5	0.9	0.427	chr13	11553101	12106945	ENSMUST00000021750	Ryr2
chr11	3138600	3138700	11	11	11	0.9	0.427	chr11	3131889	3142378	ENSMUST00000137633	Sfi1
chr15	90896900	90897000	7	7	7	0.9	0.427	chr15	90891401	90898428	ENSMUST00000230085	Spn-ps
chr12	71136500	71136600	6	7	7	0.9	0.427	chr12	71123172	71136673	ENSMUST00000021486	Timm9
chr19	53244200	53244300	6	7	7	0.9	0.427	chr19	53140476	53245896	ENSMUST00000235754	Add3
chr12	52853500	52853600	5	6	5	0.9	0.427	chr12	52699382	53155599	ENSMUST00000095737	Akap6
chr9	22613700	22613800	11	12	12	0.9	0.427	chr9	22574408	22628984	ENSMUST00000137547	Bbs9
chr7	133717100	133717200	5	5	5	0.9	0.427	chr7	133714741	133720941	ENSMUST00000151711	Bccip
chr4	40948700	40948800	6	6	6	0.9	0.427	chr4	40948406	40965303	ENSMUST00000030128	Chmp5
chr15	100049600	100049700	7	8	7	0.9	0.427	chr15	100038663	100219473	ENSMUST00000100203	Dip2b
chrX	84781500	84781600	5	6	6	0.9	0.427	chrX	84599200	85144413	ENSMUST00000146331	Dmd
chr8	123193000	123193100	7	7	7	0.9	0.427	chr8	123186241	123201812	ENSMUST00000019422	Dpep1
chr16	43763200	43763300	5	5	5	0.9	0.427	chr16	43754025	43822932	ENSMUST00000229953	Drd3
chr18	23576900	23577000	5	5	5	0.9	0.427	chr18	23415509	23604231	ENSMUST00000047954	Dtna
chr9	114698100	114698200	14	15	15	0.9	0.427	chr9	114688789	114706671	ENSMUST00000215345	Dync1li1
chr14	77472500	77472600	5	5	5	0.9	0.427	chr14	77312075	77577697	ENSMUST00000228148	Enox1
chr5	150249200	150249300	6	6	6	0.9	0.427	chr5	150118644	150340445	ENSMUST00000200960	Fry
chr8	120290700	120290800	8	8	8	0.9	0.427	chr8	120228455	120553634	ENSMUST00000180448	Gse1
chr14	64590400	64590500	12	13	13	0.9	0.427	chr14	64588533	64590476	ENSMUST00000181808	Mir124a-1hg
chr11	98803800	98803900	6	7	7	0.9	0.427	chr11	98795799	98806434	ENSMUST00000107487	Msl1
chr12	13575300	13575400	5	5	5	0.9	0.427	chr12	13269132	13583811	ENSMUST00000042953	Nbas
chr7	63729100	63729200	7	7	7	0.9	0.427	chr7	63444750	63759028	ENSMUST00000058476	Otud7a
chr13	42823200	42823300	6	6	6	0.9	0.427	chr13	42680798	42958901	ENSMUST00000132050	Phactr1
chr12	80695100	80695200	5	5	5	0.9	0.427	chr12	80692590	80724214	ENSMUST00000140770	Plekhd1
chr15	25843400	25843500	6	7	7	0.9	0.427	chr15	25843179	25973687	ENSMUST00000022881	Retreg1
chr10	26249900	26250000	14	15	15	0.9	0.427	chr10	26229706	26260804	ENSMUST00000164660	Samd3
chr5	17630200	17630300	6	6	6	0.9	0.427	chr5	17574648	17682083	ENSMUST00000170181	Sema3c
chr9	46207300	46207400	6	6	6	0.9	0.427	chr9	46155378	46224188	ENSMUST00000153152	Sik3
chr6	39965500	39965600	5	5	5	0.9	0.427	chr6	39871460	40245772	ENSMUST00000239008	Tmem178b
chr18	65654100	65654200	5	5	5	0.9	0.427	chr18	65625239	65683589	ENSMUST00000183184	Zfp532
chr15	41036600	41036700	12	13	12	0.9	0.427	chr15	40655034	41104592	ENSMUST00000053467	Zfpm2
chr3	108407600	108407700	5	5	5	0.93	0.427	chr3	108390850	108415552	ENSMUST00000090558	Celsr2
chr3	84124300	84124400	8	8	8	0.93	0.427	chr3	84087932	84155786	ENSMUST00000047368	Mnd1
chr3	129535000	129535100	5	5	5	0.93	0.427	chr3	129532354	129634971	ENSMUST00000199910	Elovl6
chr3	97013700	97013800	10	11	10	0.94	0.427	chr3	96904692	97077416	ENSMUST00000199597	Gja5
chr3	144521000	144521100	9	10	10	0.95	0.427	chr3	144453962	144569881	ENSMUST00000160690	Hs2st1
chr3	153241400	153241500	8	9	9	0.95	0.427	chr3	153198265	153725174	ENSMUST00000200397	St6galnac3
chr3	152979200	152979300	6	6	6	0.95	0.427	chr3	152975373	152982052	ENSMUST00000161757	St6galnac5
chr3	130347200	130347300	7	7	7	0.95	0.427	chr3	130180890	130551024	ENSMUST00000143830	Col25a1
chr3	65004200	65004300	9	10	10	0.95	0.427	chr3	64949195	65376880	ENSMUST00000238901	Kcnab1
chr3	33027600	33027700	5	5	5	0.96	0.427	chr3	32949407	33082068	ENSMUST00000108225	Pex5l
chr3	69545100	69545200	8	8	8	0.96	0.427	chr3	69542431	69552918	ENSMUST00000134037	Ppm1l
chr3	22163300	22163400	5	5	5	0.96	0.427	chr3	22076651	22216594	ENSMUST00000193734	Tbl1xr1
chr3	122540300	122540400	12	12	12	0.97	0.427	chr3	122538718	122563881	ENSMUST00000197259	Fnbp1l
chr3	152971600	152971700	47	48	48	0.97	0.427	chr3	152714119	152980408	ENSMUST00000161596	Pigk
chr3	109500000	109500100	31	32	31	0.97	0.427	chr3	109494783	109503696	ENSMUST00000128033	Vav3
chr19	57146900	57147000	14	14	14	1	0.427	chr19	57130845	57182308	ENSMUST00000133369	Ablim1
chr9	106435100	106435200	5	5	5	1	0.427	chr9	106432980	106438175	ENSMUST00000190851	Acy1
chr5	89842900	89843000	12	12	12	1	0.427	chr5	89834229	89883334	ENSMUST00000198151	Adamts3
chr15	73122700	73122800	7	7	7	1	0.427	chr15	73095843	73184935	ENSMUST00000044113	Ago2
chr9	112169800	112169900	22	21	21	1	0.427	chr9	112065090	112185949	ENSMUST00000070218	Arpp21
chr11	80954300	80954400	6	6	6	1	0.427	chr11	80880168	81153321	ENSMUST00000021045	Asic2
chr11	121655200	121655300	11	11	11	1	0.427	chr11	121616196	121673153	ENSMUST00000067399	B3gntl1
chr10	79611500	79611600	7	7	7	1	0.427	chr10	79610713	79614025	ENSMUST00000178228	C2cd4c
chr14	30344000	30344100	9	10	9	1	0.427	chr14	30060743	30352964	ENSMUST00000238568	Cacna1d
chr14	29477000	29477100	9	9	9	1	0.427	chr14	28904942	29721864	ENSMUST00000022567	Cacna2d3
chr15	13103300	13103400	5	5	5	1	0.427	chr15	13028700	13173675	ENSMUST00000036439	Cdh6
chr5	4997400	4997500	10	9	10	1	0.427	chr5	4931689	5036516	ENSMUST00000156660	Cdk14
chr5	86065000	86065100	42	43	42	1	0.427	chr5	86012023	86065583	ENSMUST00000031170	Cenpc1
chr14	56559700	56559800	7	7	7	1	0.427	chr14	56526760	56571846	ENSMUST00000065302	Cenpj
chr7	63122800	63122900	6	6	6	1	0.427	chr7	63098691	63212513	ENSMUST00000032738	Chrna7
chr18	84673900	84674000	11	11	11	1	0.427	chr18	84668930	84675208	ENSMUST00000236029	Cndp2
chr11	22981000	22981100	6	6	6	1	0.427	chr11	22956151	22982184	ENSMUST00000093270	Commd1
chr10	95195000	95195100	12	11	12	1	0.427	chr10	95174745	95322965	ENSMUST00000220279	Cradd
chr8	70418200	70418300	98	101	100	1	0.427	chr8	70404848	70439575	ENSMUST00000125613	Crtc1
chr18	72131400	72131500	12	13	12	1	0.427	chr18	71951905	72351041	ENSMUST00000126030	Dcc
chr7	99177400	99177500	7	7	7	1	0.427	chr7	99153657	99182719	ENSMUST00000033001	Dgat2
chr11	89038600	89038700	12	13	13	1	0.427	chr11	89035178	89066850	ENSMUST00000107894	Dgke
chr14	78613700	78613800	19	19	19	1	0.427	chr14	78570070	78629274	ENSMUST00000228362	Dgkh
chr14	70628700	70628800	48	47	48	1	0.427	chr14	70603672	70628999	ENSMUST00000228824	Dmtn
chr8	104441100	104441200	9	10	9	1	0.427	chr8	104440473	104441330	ENSMUST00000212678	Dync1li2
chr13	41186500	41186600	9	9	9	1	0.427	chr13	41182380	41220405	ENSMUST00000021793	Elovl2
chr16	60121800	60121900	12	12	12	1	0.427	chr16	59653482	60605248	ENSMUST00000068860	Epha6
chr6	137582400	137582500	18	19	19	1	0.427	chr6	137522861	137589026	ENSMUST00000146442	Eps8
chr15	53237600	53237700	12	12	12	1	0.427	chr15	53064037	53346159	ENSMUST00000077273	Ext1
chr14	65113900	65114000	28	27	28	1	0.427	chr14	65077749	65149855	ENSMUST00000223989	Extl3
chr7	132174500	132174600	19	19	19	1	0.427	chr7	130162450	133123350	ENSMUST00000124096	Fgfr2
chr9	79814600	79814700	5	6	6	1	0.427	chr9	79805093	79977659	ENSMUST00000239133	Filip1
chr4	62304100	62304200	8	8	8	1	0.427	chr4	62300341	62332294	ENSMUST00000139308	Fkbp15
chr16	26968000	26968100	20	20	20	1	0.427	chr16	26957234	26989974	ENSMUST00000089832	Gmnc
chr10	81001600	81001700	5	5	5	1	0.427	chr10	80948623	81014925	ENSMUST00000092285	Gng7
chr6	134887600	134887700	8	8	8	1	0.427	chr6	134877250	134897887	ENSMUST00000149375	Gpr19
chr13	97183500	97183600	5	5	5	1	0.427	chr13	97176330	97198357	ENSMUST00000022169	Hexb
chr16	94208400	94208500	12	11	11	1	0.427	chr16	94134666	94223117	ENSMUST00000227698	Hlcs
chr7	46772700	46772800	8	9	8	1	0.427	chr7	46762943	46774916	ENSMUST00000153789	Hps5
chr9	48911000	48911100	10	10	10	1	0.427	chr9	48899212	48911021	ENSMUST00000217289	Htr3a
chr8	47673900	47674000	6	7	7	1	0.427	chr8	47667177	47675158	ENSMUST00000080353	Ing2
chr8	3167200	3167300	5	5	5	1	0.427	chr8	3150921	3279617	ENSMUST00000091291	Insr
chr13	95837900	95838000	9	9	9	1	0.427	chr13	95627173	95891995	ENSMUST00000068603	Iqgap2
chr18	43600300	43600400	6	6	6	1	0.427	chr18	43590516	43687625	ENSMUST00000237069	Jakmip2
chr16	34320100	34320200	41	41	41	1	0.427	chr16	33975494	34456917	ENSMUST00000076810	Kalrn
chr16	34046400	34046500	17	17	17	1	0.427	chr16	33969072	34095987	ENSMUST00000114973	Kalrn
chr6	72851900	72852000	11	11	11	1	0.427	chr6	72848235	72858894	ENSMUST00000203431	Kcmf1
chr6	71600700	71600800	6	6	6	1	0.427	chr6	71599426	71601155	ENSMUST00000206798	Kdm3a
chr12	5198200	5198300	5	5	5	1	0.427	chr12	5077471	5375682	ENSMUST00000020958	Klhl29
chr5	25355900	25356000	20	20	20	1	0.427	chr5	25273608	25498745	ENSMUST00000045291	Kmt2c
chr6	115848100	115848200	16	16	16	1	0.427	chr6	115841198	115848705	ENSMUST00000133830	Mbd4
chr7	143514300	143514400	15	15	15	1	0.427	chr7	143513578	143549092	ENSMUST00000072727	Nap1l4
chr15	95296900	95297000	23	24	24	1	0.427	chr15	95075229	95528559	ENSMUST00000229933	Nell2
chr13	104040000	104040100	31	30	30	1	0.427	chr13	104023221	104061854	ENSMUST00000225324	Nln
chr11	121192700	121192800	8	9	9	1	0.427	chr11	121177590	121204711	ENSMUST00000026169	Ogfod3
chr10	20528500	20528600	7	7	7	1	0.427	chr10	20398003	20725078	ENSMUST00000020165	Pde7b
chr7	6728100	6728200	13	13	13	1	0.427	chr7	6721932	6730431	ENSMUST00000155910	Peg3
chr16	45787900	45788000	14	13	13	1	0.427	chr16	45780334	45791447	ENSMUST00000142697	Phldb2
chr16	17397600	17397700	7	7	7	1	0.427	chr16	17364657	17405893	ENSMUST00000231419	Pi4ka
chr5	124138200	124138300	5	5	5	1	0.427	chr5	124132977	124140261	ENSMUST00000161530	Pitpnm2
chr14	67058100	67058200	5	5	5	1	0.427	chr14	67015673	67072182	ENSMUST00000225251	Ppp2r2a
chr12	103230100	103230200	5	5	5	1	0.427	chr12	103196907	103242146	ENSMUST00000127843	Prima1
chr8	67937200	67937300	7	7	7	1	0.427	chr8	67903647	67951879	ENSMUST00000145595	Psd3
chr7	47093400	47093500	14	15	15	1	0.427	chr7	47077794	47133684	ENSMUST00000102626	Ptpn5
chr8	33844800	33844900	7	7	7	1	0.427	chr8	33782642	33929863	ENSMUST00000053251	Rbpms
chr10	5912800	5912900	36	35	35	1	0.427	chr10	5825662	5922386	ENSMUST00000131996	Rgs17
chr18	31243300	31243400	5	5	5	1	0.427	chr18	31206065	31317111	ENSMUST00000139924	Rit2
chr18	31014500	31014600	13	14	13	1	0.427	chr18	30974314	31317133	ENSMUST00000153060	Rit2
chr6	71429500	71429600	4	4	4	1	0.427	chr6	71388633	71440637	ENSMUST00000002292	Rmnd5a
chr5	118244500	118244600	6	5	6	1	0.427	chr5	118234155	118244994	ENSMUST00000154786	Rnft2
chr16	74282800	74282900	7	7	7	1	0.427	chr16	73891838	74410989	ENSMUST00000117785	Robo2
chr12	100705300	100705400	9	9	9	1	0.427	chr12	100548438	100725120	ENSMUST00000222731	Rps6ka5
chr15	43067900	43068000	27	28	28	1	0.427	chr15	43020793	43170826	ENSMUST00000226810	Rspo2
chr17	44776800	44776900	12	12	12	1	0.427	chr17	44496485	44814226	ENSMUST00000238400	Runx2
chr19	47368500	47368600	9	9	9	1	0.427	chr19	47363608	47410359	ENSMUST00000237828	Sh3pxd2a
chr19	47318300	47318400	7	7	7	1	0.427	chr19	47266952	47464247	ENSMUST00000111800	Sh3pxd2a
chr14	75774200	75774300	7	7	7	1	0.427	chr14	75768346	75786962	ENSMUST00000226574	Slc25a30
chr7	118156500	118156600	6	6	6	1	0.427	chr7	118134046	118212970	ENSMUST00000179331	Smg1
chr5	36186500	36186600	17	17	17	1	0.427	chr5	36017179	36398124	ENSMUST00000037370	Sorcs2
chr13	57686800	57686900	7	7	7	1	0.427	chr13	57421194	57908314	ENSMUST00000187852	Spock1
chr5	23591600	23591700	5	6	6	1	0.427	chr5	23503263	23616534	ENSMUST00000088392	Srpk2
chr10	9804900	9805000	11	10	11	1	0.427	chr10	9755546	9900683	ENSMUST00000038213	Stxbp5
chr13	14002500	14002600	9	8	9	1	0.427	chr13	13997950	14005504	ENSMUST00000160553	Tbce
chr5	100147800	100147900	5	5	5	1	0.427	chr5	100077871	100159808	ENSMUST00000063192	Tmem150c
chrX	70476200	70476300	9	8	9	1	0.427	chrX	70459752	70477180	ENSMUST00000101506	Tmem185a
chr17	65370400	65370500	20	20	20	1	0.427	chr17	65255998	65517229	ENSMUST00000233328	Tmem232
chr12	70270000	70270100	7	6	7	1	0.427	chr12	70263731	70347330	ENSMUST00000167755	Trim9
chr15	50840700	50840800	5	5	5	1	0.427	chr15	50654751	50889691	ENSMUST00000165201	Trps1
chr12	100502900	100503000	5	5	5	1	0.427	chr12	100499793	100520822	ENSMUST00000220614	Ttc7b
chr15	38067800	38067900	6	6	6	1	0.427	chr15	37967858	38078854	ENSMUST00000110336	Ubr5
chr17	13112400	13112500	16	16	16	1	0.427	chr17	13108616	13131755	ENSMUST00000232960	Unc93a
chr8	47851700	47851800	8	8	8	1	0.427	chr8	47823958	47990551	ENSMUST00000057561	Wwc2
chr16	31029300	31029400	5	5	5	1	0.427	chr16	30957460	31061427	ENSMUST00000140566	Xxylt1
chr4	44995000	44995100	5	5	5	1	0.427	chr4	44991241	45012394	ENSMUST00000055028	Zbtb5
chr7	37359700	37359800	5	5	5	1	0.427	chr7	37318023	37568390	ENSMUST00000206763	Zfp536
chr17	22361300	22361400	23	22	22	1	0.427	chr17	22337988	22361400	ENSMUST00000115535	Zfp944
chr11	9383400	9383500	15	15	15	1	0.427	chr11	9191941	9684259	ENSMUST00000042740	Abca13
chr15	74580100	74580200	8	9	9	1	0.427	chr15	74516194	74589464	ENSMUST00000042035	Adgrb1
chr5	81176700	81176800	13	12	12	1	0.427	chr5	81020137	81388784	ENSMUST00000147226	Adgrl3
chr5	81534000	81534100	21	20	21	1	0.427	chr5	81020751	81688743	ENSMUST00000149280	Adgrl3
chr10	61737200	61737300	8	9	9	1	0.427	chr10	61715262	61738653	ENSMUST00000105455	Aifm2
chr10	69644100	69644200	73	72	73	1	0.427	chr10	69398995	70023957	ENSMUST00000218680	Ank3
chr10	90749400	90749500	16	15	16	1	0.427	chr10	90575726	90973300	ENSMUST00000182356	Anks1b
chr7	24919900	24920000	21	22	22	1	0.427	chr7	24904357	24926589	ENSMUST00000145783	Arhgef1
chr13	113991000	113991100	12	13	12	1	0.427	chr13	113794504	114157461	ENSMUST00000091201	Arl15
chrX	12591700	12591800	12	11	12	1	0.427	chrX	12587800	12596581	ENSMUST00000137277	Atp6ap2
chr4	134518000	134518100	22	23	22	1	0.427	chr4	134510998	134523927	ENSMUST00000105866	Aunip
chr16	97359900	97360000	7	7	7	1	0.427	chr16	97356741	97442936	ENSMUST00000047275	Bace2
chr18	33155200	33155300	7	8	7	1	0.427	chr18	32939157	33186270	ENSMUST00000042868	Camk4
chr18	33171400	33171500	12	11	11	1	0.427	chr18	32939157	33186270	ENSMUST00000042868	Camk4
chr17	24506400	24506500	62	64	63	1	0.427	chr17	24488782	24508671	ENSMUST00000024958	Caskin1
chr8	118913200	118913300	8	8	8	1	0.427	chr8	118283732	119324921	ENSMUST00000117160	Cdh13
chr8	119113700	119113800	5	6	5	1	0.427	chr8	118283732	119324921	ENSMUST00000117160	Cdh13
chr6	54076900	54077000	15	16	16	1	0.427	chr6	54039572	54300721	ENSMUST00000046856	Chn2
chr6	45110400	45110500	7	7	7	1	0.427	chr6	45059356	45715945	ENSMUST00000207647	Cntnap2
chr12	31895200	31895300	6	6	6	1	0.427	chr12	31894120	31926022	ENSMUST00000219672	Cog5
chr6	53451000	53451100	10	9	9	1	0.427	chr6	53287269	53700376	ENSMUST00000203528	Creb5
chr17	26767000	26767100	13	13	13	1	0.427	chr17	26715649	26776635	ENSMUST00000062519	Crebrf
chr4	128179800	128179900	13	14	14	1	0.427	chr4	127987856	128339657	ENSMUST00000129619	Csmd2
chr14	19840200	19840300	7	7	7	1	0.427	chr14	19838924	19844677	ENSMUST00000225736	D14Ertd670e
chr4	103855200	103855300	5	6	5	1	0.427	chr4	103619358	104178521	ENSMUST00000143294	Dab1
chr4	104325000	104325100	12	13	13	1	0.427	chr4	103619664	104680382	ENSMUST00000106827	Dab1
chr12	74296900	74297000	7	7	7	1	0.427	chr12	74296667	74302008	ENSMUST00000221311	Dbpht2
chr8	14126700	14126800	20	21	20	1	0.427	chr8	14095864	14847108	ENSMUST00000152652	Dlgap2
chrX	84097400	84097500	5	5	5	1	0.427	chrX	84076648	84309894	ENSMUST00000139998	Dmd
chr12	40605800	40605900	6	6	6	1	0.427	chr12	40445951	40846874	ENSMUST00000037488	Dock4
chr12	40486500	40486600	24	23	24	1	0.427	chr12	40445951	40846874	ENSMUST00000037488	Dock4
chr18	46606100	46606200	8	9	8	1	0.427	chr18	46597707	46609171	ENSMUST00000168382	Eif1a
chr16	20692400	20692500	6	6	6	1	0.427	chr16	20678275	20692881	ENSMUST00000132320	Eif4g1
chr14	28082500	28082600	30	29	30	1	0.427	chr14	27652826	28317275	ENSMUST00000211145	Erc2
chrY	90807100	90807200	7	7	7	1	0.427	chrY	90785847	90816398	ENSMUST00000238238	Erdr1
chr12	65119000	65119100	8	9	8	1	0.427	chr12	65118231	65121776	ENSMUST00000222086	Fancm
chr8	13917300	13917400	20	19	19	1	0.427	chr8	13907802	13940521	ENSMUST00000209913	Fbxo25
chr7	28084500	28084600	7	6	7	1	0.427	chr7	28071235	28120860	ENSMUST00000138392	Fcgbp
chr12	76807900	76808000	39	39	39	1	0.427	chr12	76765588	76920659	ENSMUST00000125842	Fntb
chr8	93945900	93946000	35	34	35	1	0.427	chr8	93896230	93968163	ENSMUST00000127900	Gnao1
chrX	41517700	41517800	25	24	24	1	0.427	chrX	41400853	41613099	ENSMUST00000128197	Gria3
chr14	34888400	34888500	19	18	18	1	0.427	chr14	34820107	35583379	ENSMUST00000043349	Grid1
chr7	87650900	87651000	10	11	11	1	0.427	chr7	87584167	87805180	ENSMUST00000208791	Grm5
chr13	21834000	21834100	6	6	6	1	0.427	chr13	21833742	21836665	ENSMUST00000180288	H2bc24
chr10	45711500	45711600	41	42	42	1	0.427	chr10	45671513	45712159	ENSMUST00000150511	Hace1
chr8	82072200	82072300	7	6	7	1	0.427	chr8	81856367	82122570	ENSMUST00000109851	Inpp4b
chr5	37083700	37083800	19	18	18	1	0.427	chr5	37028334	37091447	ENSMUST00000173836	Jakmip1
chr8	121772000	121772100	7	7	7	1	0.427	chr8	121729622	121789617	ENSMUST00000169735	Jph3
chr8	22935900	22936000	6	6	6	1	0.427	chr8	22859534	22943259	ENSMUST00000110696	Kat6a
chr14	21553200	21553300	10	9	10	1	0.427	chr14	21500888	21620605	ENSMUST00000183055	Kat6b
chr12	3405100	3405200	8	9	9	1	0.427	chr12	3365189	3406494	ENSMUST00000020999	Kif3c
chr13	94098800	94098900	6	6	6	1	0.427	chr13	94057795	94195409	ENSMUST00000054274	Lhfpl2
chr13	73477300	73477400	7	7	7	1	0.427	chr13	73467196	73516422	ENSMUST00000022099	Lpcat1
chr16	41966100	41966200	6	6	6	1	0.427	chr16	39984370	42176295	ENSMUST00000187695	Lsamp
chr5	20634900	20635000	20	20	20	1	0.427	chr5	20602496	20702353	ENSMUST00000199514	Magi2
chr14	120391200	120391300	6	6	6	1	0.427	chr14	120379240	120404666	ENSMUST00000228115	Mbnl2
chr13	83624500	83624600	10	10	10	1	0.427	chr13	83504033	83663343	ENSMUST00000198199	Mef2c
chr19	32493700	32493800	10	10	10	1	0.427	chr19	32485768	32515364	ENSMUST00000025827	Minpp1
chr18	24693400	24693500	14	14	14	1	0.427	chr18	24653690	24701575	ENSMUST00000068006	Mocos
chr11	67299300	67299400	13	13	13	1	0.427	chr11	67277123	67308634	ENSMUST00000019625	Myh8
chr12	88847300	88847400	7	7	7	1	0.427	chr12	88795438	88853243	ENSMUST00000164072	Nrxn3
chr12	90101100	90101200	6	6	6	1	0.427	chr12	88722985	90332878	ENSMUST00000190626	Nrxn3
chr7	116517800	116517900	16	16	16	1	0.427	chr7	116504368	116540584	ENSMUST00000032895	Nucb2
chr9	28629400	28629500	15	15	15	1	0.427	chr9	28403796	28921078	ENSMUST00000073822	Opcml
chr14	48689400	48689500	16	15	15	1	0.427	chr14	48670261	48717762	ENSMUST00000184869	Otx2os1
chr8	127327500	127327600	7	7	7	1	0.427	chr8	127063892	127611970	ENSMUST00000162309	Pard3
chr8	127600000	127600100	36	37	37	1	0.427	chr8	127579723	127610848	ENSMUST00000159940	Pard3
chr8	127298500	127298600	11	10	11	1	0.427	chr8	127063892	127611970	ENSMUST00000162309	Pard3
chr10	74512600	74512700	5	5	5	1	0.427	chr10	73821866	74634765	ENSMUST00000064562	Pcdh15
chr17	8924300	8924400	8	9	9	1	0.427	chr17	8924142	8984288	ENSMUST00000149440	Pde10a
chr13	109822800	109822900	7	7	7	1	0.427	chr13	109116640	109951387	ENSMUST00000120671	Pde4d
chr17	31399700	31399800	8	8	8	1	0.427	chr17	31386293	31455122	ENSMUST00000141314	Pde9a
chr13	42980900	42981000	5	5	5	1	0.427	chr13	42680622	43138524	ENSMUST00000128646	Phactr1
chr4	116301300	116301400	5	5	5	1	0.427	chr4	116221660	116303056	ENSMUST00000030464	Pik3r3
chr6	140470000	140470100	4	4	4	1	0.427	chr6	140424053	140597110	ENSMUST00000087622	Plekha5
chr9	92597100	92597200	20	20	20	1	0.427	chr9	92595344	92601066	ENSMUST00000161906	Plod2
chr16	16899700	16899800	8	8	8	1	0.427	chr16	16896468	16927364	ENSMUST00000027373	Ppm1f
chr7	122373800	122373900	10	10	10	1	0.427	chr7	122288750	122634399	ENSMUST00000143692	Prkcb
chr12	117661500	117661600	5	5	5	1	0.427	chr12	117516478	117759737	ENSMUST00000109691	Rapgef5
chr18	60571000	60571100	8	9	9	1	0.427	chr18	60570415	60571140	ENSMUST00000159203	Rbm22
chr9	69306500	69306600	6	6	6	1	0.427	chr9	69289681	69379809	ENSMUST00000113624	Rora
chr5	88575600	88575700	13	13	13	1	0.427	chr5	88565039	88642695	ENSMUST00000196894	Rufy3
chr19	44239000	44239100	7	8	8	1	0.427	chr19	44237814	44242018	ENSMUST00000237324	Scd3
chr17	28172400	28172500	5	5	5	1	0.427	chr17	28142140	28174854	ENSMUST00000043503	Scube3
chr16	5159300	5159400	50	52	51	1	0.427	chr16	5147108	5183934	ENSMUST00000165810	Sec14l5
chr14	20674800	20674900	6	6	6	1	0.427	chr14	20674338	20676228	ENSMUST00000224963	Sec24c
chr5	17638100	17638200	5	5	5	1	0.427	chr5	17574648	17682083	ENSMUST00000170181	Sema3c
chr15	32542900	32543000	17	16	17	1	0.427	chr15	32244809	32563558	ENSMUST00000226876	Sema5a
chr8	61341300	61341400	6	5	6	1	0.427	chr8	61223871	61396071	ENSMUST00000034060	Sh3rf1
chr7	28783900	28784000	8	8	8	1	0.427	chr7	28766734	28788660	ENSMUST00000122915	Sirt2
chr11	35346300	35346400	5	6	6	1	0.427	chr11	35177782	35510128	ENSMUST00000153098	Slit3
chr4	130389600	130389700	8	8	8	1	0.427	chr4	130360131	130390026	ENSMUST00000105994	Snrnp40
chr8	106991400	106991500	7	6	7	1	0.427	chr8	106935749	107019714	ENSMUST00000212524	Sntb2
chr4	59879600	59879700	12	12	12	1	0.427	chr4	59805839	59904737	ENSMUST00000030080	Snx30
chr9	27397200	27397300	5	5	5	1	0.427	chr9	27396799	27401710	ENSMUST00000214158	Spata19
chr11	62065500	62065600	7	7	7	1	0.427	chr11	61956762	62119451	ENSMUST00000201866	Specc1
chrX	85886800	85886900	16	16	16	1	0.427	chrX	85870353	85891499	ENSMUST00000113976	Tasl
chr11	121544400	121544500	24	23	24	1	0.427	chr11	121544200	121590406	ENSMUST00000147560	Tbcd
chr11	46824600	46824700	16	16	16	1	0.427	chr11	46810799	46844332	ENSMUST00000068877	Timd4
chr10	94530200	94530300	28	27	27	1	0.427	chr10	94514856	94590956	ENSMUST00000065060	Tmcc3
chr9	7773700	7773800	9	9	9	1	0.427	chr9	7764040	7794333	ENSMUST00000052865	Tmem123
chr5	125578900	125579000	11	12	12	1	0.427	chr5	125531773	125622780	ENSMUST00000185104	Tmem132b
chr12	120016400	120016500	39	41	40	1	0.427	chr12	119945956	120019211	ENSMUST00000058644	Tmem196
chr16	25314300	25314400	21	22	21	1	0.427	chr16	25286816	25422344	ENSMUST00000056087	Tprg
chr14	76465500	76465600	10	11	11	1	0.427	chr14	76415586	76507762	ENSMUST00000048371	Tsc22d1
chr11	87765800	87765900	6	6	6	1	0.427	chr11	87764730	87766395	ENSMUST00000148422	Tspoap1
chr12	103095500	103095600	7	7	7	1	0.427	chr12	103095093	103111273	ENSMUST00000177984	Unc79
chr14	21826700	21826800	10	10	10	1	0.427	chr14	21825237	21840569	ENSMUST00000224373	Vdac2
chr15	35709500	35709600	6	5	5	1	0.427	chr15	35371159	35931229	ENSMUST00000048646	Vps13b
chr18	63736300	63736400	7	7	7	1	0.427	chr18	63708694	63740498	ENSMUST00000235648	Wdr7
chr17	30192800	30192900	9	8	8	1	0.427	chr17	30004732	30210022	ENSMUST00000226208	Zfand3
chr8	122287800	122287900	6	6	6	1	0.427	chr8	122282140	122337251	ENSMUST00000054052	Zfpm1
chr6	90381400	90381500	17	16	17	1	0.427	chr6	90369491	90385084	ENSMUST00000113539	Zxdc
chr3	88296500	88296600	14	14	14	1.02	0.427	chr3	88294923	88296896	ENSMUST00000123536	Tsacc
chr3	126656400	126656500	12	11	11	1.03	0.427	chr3	126596301	126684688	ENSMUST00000143383	Camk2d
chr3	105706400	105706500	19	18	18	1.03	0.427	chr3	105704598	105720842	ENSMUST00000066610	Inka2
chr3	89664300	89664400	5	5	5	1.03	0.427	chr3	89662517	89675132	ENSMUST00000124584	Kcnn3
chr3	89664300	89664400	5	5	5	1.03	0.427	chr3	89662517	89675132	ENSMUST00000124584	Kcnn3
chr3	95227500	95227600	15	14	14	1.04	0.427	chr3	95219134	95228677	ENSMUST00000065482	Mllt11
chr3	55528000	55528100	6	5	5	1.04	0.427	chr3	55527878	55534312	ENSMUST00000198821	Dclk1
chr3	131587000	131587100	14	14	14	1.04	0.427	chr3	131564767	131643671	ENSMUST00000029666	Papss1
chr3	86830300	86830400	10	9	10	1.05	0.427	chr3	86786150	86920379	ENSMUST00000191752	Dclk2
chr3	9831400	9831500	19	18	19	1.05	0.427	chr3	9687478	9833679	ENSMUST00000161949	Pag1
chr3	52285000	52285100	6	6	6	1.06	0.427	chr3	52268335	52353221	ENSMUST00000053764	Foxo1
chr3	51475300	51475400	7	7	7	1.06	0.427	chr3	51415147	51476507	ENSMUST00000193266	Naa15
chr3	82033200	82033300	5	5	5	1.07	0.427	chr3	82032005	82074685	ENSMUST00000029635	Gucy1b1
chr3	82033200	82033300	5	5	5	1.07	0.427	chr3	82032005	82074685	ENSMUST00000029635	Gucy1b1
chr3	51247400	51247500	6	5	6	1.07	0.427	chr3	51224446	51251644	ENSMUST00000023849	Noct
chr3	117634800	117634900	8	7	8	1.07	0.427	chr3	117574835	117689507	ENSMUST00000039564	Plppr5
chr3	109984600	109984700	5	5	5	1.08	0.427	chr3	109780039	110143004	ENSMUST00000156177	Ntng1
chr5	139288700	139288800	17	16	17	1.1	0.427	chr5	139271875	139306319	ENSMUST00000151450	Adap1
chr17	72596600	72596700	5	5	5	1.1	0.427	chr17	71868971	72603827	ENSMUST00000086639	Alk
chr16	85112300	85112400	5	5	5	1.1	0.427	chr16	84949684	85173766	ENSMUST00000227723	App
chr4	65765500	65765600	7	7	7	1.1	0.427	chr4	65380802	66404483	ENSMUST00000084496	Astn2
chr5	132251800	132251900	5	5	5	1.1	0.427	chr5	131437332	132543344	ENSMUST00000161226	Auts2
chr11	121627300	121627400	7	7	7	1.1	0.427	chr11	121616196	121673153	ENSMUST00000067399	B3gntl1
chr14	29182800	29182900	6	6	6	1.1	0.427	chr14	29170055	29333735	ENSMUST00000226048	Cacna2d3
chr8	121926400	121926500	7	6	7	1.1	0.427	chr8	121918053	121927474	ENSMUST00000151462	Car5a
chr8	99216300	99216400	6	6	6	1.1	0.427	chr8	99024470	99416427	ENSMUST00000155527	Cdh8
chr14	98114500	98114600	7	6	6	1.1	0.427	chr14	97786852	98169543	ENSMUST00000069334	Dach1
chr18	71377900	71378000	9	8	8	1.1	0.427	chr18	71258989	72351017	ENSMUST00000073379	Dcc
chr9	35169600	35169700	8	8	8	1.1	0.427	chr9	35124407	35176061	ENSMUST00000034539	Dcps
chr14	66847500	66847600	12	11	11	1.1	0.427	chr14	66802863	66868688	ENSMUST00000022629	Dpysl2
chr11	3194300	3194400	10	9	10	1.1	0.427	chr11	3187359	3252685	ENSMUST00000159304	Drg1
chr4	110264500	110264600	6	5	6	1.1	0.427	chr4	110251293	110290893	ENSMUST00000142722	Elavl4
chr4	56757300	56757400	6	6	6	1.1	0.427	chr4	56754867	56758391	ENSMUST00000139445	Elp1
chr7	132551600	132551700	5	5	5	1.1	0.427	chr7	130162450	133123350	ENSMUST00000124096	Fgfr2
chr14	10483000	10483100	8	7	8	1.1	0.427	chr14	9763679	11125179	ENSMUST00000161179	Fhit
chr6	98936700	98936800	5	5	5	1.1	0.427	chr6	98925337	99266515	ENSMUST00000113326	Foxp1
chr9	4686900	4687000	7	7	7	1.1	0.427	chr9	4417895	4796142	ENSMUST00000063508	Gria4
chr6	136120400	136120500	5	5	5	1.1	0.427	chr6	135713232	136173125	ENSMUST00000053880	Grin2b
chr14	23532700	23532800	6	5	6	1.1	0.427	chr14	23524861	23543286	ENSMUST00000223847	Kcnma1
chr4	149304100	149304200	6	6	6	1.1	0.427	chr4	149291125	149307664	ENSMUST00000132072	Kif1b
chr6	31156400	31156500	5	5	5	1.1	0.427	chr6	31086537	31166516	ENSMUST00000229711	Lncpint
chr12	16580900	16581000	5	5	5	1.1	0.427	chr12	16535668	16589770	ENSMUST00000067124	Lpin1
chr14	74946600	74946700	6	6	6	1.1	0.427	chr14	74754674	74947866	ENSMUST00000088970	Lrch1
chr4	134837400	134837500	6	6	6	1.1	0.427	chr4	134802758	134853345	ENSMUST00000030628	Maco1
chr11	80555600	80555700	9	9	9	1.1	0.427	chr11	80482125	80780025	ENSMUST00000041065	Myo1d
chr14	123371200	123371300	7	6	6	1.1	0.427	chr14	123299685	123626876	ENSMUST00000227818	Nalcn
chr18	61386200	61386300	6	6	6	1.1	0.427	chr18	61298509	61400400	ENSMUST00000063307	Ppargc1b
chr12	98717300	98717400	5	4	5	1.1	0.427	chr12	98713389	98734645	ENSMUST00000222071	Ptpn21
chr4	77981700	77981800	10	9	10	1.1	0.427	chr4	77917523	78211852	ENSMUST00000129550	Ptprd
chr10	128685900	128686000	6	5	6	1.1	0.427	chr10	128681802	128696257	ENSMUST00000220593	Rab5b
chr5	99227800	99227900	6	6	6	1.1	0.427	chr5	99227793	99234066	ENSMUST00000166632	Rasgef1b
chr5	65281400	65281500	6	6	6	1.1	0.427	chr5	65261849	65335564	ENSMUST00000203581	Rfc1
chr12	69158700	69158800	9	8	8	1.1	0.427	chr12	69157721	69159186	ENSMUST00000037023	Rps29
chr16	23930800	23930900	11	11	11	1.1	0.427	chr16	23927226	23932394	ENSMUST00000231038	Rtp2
chr11	3135300	3135400	9	8	9	1.1	0.427	chr11	3131886	3136007	ENSMUST00000144447	Sfi1
chr5	23599600	23599700	6	6	6	1.1	0.427	chr5	23503263	23616534	ENSMUST00000088392	Srpk2
chr8	47252400	47252500	5	5	5	1.1	0.427	chr8	47185955	47289362	ENSMUST00000211737	Stox2
chr11	36168300	36168400	9	9	9	1.1	0.427	chr11	36140751	36677745	ENSMUST00000149787	Tenm2
chr8	48672700	48672800	8	7	8	1.1	0.427	chr8	48646260	48843951	ENSMUST00000211812	Tenm3
chr16	89910500	89910600	7	6	6	1.1	0.427	chr16	89787110	89974699	ENSMUST00000163370	Tiam1
chr12	11407200	11407300	7	6	6	1.1	0.427	chr12	11325241	11435640	ENSMUST00000220506	Vsnl1
chr10	69768800	69768900	5	5	5	1.1	0.427	chr10	69398995	70023957	ENSMUST00000218680	Ank3
chr13	94367900	94368000	6	6	6	1.1	0.427	chr13	94358959	94566317	ENSMUST00000022196	Ap3b1
chrX	159550500	159550600	5	5	5	1.1	0.427	chrX	159526687	159551839	ENSMUST00000144598	Bclaf3
chr17	26791600	26791700	6	6	6	1.1	0.427	chr17	26790774	26792565	ENSMUST00000131362	Bnip1
chr9	107403400	107403500	5	5	5	1.1	0.427	chr9	107399611	107529343	ENSMUST00000010210	Cacna2d2
chr6	34653900	34654000	11	11	11	1.1	0.427	chr6	34598499	34775454	ENSMUST00000079391	Cald1
chr18	59385300	59385400	5	5	5	1.1	0.427	chr18	59175649	59411336	ENSMUST00000080721	Chsy3
chr5	115908700	115908800	9	9	9	1.1	0.427	chr5	115907469	115925600	ENSMUST00000128702	Cit
chr14	26188600	26188700	7	6	6	1.1	0.427	chr14	26082296	26235735	ENSMUST00000163305	Cphx1
chr18	35238200	35238300	7	7	7	1.1	0.427	chr18	35214929	35239470	ENSMUST00000235449	Ctnna1
chrX	129765600	129765700	7	6	7	1.1	0.427	chrX	129749741	130180471	ENSMUST00000127577	Diaph2
chr7	92361200	92361300	5	5	5	1.1	0.427	chr7	90477230	92449247	ENSMUST00000231777	Dlg2
chrX	85182100	85182200	6	6	6	1.1	0.427	chrX	85048318	85205048	ENSMUST00000239019	Dmd
chr9	49374800	49374900	6	6	6	1.1	0.427	chr9	49340626	49408177	ENSMUST00000075764	Drd2
chr13	20143000	20143100	6	6	6	1.1	0.427	chr13	20090595	20264007	ENSMUST00000181429	Elmo1
chr11	32694000	32694100	17	16	17	1.1	0.427	chr11	32642723	32746569	ENSMUST00000109366	Fbxw11
chr9	115941000	115941100	7	7	7	1.1	0.427	chr9	115909454	116041216	ENSMUST00000119291	Gadl1
chr14	116955100	116955200	7	6	7	1.1	0.427	chr14	116925314	117627198	ENSMUST00000123239	Gpc6
chr4	125562600	125562700	6	5	5	1.1	0.427	chr4	125490699	125714173	ENSMUST00000030676	Grik3
chr4	136425300	136425400	6	6	6	1.1	0.427	chr4	136423523	136444398	ENSMUST00000088677	Htr1d
chr14	21581200	21581300	6	6	6	1.1	0.427	chr14	21500888	21620605	ENSMUST00000183055	Kat6b
chr6	124671200	124671300	5	4	5	1.1	0.427	chr6	124663026	124704370	ENSMUST00000135516	Lpcat3
chr10	20091000	20091100	8	8	8	1.1	0.427	chr10	19934471	20142753	ENSMUST00000095806	Map3k5
chr5	30841600	30841700	6	6	6	1.1	0.427	chr5	30814640	30866106	ENSMUST00000031058	Mapre3
chr15	34360800	34360900	6	5	5	1.1	0.427	chr15	34306679	34436238	ENSMUST00000163455	Matn2
chr10	102078800	102078900	17	16	16	1.1	0.427	chr10	101681486	102391466	ENSMUST00000179929	Mgat4c
chr9	72438200	72438300	6	6	6	1.1	0.427	chr9	72438010	72448729	ENSMUST00000183809	Mns1
chr18	86415800	86415900	9	9	9	1.1	0.427	chr18	86395820	86473716	ENSMUST00000236600	Neto1
chr15	84238600	84238700	6	5	6	1.1	0.427	chr15	84232065	84271318	ENSMUST00000122818	Parvb
chr6	12039200	12039300	6	5	5	1.1	0.427	chr6	11925915	12081205	ENSMUST00000115511	Phf14
chr6	65826300	65826400	4	4	4	1.1	0.427	chr6	65778987	65936376	ENSMUST00000031976	Prdm5
chr17	11510300	11510400	5	5	5	1.1	0.427	chr17	10840383	11557234	ENSMUST00000066658	Prkn
chr16	7051700	7051800	7	6	7	1.1	0.427	chr16	5885354	7353045	ENSMUST00000230658	Rbfox1
chr12	87204000	87204100	7	7	7	1.1	0.427	chr12	87199722	87209180	ENSMUST00000183251	Samd15
chr10	26244600	26244700	8	7	8	1.1	0.427	chr10	26229706	26260804	ENSMUST00000164660	Samd3
chr14	21764000	21764100	6	6	6	1.1	0.427	chr14	21750530	21793302	ENSMUST00000022292	Samd8
chr6	91731900	91732000	5	5	5	1.1	0.427	chr6	91684068	91735180	ENSMUST00000205443	Slc6a6
chr17	5914300	5914400	6	6	6	1.1	0.427	chr17	5841328	5931954	ENSMUST00000002436	Snx9
chr5	15695500	15695600	7	6	7	1.1	0.427	chr5	15680709	15714596	ENSMUST00000162113	Speer4cos
chr5	15609400	15609500	9	8	9	1.1	0.427	chr5	15516488	15656679	ENSMUST00000178227	Speer8-ps1
chr9	109813800	109813900	8	7	8	1.1	0.427	chr9	109812279	109820600	ENSMUST00000200555	Spink8
chr18	4963000	4963100	5	5	5	1.1	0.427	chr18	4920704	5058306	ENSMUST00000138258	Svil
chr12	74042000	74042100	13	12	12	1.1	0.427	chr12	73997660	74273267	ENSMUST00000221220	Syt16
chr5	53898500	53898600	7	7	7	1.1	0.427	chr5	53891103	53903738	ENSMUST00000202880	Tbc1d19
chr6	40072400	40072500	5	5	5	1.1	0.427	chr6	39871460	40245772	ENSMUST00000239008	Tmem178b
chr12	87042900	87043000	5	5	5	1.1	0.427	chr12	87038438	87090041	ENSMUST00000131878	Tmem63c
chr5	113577700	113577800	7	7	7	1.1	0.427	chr5	113570918	113589718	ENSMUST00000181294	Wscd2
chr17	5686400	5686500	6	5	5	1.1	0.427	chr17	5492556	5753811	ENSMUST00000089185	Zdhhc14
chr14	29648700	29648800	6	6	6	0.9	0.428	chr14	28904942	29721864	ENSMUST00000022567	Cacna2d3
chr16	67205100	67205200	5	6	5	0.9	0.428	chr16	66655420	67620908	ENSMUST00000114292	Cadm2
chr13	74036900	74037000	6	7	7	0.9	0.428	chr13	74036499	74062241	ENSMUST00000222609	Cep72
chr6	77116800	77116900	7	8	7	0.9	0.428	chr6	76915736	77143943	ENSMUST00000204527	Ctnna2
chr6	18503800	18503900	10	10	10	0.9	0.428	chr6	18501625	18514843	ENSMUST00000140416	Cttnbp2
chr18	6445100	6445200	5	5	5	0.9	0.428	chr18	6435952	6490856	ENSMUST00000028100	Epc1
chr5	84414200	84414300	6	6	6	0.9	0.428	chr5	84054760	84416921	ENSMUST00000053733	Epha5
chr9	40437600	40437700	6	6	6	0.9	0.428	chr9	40293232	40455764	ENSMUST00000045682	Gramd1b
chr7	59795300	59795400	6	6	6	0.9	0.428	chr7	59770276	59862868	ENSMUST00000187666	Ipw
chr7	59762800	59762900	5	6	5	0.9	0.428	chr7	59619157	59874749	ENSMUST00000185693	Ipw
chr7	59886000	59886100	10	11	10	0.9	0.428	chr7	59711358	59904686	ENSMUST00000188162	Ipw
chr14	23519400	23519500	6	7	6	0.9	0.428	chr14	23501124	23554798	ENSMUST00000212576	Kcnma1
chr5	140134300	140134400	5	5	5	0.9	0.428	chr5	140008688	140321550	ENSMUST00000110829	Mad1l1
chr13	114338500	114338600	6	6	6	0.9	0.428	chr13	114287794	114388258	ENSMUST00000022286	Ndufs4
chr12	72263900	72264000	8	8	8	0.9	0.428	chr12	72211751	72409054	ENSMUST00000078505	Rtn1
chr10	9637600	9637700	6	6	6	0.9	0.428	chr10	9622935	9675208	ENSMUST00000100070	Samd5
chr18	73689700	73689800	6	6	6	0.9	0.428	chr18	73639008	73703780	ENSMUST00000025393	Smad4
chr6	143949100	143949200	5	5	5	0.9	0.428	chr6	143828424	144209480	ENSMUST00000038815	Sox5
chr17	86122500	86122600	8	9	8	0.9	0.428	chr17	85984664	86145175	ENSMUST00000095187	Srbd1
chr10	5253900	5254000	8	9	8	0.9	0.428	chr10	5020916	5550678	ENSMUST00000215295	Syne1
chr4	46506700	46506800	7	8	7	0.9	0.428	chr4	46493780	46536122	ENSMUST00000184112	Trim14
chr5	102015200	102015300	5	6	6	0.9	0.428	chr5	101832955	102069921	ENSMUST00000053177	Wdfy3
chr14	8029900	8030000	5	6	6	0.9	0.428	chr14	8002965	8055861	ENSMUST00000026313	Abhd6
chr12	33340400	33340500	8	8	8	0.9	0.428	chr12	33302514	33368273	ENSMUST00000090597	Atxn7l1
chr5	98416300	98416400	5	5	5	0.9	0.428	chr5	98329303	98802019	ENSMUST00000080333	Cfap299
chr9	104989500	104989600	5	5	5	0.9	0.428	chr9	104872678	105022421	ENSMUST00000213452	Cpne4
chr9	111472000	111472100	5	5	5	0.9	0.428	chr9	111439080	111489118	ENSMUST00000111879	Dclk3
chr13	9361500	9361600	5	5	5	0.9	0.428	chr13	9276527	9668928	ENSMUST00000174552	Dip2c
chr18	23436700	23436800	7	8	8	0.9	0.428	chr18	23415134	23545725	ENSMUST00000222515	Dtna
chr10	70497100	70497200	7	8	8	0.9	0.428	chr10	70440480	70500635	ENSMUST00000218542	Fam13c
chr5	142405900	142406000	6	6	6	0.9	0.428	chr5	142401496	142419620	ENSMUST00000198422	Foxk1
chr14	119355000	119355100	6	6	6	0.9	0.428	chr14	119138340	119869815	ENSMUST00000065904	Hs6st3
chr5	20363200	20363300	8	9	8	0.9	0.428	chr5	20202568	20465613	ENSMUST00000197822	Magi2
chr8	119464500	119464600	5	6	5	0.9	0.428	chr8	119446718	119472640	ENSMUST00000098363	Necab2
chr5	89581900	89582000	5	5	5	0.9	0.428	chr5	89527428	89583740	ENSMUST00000048557	Npffr2
chr4	109024800	109024900	5	5	5	0.9	0.428	chr4	109024205	109032718	ENSMUST00000155228	Nrd1
chr16	33229400	33229500	5	6	6	0.9	0.428	chr16	33185070	33243266	ENSMUST00000232100	Osbpl11
chr17	8895600	8895700	5	5	5	0.9	0.428	chr17	8801692	8899189	ENSMUST00000141877	Pde10a
chr17	8879300	8879400	7	8	7	0.9	0.428	chr17	8801692	8899189	ENSMUST00000141877	Pde10a
chr5	75197000	75197100	5	5	5	0.9	0.428	chr5	75152305	75198215	ENSMUST00000000476	Pdgfra
chr13	43007100	43007200	5	5	5	0.9	0.428	chr13	42680622	43138524	ENSMUST00000128646	Phactr1
chr17	84958200	84958300	5	6	6	0.9	0.428	chr17	84956740	85023991	ENSMUST00000112305	Ppm1b
chr16	7136900	7137000	6	6	6	0.9	0.428	chr16	5885354	7353045	ENSMUST00000230658	Rbfox1
chr4	120466300	120466400	5	6	5	0.9	0.428	chr4	120462079	120529259	ENSMUST00000106298	Scmh1
chr10	76183700	76183800	8	9	9	0.9	0.428	chr10	76147450	76189265	ENSMUST00000020450	Slc5a4a
chr3	27706200	27706300	6	6	6	0.94	0.428	chr3	27416161	27710398	ENSMUST00000195008	Fndc3b
chr3	130006300	130006400	7	8	8	0.94	0.428	chr3	129982758	130060907	ENSMUST00000001079	Sec24b
chr3	135557300	135557400	6	7	6	0.94	0.428	chr3	135550629	135563230	ENSMUST00000134478	Manba
chr3	127087000	127087100	7	8	8	0.95	0.428	chr3	127079897	127124862	ENSMUST00000238781	Ank2
chr3	52327600	52327700	7	8	7	0.95	0.428	chr3	52268335	52353221	ENSMUST00000053764	Foxo1
chr3	109023700	109023800	8	9	8	0.96	0.428	chr3	108970996	109027273	ENSMUST00000046924	Fam102b
chr3	55431200	55431300	27	28	28	0.96	0.428	chr3	55242363	55539068	ENSMUST00000196745	Dclk1
chr3	152884100	152884200	9	10	10	0.96	0.428	chr3	152714119	152980408	ENSMUST00000161596	Pigk
chr3	69468400	69468500	14	15	15	0.96	0.428	chr3	69316860	69560802	ENSMUST00000029355	Ppm1l
chr3	109345500	109345600	9	9	9	0.96	0.428	chr3	109341105	109442212	ENSMUST00000137871	Vav3
chr3	139005800	139005900	28	29	29	0.97	0.428	chr3	138925901	139075201	ENSMUST00000098574	Rap1gds1
chr5	104978900	104979000	16	15	15	1	0.428	chr5	104935056	104982718	ENSMUST00000031239	Abcg3
chr11	76504200	76504300	6	6	6	1	0.428	chr11	76416733	76509419	ENSMUST00000094012	Abr
chr10	14482700	14482800	56	54	55	1	0.428	chr10	14402582	14545036	ENSMUST00000041168	Adgrg6
chr9	14640700	14640800	8	7	8	1	0.428	chr9	14547504	14643529	ENSMUST00000160770	Amotl1
chr11	65097300	65097400	18	18	18	1	0.428	chr11	65051474	65162567	ENSMUST00000093001	Arhgap44
chr13	97956100	97956200	6	6	6	1	0.428	chr13	97928629	98032679	ENSMUST00000225663	Arhgef28
chr4	133735500	133735600	8	8	8	1	0.428	chr4	133679007	133753611	ENSMUST00000105897	Arid1a
chr15	64150400	64150500	5	5	5	1	0.428	chr15	64086856	64312673	ENSMUST00000177371	Asap1
chr15	64097500	64097600	14	14	14	1	0.428	chr15	64094233	64102542	ENSMUST00000176909	Asap1
chr14	59690600	59690700	7	7	7	1	0.428	chr14	59638539	60086834	ENSMUST00000080368	Atp8a2
chr5	131798400	131798500	20	19	20	1	0.428	chr5	131439079	132050337	ENSMUST00000160071	Auts2
chr6	39680800	39680900	4	4	4	1	0.428	chr6	39603236	39725463	ENSMUST00000002487	Braf
chr4	68911400	68911500	9	9	9	1	0.428	chr4	68761513	68954397	ENSMUST00000030036	Brinp1
chr6	143098200	143098300	11	11	11	1	0.428	chr6	143010919	143100107	ENSMUST00000087485	C2cd5
chr15	78062600	78062700	12	11	11	1	0.428	chr15	77991747	78120028	ENSMUST00000019290	Cacng2
chr12	4206700	4206800	5	5	5	1	0.428	chr12	4196003	4216546	ENSMUST00000146261	Cenpo
chr7	141508600	141508700	5	5	5	1	0.428	chr7	141493135	141539816	ENSMUST00000153191	Chid1
chr7	132265600	132265700	5	6	5	1	0.428	chr7	132235779	132316714	ENSMUST00000077472	Chst15
chr9	9818700	9818800	6	6	6	1	0.428	chr9	9661362	10419090	ENSMUST00000074133	Cntn5
chr8	17447800	17447900	6	6	6	1	0.428	chr8	17214755	17535385	ENSMUST00000133933	Csmd1
chr8	17142200	17142300	7	7	7	1	0.428	chr8	15892536	17535281	ENSMUST00000082104	Csmd1
chr15	47738500	47738600	8	7	7	1	0.428	chr15	47581722	48001621	ENSMUST00000161653	Csmd3
chr11	73198900	73199000	19	18	19	1	0.428	chr11	73191310	73199021	ENSMUST00000144658	Ctns
chr11	46310700	46310800	7	7	7	1	0.428	chr11	46291576	46312220	ENSMUST00000129474	Cyfip2
chr7	134433600	134433700	11	11	11	1	0.428	chr7	134349180	134498984	ENSMUST00000238294	D7Ertd443e
chr13	44938700	44938800	9	9	9	1	0.428	chr13	44922233	44947144	ENSMUST00000222321	Dtnbp1
chr14	20323900	20324000	11	11	11	1	0.428	chr14	20319851	20348121	ENSMUST00000022344	Ecd
chr11	29770700	29770800	13	13	13	1	0.428	chr11	29743047	30026033	ENSMUST00000058902	Eml6
chr6	84729200	84729300	5	5	5	1	0.428	chr6	84618486	85069513	ENSMUST00000160197	Exoc6b
chr5	118108200	118108300	5	6	5	1	0.428	chr5	118064964	118155464	ENSMUST00000049474	Fbxw8
chr7	132209200	132209300	7	7	7	1	0.428	chr7	130162450	133123350	ENSMUST00000124096	Fgfr2
chr7	130340500	130340600	39	40	40	1	0.428	chr7	130162450	133123350	ENSMUST00000124096	Fgfr2
chr8	80858200	80858300	22	22	22	1	0.428	chr8	80764437	80880519	ENSMUST00000210676	Gab1
chr5	71657000	71657100	41	42	42	1	0.428	chr5	71655195	71657820	ENSMUST00000199150	Gabra4
chr7	57366200	57366300	19	18	19	1	0.428	chr7	57322836	57387188	ENSMUST00000171965	Gabrg3
chr15	75929600	75929700	7	7	7	1	0.428	chr15	75924675	75929726	ENSMUST00000229951	Gfus
chr6	27371000	27371100	5	5	5	1	0.428	chr6	27275118	28134545	ENSMUST00000115323	Grm8
chr8	80025100	80025200	11	11	11	1	0.428	chr8	79965852	80058006	ENSMUST00000079038	Hhip
chr5	135473500	135473600	14	15	15	1	0.428	chr5	135449748	135489258	ENSMUST00000201998	Hip1
chrX	51670900	51671000	12	12	12	1	0.428	chrX	51387211	51681703	ENSMUST00000088172	Hs6st2
chr7	83744400	83744500	55	57	56	1	0.428	chr7	83660896	83745726	ENSMUST00000153560	Il16
chr7	59869900	59870000	8	8	8	1	0.428	chr7	59619157	59874749	ENSMUST00000185693	Ipw
chr12	119206800	119206900	12	12	12	1	0.428	chr12	119158021	119238802	ENSMUST00000026360	Itgb8
chr9	27104700	27104800	7	6	7	1	0.428	chr9	27100086	27126550	ENSMUST00000215446	Jam3
chr6	53042800	53042900	17	18	17	1	0.428	chr6	52768796	53068631	ENSMUST00000074541	Jazf1
chr16	34509400	34509500	8	8	8	1	0.428	chr16	34049688	34573532	ENSMUST00000114961	Kalrn
chr5	49003000	49003100	11	11	11	1	0.428	chr5	48389501	49524907	ENSMUST00000087395	Kcnip4
chr15	66246900	66247000	6	6	6	1	0.428	chr15	65986386	66286642	ENSMUST00000070256	Kcnq3
chr4	120714100	120714200	16	16	16	1	0.428	chr4	120696137	120747248	ENSMUST00000030376	Kcnq4
chr8	64785100	64785200	7	7	7	1	0.428	chr8	64759759	64799664	ENSMUST00000209458	Klhl2
chr16	56928000	56928100	5	5	5	1	0.428	chr16	56914343	56928061	ENSMUST00000210579	Lnp1
chr15	102508400	102508500	10	9	9	1	0.428	chr15	102498775	102510700	ENSMUST00000171565	Map3k12
chr5	103068300	103068400	9	10	10	1	0.428	chr5	102907947	103211334	ENSMUST00000170792	Mapk10
chr13	99979100	99979200	7	7	7	1	0.428	chr13	99948532	100015639	ENSMUST00000022148	Mccc2
chr13	99981700	99981800	6	6	6	1	0.428	chr13	99948532	100015639	ENSMUST00000022148	Mccc2
chr12	66823300	66823400	14	15	15	1	0.428	chr12	66689495	66825729	ENSMUST00000177690	Mdga2
chr9	86588500	86588600	6	7	7	1	0.428	chr9	86582685	86618704	ENSMUST00000189968	Me1
chr6	121018800	121018900	11	11	11	1	0.428	chr6	121016646	121022286	ENSMUST00000203095	Mical3
chr5	112771900	112772000	13	13	13	1	0.428	chr5	112688875	112896362	ENSMUST00000086617	Myo18b
chr10	109858800	109858900	8	8	8	1	0.428	chr10	109681258	110000219	ENSMUST00000032719	Nav3
chr10	32305800	32305900	13	13	13	1	0.428	chr10	31689309	32890461	ENSMUST00000191234	Nkain2
chr17	91067300	91067400	8	8	8	1	0.428	chr17	90208287	91092803	ENSMUST00000161102	Nrxn1
chr11	6159400	6159500	12	13	13	1	0.428	chr11	6105690	6200415	ENSMUST00000066496	Nudcd3
chr10	127097100	127097200	7	6	6	1	0.428	chr10	127095649	127121125	ENSMUST00000080975	Os9
chr11	3730500	3730600	6	6	6	1	0.428	chr11	3717851	3773789	ENSMUST00000127371	Osbp2
chr6	56342100	56342200	8	8	8	1	0.428	chr6	56069803	56362392	ENSMUST00000044505	Pde1c
chr11	69734900	69735000	6	6	6	1	0.428	chr11	69733996	69758637	ENSMUST00000058470	Polr2a
chr17	66973000	66973100	14	14	14	1	0.428	chr17	66956990	67047985	ENSMUST00000224862	Ptprm
chr17	67303600	67303700	11	11	11	1	0.428	chr17	66666946	67354073	ENSMUST00000037974	Ptprm
chr5	99648900	99649000	9	8	9	1	0.428	chr5	99217425	99728812	ENSMUST00000209346	Rasgef1b
chr11	118841100	118841200	5	5	5	1	0.428	chr11	118489761	118909550	ENSMUST00000117731	Rbfox3
chr11	118744100	118744200	7	6	6	1	0.428	chr11	118489761	118909550	ENSMUST00000117731	Rbfox3
chr10	67036300	67036400	11	11	11	1	0.428	chr10	67035218	67037322	ENSMUST00000219431	Reep3
chr4	119472700	119472800	14	15	15	1	0.428	chr4	119465282	119492628	ENSMUST00000049994	Rimkla
chr7	105736200	105736300	5	5	5	1	0.428	chr7	105731729	105736781	ENSMUST00000033179	Rrp8
chr12	72225600	72225700	4	5	5	1	0.428	chr12	72223232	72236686	ENSMUST00000144181	Rtn1
chr7	29088600	29088700	11	11	11	1	0.428	chr7	29003343	29125015	ENSMUST00000214374	Ryr1
chr4	129148400	129148500	14	14	14	1	0.428	chr4	129148004	129189542	ENSMUST00000106061	S100pbp
chr4	129183700	129183800	46	47	46	1	0.428	chr4	129148004	129189542	ENSMUST00000106061	S100pbp
chr9	119488800	119488900	5	5	5	1	0.428	chr9	119483407	119562678	ENSMUST00000065196	Scn5a
chr8	125429100	125429200	29	28	28	1	0.428	chr8	125418062	125492710	ENSMUST00000108775	Sipa1l2
chr4	155158600	155158700	29	30	30	1	0.428	chr4	155154074	155188296	ENSMUST00000129314	Ski
chr4	87064700	87064800	12	12	12	1	0.428	chr4	86983123	87230477	ENSMUST00000107157	Slc24a2
chr6	122741900	122742000	6	6	6	1	0.428	chr6	122739832	122742262	ENSMUST00000170724	Slc2a3
chr9	63754700	63754800	5	5	5	1	0.428	chr9	63646766	63757994	ENSMUST00000034973	Smad3
chr9	86858500	86858600	6	6	6	1	0.428	chr9	86822887	86880654	ENSMUST00000167014	Snap91
chr9	86770400	86770500	41	40	41	1	0.428	chr9	86765922	86880439	ENSMUST00000098495	Snap91
chr12	76644300	76644400	38	39	38	1	0.428	chr12	76580487	76710547	ENSMUST00000021458	Sptb
chr17	78674600	78674700	6	7	7	1	0.428	chr17	78649912	78737196	ENSMUST00000145910	Strn
chr10	9759600	9759700	6	6	6	1	0.428	chr10	9755546	9900683	ENSMUST00000038213	Stxbp5
chr13	17190300	17190400	18	18	18	1	0.428	chr13	16857471	17694739	ENSMUST00000068545	Sugct
chr4	59375700	59375800	14	14	14	1	0.428	chr4	59314682	59438633	ENSMUST00000040166	Susd1
chr16	90999400	90999500	5	6	5	1	0.428	chr16	90964263	91011095	ENSMUST00000130813	Synj1
chr10	108697300	108697400	12	11	11	1	0.428	chr10	108497649	109010975	ENSMUST00000105276	Syt1
chr15	11399400	11399500	15	15	15	1	0.428	chr15	11382300	11399601	ENSMUST00000228814	Tars
chr17	14672700	14672800	7	6	6	1	0.428	chr17	14665499	14694235	ENSMUST00000170872	Thbs2
chr9	67305300	67305400	6	6	6	1	0.428	chr9	67217086	67559703	ENSMUST00000040025	Tln2
chr16	45691000	45691100	8	7	7	1	0.428	chr16	45656314	45693658	ENSMUST00000114562	Tmprss7
chr15	27831000	27831100	6	5	6	1	0.428	chr15	27730650	28025848	ENSMUST00000090247	Trio
chr15	50665600	50665700	14	14	14	1	0.428	chr15	50654751	50889691	ENSMUST00000165201	Trps1
chr14	50774700	50774800	5	6	5	1	0.428	chr14	50772286	50777430	ENSMUST00000227327	Ttc5
chr12	100329500	100329600	15	15	15	1	0.428	chr12	100301242	100355115	ENSMUST00000223110	Ttc7b
chr17	46932400	46932500	5	5	5	1	0.428	chr17	46930242	46933075	ENSMUST00000224442	Ubr2
chr12	11407300	11407400	11	11	11	1	0.428	chr12	11325241	11435640	ENSMUST00000220506	Vsnl1
chr9	108577300	108577400	5	5	5	1	0.428	chr9	108572310	108578739	ENSMUST00000068700	Wdr6
chr15	7993800	7993900	6	6	6	1	0.428	chr15	7873061	8099191	ENSMUST00000045766	Wdr70
chr17	22352300	22352400	6	7	6	1	0.428	chr17	22337988	22361400	ENSMUST00000115535	Zfp944
chr7	27928900	27929000	5	5	5	1	0.428	chr7	27924032	27929430	ENSMUST00000138583	Zfp974
chr6	86067600	86067700	8	7	8	1	0.428	chr6	86028680	86097136	ENSMUST00000203529	Add2
chr19	53194700	53194800	8	8	8	1	0.428	chr19	53141573	53216935	ENSMUST00000235133	Add3
chr11	62259100	62259200	5	5	5	1	0.428	chr11	62248983	62266453	ENSMUST00000018644	Adora2b
chr14	66680000	66680100	11	12	12	1	0.428	chr14	66635340	66729984	ENSMUST00000159068	Adra1a
chr5	103854600	103854700	9	8	8	1	0.428	chr5	103754161	103855322	ENSMUST00000054979	Aff1
chr10	90900800	90900900	12	13	12	1	0.428	chr10	90575726	90973300	ENSMUST00000182356	Anks1b
chr14	33278700	33278800	5	5	5	1	0.428	chr14	33250389	33343303	ENSMUST00000131086	Arhgap22
chr18	39318100	39318200	13	12	13	1	0.428	chr18	39296784	39360930	ENSMUST00000141058	Arhgap26
chr17	5163000	5163100	13	13	13	1	0.428	chr17	4994938	5343505	ENSMUST00000092723	Arid1b
chr7	113244000	113244100	5	5	5	1	0.428	chr7	113207464	113314126	ENSMUST00000047321	Arntl
chr19	7528400	7528500	11	11	11	1	0.428	chr19	7494534	7534200	ENSMUST00000236382	Atl3
chr11	85429200	85429300	38	38	38	1	0.428	chr11	85353166	85510991	ENSMUST00000108056	Bcas3
chr11	85487700	85487800	13	13	13	1	0.428	chr11	85470751	85496993	ENSMUST00000144276	Bcas3
chr11	73021100	73021200	8	9	9	1	0.428	chr11	73019007	73042062	ENSMUST00000155720	Camkk1
chr8	119142900	119143000	34	33	34	1	0.428	chr8	118283732	119324921	ENSMUST00000117160	Cdh13
chr5	98732300	98732400	5	5	5	1	0.428	chr5	98329303	98802019	ENSMUST00000080333	Cfap299
chr6	104579800	104579900	70	71	71	1	0.428	chr6	104492789	104642949	ENSMUST00000161446	Cntn6
chr17	78206600	78206700	11	11	11	1	0.428	chr17	78200247	78376592	ENSMUST00000112498	Crim1
chr15	30383200	30383300	10	10	10	1	0.428	chr15	30172592	31029341	ENSMUST00000081728	Ctnnd2
chr4	107075600	107075700	17	17	17	1	0.428	chr4	107070167	107084804	ENSMUST00000106756	Cyb5rl
chr8	14255900	14256000	22	21	21	1	0.428	chr8	14095864	14847108	ENSMUST00000152652	Dlgap2
chrX	82957700	82957800	12	13	13	1	0.428	chrX	82948869	83492739	ENSMUST00000127295	Dmd
chr5	27255000	27255100	10	10	10	1	0.428	chr5	26817356	27726460	ENSMUST00000071500	Dpp6
chr5	27408700	27408800	7	8	7	1	0.428	chr5	26817356	27726460	ENSMUST00000071500	Dpp6
chr5	27581100	27581200	11	12	12	1	0.428	chr5	27533776	27697025	ENSMUST00000134175	Dpp6
chr13	88907600	88907700	7	7	7	1	0.428	chr13	88821556	88978240	ENSMUST00000134241	Edil3
chr13	20391200	20391300	16	15	15	1	0.428	chr13	20090618	20608353	ENSMUST00000072519	Elmo1
chr17	83398000	83398100	8	7	7	1	0.428	chr17	83350930	83480357	ENSMUST00000096766	Eml4
chr14	77311500	77311600	5	5	5	1	0.428	chr14	77156779	77314799	ENSMUST00000226576	Enox1
chr14	77718900	77719000	6	6	6	1	0.428	chr14	77156762	77721407	ENSMUST00000022589	Enox1
chr6	33490000	33490100	32	33	32	1	0.428	chr6	33332354	33505825	ENSMUST00000152835	Exoc4
chr4	5772800	5772900	5	5	5	1	0.428	chr4	5772878	5798845	ENSMUST00000156582	Fam110b
chr10	70555200	70555300	14	14	14	1	0.428	chr10	70440667	70558729	ENSMUST00000105436	Fam13c
chr14	47520100	47520200	10	10	10	1	0.428	chr14	47472650	47526236	ENSMUST00000226954	Fbxo34
chr13	45537900	45538000	6	6	6	1	0.428	chr13	45507443	45546382	ENSMUST00000000260	Gmpr
chr14	117599000	117599100	5	4	5	1	0.428	chr14	116925314	117627198	ENSMUST00000123239	Gpc6
chr14	119300400	119300500	5	6	5	1	0.428	chr14	119138340	119869815	ENSMUST00000065904	Hs6st3
chr18	62324800	62324900	6	7	7	1	0.428	chr18	62324203	62467806	ENSMUST00000027560	Htr4
chr7	68079300	68079400	26	27	27	1	0.428	chr7	67952826	68233668	ENSMUST00000005671	Igf1r
chr7	128641400	128641500	10	11	10	1	0.428	chr7	128611327	128671622	ENSMUST00000098007	Inpp5f
chr11	34409800	34409900	5	5	5	1	0.428	chr11	34314757	34422640	ENSMUST00000165963	Insyn2b
chr6	108468300	108468400	6	6	6	1	0.428	chr6	108416870	108473640	ENSMUST00000203638	Itpr1
chr6	108352300	108352400	6	6	6	1	0.428	chr6	108213095	108551109	ENSMUST00000032192	Itpr1
chr8	22880000	22880100	6	6	6	1	0.428	chr8	22859534	22943259	ENSMUST00000110696	Kat6a
chr17	56361700	56361800	6	6	6	1	0.428	chr17	56326073	56402864	ENSMUST00000025036	Kdm4b
chr9	60714200	60714300	7	7	7	1	0.428	chr9	60712988	60738801	ENSMUST00000038407	Larp6
chr6	107551900	107552000	6	6	6	1	0.428	chr6	107529767	107570214	ENSMUST00000049285	Lrrn1
chrX	16652000	16652100	6	6	6	1	0.428	chrX	16619697	16687818	ENSMUST00000026013	Maoa
chr4	115869900	115870000	5	5	5	1	0.428	chr4	115839197	115879250	ENSMUST00000019677	Mknk1
chr18	74509200	74509300	7	7	7	1	0.428	chr18	74440963	74512195	ENSMUST00000135878	Myo5b
chr12	29872300	29872400	45	46	46	1	0.428	chr12	29851547	29878971	ENSMUST00000220072	Myt1l
chr13	59634300	59634400	9	8	9	1	0.428	chr13	59632724	59634639	ENSMUST00000172118	Naa35
chr12	13389800	13389900	9	8	8	1	0.428	chr12	13269132	13583811	ENSMUST00000042953	Nbas
chrX	102009400	102009500	20	20	20	1	0.428	chrX	102005043	102077856	ENSMUST00000144753	Nhsl2
chr6	30050800	30050900	10	9	9	1	0.428	chr6	30047990	30098575	ENSMUST00000123194	Nrf1
chr12	89977300	89977400	11	10	11	1	0.428	chr12	88722985	90332878	ENSMUST00000190626	Nrxn3
chr10	86821000	86821100	10	10	10	1	0.428	chr10	86779004	86838389	ENSMUST00000099396	Nt5dc3
chr9	48179600	48179700	6	6	6	1	0.428	chr9	48162022	48399871	ENSMUST00000216998	Nxpe4
chr9	28098400	28098500	6	6	6	1	0.428	chr9	27790946	28925410	ENSMUST00000115243	Opcml
chr9	115230600	115230700	7	7	7	1	0.428	chr9	114978568	115232223	ENSMUST00000183104	Osbpl10
chr14	48689500	48689600	12	12	12	1	0.428	chr14	48670261	48717762	ENSMUST00000184869	Otx2os1
chr13	55742500	55742600	26	25	25	1	0.428	chr13	55727367	55776828	ENSMUST00000021958	Pcbd2
chr17	8840500	8840600	5	5	5	1	0.428	chr17	8801692	8899189	ENSMUST00000141877	Pde10a
chr17	8968700	8968800	8	8	8	1	0.428	chr17	8924142	8984288	ENSMUST00000149440	Pde10a
chr13	108623100	108623200	14	15	14	1	0.428	chr13	108449947	108861128	ENSMUST00000133929	Pde4d
chr14	69921700	69921800	7	7	7	1	0.428	chr14	69840419	70059918	ENSMUST00000022678	Pebp4
chr13	42966700	42966800	7	7	7	1	0.428	chr13	42680622	43138524	ENSMUST00000128646	Phactr1
chr13	42757800	42757900	45	44	45	1	0.428	chr13	42680798	42958901	ENSMUST00000132050	Phactr1
chr6	140512400	140512500	8	9	8	1	0.428	chr6	140424053	140597110	ENSMUST00000087622	Plekha5
chr6	140535700	140535800	7	7	7	1	0.428	chr6	140516423	140553030	ENSMUST00000204876	Plekha5
chr6	5014700	5014800	5	5	5	1	0.428	chr6	4902916	5159590	ENSMUST00000175889	Ppp1r9a
chr7	122521000	122521100	8	7	8	1	0.428	chr7	122288750	122634399	ENSMUST00000143692	Prkcb
chr17	42476600	42476700	7	7	7	1	0.428	chr17	42315946	42505077	ENSMUST00000048691	Ptchd4
chr7	141122900	141123000	5	5	5	1	0.428	chr7	141122381	141154456	ENSMUST00000174373	Ptdss2
chr12	117174300	117174400	8	8	8	1	0.428	chr12	116485728	117276849	ENSMUST00000190247	Ptprn2
chr14	8151900	8152000	12	13	13	1	0.428	chr14	8098212	8165111	ENSMUST00000112689	Pxk
chr12	117620500	117620600	9	8	8	1	0.428	chr12	117516478	117759737	ENSMUST00000109691	Rapgef5
chr16	6625600	6625700	6	6	6	1	0.428	chr16	5885354	7353045	ENSMUST00000230658	Rbfox1
chr17	29617200	29617300	7	7	7	1	0.428	chr17	29614889	29619557	ENSMUST00000161952	Rnf8
chr16	18127600	18127700	15	14	15	1	0.428	chr16	18127641	18152408	ENSMUST00000059589	Rtn4r
chr4	43424900	43425000	5	5	5	1	0.428	chr4	43401237	43427073	ENSMUST00000125393	Rusc2
chr15	101005600	101005700	48	48	48	1	0.428	chr15	100936270	101045929	ENSMUST00000108910	Scn8a
chr11	87587400	87587500	27	28	28	1	0.428	chr11	87566652	87590539	ENSMUST00000239011	Septin4
chr13	92672500	92672600	6	6	6	1	0.428	chr13	92611090	92711947	ENSMUST00000049488	Serinc5
chr18	42140100	42140200	5	6	5	1	0.428	chr18	42053709	42158451	ENSMUST00000074679	Sh3rf2
chr10	58885500	58885600	7	7	7	1	0.428	chr10	58813358	59050020	ENSMUST00000135526	Sh3rf3
chr16	33573800	33573900	5	5	5	1	0.428	chr16	33517327	33663408	ENSMUST00000121925	Slc12a8
chr5	64280300	64280400	93	95	94	1	0.428	chr5	64275419	64284739	ENSMUST00000147348	Tbc1d1
chrX	77569000	77569100	6	6	6	1	0.428	chrX	77511012	77662983	ENSMUST00000088217	Tbl1x
chr12	113163600	113163700	9	8	9	1	0.428	chr12	113156420	113164544	ENSMUST00000049271	Tedc1
chr10	94549600	94549700	7	7	7	1	0.428	chr10	94514856	94590956	ENSMUST00000065060	Tmcc3
chr4	48601300	48601400	7	6	6	1	0.428	chr4	48585173	48663131	ENSMUST00000030032	Tmeff1
chr5	125574600	125574700	5	6	6	1	0.428	chr5	125531773	125622780	ENSMUST00000185104	Tmem132b
chr4	46092100	46092200	8	9	8	1	0.428	chr4	46038934	46116032	ENSMUST00000107773	Tmod1
chr5	111227100	111227200	12	12	12	1	0.428	chr5	111225457	111229415	ENSMUST00000125470	Ttc28
chr6	38471800	38471900	12	11	12	1	0.428	chr6	38433949	38512763	ENSMUST00000160583	Ubn2
chr12	103120900	103121000	5	5	5	1	0.428	chr12	102948858	103184001	ENSMUST00000101099	Unc79
chr8	108852400	108852500	9	8	9	1	0.428	chr8	108714643	108961630	ENSMUST00000043896	Zfhx3
chr15	57796300	57796400	7	7	7	1	0.428	chr15	57694664	57839832	ENSMUST00000096430	Zhx2
chr3	127158000	127158100	6	6	6	1.04	0.428	chr3	126921613	127409059	ENSMUST00000182078	Ank2
chr3	35909000	35909100	17	16	17	1.04	0.428	chr3	35897521	35909845	ENSMUST00000196261	Dcun1d1
chr3	9751500	9751600	6	6	6	1.04	0.428	chr3	9687478	9833679	ENSMUST00000161949	Pag1
chr3	146742100	146742200	6	6	6	1.04	0.428	chr3	146729864	146770261	ENSMUST00000106137	Prkacb
chr3	36004200	36004300	14	13	14	1.04	0.428	chr3	35999832	36006907	ENSMUST00000137198	Mccc1os
chr3	158278600	158278700	7	7	7	1.05	0.428	chr3	158082890	158353433	ENSMUST00000200196	Lrrc7
chr3	65329300	65329400	13	12	13	1.05	0.428	chr3	65297413	65357085	ENSMUST00000160136	Kcnab1
chr3	20127200	20127300	7	7	7	1.06	0.428	chr3	20122083	20155317	ENSMUST00000118015	Gyg
chr3	55991000	55991100	9	8	9	1.06	0.428	chr3	55625194	56183701	ENSMUST00000029374	Nbea
chr3	9501500	9501600	7	6	6	1.09	0.428	chr3	9438291	9565299	ENSMUST00000193947	Zfp704
chr6	87631400	87631500	7	6	7	1.1	0.428	chr6	87628423	87672147	ENSMUST00000065997	Aplf
chr18	61501800	61501900	5	5	5	1.1	0.428	chr18	61493793	61509279	ENSMUST00000236608	Arhgef37
chr9	57836600	57836700	7	7	7	1.1	0.428	chr9	57808129	57836770	ENSMUST00000167670	Arid3b
chr9	105484000	105484100	8	8	8	1.1	0.428	chr9	105403545	105494420	ENSMUST00000177074	Atp2c1
chr16	50254900	50255000	6	6	6	1.1	0.428	chr16	50197158	50330993	ENSMUST00000114488	Bbx
chr17	30494800	30494900	6	6	6	1.1	0.428	chr17	30476857	30524903	ENSMUST00000237825	Btbd9
chr16	57455700	57455800	8	7	7	1.1	0.428	chr16	57301999	57606846	ENSMUST00000114371	Cmss1
chr12	80365500	80365600	6	6	6	1.1	0.428	chr12	80335847	80436601	ENSMUST00000054145	Dcaf5
chr10	76339900	76340000	5	5	5	1.1	0.428	chr10	76295241	76345232	ENSMUST00000162766	Dip2a
chr14	41053500	41053600	11	10	11	1.1	0.428	chr14	41049116	41069208	ENSMUST00000022316	Dydc2
chr8	8653600	8653700	8	7	7	1.1	0.428	chr8	8617433	8661242	ENSMUST00000001319	Efnb2
chr9	102290300	102290400	6	6	6	1.1	0.428	chr9	101922127	102354693	ENSMUST00000035129	Ephb1
chr11	61552700	61552800	5	5	5	1.1	0.428	chr11	61517248	61579669	ENSMUST00000108711	Epn2
chr11	90347800	90347900	7	7	7	1.1	0.428	chr11	90336535	90390895	ENSMUST00000004051	Hlf
chr7	59760800	59760900	6	6	6	1.1	0.428	chr7	59619157	59874749	ENSMUST00000185693	Ipw
chr11	104412400	104412500	5	5	5	1.1	0.428	chr11	104333500	104442291	ENSMUST00000106972	Kansl1
chr8	72883600	72883700	5	5	5	1.1	0.428	chr8	72814598	73352556	ENSMUST00000004497	Large1
chr4	134837500	134837600	5	5	5	1.1	0.428	chr4	134802758	134853345	ENSMUST00000030628	Maco1
chr11	103256500	103256600	7	6	7	1.1	0.428	chr11	103219761	103267472	ENSMUST00000021324	Map3k14
chr9	99389800	99389900	8	7	8	1.1	0.428	chr9	99389732	99394695	ENSMUST00000147078	Mras
chr4	20702700	20702800	8	8	8	1.1	0.428	chr4	20118873	20778567	ENSMUST00000119374	Nkain3
chr10	34302700	34302800	6	5	5	1.1	0.428	chr10	34288287	34313683	ENSMUST00000129363	Nt5dc1
chr12	50430300	50430400	5	5	5	1.1	0.428	chr12	50341230	50649098	ENSMUST00000002765	Prkd1
chr18	78995700	78995800	5	5	5	1.1	0.428	chr18	78750379	79109391	ENSMUST00000025430	Setbp1
chr15	9130700	9130800	6	6	6	1.1	0.428	chr15	9127047	9140352	ENSMUST00000191316	Skp2
chr18	78586500	78586600	10	9	9	1.1	0.428	chr18	78183244	78596851	ENSMUST00000235389	Slc14a2
chr13	57522400	57522500	6	5	5	1.1	0.428	chr13	57421194	57908314	ENSMUST00000187852	Spock1
chr11	90586500	90586600	6	5	6	1.1	0.428	chr11	90476491	90638084	ENSMUST00000143203	Stxbp4
chr9	116099900	116100000	6	6	6	1.1	0.428	chr9	116084292	116175265	ENSMUST00000061101	Tgfbr2
chr12	108872900	108873000	5	5	5	1.1	0.428	chr12	108860029	108893198	ENSMUST00000161410	Wars
chr19	23901900	23902000	6	6	6	1.1	0.428	chr19	23758886	23949596	ENSMUST00000025830	Apba1
chr8	12796300	12796400	7	6	6	1.1	0.428	chr8	12757013	12868728	ENSMUST00000033818	Atp11a
chr6	71570500	71570600	5	5	5	1.1	0.428	chr6	71543796	71581579	ENSMUST00000059462	Chmp3
chr19	46838700	46838800	6	5	6	1.1	0.428	chr19	46761604	46854052	ENSMUST00000235378	Cnnm2
chr15	30384400	30384500	13	12	13	1.1	0.428	chr15	30172592	31029341	ENSMUST00000081728	Ctnnd2
chr5	27565300	27565400	6	6	6	1.1	0.428	chr5	27533776	27697025	ENSMUST00000134175	Dpp6
chr8	45032700	45032800	11	10	11	1.1	0.428	chr8	44935446	45052257	ENSMUST00000191428	Fat1
chr5	117993700	117993800	7	7	7	1.1	0.428	chr5	117976729	118010201	ENSMUST00000202447	Fbxo21
chr8	91571000	91571100	6	6	6	1.1	0.428	chr8	91313524	91668439	ENSMUST00000069718	Fto
chr10	39484200	39484300	6	5	6	1.1	0.428	chr10	39454804	39564355	ENSMUST00000135242	Fyn
chr8	93960000	93960100	7	6	7	1.1	0.428	chr8	93896230	93968163	ENSMUST00000127900	Gnao1
chr8	46829100	46829200	17	16	16	1.1	0.428	chr8	46793498	46847458	ENSMUST00000210218	Irf2
chr6	108436100	108436200	6	5	6	1.1	0.428	chr6	108416803	108440687	ENSMUST00000203262	Itpr1
chr14	22745400	22745500	6	5	6	1.1	0.428	chr14	22019820	22828775	ENSMUST00000161249	Lrmda
chr4	115868600	115868700	8	7	7	1.1	0.428	chr4	115839197	115879250	ENSMUST00000019677	Mknk1
chr4	46165400	46165500	6	5	5	1.1	0.428	chr4	46138612	46172403	ENSMUST00000030014	Ncbp1
chr10	94150600	94150700	12	11	11	1.1	0.428	chr10	94148022	94197211	ENSMUST00000105290	Nr2c1
chr11	32034400	32034500	6	6	6	1.1	0.428	chr11	32000462	32059202	ENSMUST00000020537	Nsg2
chr10	86833400	86833500	7	7	7	1.1	0.428	chr10	86825102	86834007	ENSMUST00000218792	Nt5dc3
chr13	42934300	42934400	7	6	7	1.1	0.428	chr13	42866833	42956675	ENSMUST00000127859	Phactr1
chr18	30273000	30273100	6	6	6	1.1	0.428	chr18	30272869	30330968	ENSMUST00000115811	Pik3c3
chr6	140577400	140577500	5	5	5	1.1	0.428	chr6	140577134	140579678	ENSMUST00000203315	Plekha5
chr10	122701600	122701700	7	7	7	1.1	0.428	chr10	122678761	122880333	ENSMUST00000162853	Ppm1h
chr7	122583300	122583400	7	6	7	1.1	0.428	chr7	122288750	122634399	ENSMUST00000143692	Prkcb
chr12	73645300	73645400	6	5	6	1.1	0.428	chr12	73584795	73778176	ENSMUST00000221153	Prkch
chr9	103168200	103168300	8	7	8	1.1	0.428	chr9	103111806	103185276	ENSMUST00000035155	Rab6b
chr6	71783100	71783200	6	6	6	1.1	0.428	chr6	71707560	71810710	ENSMUST00000121469	Reep1
chr11	119802400	119802500	6	6	6	1.1	0.428	chr11	119602904	119823176	ENSMUST00000125583	Rptor
chr8	126250400	126250500	7	7	7	1.1	0.428	chr8	126138994	126395978	ENSMUST00000238518	Slc35f3
chr12	55253700	55253800	7	7	7	1.1	0.428	chr12	55230167	55263836	ENSMUST00000218879	Srp54c
chr8	114812900	114813000	11	10	11	1.1	0.428	chr8	114439694	114875238	ENSMUST00000109108	Wwox
chr5	86818300	86818400	16	15	15	1.1	0.428	chr5	86804220	86836654	ENSMUST00000119339	Ythdc1
chr17	30016700	30016800	7	7	7	1.1	0.428	chr17	30004732	30210022	ENSMUST00000226208	Zfand3
chr4	55058300	55058400	5	5	5	1.1	0.428	chr4	54947975	55083563	ENSMUST00000098070	Zfp462
chr10	18016200	18016300	7	8	8	0.9	0.429	chr10	18011259	18023288	ENSMUST00000020002	Abracl
chr7	134180600	134180700	5	5	5	0.9	0.429	chr7	133883198	134225097	ENSMUST00000067680	Adam12
chr16	52294300	52294400	6	6	6	0.9	0.429	chr16	52251086	52296924	ENSMUST00000167115	Alcam
chr18	65276100	65276200	5	6	5	0.9	0.429	chr18	65274742	65349534	ENSMUST00000141250	Alpk2
chr10	83610300	83610400	9	9	9	0.9	0.429	chr10	83608606	83611102	ENSMUST00000127788	Appl2
chr12	17325600	17325700	5	5	5	0.9	0.429	chr12	17308344	17329359	ENSMUST00000143131	Atp6v1c2
chr11	22827600	22827700	7	8	8	0.9	0.429	chr11	22759737	22859545	ENSMUST00000189990	B3gnt2
chr9	106040000	106040100	6	6	6	0.9	0.429	chr9	105990477	106096783	ENSMUST00000121963	Col6a4
chr16	59569700	59569800	6	6	6	0.9	0.429	chr16	59492087	59600979	ENSMUST00000172910	Crybg3
chr7	132321000	132321100	10	10	10	0.9	0.429	chr7	130162450	133123350	ENSMUST00000124096	Fgfr2
chr6	99383800	99383900	6	6	6	0.9	0.429	chr6	98925341	99435345	ENSMUST00000113322	Foxp1
chr5	71058300	71058400	7	7	7	0.9	0.429	chr5	70957596	71095849	ENSMUST00000197284	Gabra2
chr15	3427700	3427800	5	5	5	0.9	0.429	chr15	3317759	3583230	ENSMUST00000069451	Ghr
chr14	75901100	75901200	5	5	5	0.9	0.429	chr14	75896936	76010865	ENSMUST00000088922	Gtf2f2
chr7	59778900	59779000	12	13	13	0.9	0.429	chr7	59770276	59862868	ENSMUST00000187666	Ipw
chr12	102601600	102601700	5	5	5	0.9	0.429	chr12	102568581	102704930	ENSMUST00000046518	Itpk1
chr14	57706000	57706100	5	5	5	0.9	0.429	chr14	57693543	57746105	ENSMUST00000173990	Lats2
chr18	74955300	74955400	8	8	8	0.9	0.429	chr18	74944875	74961262	ENSMUST00000235783	Lipg
chr13	99422100	99422200	8	8	8	0.9	0.429	chr13	99421445	99516540	ENSMUST00000064762	Map1b
chr5	102953000	102953100	5	5	5	0.9	0.429	chr5	102907947	103211334	ENSMUST00000170792	Mapk10
chr12	66707900	66708000	6	7	6	0.9	0.429	chr12	66689495	66825729	ENSMUST00000177690	Mdga2
chr15	81016500	81016600	5	6	5	0.9	0.429	chr15	81012290	81105083	ENSMUST00000109579	Mrtfa
chr10	102490200	102490300	7	7	7	0.9	0.429	chr10	102481755	102490486	ENSMUST00000020040	Nts
chr17	46595300	46595400	6	6	6	0.9	0.429	chr17	46564470	46629504	ENSMUST00000044442	Ptk7
chr16	90241700	90241800	7	8	8	0.9	0.429	chr16	90228950	90284308	ENSMUST00000163419	Scaf4
chr11	3176400	3176500	6	7	7	0.9	0.429	chr11	3153383	3177493	ENSMUST00000141422	Sfi1
chr4	87113600	87113700	8	9	9	0.9	0.429	chr4	87072441	87230423	ENSMUST00000134248	Slc24a2
chr12	51618200	51618300	5	6	6	0.9	0.429	chr12	51609631	51691887	ENSMUST00000013130	Strn3
chr8	104474800	104474900	9	9	9	0.9	0.429	chr8	104446718	104509887	ENSMUST00000064576	Terb1
chr12	100349700	100349800	9	10	10	0.9	0.429	chr12	100301242	100355115	ENSMUST00000223110	Ttc7b
chr9	110670100	110670200	6	6	6	0.9	0.429	chr9	110656502	110711606	ENSMUST00000019803	Ccdc12
chr6	61267900	61268000	9	9	9	0.9	0.429	chr6	61180536	61312977	ENSMUST00000133478	Ccser1
chr4	149648700	149648800	6	6	6	0.9	0.429	chr4	149586467	149648899	ENSMUST00000105691	Clstn1
chr8	117409800	117409900	5	6	6	0.9	0.429	chr8	117257063	117459430	ENSMUST00000166750	Cmip
chr10	63999100	63999200	6	7	7	0.9	0.429	chr10	63430097	65002965	ENSMUST00000105441	Ctnna3
chr15	30887800	30887900	5	6	6	0.9	0.429	chr15	30172592	31029341	ENSMUST00000081728	Ctnnd2
chr12	12296600	12296700	6	7	7	0.9	0.429	chr12	12262138	12380965	ENSMUST00000069066	Cyria
chr5	27323500	27323600	8	8	8	0.9	0.429	chr5	26817356	27726460	ENSMUST00000071500	Dpp6
chr12	28836200	28836300	5	5	5	0.9	0.429	chr12	28751802	28869865	ENSMUST00000221877	Eipr1
chr6	135216600	135216700	5	5	5	0.9	0.429	chr6	135197976	135236242	ENSMUST00000111915	Fam234b
chr8	45035400	45035500	6	6	6	0.9	0.429	chr8	44935446	45052257	ENSMUST00000191428	Fat1
chr14	70532300	70532400	5	6	5	0.9	0.429	chr14	70530869	70533728	ENSMUST00000226548	Lgi3
chr5	20280500	20280600	7	7	7	0.9	0.429	chr5	20202568	20465613	ENSMUST00000197822	Magi2
chrX	170004300	170004400	8	8	8	0.9	0.429	chrX	169926950	170005736	ENSMUST00000171433	Mid1
chr13	42836800	42836900	7	7	7	0.9	0.429	chr13	42680798	42958901	ENSMUST00000132050	Phactr1
chr9	69250500	69250600	12	12	12	0.9	0.429	chr9	68653785	69388246	ENSMUST00000034766	Rora
chr7	16159800	16159900	6	6	6	0.9	0.429	chr7	16129825	16161063	ENSMUST00000211649	Slc8a2
chr5	15690700	15690800	11	12	12	0.9	0.429	chr5	15680709	15714596	ENSMUST00000162113	Speer4cos
chr11	77440900	77441000	5	6	6	0.9	0.429	chr11	77348281	77455521	ENSMUST00000181283	Ssh2
chr15	35826900	35827000	6	6	6	0.9	0.429	chr15	35371159	35931229	ENSMUST00000048646	Vps13b
chr3	108074100	108074200	5	6	5	0.93	0.429	chr3	108074061	108085555	ENSMUST00000136712	Ampd2
chr3	131292700	131292800	5	5	5	0.93	0.429	chr3	131288440	131303224	ENSMUST00000106337	Cyp2u1
chr3	84135500	84135600	8	8	8	0.93	0.429	chr3	84087932	84155786	ENSMUST00000047368	Mnd1
chr3	115993700	115993800	7	7	7	0.94	0.429	chr3	115991733	115993943	ENSMUST00000197333	Slc30a7
chr3	29499300	29499400	5	6	5	0.94	0.429	chr3	29457763	29648246	ENSMUST00000143483	Egfem1
chr3	65244100	65244200	5	6	6	0.94	0.429	chr3	65109383	65365788	ENSMUST00000159525	Kcnab1
chr3	156999500	156999600	8	8	8	0.95	0.429	chr3	156561958	157171829	ENSMUST00000041425	Negr1
chr3	51927600	51927700	6	6	6	0.96	0.429	chr3	51685906	52105076	ENSMUST00000121440	Maml3
chr3	64408400	64408500	7	7	7	0.96	0.429	chr3	64383043	64415368	ENSMUST00000233020	Vmn2r4
chr3	60572500	60572600	7	8	8	0.96	0.429	chr3	60472829	60595764	ENSMUST00000195724	Mbnl1
chr3	59080100	59080200	5	5	5	0.96	0.429	chr3	59005824	59094888	ENSMUST00000040846	Med12l
chr3	68494300	68494400	13	14	14	0.96	0.429	chr3	68468182	68626481	ENSMUST00000182532	Schip1
chr7	28904100	28904200	9	9	9	1	0.429	chr7	28901914	28907686	ENSMUST00000150493	Actn4
chr15	94430800	94430900	13	13	13	1	0.429	chr15	94394733	94465418	ENSMUST00000128797	Adamts20
chr5	139281300	139281400	6	6	6	1	0.429	chr5	139271875	139306319	ENSMUST00000151450	Adap1
chr8	122924100	122924200	5	5	5	1	0.429	chr8	122883821	122974793	ENSMUST00000172906	Ankrd11
chr4	32872600	32872700	13	14	14	1	0.429	chr4	32804034	32923455	ENSMUST00000035719	Ankrd6
chr4	32868700	32868800	8	7	8	1	0.429	chr4	32804034	32923455	ENSMUST00000035719	Ankrd6
chr5	66300700	66300800	6	6	6	1	0.429	chr5	66298702	66313728	ENSMUST00000162955	Apbb2
chr9	31153700	31153800	9	9	9	1	0.429	chr9	31151893	31156563	ENSMUST00000214396	Aplp2
chr15	64093200	64093300	8	8	8	1	0.429	chr15	64086856	64312673	ENSMUST00000177371	Asap1
chr5	131788200	131788300	9	9	9	1	0.429	chr5	131439079	132050337	ENSMUST00000160071	Auts2
chr5	132382900	132383000	5	6	6	1	0.429	chr5	131437332	132543344	ENSMUST00000161226	Auts2
chr6	118796300	118796400	18	17	18	1	0.429	chr6	118587239	119196231	ENSMUST00000186889	Cacna1c
chr11	5991600	5991700	20	21	21	1	0.429	chr11	5990394	6000448	ENSMUST00000130427	Camk2b
chr18	25672000	25672100	9	9	9	1	0.429	chr18	25504219	25752692	ENSMUST00000225927	Celf4
chr18	25545600	25545700	6	6	6	1	0.429	chr18	25504219	25752692	ENSMUST00000225927	Celf4
chr11	12310500	12310600	7	7	7	1	0.429	chr11	12236607	12464804	ENSMUST00000172919	Cobl
chr8	68484000	68484100	6	6	6	1	0.429	chr8	68461824	68529887	ENSMUST00000211871	Csgalnact1
chr8	16991300	16991400	10	10	10	1	0.429	chr8	15892536	17535281	ENSMUST00000082104	Csmd1
chr8	16892500	16892600	5	5	5	1	0.429	chr8	15892536	17535281	ENSMUST00000082104	Csmd1
chr6	77697500	77697600	9	9	9	1	0.429	chr6	77598745	77979560	ENSMUST00000162273	Ctnna2
chr6	77523900	77524000	14	14	14	1	0.429	chr6	76881636	77979699	ENSMUST00000160894	Ctnna2
chr6	18435200	18435300	12	13	13	1	0.429	chr6	18366706	18514749	ENSMUST00000148602	Cttnbp2
chr9	54460700	54460800	7	7	7	1	0.429	chr9	54415644	54474183	ENSMUST00000127880	Dmxl2
chr11	75782800	75782900	37	38	37	1	0.429	chr11	75768965	75796049	ENSMUST00000021209	Doc2b
chr6	88416600	88416700	15	15	15	1	0.429	chr6	88257333	88446539	ENSMUST00000165242	Eefsec
chr11	29810600	29810700	17	16	16	1	0.429	chr11	29809342	29821662	ENSMUST00000109452	Eml6
chr15	80518400	80518500	5	5	5	1	0.429	chr15	80452239	80560470	ENSMUST00000096347	Enthd1
chr4	132020100	132020200	5	5	5	1	0.429	chr4	132003775	132075264	ENSMUST00000131953	Epb41
chr4	57079400	57079500	5	6	6	1	0.429	chr4	57061725	57143437	ENSMUST00000030142	Epb41l4b
chr11	113682200	113682300	6	7	7	1	0.429	chr11	113661318	113684155	ENSMUST00000120194	Fam104a
chrX	59320600	59320700	5	5	5	1	0.429	chrX	59062144	59568071	ENSMUST00000119833	Fgf13
chrX	50941200	50941300	5	5	5	1	0.429	chrX	50895179	50942710	ENSMUST00000060650	Frmd7
chr15	3356700	3356800	6	5	5	1	0.429	chr15	3317759	3583230	ENSMUST00000069451	Ghr
chr10	52362400	52362500	6	7	7	1	0.429	chr10	52337023	52382124	ENSMUST00000105475	Gopc
chr6	59409100	59409200	6	5	6	1	0.429	chr6	59347225	59426294	ENSMUST00000051065	Gprin3
chr6	136010200	136010300	7	7	7	1	0.429	chr6	135713232	136173125	ENSMUST00000053880	Grin2b
chr6	91761500	91761600	7	8	7	1	0.429	chr6	91761508	91807456	ENSMUST00000162300	Grip2
chr10	17914200	17914300	14	14	14	1	0.429	chr10	17868611	17915222	ENSMUST00000217949	Heca
chr14	64824100	64824200	35	34	34	1	0.429	chr14	64823168	64903266	ENSMUST00000177326	Hmbox1
chr19	42928900	42929000	7	7	7	1	0.429	chr19	42908583	43223689	ENSMUST00000238153	Hpse2
chr16	34209300	34209400	6	7	7	1	0.429	chr16	33975494	34456917	ENSMUST00000076810	Kalrn
chr17	83588400	83588500	38	39	39	1	0.429	chr17	83585956	83631895	ENSMUST00000051482	Kcng3
chr14	23999100	23999200	5	5	5	1	0.429	chr14	23299890	24003930	ENSMUST00000188210	Kcnma1
chr12	5202800	5202900	7	8	7	1	0.429	chr12	5077471	5375682	ENSMUST00000020958	Klhl29
chr8	73015500	73015600	20	21	20	1	0.429	chr8	72814598	73352556	ENSMUST00000004497	Large1
chr5	44590100	44590200	9	9	9	1	0.429	chr5	44472131	44799619	ENSMUST00000199534	Ldb2
chr4	35925000	35925100	7	7	7	1	0.429	chr4	35707405	36136463	ENSMUST00000098151	Lingo2
chr15	39927200	39927300	14	13	13	1	0.429	chr15	39870588	39943788	ENSMUST00000022916	Lrp12
chr15	66405400	66405500	9	8	9	1	0.429	chr15	66379857	66500910	ENSMUST00000023006	Lrrc6
chr10	54014200	54014300	7	7	7	1	0.429	chr10	54005160	54075736	ENSMUST00000105469	Man1a
chr9	122274000	122274100	13	13	13	1	0.429	chr9	122273889	122274028	ENSMUST00000184520	Mir8106
chr4	15101600	15101700	25	26	26	1	0.429	chr4	14952244	15149131	ENSMUST00000041606	Necab1
chr9	105290200	105290300	22	23	22	1	0.429	chr9	105162155	105395524	ENSMUST00000038648	Nek11
chr9	58962600	58962700	15	15	15	1	0.429	chr9	58912835	58982108	ENSMUST00000215026	Neo1
chr14	38847300	38847400	13	12	13	1	0.429	chr14	38370476	39472825	ENSMUST00000168810	Nrg3
chr5	38159000	38159100	8	8	8	1	0.429	chr5	38158905	38159405	ENSMUST00000201134	Nsg1
chr9	29112500	29112600	6	6	6	1	0.429	chr9	29009227	29185665	ENSMUST00000126044	Ntm
chr10	84411300	84411400	11	11	11	1	0.429	chr10	84370904	84440597	ENSMUST00000020220	Nuak1
chr9	20677900	20678000	19	18	18	1	0.429	chr9	20667689	20728229	ENSMUST00000034692	Olfm2
chr10	20489200	20489300	5	5	5	1	0.429	chr10	20398003	20725078	ENSMUST00000020165	Pde7b
chr13	95041000	95041100	6	6	6	1	0.429	chr13	95024453	95250336	ENSMUST00000162412	Pde8b
chr8	124399400	124399500	17	16	16	1	0.429	chr8	124369048	124433936	ENSMUST00000052580	Pgbd5
chr19	24325800	24325900	65	66	65	1	0.429	chr19	24294793	24555842	ENSMUST00000112673	Pip5k1b
chr9	36922500	36922600	9	9	9	1	0.429	chr9	36890981	37083309	ENSMUST00000177218	Pknox2
chr6	92498700	92498800	10	9	10	1	0.429	chr6	92370907	92567366	ENSMUST00000113447	Prickle2
chr5	44003800	44003900	5	5	5	1	0.429	chr5	43993621	44004919	ENSMUST00000196378	Prom1
chr6	29176200	29176300	10	9	10	1	0.429	chr6	29169231	29179584	ENSMUST00000159200	Prrt4
chr6	36737000	36737100	14	14	14	1	0.429	chr6	36714928	36810220	ENSMUST00000101534	Ptn
chr4	77454100	77454200	19	20	19	1	0.429	chr4	76139381	78211895	ENSMUST00000107287	Ptprd
chr17	26047100	26047200	5	5	5	1	0.429	chr17	25989035	26069545	ENSMUST00000122103	Rab11fip3
chr9	53695900	53696000	5	5	5	1	0.429	chr9	53684109	53706232	ENSMUST00000068449	Rab39
chr14	16695900	16696000	16	17	17	1	0.429	chr14	16548518	16819005	ENSMUST00000225245	Rarb
chr5	99331400	99331500	9	8	9	1	0.429	chr5	99217425	99728812	ENSMUST00000209346	Rasgef1b
chr15	77099800	77099900	8	8	8	1	0.429	chr15	77078990	77153812	ENSMUST00000166610	Rbfox2
chr11	118518100	118518200	18	19	19	1	0.429	chr11	118502841	118569910	ENSMUST00000136551	Rbfox3
chr17	50100300	50100400	6	6	6	1	0.429	chr17	49992256	50190674	ENSMUST00000044503	Rftn1
chr13	104959700	104959800	5	5	5	1	0.429	chr13	104945903	105054930	ENSMUST00000063551	Rgs7bp
chr13	105141700	105141800	17	18	17	1	0.429	chr13	105130000	105294402	ENSMUST00000226044	Rnf180
chr12	72393000	72393100	9	9	9	1	0.429	chr12	72211751	72409054	ENSMUST00000078505	Rtn1
chr4	86524600	86524700	49	51	50	1	0.429	chr4	86444640	86539117	ENSMUST00000151481	Saxo1
chr9	55589100	55589200	10	9	9	1	0.429	chr9	55549878	55938101	ENSMUST00000214747	Scaper
chr8	38330200	38330300	59	60	60	1	0.429	chr8	37522297	38661508	ENSMUST00000135764	Sgcz
chr7	29453000	29453100	10	10	10	1	0.429	chr7	29384255	29505452	ENSMUST00000182011	Sipa1l3
chr7	29370200	29370300	29	28	29	1	0.429	chr7	29320371	29377605	ENSMUST00000183330	Sipa1l3
chr13	34210000	34210100	12	12	12	1	0.429	chr13	34179157	34344451	ENSMUST00000148390	Slc22a23
chr18	73693100	73693200	8	9	8	1	0.429	chr18	73639008	73703780	ENSMUST00000025393	Smad4
chr19	6127800	6127900	16	15	16	1	0.429	chr19	6120631	6127807	ENSMUST00000124964	Snx15
chr12	87341300	87341400	7	7	7	1	0.429	chr12	87305057	87388355	ENSMUST00000021424	Sptlc2
chr13	69588400	69588500	8	8	8	1	0.429	chr13	69574633	69594829	ENSMUST00000220731	Srd5a1
chr13	37979100	37979200	5	5	5	1	0.429	chr13	37966604	37994157	ENSMUST00000225246	Ssr1
chr8	47261200	47261300	8	8	8	1	0.429	chr8	47185955	47289362	ENSMUST00000211737	Stox2
chr10	9867300	9867400	5	5	5	1	0.429	chr10	9755546	9900683	ENSMUST00000038213	Stxbp5
chr10	5038700	5038800	19	20	19	1	0.429	chr10	5021578	5069063	ENSMUST00000095899	Syne1
chr10	56122400	56122500	7	7	7	1	0.429	chr10	56014292	56228689	ENSMUST00000099739	Tbc1d32
chr11	36769400	36769500	11	10	10	1	0.429	chr11	36006655	37235882	ENSMUST00000102801	Tenm2
chr11	36372000	36372100	7	8	8	1	0.429	chr11	36140751	36677745	ENSMUST00000149787	Tenm2
chr5	24447500	24447600	12	11	12	1	0.429	chr5	24445457	24447854	ENSMUST00000030799	Tmub1
chr4	132328500	132328600	5	5	5	1	0.429	chr4	132321678	132329538	ENSMUST00000105960	Trnau1ap
chr13	56774100	56774200	9	9	9	1	0.429	chr13	56773112	56895737	ENSMUST00000022023	Trpc7
chr12	100372100	100372200	35	35	35	1	0.429	chr12	100300769	100520826	ENSMUST00000062957	Ttc7b
chr16	11093400	11093500	8	7	7	1	0.429	chr16	11074910	11134650	ENSMUST00000038424	Txndc11
chr5	148525600	148525700	10	10	10	1	0.429	chr5	148504634	148552662	ENSMUST00000079324	Ubl3
chr10	8432100	8432200	26	28	27	1	0.429	chr10	8204808	8518825	ENSMUST00000061601	Ust
chr10	8238700	8238800	8	8	8	1	0.429	chr10	8204755	8302242	ENSMUST00000219116	Ust
chr15	36792700	36792800	35	36	36	1	0.429	chr15	36790843	36793210	ENSMUST00000151635	Ywhaz
chr4	126886000	126886100	6	6	6	1	0.429	chr4	126861938	126923148	ENSMUST00000135003	Zmym4
chr13	107765200	107765300	5	5	5	1	0.429	chr13	107724616	107890064	ENSMUST00000225822	Zswim6
chr16	8596800	8596900	5	5	5	1	0.429	chr16	8572901	8605633	ENSMUST00000138987	Abat
chr7	131427300	131427400	19	19	19	1	0.429	chr7	131410600	131448944	ENSMUST00000015829	Acadsb
chr5	24454700	24454800	9	9	9	1	0.429	chr5	24452176	24502047	ENSMUST00000024123	Agap3
chr13	19102200	19102300	62	63	62	1	0.429	chr13	18948204	19150921	ENSMUST00000003345	Amph
chr10	90880900	90881000	6	5	6	1	0.429	chr10	90575726	90973300	ENSMUST00000182356	Anks1b
chr19	23856800	23856900	6	6	6	1	0.429	chr19	23758886	23949596	ENSMUST00000025830	Apba1
chr18	34303800	34303900	5	5	5	1	0.429	chr18	34301260	34310737	ENSMUST00000167136	Apc
chr18	39109700	39109800	7	7	7	1	0.429	chr18	39099310	39126933	ENSMUST00000123820	Arhgap26
chr18	39083400	39083500	34	35	35	1	0.429	chr18	38993144	39100149	ENSMUST00000115574	Arhgap26
chr13	93884700	93884800	5	5	5	1	0.429	chr13	93771629	93943016	ENSMUST00000091403	Arsb
chr10	50754500	50754600	7	7	7	1	0.429	chr10	50753840	50767507	ENSMUST00000219172	Ascc3
chr12	69957100	69957200	8	7	7	1	0.429	chr12	69946176	69959330	ENSMUST00000222246	Atl1
chr6	56734500	56734600	17	16	16	1	0.429	chr6	56714937	56737157	ENSMUST00000177249	Avl9
chr10	75163700	75163800	6	6	6	1	0.429	chr10	75160359	75171548	ENSMUST00000218591	Bcr
chr5	16166200	16166300	5	5	5	1	0.429	chr5	15934690	16374511	ENSMUST00000167946	Cacna2d1
chr8	118848200	118848300	14	13	13	1	0.429	chr8	118283732	119324921	ENSMUST00000117160	Cdh13
chr6	103534900	103535000	16	16	16	1	0.429	chr6	103510585	103750211	ENSMUST00000203912	Chl1
chr4	126573100	126573200	11	10	10	1	0.429	chr4	126566554	126577748	ENSMUST00000126512	Clspn
chr6	106359000	106359100	5	4	5	1	0.429	chr6	105924799	106674270	ENSMUST00000113260	Cntn4
chr18	35183200	35183300	6	6	6	1	0.429	chr18	35152598	35253905	ENSMUST00000237855	Ctnna1
chr9	111447900	111448000	18	17	17	1	0.429	chr9	111439080	111489118	ENSMUST00000111879	Dclk3
chrX	85047400	85047500	8	9	8	1	0.429	chrX	84599200	85144413	ENSMUST00000146331	Dmd
chr4	42954000	42954100	19	20	20	1	0.429	chr4	42950350	42958732	ENSMUST00000142332	Dnajb5
chr7	135139300	135139400	17	17	17	1	0.429	chr7	134670686	135173639	ENSMUST00000084488	Dock1
chr5	27668000	27668100	10	10	10	1	0.429	chr5	27533776	27697025	ENSMUST00000134175	Dpp6
chr5	27566400	27566500	14	13	14	1	0.429	chr5	27533776	27697025	ENSMUST00000134175	Dpp6
chr18	23437200	23437300	9	9	9	1	0.429	chr18	23415134	23545725	ENSMUST00000222515	Dtna
chr8	31095600	31095700	5	5	5	1	0.429	chr8	31094007	31096591	ENSMUST00000160700	Dusp26
chr8	105303600	105303700	14	14	14	1	0.429	chr8	105297662	105305370	ENSMUST00000015003	E2f4
chr13	20606500	20606600	16	15	15	1	0.429	chr13	20090618	20608353	ENSMUST00000072519	Elmo1
chr14	77473300	77473400	7	7	7	1	0.429	chr14	77312075	77577697	ENSMUST00000228148	Enox1
chr10	11451700	11451800	9	9	9	1	0.429	chr10	11343403	11459644	ENSMUST00000069106	Epm2a
chr15	85042900	85043000	6	6	6	1	0.429	chr15	85037186	85045151	ENSMUST00000230382	Fam118a
chr10	70456000	70456100	5	6	5	1	0.429	chr10	70440480	70500635	ENSMUST00000218542	Fam13c
chr13	77986000	77986100	10	11	10	1	0.429	chr13	77708689	78163655	ENSMUST00000163257	Fam172a
chr6	135201100	135201200	11	11	11	1	0.429	chr6	135197976	135236242	ENSMUST00000111915	Fam234b
chr11	32687700	32687800	17	17	17	1	0.429	chr11	32642723	32746569	ENSMUST00000109366	Fbxw11
chr17	63864100	63864200	12	12	12	1	0.429	chr17	63863061	63923397	ENSMUST00000233225	Fer
chr6	15122600	15122700	6	7	7	1	0.429	chr6	14901348	15441977	ENSMUST00000115477	Foxp2
chr4	45209000	45209100	12	12	12	1	0.429	chr4	45184874	45261900	ENSMUST00000134280	Frmpd1
chr7	57647200	57647300	20	21	21	1	0.429	chr7	57419691	57828798	ENSMUST00000085240	Gabrb3
chr8	93848500	93848600	15	15	15	1	0.429	chr8	93809965	93950403	ENSMUST00000137202	Gnao1
chr16	35034500	35034600	10	9	9	1	0.429	chr16	35022427	35109177	ENSMUST00000061156	Hacd2
chr9	58489900	58490000	5	5	5	1	0.429	chr9	58488961	58490485	ENSMUST00000217624	Insyn1
chr14	64985900	64986000	17	16	17	1	0.429	chr14	64950301	65010800	ENSMUST00000224593	Ints9
chr14	21613500	21613600	7	7	7	1	0.429	chr14	21500888	21620605	ENSMUST00000183055	Kat6b
chr6	21484900	21485000	4	4	4	1	0.429	chr6	21215502	21729805	ENSMUST00000081542	Kcnd2
chr5	23502800	23502900	7	7	7	1	0.429	chr5	23485548	23502862	ENSMUST00000196260	Kmt2e
chr6	80705000	80705100	17	17	17	1	0.429	chr6	80018876	80810143	ENSMUST00000147663	Lrrtm4
chr7	55018400	55018500	10	10	10	1	0.429	chr7	54835497	55250089	ENSMUST00000206923	Luzp2
chr6	122315500	122315600	7	7	7	1	0.429	chr6	122308719	122317680	ENSMUST00000007602	M6pr
chr5	20388100	20388200	14	15	15	1	0.429	chr5	20202568	20465613	ENSMUST00000197822	Magi2
chr5	19898600	19898700	7	7	7	1	0.429	chr5	19227035	20702919	ENSMUST00000197354	Magi2
chrX	169991300	169991400	47	49	48	1	0.429	chrX	169926950	170005736	ENSMUST00000171433	Mid1
chr15	83797000	83797100	25	26	26	1	0.429	chr15	83779981	83856729	ENSMUST00000163723	Mpped1
chr5	147981000	147981100	6	6	6	1	0.429	chr5	147957319	148316065	ENSMUST00000085558	Mtus2
chr12	13446300	13446400	47	48	47	1	0.429	chr12	13269132	13583811	ENSMUST00000042953	Nbas
chr9	27073200	27073300	18	17	17	1	0.429	chr9	27030174	27095311	ENSMUST00000073127	Ncapd3
chr7	50253400	50253500	6	6	6	1	0.429	chr7	49975068	50280036	ENSMUST00000145096	Nell1
chr4	109030000	109030100	26	27	26	1	0.429	chr4	109024205	109032718	ENSMUST00000155228	Nrd1
chr11	32044900	32045000	7	7	7	1	0.429	chr11	32000462	32059202	ENSMUST00000020537	Nsg2
chrX	143579000	143579100	10	10	10	1	0.429	chrX	143518590	143797792	ENSMUST00000033640	Pak3
chr14	122722800	122722900	11	12	11	1	0.429	chr14	122714028	122737995	ENSMUST00000147018	Pcca
chr19	4525900	4526000	5	6	6	1	0.429	chr19	4510525	4530928	ENSMUST00000223659	Pcx
chr17	8973400	8973500	5	5	5	1	0.429	chr17	8924142	8984288	ENSMUST00000149440	Pde10a
chr17	8928200	8928300	10	10	10	1	0.429	chr17	8924142	8984288	ENSMUST00000149440	Pde10a
chr15	103511800	103511900	21	22	21	1	0.429	chr15	103503033	103530051	ENSMUST00000226468	Pde1b
chr4	102307900	102308000	6	6	6	1	0.429	chr4	102087542	102605833	ENSMUST00000106911	Pde4b
chr5	150673900	150674000	16	15	16	1	0.429	chr5	150673738	150809865	ENSMUST00000202170	Pds5b
chr13	42798100	42798200	7	6	7	1	0.429	chr13	42680798	42958901	ENSMUST00000132050	Phactr1
chr13	42807900	42808000	5	5	5	1	0.429	chr13	42680798	42958901	ENSMUST00000132050	Phactr1
chrX	151571200	151571300	7	7	7	1	0.429	chrX	151520671	151625833	ENSMUST00000112662	Phf8
chr17	50585300	50585400	6	7	6	1	0.429	chr17	50509402	50688484	ENSMUST00000043938	Plcl2
chr6	140596700	140596800	4	4	4	1	0.429	chr6	140535174	140597110	ENSMUST00000205255	Plekha5
chr17	35875400	35875500	6	6	6	1	0.429	chr17	35865592	35875591	ENSMUST00000127442	Ppp1r18
chr8	33608300	33608400	6	5	5	1	0.429	chr8	33599624	33619441	ENSMUST00000009774	Ppp2cb
chr5	36953800	36953900	5	5	5	1	0.429	chr5	36868512	36955078	ENSMUST00000031003	Ppp2r2c
chr15	89212500	89212600	5	5	5	1	0.429	chr15	89211552	89253069	ENSMUST00000227951	Ppp6r2
chr11	116662200	116662300	6	6	6	1	0.429	chr11	116657107	116668387	ENSMUST00000116318	Prcd
chr7	122585300	122585400	7	8	7	1	0.429	chr7	122288750	122634399	ENSMUST00000143692	Prkcb
chr17	11321900	11322000	7	7	7	1	0.429	chr17	11067124	11493173	ENSMUST00000168593	Prkn
chr8	106251000	106251100	5	5	5	1	0.429	chr8	106210935	106252794	ENSMUST00000071592	Prmt7
chr17	42449700	42449800	6	6	6	1	0.429	chr17	42315946	42505077	ENSMUST00000048691	Ptchd4
chr12	117192100	117192200	11	10	11	1	0.429	chr12	116485728	117276849	ENSMUST00000190247	Ptprn2
chr9	103127600	103127700	7	7	7	1	0.429	chr9	103111786	103162657	ENSMUST00000189134	Rab6b
chr12	117549700	117549800	8	9	9	1	0.429	chr12	117516478	117759737	ENSMUST00000109691	Rapgef5
chr4	34630800	34630900	6	6	6	1	0.429	chr4	34614956	34660167	ENSMUST00000029968	Rars2
chr9	89911900	89912000	5	5	5	1	0.429	chr9	89909907	89915847	ENSMUST00000189545	Rasgrf1
chr16	6448500	6448600	10	11	11	1	0.429	chr16	5885354	7353045	ENSMUST00000230658	Rbfox1
chr16	6813500	6813600	24	23	23	1	0.429	chr16	5885354	7353045	ENSMUST00000230658	Rbfox1
chr13	24731500	24731600	7	6	6	1	0.429	chr13	24582188	24733816	ENSMUST00000110383	Ripor2
chr11	44554600	44554700	10	10	10	1	0.429	chr11	44519441	44554977	ENSMUST00000101327	Rnf145
chr4	100275400	100275500	6	7	6	1	0.429	chr4	100095790	100444765	ENSMUST00000039630	Ror1
chr11	119796400	119796500	37	38	37	1	0.429	chr11	119602904	119823176	ENSMUST00000125583	Rptor
chr15	32575600	32575700	5	5	5	1	0.429	chr15	32244812	32696341	ENSMUST00000067458	Sema5a
chr5	123146800	123146900	10	9	9	1	0.429	chr5	123142192	123149981	ENSMUST00000100731	Setd1b
chr8	22508200	22508300	14	14	14	1	0.429	chr8	22476899	22535369	ENSMUST00000209305	Slc20a2
chr5	89140100	89140200	5	5	5	1	0.429	chr5	88886817	89239653	ENSMUST00000148750	Slc4a4
chr19	26763300	26763400	24	24	24	1	0.429	chr19	26750938	26774220	ENSMUST00000175953	Smarca2
chr10	128489600	128489700	13	12	12	1	0.429	chr10	128459247	128490482	ENSMUST00000218228	Smarcc2
chr8	19142400	19142500	6	5	6	1	0.429	chr8	19140758	19143010	ENSMUST00000110767	Spag11b
chr17	26949700	26949800	6	6	6	1	0.429	chr17	26941252	26972434	ENSMUST00000194598	Syngap1
chrX	101581700	101581800	33	33	33	1	0.429	chrX	101532733	101601034	ENSMUST00000118878	Taf1
chr11	50154400	50154500	8	8	8	1	0.429	chr11	50131395	50172030	ENSMUST00000093138	Tbc1d9b
chr14	17804000	17804100	5	5	5	1	0.429	chr14	17660891	17827281	ENSMUST00000224438	Thrb
chr13	41627800	41627900	6	6	6	1	0.429	chr13	41605906	41634651	ENSMUST00000221694	Tmem170b
chr4	46059300	46059400	11	12	12	1	0.429	chr4	46038934	46116032	ENSMUST00000107773	Tmod1
chr15	80717500	80717600	5	5	5	1	0.429	chr15	80711312	80941085	ENSMUST00000067689	Tnrc6b
chr12	81648700	81648800	13	14	13	1	0.429	chr12	81631248	81667557	ENSMUST00000218362	Ttc9
chr4	41190400	41190500	21	20	21	1	0.429	chr4	41182919	41190823	ENSMUST00000129874	Ube2r2
chr12	103046700	103046800	22	21	21	1	0.429	chr12	102948858	103184001	ENSMUST00000101099	Unc79
chr8	124027800	124027900	11	11	11	1	0.429	chr8	124021507	124048504	ENSMUST00000173168	Urb2
chr13	18767000	18767100	10	10	10	1	0.429	chr13	18717289	18866811	ENSMUST00000072961	Vps41
chr8	108716900	108717000	13	12	13	1	0.429	chr8	108703099	108800270	ENSMUST00000188994	Zfhx3
chr8	108537700	108537800	6	6	6	1	0.429	chr8	107942643	108961630	ENSMUST00000220518	Zfhx3
chr3	108134800	108134900	37	36	37	1.02	0.429	chr3	108107279	108146146	ENSMUST00000000001	Gnai3
chr3	68420100	68420200	15	14	15	1.03	0.429	chr3	67892231	68626466	ENSMUST00000182006	Iqschfp
chr3	37517800	37517900	18	18	18	1.03	0.429	chr3	37493187	37579009	ENSMUST00000200093	Spata5
chr3	127074700	127074800	7	7	7	1.04	0.429	chr3	126921613	127409059	ENSMUST00000182078	Ank2
chr3	144481800	144481900	11	11	11	1.04	0.429	chr3	144453962	144569881	ENSMUST00000160690	Hs2st1
chr3	50259800	50259900	7	7	7	1.04	0.429	chr3	49892525	50443614	ENSMUST00000194462	Slc7a11
chr3	156953100	156953200	6	6	6	1.04	0.429	chr3	156561958	157171829	ENSMUST00000041425	Negr1
chr3	127359000	127359100	5	5	5	1.05	0.429	chr3	126921613	127409059	ENSMUST00000182078	Ank2
chr3	18155500	18155600	7	6	6	1.05	0.429	chr3	18071949	18243338	ENSMUST00000035625	Cyp7b1
chr3	96118300	96118400	14	13	13	1.06	0.429	chr3	96104526	96141518	ENSMUST00000132980	Otud7b
chr3	153273300	153273400	5	5	5	1.07	0.429	chr3	153198265	153725174	ENSMUST00000200397	St6galnac3
chr3	153273300	153273400	5	5	5	1.07	0.429	chr3	153198265	153725174	ENSMUST00000200397	St6galnac3
chr3	116886400	116886500	6	5	6	1.07	0.429	chr3	116859463	116903478	ENSMUST00000040260	Frrs1
chr9	106433400	106433500	6	6	6	1.1	0.429	chr9	106432980	106438175	ENSMUST00000190851	Acy1
chr11	61223400	61223500	6	6	6	1.1	0.429	chr11	61223416	61267185	ENSMUST00000066277	Aldh3a2
chr10	89255000	89255100	6	5	5	1.1	0.429	chr10	88948993	89257790	ENSMUST00000182462	Ano4
chr10	41984200	41984300	6	6	6	1.1	0.429	chr10	41914989	42018436	ENSMUST00000160262	Armc2
chr12	31600000	31600100	10	10	10	1.1	0.429	chr12	31595360	31601749	ENSMUST00000218942	Bcap29
chr8	111712300	111712400	10	9	10	1.1	0.429	chr8	111710473	111743809	ENSMUST00000166232	Bcar1
chr16	66831100	66831200	5	5	5	1.1	0.429	chr16	66663092	66953334	ENSMUST00000128168	Cadm2
chrX	76599000	76599100	41	37	39	1.1	0.429	chrX	76582609	76602924	ENSMUST00000114054	Cldn34d
chr19	37080000	37080100	8	8	8	1.1	0.429	chr19	37021296	37174095	ENSMUST00000124158	Cpeb3
chr8	16319200	16319300	7	6	6	1.1	0.429	chr8	15892536	17535281	ENSMUST00000082104	Csmd1
chr8	16118900	16119000	5	5	5	1.1	0.429	chr8	15892536	17535281	ENSMUST00000082104	Csmd1
chr15	71517000	71517100	7	7	7	1.1	0.429	chr15	71431608	71727838	ENSMUST00000022953	Fam135b
chr6	58935500	58935600	5	5	5	1.1	0.429	chr6	58932089	59024549	ENSMUST00000089860	Fam13a
chr6	99426700	99426800	5	5	5	1.1	0.429	chr6	98925341	99435345	ENSMUST00000113322	Foxp1
chr6	97578200	97578300	5	5	5	1.1	0.429	chr6	97286866	97617541	ENSMUST00000113355	Frmd4b
chr14	122839000	122839100	6	6	6	1.1	0.429	chr14	122816222	122913120	ENSMUST00000110679	Ggact
chr10	49528300	49528400	6	6	6	1.1	0.429	chr10	49356032	49535353	ENSMUST00000218669	Grik2
chr18	61147800	61147900	6	6	6	1.1	0.429	chr18	61131291	61159805	ENSMUST00000235236	Hmgxb3
chr14	23598900	23599000	7	7	7	1.1	0.429	chr14	23299394	23650189	ENSMUST00000112423	Kcnma1
chr5	140252100	140252200	9	8	8	1.1	0.429	chr5	140008688	140321550	ENSMUST00000110829	Mad1l1
chr6	120993000	120993100	5	5	5	1.1	0.429	chr6	120931706	121003152	ENSMUST00000098457	Mical3
chr9	77340100	77340200	9	8	8	1.1	0.429	chr9	77102080	77347863	ENSMUST00000185144	Mlip
chr10	123040000	123040100	7	6	7	1.1	0.429	chr10	122992059	123076505	ENSMUST00000073792	Mon2
chr10	109859000	109859100	7	6	7	1.1	0.429	chr10	109681258	110000219	ENSMUST00000032719	Nav3
chr15	95339200	95339300	8	7	8	1.1	0.429	chr15	95075229	95528559	ENSMUST00000229933	Nell2
chr12	75595900	75596000	6	5	6	1.1	0.429	chr12	75515174	75596228	ENSMUST00000218930	Ppp2r5e
chr12	50598600	50598700	6	5	5	1.1	0.429	chr12	50341230	50649098	ENSMUST00000002765	Prkd1
chr15	53804500	53804600	6	5	6	1.1	0.429	chr15	53453809	53902530	ENSMUST00000078673	Samd12
chr11	3153800	3153900	11	10	10	1.1	0.429	chr11	3153383	3177493	ENSMUST00000141422	Sfi1
chr4	45464600	45464700	6	6	6	1.1	0.429	chr4	45423277	45482802	ENSMUST00000147926	Shb
chr18	78283500	78283600	5	5	5	1.1	0.429	chr18	78183244	78596851	ENSMUST00000235389	Slc14a2
chr9	86789400	86789500	6	5	5	1.1	0.429	chr9	86775382	86798699	ENSMUST00000190089	Snap91
chr10	86480800	86480900	19	18	19	1.1	0.429	chr10	86055124	86498856	ENSMUST00000120638	Syn3
chr11	36436400	36436500	5	5	5	1.1	0.429	chr11	36140751	36677745	ENSMUST00000149787	Tenm2
chr12	100336300	100336400	6	5	5	1.1	0.429	chr12	100301242	100355115	ENSMUST00000223110	Ttc7b
chr10	71268600	71268700	6	5	6	1.1	0.429	chr10	71254979	71285262	ENSMUST00000020085	Ube2d1
chr4	149347000	149347100	6	6	6	1.1	0.429	chr4	149328415	149426749	ENSMUST00000103212	Ube4b
chr5	25762200	25762300	5	5	5	1.1	0.429	chr5	25760038	25777340	ENSMUST00000198693	Actr3b
chr16	35304900	35305000	5	5	5	1.1	0.429	chr16	35154876	35305738	ENSMUST00000114913	Adcy5
chr16	35164300	35164400	8	7	7	1.1	0.429	chr16	35154876	35305738	ENSMUST00000114913	Adcy5
chr13	117230300	117230400	14	14	14	1.1	0.429	chr13	117208535	117249342	ENSMUST00000225981	Emb
chr17	63990600	63990700	6	5	6	1.1	0.429	chr17	63864014	64038588	ENSMUST00000232945	Fer
chr14	35374500	35374600	6	5	6	1.1	0.429	chr14	34820107	35583379	ENSMUST00000043349	Grid1
chr6	111059300	111059400	10	10	10	1.1	0.429	chr6	110645580	111497090	ENSMUST00000174018	Grm7
chr7	28864600	28864700	5	5	5	1.1	0.429	chr7	28863852	28865696	ENSMUST00000138272	Lgals7
chrX	169846400	169846500	7	6	7	1.1	0.429	chrX	169685198	169990795	ENSMUST00000112107	Mid1
chr10	80157300	80157400	9	8	9	1.1	0.429	chr10	80148271	80158367	ENSMUST00000099492	Midn
chr5	148212000	148212100	6	5	6	1.1	0.429	chr5	147957319	148316065	ENSMUST00000085558	Mtus2
chr4	109034300	109034400	7	7	7	1.1	0.429	chr4	109016774	109044666	ENSMUST00000125645	Nrd1
chr12	52138700	52138800	7	7	7	1.1	0.429	chr12	52097755	52144780	ENSMUST00000159708	Nubpl
chr14	20298400	20298500	6	5	6	1.1	0.429	chr14	20294741	20306735	ENSMUST00000225440	Nudt13
chr12	110458800	110458900	16	15	15	1.1	0.429	chr12	110447251	110551110	ENSMUST00000220509	Ppp2r5c
chr7	122344900	122345000	11	10	10	1.1	0.429	chr7	122288750	122634399	ENSMUST00000143692	Prkcb
chr12	73692700	73692800	7	6	6	1.1	0.429	chr12	73584795	73778176	ENSMUST00000221153	Prkch
chr11	43687900	43688000	6	6	6	1.1	0.429	chr11	43681997	43707191	ENSMUST00000061070	Pwwp2a
chr8	126205200	126205300	6	6	6	1.1	0.429	chr8	126138994	126395978	ENSMUST00000238518	Slc35f3
chr11	55215100	55215200	5	5	5	1.1	0.429	chr11	55204349	55236330	ENSMUST00000108872	Slc36a1
chr16	3744200	3744300	7	6	7	1.1	0.429	chr16	3744092	3750781	ENSMUST00000023176	Zfp263
chr19	42164300	42164400	9	9	9	1.1	0.429	chr19	42163950	42177726	ENSMUST00000164455	Zfyve27
chr1	25627200	25627300	5	5	5	0.9	0.43	chr1	25483910	25826347	ENSMUST00000189254	Adgrb3
chr2	168199400	168199500	5	5	5	0.9	0.43	chr2	168184967	168206709	ENSMUST00000139984	Adnp
chr1	38613600	38613700	8	8	8	0.9	0.43	chr1	38177325	38627185	ENSMUST00000095027	Aff3
chr6	113881700	113881800	9	9	9	0.9	0.43	chr6	113803337	113891370	ENSMUST00000135199	Atp2b2
chr2	172895000	172895100	5	6	5	0.9	0.43	chr2	172868011	172940321	ENSMUST00000009143	Bmp7
chr14	34420700	34420800	5	5	5	0.9	0.43	chr14	34414485	34460556	ENSMUST00000165280	Bmpr1a
chr6	3751800	3751900	6	6	6	0.9	0.43	chr6	3685679	3763630	ENSMUST00000171613	Calcr
chrX	160804600	160804700	5	5	5	0.9	0.43	chrX	160799150	160817182	ENSMUST00000112355	Cdkl5
chr2	6551800	6551900	7	7	7	0.9	0.43	chr2	6546871	6592800	ENSMUST00000182355	Celf2
chr2	6794400	6794500	9	10	9	0.9	0.43	chr2	6624703	6871972	ENSMUST00000123142	Celf2
chr2	6871800	6871900	7	7	7	0.9	0.43	chr2	6624703	6871972	ENSMUST00000123142	Celf2
chr2	7020200	7020300	7	7	7	0.9	0.43	chr2	6664002	7081207	ENSMUST00000114923	Celf2
chr1	155898800	155898900	5	6	5	0.9	0.43	chr1	155844963	155973255	ENSMUST00000138762	Cep350
chr5	76292300	76292400	6	6	6	0.9	0.43	chr5	76209867	76304792	ENSMUST00000202651	Clock
chr15	90667600	90667700	6	7	7	0.9	0.43	chr15	90643325	90679388	ENSMUST00000014777	Cpne8
chr19	61223900	61224000	6	6	6	0.9	0.43	chr19	61223956	61226683	ENSMUST00000235172	Csf2ra
chr8	17053400	17053500	6	6	6	0.9	0.43	chr8	15892536	17535281	ENSMUST00000082104	Csmd1
chr14	70624300	70624400	5	6	6	0.9	0.43	chr14	70617982	70626155	ENSMUST00000226543	Dmtn
chr1	123583700	123583800	6	6	6	0.9	0.43	chr1	123332141	124045163	ENSMUST00000112603	Dpp10
chr2	62333900	62334000	5	5	5	0.9	0.43	chr2	62330072	62412231	ENSMUST00000047812	Dpp4
chr2	93781600	93781700	8	8	8	0.9	0.43	chr2	93762560	93795989	ENSMUST00000152344	Ext2
chr1	162830500	162830600	6	6	6	0.9	0.43	chr1	162830049	162834672	ENSMUST00000143902	Fmo1
chr2	121640400	121640500	6	6	6	0.9	0.43	chr2	121545528	121765108	ENSMUST00000110593	Frmd5
chrX	102480900	102481000	16	17	16	0.9	0.43	chrX	102284638	102505359	ENSMUST00000087916	Hdac8
chr17	87796500	87796600	7	7	7	0.9	0.43	chr17	87745800	87797994	ENSMUST00000055221	Kcnk12
chr1	67033400	67033500	7	8	7	0.9	0.43	chr1	67003374	67038834	ENSMUST00000119559	Lancl1
chr1	38795900	38796000	7	7	7	0.9	0.43	chr1	38794508	38821215	ENSMUST00000039612	Lonrf2
chr2	91183500	91183600	6	6	6	0.9	0.43	chr2	91177636	91183837	ENSMUST00000135715	Madd
chr1	72481900	72482000	6	6	6	0.9	0.43	chr1	72427111	72536930	ENSMUST00000047786	Marchf4
chr14	103219000	103219100	6	6	6	0.9	0.43	chr14	103113410	103346418	ENSMUST00000160758	Mycbp2
chr1	132705100	132705200	9	9	9	0.9	0.43	chr1	132664855	132741778	ENSMUST00000189219	Nfasc
chr2	29230300	29230400	7	7	7	0.9	0.43	chr2	29194820	29248040	ENSMUST00000048455	Ntng2
chr1	23379300	23379400	6	7	6	0.9	0.43	chr1	23369723	23380801	ENSMUST00000186064	Ogfrl1
chr9	20673800	20673900	6	6	6	0.9	0.43	chr9	20667689	20728229	ENSMUST00000034692	Olfm2
chr16	13666100	13666200	9	9	9	0.9	0.43	chr16	13665909	13667982	ENSMUST00000229251	Parn
chr2	143789600	143789700	5	5	5	0.9	0.43	chr2	143749163	143795965	ENSMUST00000156362	Pcsk2os2
chr2	79883300	79883400	6	7	7	0.9	0.43	chr2	79859024	79908399	ENSMUST00000090756	Pde1a
chr2	80127000	80127100	7	7	7	0.9	0.43	chr2	79834453	80128834	ENSMUST00000102654	Pde1a
chr16	45877400	45877500	6	6	6	0.9	0.43	chr16	45757141	45953598	ENSMUST00000134802	Phldb2
chr1	84118700	84118800	7	8	8	0.9	0.43	chr1	84080578	84284423	ENSMUST00000176720	Pid1
chr12	87107800	87107900	7	8	8	0.9	0.43	chr12	87106860	87147902	ENSMUST00000037788	Pomt2
chr1	165988800	165988900	7	7	7	0.9	0.43	chr1	165875456	166002609	ENSMUST00000111429	Pou2f1
chr1	134796300	134796400	6	7	6	0.9	0.43	chr1	134760096	134803851	ENSMUST00000238280	Ppp1r12b
chr1	75263600	75263700	7	7	7	0.9	0.43	chr1	75258490	75263907	ENSMUST00000186178	Ptprn
chr8	13624400	13624500	6	6	6	0.9	0.43	chr8	13566947	13677603	ENSMUST00000117551	Rasa3
chr13	92095300	92095400	7	7	7	0.9	0.43	chr13	92022048	92131656	ENSMUST00000216219	Rasgrf2
chr2	60875600	60875700	8	8	8	0.9	0.43	chr2	60842296	60888055	ENSMUST00000151846	Rbms1
chrX	162555000	162555100	7	7	7	0.9	0.43	chrX	162411953	162565514	ENSMUST00000154424	Reps2
chr17	50171700	50171800	7	7	7	0.9	0.43	chr17	49992256	50190674	ENSMUST00000044503	Rftn1
chr12	100568500	100568600	5	6	5	0.9	0.43	chr12	100553074	100575227	ENSMUST00000221356	Rps6ka5
chr2	112672800	112672900	7	7	7	0.9	0.43	chr2	112631379	113030331	ENSMUST00000091818	Ryr3
chr2	156312300	156312400	5	6	5	0.9	0.43	chr2	156311845	156312747	ENSMUST00000079125	Scand1
chr2	65552900	65553000	10	10	10	0.9	0.43	chr2	65457117	65567492	ENSMUST00000066432	Scn3a
chr5	137065800	137065900	5	6	5	0.9	0.43	chr5	137061503	137072259	ENSMUST00000041388	Serpine1
chr6	138070000	138070100	5	6	6	0.9	0.43	chr6	137983589	138073196	ENSMUST00000050132	Slc15a5
chr15	91306900	91307000	7	8	7	0.9	0.43	chr15	91267695	91573261	ENSMUST00000109283	Slc2a13
chr18	73691300	73691400	7	7	7	0.9	0.43	chr18	73639008	73703780	ENSMUST00000025393	Smad4
chr5	36367900	36368000	5	5	5	0.9	0.43	chr5	36017179	36398124	ENSMUST00000037370	Sorcs2
chr12	76618100	76618200	5	6	5	0.9	0.43	chr12	76580487	76710547	ENSMUST00000021458	Sptb
chr1	95602200	95602300	9	10	10	0.9	0.43	chr1	95587681	95667571	ENSMUST00000043336	St8sia4
chr2	52696500	52696600	11	11	11	0.9	0.43	chr2	52691663	52742200	ENSMUST00000102759	Stam2
chr2	68302200	68302300	7	8	8	0.9	0.43	chr2	68210447	68366519	ENSMUST00000126663	Stk39
chr5	44185200	44185300	5	6	6	0.9	0.43	chr5	44175153	44226622	ENSMUST00000055128	Tapt1
chr1	39464000	39464100	7	7	7	0.9	0.43	chr1	39372295	39478661	ENSMUST00000192531	Tbc1d8
chr2	70816200	70816300	7	7	7	0.9	0.43	chr2	70750993	70825228	ENSMUST00000124629	Tlk1
chr1	36891200	36891300	6	6	6	0.9	0.43	chr1	36841671	36943666	ENSMUST00000185964	Tmem131
chr2	25621700	25621800	5	5	5	0.9	0.43	chr2	25620326	25621780	ENSMUST00000128149	Tmem141
chr15	27955900	27956000	6	6	6	0.9	0.43	chr15	27919132	27995363	ENSMUST00000228950	Trio
chr1	74505600	74505700	7	7	7	0.9	0.43	chr1	74499871	74505791	ENSMUST00000190592	Usp37
chr11	100683400	100683500	8	9	8	0.9	0.43	chr11	100637796	100692455	ENSMUST00000153494	Zfp385c
chr1	89614200	89614300	6	6	6	0.9	0.43	chr1	89454873	89890001	ENSMUST00000190096	Agap1
chr12	53040700	53040800	7	8	8	0.9	0.43	chr12	52699382	53155599	ENSMUST00000095737	Akap6
chr13	114007000	114007100	6	6	6	0.9	0.43	chr13	113794504	114157461	ENSMUST00000091201	Arl15
chr1	139478700	139478800	7	7	7	0.9	0.43	chr1	139454771	139494088	ENSMUST00000200083	Aspm
chr2	112507000	112507100	9	10	10	0.9	0.43	chr2	112492963	112634573	ENSMUST00000003705	Aven
chr9	45859500	45859600	6	7	6	0.9	0.43	chr9	45838579	45862484	ENSMUST00000078111	Bace1
chr8	121971400	121971500	7	7	7	0.9	0.43	chr8	121949749	121997183	ENSMUST00000172628	Banp
chr10	75076600	75076700	5	5	5	0.9	0.43	chr10	75060591	75184921	ENSMUST00000164107	Bcr
chr1	136056300	136056400	5	6	6	0.9	0.43	chr1	136052749	136119530	ENSMUST00000160641	Cacna1s
chr5	130544200	130544300	5	5	5	0.9	0.43	chr5	130369454	130840174	ENSMUST00000086029	Caln1
chr2	104114500	104114600	10	10	10	0.9	0.43	chr2	104095800	104115349	ENSMUST00000168176	Cd59a
chr5	101792400	101792500	6	6	6	0.9	0.43	chr5	101765129	101823858	ENSMUST00000031273	Cds1
chr11	108468700	108468800	7	7	7	0.9	0.43	chr11	108425276	108472793	ENSMUST00000143212	Cep112
chr4	9354000	9354100	6	6	6	0.9	0.43	chr4	9311755	9429803	ENSMUST00000141085	Clvs1
chr12	26478800	26478900	6	7	7	0.9	0.43	chr12	26469203	26479837	ENSMUST00000020969	Cmpk2
chr2	65924700	65924800	6	6	6	0.9	0.43	chr2	65860596	65949439	ENSMUST00000129133	Csrnp3
chr2	66024400	66024500	6	6	6	0.9	0.43	chr2	65845841	66025606	ENSMUST00000053910	Csrnp3
chr1	87930100	87930200	6	6	6	0.9	0.43	chr1	87853286	87944490	ENSMUST00000027517	Dgkd
chr1	33994400	33994500	7	7	7	0.9	0.43	chr1	33908224	34307592	ENSMUST00000183034	Dst
chr14	28313000	28313100	5	5	5	0.9	0.43	chr14	27652826	28317275	ENSMUST00000211145	Erc2
chr6	33542900	33543000	5	5	5	0.9	0.43	chr6	33249084	33973979	ENSMUST00000052266	Exoc4
chr2	128867300	128867400	5	6	6	0.9	0.43	chr2	128863931	128897030	ENSMUST00000028864	Fbln7
chr4	88265000	88265100	5	6	5	0.9	0.43	chr4	88094629	88411006	ENSMUST00000097992	Focad
chr2	163444200	163444300	7	7	7	0.9	0.43	chr2	163438532	163453797	ENSMUST00000137070	Gdap1l1
chr2	121872600	121872700	7	7	7	0.9	0.43	chr2	121867128	121900208	ENSMUST00000127475	Golm2
chr1	92850800	92850900	5	5	5	0.9	0.43	chr1	92831644	92860779	ENSMUST00000045970	Gpc1
chr11	57166900	57167000	9	10	10	0.9	0.43	chr11	57011809	57330244	ENSMUST00000036315	Gria1
chr10	13999600	13999700	5	6	5	0.9	0.43	chr10	13966960	14004826	ENSMUST00000185392	Hivep2
chr17	56360800	56360900	8	8	8	0.9	0.43	chr17	56326073	56402864	ENSMUST00000025036	Kdm4b
chr1	24717800	24717900	11	12	11	0.9	0.43	chr1	24678738	24731894	ENSMUST00000186190	Lmbrd1
chr2	97566800	97566900	7	7	7	0.9	0.43	chr2	97468088	97629063	ENSMUST00000170144	Lrrc4c
chr2	141417700	141417800	6	7	6	0.9	0.43	chr2	140395434	142384388	ENSMUST00000078027	Macrod2
chr1	66187500	66187600	5	6	5	0.9	0.43	chr1	66175549	66195378	ENSMUST00000125844	Map2
chr18	23869800	23869900	6	7	7	0.9	0.43	chr18	23752338	23883696	ENSMUST00000155708	Mapre2
chr2	29482400	29482500	5	6	6	0.9	0.43	chr2	29378513	29500223	ENSMUST00000162623	Med27
chr2	14252100	14252200	6	6	6	0.9	0.43	chr2	14229391	14332057	ENSMUST00000028045	Mrc1
chr12	76273500	76273600	5	5	5	0.9	0.43	chr12	76255297	76319803	ENSMUST00000021443	Mthfd1
chr9	75212800	75212900	9	10	10	0.9	0.43	chr9	75184183	75218484	ENSMUST00000136604	Myo5a
chr18	74519800	74519900	6	7	6	0.9	0.43	chr18	74440935	74617023	ENSMUST00000125882	Myo5b
chr1	39261400	39261500	6	7	6	0.9	0.43	chr1	39193730	39287615	ENSMUST00000173050	Npas2
chr1	39328600	39328700	5	6	6	0.9	0.43	chr1	39194211	39363236	ENSMUST00000056815	Npas2
chr11	32040000	32040100	8	9	9	0.9	0.43	chr11	32000462	32059202	ENSMUST00000020537	Nsg2
chr1	81265900	81266000	9	9	9	0.9	0.43	chr1	81077316	81271664	ENSMUST00000068275	Nyap2
chr2	119607200	119607300	8	9	8	0.9	0.43	chr2	119594302	119607502	ENSMUST00000153581	Oip5os1
chr11	58699600	58699700	7	8	7	0.9	0.43	chr11	58699161	58703472	ENSMUST00000215962	Olfr319
chr5	14544200	14544300	9	10	9	0.9	0.43	chr5	14514917	14795993	ENSMUST00000182407	Pclo
chr2	121436500	121436600	7	8	8	0.9	0.43	chr2	121413774	121438687	ENSMUST00000028683	Pdia3
chr1	106384600	106384700	6	7	6	0.9	0.43	chr1	106171751	106394250	ENSMUST00000061047	Phlpp1
chr10	99131800	99131900	7	8	8	0.9	0.43	chr10	99107035	99197988	ENSMUST00000020113	Poc1b
chr2	71989700	71989800	7	7	7	0.9	0.43	chr2	71981246	72034405	ENSMUST00000149421	Rapgef4
chr2	119696200	119696300	6	6	6	0.9	0.43	chr2	119675067	119735407	ENSMUST00000028767	Rtf1
chr1	9803800	9803900	6	6	6	0.9	0.43	chr1	9798157	9830338	ENSMUST00000188625	Sgk3
chr2	164976700	164976800	5	5	5	0.9	0.43	chr2	164968280	164990275	ENSMUST00000202136	Slc12a5
chr2	136951700	136951800	5	6	5	0.9	0.43	chr2	136891500	137000273	ENSMUST00000141463	Slx4ip
chr1	57871000	57871100	5	5	5	0.9	0.43	chr1	57774248	57879723	ENSMUST00000168905	Spats2l
chr1	75417800	75417900	6	7	6	0.9	0.43	chr1	75385609	75432304	ENSMUST00000137868	Speg
chr2	61651100	61651200	8	9	9	0.9	0.43	chr2	61593135	61651799	ENSMUST00000112494	Tank
chr12	110960800	110960900	6	6	6	0.9	0.43	chr12	110889263	110972394	ENSMUST00000165978	Tecpr2
chr1	50993600	50993700	7	8	7	0.9	0.43	chr1	50927518	51187270	ENSMUST00000081851	Tmeff2
chr13	119598900	119599000	7	7	7	0.9	0.43	chr13	119488038	119610436	ENSMUST00000223912	Tmem267
chr2	85069000	85069100	5	5	5	0.9	0.43	chr2	85050607	85073038	ENSMUST00000126309	Tnks1bp1
chr2	119798700	119798800	5	6	6	0.9	0.43	chr2	119797732	119818104	ENSMUST00000110783	Tyro3
chr2	69944000	69944100	8	9	8	0.9	0.43	chr2	69935968	69945301	ENSMUST00000142563	Ubr3
chr3	84023300	84023400	5	6	6	0.95	0.43	chr3	83897654	84040175	ENSMUST00000191758	Tmem131l
chr3	156843300	156843400	5	5	5	0.95	0.43	chr3	156561958	157171829	ENSMUST00000041425	Negr1
chr3	156843300	156843400	5	5	5	0.95	0.43	chr3	156561958	157171829	ENSMUST00000041425	Negr1
chr3	45432400	45432500	8	8	8	0.95	0.43	chr3	45378424	45435623	ENSMUST00000166126	Pcdh10
chr3	89356400	89356500	5	5	5	0.96	0.43	chr3	89350218	89365253	ENSMUST00000070820	Dcst1
chr3	84170700	84170800	6	6	6	0.96	0.43	chr3	84160439	84259812	ENSMUST00000107691	Trim2
chr3	104501800	104501900	5	5	5	0.97	0.43	chr3	104481274	104511661	ENSMUST00000198089	Lrig2
chr3	54776200	54776300	31	32	31	0.97	0.43	chr3	54755581	54801257	ENSMUST00000029371	Smad9
chr2	22986400	22986500	12	12	12	1	0.43	chr2	22940363	23040104	ENSMUST00000153931	Abi1
chr5	8292900	8293000	5	5	5	1	0.43	chr5	8072351	8367982	ENSMUST00000050166	Adam22
chr5	50020900	50021000	13	14	13	1	0.43	chr5	49959955	50059006	ENSMUST00000030971	Adgra3
chr1	25161800	25161900	6	7	7	1	0.43	chr1	25131251	25204723	ENSMUST00000154102	Adgrb3
chr1	25682300	25682400	9	9	9	1	0.43	chr1	25483910	25826347	ENSMUST00000189254	Adgrb3
chr1	25683200	25683300	13	13	13	1	0.43	chr1	25483910	25826347	ENSMUST00000189254	Adgrb3
chr1	25703900	25704000	19	18	19	1	0.43	chr1	25483910	25826347	ENSMUST00000189254	Adgrb3
chr1	38426900	38427000	7	7	7	1	0.43	chr1	38177325	38627185	ENSMUST00000095027	Aff3
chr10	13777400	13777500	7	8	8	1	0.43	chr10	13647053	13868980	ENSMUST00000162610	Aig1
chr17	66074400	66074500	8	8	8	1	0.43	chr17	65965697	66077073	ENSMUST00000038116	Ankrd12
chr2	110771700	110771800	7	7	7	1	0.43	chr2	110687970	110950372	ENSMUST00000111019	Ano3
chr10	89111200	89111300	8	8	8	1	0.43	chr10	88948993	89257790	ENSMUST00000182462	Ano4
chr2	114168200	114168300	33	34	33	1	0.43	chr2	114133367	114175246	ENSMUST00000125460	Aqr
chr1	10157500	10157600	44	45	45	1	0.43	chr1	10156398	10160060	ENSMUST00000156563	Arfgef1
chr2	20946000	20946100	7	6	7	1	0.43	chr2	20847939	20967720	ENSMUST00000173194	Arhgap21
chr14	49680100	49680200	24	24	24	1	0.43	chr14	49675951	49783383	ENSMUST00000036972	Armh4
chr9	112135500	112135600	6	6	6	1	0.43	chr9	112065090	112185949	ENSMUST00000070218	Arpp21
chr19	32078100	32078200	16	15	16	1	0.43	chr19	31986523	32103124	ENSMUST00000235213	Asah2
chr11	81648000	81648100	37	38	38	1	0.43	chr11	80880168	81968457	ENSMUST00000066197	Asic2
chr18	46731700	46731800	6	5	5	1	0.43	chr18	46730143	46741579	ENSMUST00000035648	Atg12
chr9	53536500	53536600	12	12	12	1	0.43	chr9	53527193	53536608	ENSMUST00000150244	Atm
chr13	45732800	45732900	13	13	13	1	0.43	chr13	45549754	45964976	ENSMUST00000091628	Atxn1
chr13	45715800	45715900	6	6	6	1	0.43	chr13	45549754	45964976	ENSMUST00000091628	Atxn1
chr9	113601700	113601800	8	7	7	1	0.43	chr9	113498271	113611735	ENSMUST00000209241	AU023762
chr1	155237700	155237800	6	6	6	1	0.43	chr1	155226123	155240906	ENSMUST00000186082	BC034090
chr18	34608500	34608600	23	24	23	1	0.43	chr18	34599829	34624553	ENSMUST00000152612	Brd8
chr10	75736000	75736100	5	5	5	1	0.43	chr10	75646111	75764316	ENSMUST00000001712	Cabin1
chr6	119050200	119050300	4	4	4	1	0.43	chr6	118587239	119196231	ENSMUST00000186889	Cacna1c
chr14	30348500	30348600	10	10	10	1	0.43	chr14	30060743	30352964	ENSMUST00000238568	Cacna1d
chr1	154568600	154568700	6	6	6	1	0.43	chr1	154392518	154725920	ENSMUST00000004214	Cacna1e
chr1	154572900	154573000	20	21	21	1	0.43	chr1	154392518	154725920	ENSMUST00000004214	Cacna1e
chr1	154623100	154623200	13	13	13	1	0.43	chr1	154392518	154725920	ENSMUST00000004214	Cacna1e
chr2	52493100	52493200	24	25	24	1	0.43	chr2	52428324	52558560	ENSMUST00000102760	Cacnb4
chr2	52495300	52495400	6	6	6	1	0.43	chr2	52428324	52558560	ENSMUST00000102760	Cacnb4
chr2	52606100	52606200	14	14	14	1	0.43	chr2	52428319	52676582	ENSMUST00000178799	Cacnb4
chr2	52656500	52656600	12	11	11	1	0.43	chr2	52428319	52676582	ENSMUST00000178799	Cacnb4
chr2	52656900	52657000	20	20	20	1	0.43	chr2	52428319	52676582	ENSMUST00000178799	Cacnb4
chr15	102708600	102708700	30	29	29	1	0.43	chr15	102706971	102709902	ENSMUST00000168112	Calcoco1
chr2	5416100	5416200	11	11	11	1	0.43	chr2	5298886	5676046	ENSMUST00000114987	Camk1d
chr2	5461700	5461800	32	31	32	1	0.43	chr2	5298886	5676046	ENSMUST00000114987	Camk1d
chr2	5468300	5468400	6	5	5	1	0.43	chr2	5298886	5676046	ENSMUST00000114987	Camk1d
chr2	5579800	5579900	6	6	6	1	0.43	chr2	5298886	5676046	ENSMUST00000114987	Camk1d
chr2	25973600	25973700	8	8	8	1	0.43	chr2	25965743	25983056	ENSMUST00000127823	Camsap1
chr2	25983100	25983200	16	16	16	1	0.43	chr2	25956249	25983208	ENSMUST00000139937	Camsap1
chr2	121397100	121397200	9	9	9	1	0.43	chr2	121394356	121397455	ENSMUST00000146521	Catsper2
chr8	70873200	70873300	8	7	7	1	0.43	chr8	70868226	70873935	ENSMUST00000007865	Ccdc124
chr2	77039800	77039900	58	60	59	1	0.43	chr2	77030647	77044080	ENSMUST00000175840	Ccdc141
chr2	60273300	60273400	13	13	13	1	0.43	chr2	60251992	60284418	ENSMUST00000028356	Cd302
chr2	165126100	165126200	5	5	5	1	0.43	chr2	165112326	165181459	ENSMUST00000138643	Cdh22
chr8	99347500	99347600	8	8	8	1	0.43	chr8	99024470	99416427	ENSMUST00000155527	Cdh8
chr2	6550400	6550500	8	8	8	1	0.43	chr2	6546871	6592800	ENSMUST00000182355	Celf2
chr2	6778400	6778500	5	5	5	1	0.43	chr2	6624703	6871972	ENSMUST00000123142	Celf2
chr2	7270300	7270400	18	19	18	1	0.43	chr2	6553888	7395893	ENSMUST00000182404	Celf2
chr2	7347200	7347300	10	10	10	1	0.43	chr2	6553888	7395893	ENSMUST00000182404	Celf2
chr18	25605500	25605600	8	8	8	1	0.43	chr18	25504219	25752692	ENSMUST00000225927	Celf4
chr2	125602200	125602300	6	5	6	1	0.43	chr2	125563087	125625113	ENSMUST00000089776	Cep152
chr6	30664200	30664300	6	7	6	1	0.43	chr6	30654378	30669355	ENSMUST00000132763	Cep41
chr8	104379600	104379700	8	8	8	1	0.43	chr8	104348190	104395807	ENSMUST00000179802	Cmtm4
chr1	132542100	132542200	12	13	13	1	0.43	chr1	132533656	132543256	ENSMUST00000186530	Cntn2
chr6	8009300	8009400	6	6	6	1	0.43	chr6	7997807	8192617	ENSMUST00000115537	Col28a1
chr1	10570900	10571000	9	10	10	1	0.43	chr1	10324719	10719945	ENSMUST00000153695	Cpa6
chr1	37669400	37669500	6	6	6	1	0.43	chr1	37637985	37719795	ENSMUST00000160589	Cracdl
chr1	39636800	39636900	16	16	16	1	0.43	chr1	39618405	39651474	ENSMUST00000053355	Creg2
chr15	48626300	48626400	31	32	32	1	0.43	chr15	48254341	48791989	ENSMUST00000160716	Csmd3
chr6	77004100	77004200	24	23	24	1	0.43	chr6	76915736	77143943	ENSMUST00000204527	Ctnna2
chr2	84636000	84636100	6	6	6	1	0.43	chr2	84624377	84638105	ENSMUST00000126092	Ctnnd1
chr2	77903700	77903800	11	11	11	1	0.43	chr2	77895765	77924528	ENSMUST00000137494	Cwc22
chr2	77929100	77929200	5	5	5	1	0.43	chr2	77881158	77946180	ENSMUST00000111824	Cwc22
chr14	97864300	97864400	40	39	40	1	0.43	chr14	97786852	98169543	ENSMUST00000069334	Dach1
chr2	91223700	91223800	7	7	7	1	0.43	chr2	91211571	91235331	ENSMUST00000152277	Ddb2
chr2	130658300	130658400	7	7	7	1	0.43	chr2	130654290	130661741	ENSMUST00000134044	Ddrgk1
chr2	38021200	38021300	6	6	6	1	0.43	chr2	38021265	38166081	ENSMUST00000126889	Dennd1a
chr2	38166100	38166200	8	9	8	1	0.43	chr2	38163737	38167819	ENSMUST00000205218	Dennd1a
chr16	22493500	22493600	34	35	35	1	0.43	chr16	22468460	22657173	ENSMUST00000089925	Dgkg
chr14	78628400	78628500	5	5	5	1	0.43	chr14	78570070	78629274	ENSMUST00000228362	Dgkh
chr6	36950500	36950600	6	5	6	1	0.43	chr6	36846021	37299974	ENSMUST00000101532	Dgki
chr2	91939800	91939900	6	6	6	1	0.43	chr2	91932826	91950427	ENSMUST00000111303	Dgkz
chr17	80283700	80283800	14	13	13	1	0.43	chr17	80238308	80290476	ENSMUST00000038166	Dhx57
chr1	153487200	153487300	6	6	6	1	0.43	chr1	153455757	153487608	ENSMUST00000186380	Dhx9
chr1	53546900	53547000	6	6	6	1	0.43	chr1	53397005	53706761	ENSMUST00000094964	Dnah7a
chr2	18242600	18242700	8	8	8	1	0.43	chr2	18219530	18307016	ENSMUST00000164835	Dnajc1
chr1	80507400	80507500	8	8	8	1	0.43	chr1	80501640	80530165	ENSMUST00000189486	Dock10
chr1	80520500	80520600	16	16	16	1	0.43	chr1	80520497	80522396	ENSMUST00000187885	Dock10
chr18	89533400	89533500	12	12	12	1	0.43	chr18	89470147	89560069	ENSMUST00000160328	Dok6
chr1	123756300	123756400	9	10	10	1	0.43	chr1	123332141	124045163	ENSMUST00000112603	Dpp10
chr1	123985700	123985800	5	5	5	1	0.43	chr1	123332141	124045163	ENSMUST00000112603	Dpp10
chr2	103282500	103282600	8	8	8	1	0.43	chr2	103266510	103283760	ENSMUST00000111174	Ehf
chr2	154877400	154877500	11	10	10	1	0.43	chr2	154871417	154892782	ENSMUST00000166171	Eif2s2
chr11	30022700	30022800	8	8	8	1	0.43	chr11	29743047	30026033	ENSMUST00000058902	Eml6
chr1	181927800	181927900	11	10	10	1	0.43	chr1	181923198	181956512	ENSMUST00000195840	Enah
chr1	77454200	77454300	9	9	9	1	0.43	chr1	77367188	77515079	ENSMUST00000188952	Epha4
chr1	77467800	77467900	6	6	6	1	0.43	chr1	77367188	77515079	ENSMUST00000188952	Epha4
chr1	68146900	68147000	8	8	8	1	0.43	chr1	68032185	69107756	ENSMUST00000119142	Erbb4
chr1	68248500	68248600	5	6	6	1	0.43	chr1	68032185	69107756	ENSMUST00000119142	Erbb4
chr1	68803500	68803600	7	6	6	1	0.43	chr1	68250654	69107756	ENSMUST00000153432	Erbb4
chr8	14056700	14056800	10	10	10	1	0.43	chr8	14027560	14090301	ENSMUST00000110813	Erich1
chr13	36936200	36936300	8	7	7	1	0.43	chr13	36867177	37049288	ENSMUST00000037491	F13a1
chr15	71504400	71504500	7	7	7	1	0.43	chr15	71431608	71727838	ENSMUST00000022953	Fam135b
chr1	34838000	34838100	6	6	6	1	0.43	chr1	34817234	34842964	ENSMUST00000170092	Fam168b
chr1	36565900	36566000	8	8	8	1	0.43	chr1	36564866	36587687	ENSMUST00000193155	Fam178b
chr1	36603600	36603700	25	25	25	1	0.43	chr1	36599975	36683183	ENSMUST00000114981	Fam178b
chr9	16222500	16222600	10	10	10	1	0.43	chr9	15910188	16501285	ENSMUST00000217308	Fat3
chr5	21488700	21488800	17	17	17	1	0.43	chr5	21483846	21645605	ENSMUST00000051358	Fbxl13
chr17	63064900	63065000	11	10	11	1	0.43	chr17	63057451	63500017	ENSMUST00000024761	Fbxl17
chr1	58664400	58664500	6	6	6	1	0.43	chr1	58658119	58692442	ENSMUST00000191565	Flacc1
chr2	121602600	121602700	6	6	6	1	0.43	chr2	121545528	121765108	ENSMUST00000110593	Frmd5
chr4	155387200	155387300	17	17	17	1	0.43	chr4	155384979	155398047	ENSMUST00000150423	Gabrd
chr13	43270400	43270500	5	5	5	1	0.43	chr13	43265424	43303405	ENSMUST00000222779	Gfod1
chr16	44056700	44056800	8	9	8	1	0.43	chr16	43982047	44063345	ENSMUST00000214098	Gramd1c
chr2	64916900	64917000	8	8	8	1	0.43	chr2	64912475	64917240	ENSMUST00000149193	Grb14
chr12	16670800	16670900	7	7	7	1	0.43	chr12	16670614	16757241	ENSMUST00000048064	Greb1
chr16	87926400	87926500	6	6	6	1	0.43	chr16	87912420	88056176	ENSMUST00000114137	Grik1
chr1	92038900	92039000	6	6	6	1	0.43	chr1	92029965	92113331	ENSMUST00000185341	Hdac4
chr12	34056200	34056300	15	14	15	1	0.43	chr12	34047579	34528328	ENSMUST00000209902	Hdac9
chr1	54079600	54079700	6	7	7	1	0.43	chr1	53806875	54194048	ENSMUST00000120904	Hecw2
chr1	54120000	54120100	11	10	11	1	0.43	chr1	53806875	54194048	ENSMUST00000120904	Hecw2
chr1	54145200	54145300	35	35	35	1	0.43	chr1	53806875	54194048	ENSMUST00000120904	Hecw2
chr1	54186000	54186100	8	8	8	1	0.43	chr1	53806875	54194048	ENSMUST00000120904	Hecw2
chr1	192587600	192587700	26	25	25	1	0.43	chr1	192496710	192771213	ENSMUST00000128619	Hhat
chr2	104458700	104458800	7	7	7	1	0.43	chr2	104429780	104493690	ENSMUST00000111124	Hipk3
chr10	62339100	62339200	5	6	6	1	0.43	chr10	62268854	62340542	ENSMUST00000099691	Hk1
chr19	58859100	58859200	24	25	25	1	0.43	chr19	58827555	58860638	ENSMUST00000236839	Hspa12a
chr17	27795400	27795500	9	9	9	1	0.43	chr17	27751234	27820625	ENSMUST00000114863	Ilrun
chr1	63100300	63100400	8	9	8	1	0.43	chr1	63062163	63114255	ENSMUST00000153992	Ino80d
chr2	167126700	167126800	15	15	15	1	0.43	chr2	167095968	167188818	ENSMUST00000207917	Kcnb1
chr2	167144600	167144700	29	29	29	1	0.43	chr2	167095968	167188818	ENSMUST00000207917	Kcnb1
chr2	167155500	167155600	7	8	7	1	0.43	chr2	167095968	167188818	ENSMUST00000207917	Kcnb1
chr2	167161200	167161300	6	7	6	1	0.43	chr2	167095968	167188818	ENSMUST00000207917	Kcnb1
chr2	127506600	127506700	6	6	6	1	0.43	chr2	127456497	127521370	ENSMUST00000028850	Kcnip3
chr5	48812600	48812700	8	8	8	1	0.43	chr5	48389501	48889557	ENSMUST00000176978	Kcnip4
chr5	48658000	48658100	19	19	19	1	0.43	chr5	48389501	48754570	ENSMUST00000172363	Kcnip4
chr1	189342000	189342100	6	6	6	1	0.43	chr1	189339848	189346981	ENSMUST00000195016	Kcnk2
chr14	23899500	23899600	6	6	6	1	0.43	chr14	23299890	24003930	ENSMUST00000188210	Kcnma1
chr14	23468900	23469000	26	25	26	1	0.43	chr14	23386322	23554798	ENSMUST00000212542	Kcnma1
chr14	23902700	23902800	64	65	64	1	0.43	chr14	23299890	24003930	ENSMUST00000188210	Kcnma1
chr15	66239100	66239200	71	70	70	1	0.43	chr15	65986386	66286642	ENSMUST00000070256	Kcnq3
chr1	21419500	21419600	40	41	40	1	0.43	chr1	21398402	21961581	ENSMUST00000029667	Kcnq5
chr1	21554900	21555000	6	6	6	1	0.43	chr1	21398402	21961581	ENSMUST00000029667	Kcnq5
chr1	21598100	21598200	18	19	18	1	0.43	chr1	21577643	21855902	ENSMUST00000134505	Kcnq5
chr1	21616900	21617000	10	9	10	1	0.43	chr1	21577643	21855902	ENSMUST00000134505	Kcnq5
chr1	21689000	21689100	19	18	18	1	0.43	chr1	21577643	21855902	ENSMUST00000134505	Kcnq5
chr1	21862600	21862700	29	30	29	1	0.43	chr1	21398402	21961581	ENSMUST00000029667	Kcnq5
chr1	21901500	21901600	5	5	5	1	0.43	chr1	21398402	21961581	ENSMUST00000029667	Kcnq5
chr1	21933700	21933800	6	6	6	1	0.43	chr1	21398402	21961581	ENSMUST00000029667	Kcnq5
chr2	142692300	142692400	6	6	6	1	0.43	chr2	142617473	142901519	ENSMUST00000230763	Kif16b
chr2	142782200	142782300	9	9	9	1	0.43	chr2	142698928	142901444	ENSMUST00000211861	Kif16b
chr1	93100900	93101000	6	7	6	1	0.43	chr1	93077723	93101834	ENSMUST00000186861	Kif1a
chr14	100084700	100084800	6	6	6	1	0.43	chr14	99874485	100149764	ENSMUST00000097079	Klf12
chr1	64122000	64122100	9	10	10	1	0.43	chr1	64079102	64122282	ENSMUST00000135075	Klf7
chr1	161090200	161090300	5	5	5	1	0.43	chr1	161088397	161095624	ENSMUST00000195584	Klhl20
chr12	5281300	5281400	11	10	10	1	0.43	chr12	5077471	5375682	ENSMUST00000020958	Klhl29
chr12	5246200	5246300	10	10	10	1	0.43	chr12	5077471	5375682	ENSMUST00000020958	Klhl29
chr15	98862600	98862700	5	5	5	1	0.43	chr15	98831668	98871183	ENSMUST00000178486	Kmt2d
chr2	91053700	91053800	5	5	5	1	0.43	chr2	91044091	91053918	ENSMUST00000146633	LOC102632821
chr2	41764200	41764300	21	21	21	1	0.43	chr2	40801392	41789078	ENSMUST00000167270	Lrp1b
chr2	42508300	42508400	12	12	12	1	0.43	chr2	42054118	42652926	ENSMUST00000204204	Lrp1b
chr2	42547500	42547600	10	10	10	1	0.43	chr2	42054118	42652926	ENSMUST00000204204	Lrp1b
chr2	69536700	69536800	7	8	7	1	0.43	chr2	69506203	69586029	ENSMUST00000100051	Lrp2
chr11	62611900	62612000	40	39	39	1	0.43	chr11	62604883	62648523	ENSMUST00000057194	Lrrc75a
chr1	125894300	125894400	31	32	32	1	0.43	chr1	125873100	125910908	ENSMUST00000159529	Lypd1
chr1	125912400	125912500	15	16	16	1	0.43	chr1	125872317	125912928	ENSMUST00000027582	Lypd1
chr1	127839000	127839100	20	20	20	1	0.43	chr1	127815270	127840290	ENSMUST00000061512	Map3k19
chr8	119534600	119534700	34	35	34	1	0.43	chr8	119508155	119558705	ENSMUST00000212601	Mbtps1
chr2	71037700	71037800	5	5	5	1	0.43	chr2	70978923	71055572	ENSMUST00000090849	Mettl8
chr1	132044100	132044200	13	12	13	1	0.43	chr1	132040648	132046559	ENSMUST00000159382	Mfsd4a
chr2	128465700	128465800	48	48	48	1	0.43	chr2	128372114	128502765	ENSMUST00000223654	Morrbid
chr1	165619700	165619800	5	5	5	1	0.43	chr1	165608437	165634086	ENSMUST00000193172	Mpzl1
chr13	24993400	24993500	8	8	8	1	0.43	chr13	24987482	25020379	ENSMUST00000021772	Mrs2
chr2	33803200	33803300	6	6	6	1	0.43	chr2	33787167	33886845	ENSMUST00000192765	Mvb12b
chr1	51903000	51903100	5	6	6	1	0.43	chr1	51749988	51907316	ENSMUST00000114541	Myo1b
chr1	52465300	52465400	11	11	11	1	0.43	chr1	52459240	52467057	ENSMUST00000167732	Nab1
chr2	103745100	103745200	6	6	6	1	0.43	chr2	103721259	103761197	ENSMUST00000143017	Nat10
chr1	135478800	135478900	8	7	8	1	0.43	chr1	135457781	135510384	ENSMUST00000189362	Nav1
chr10	110397200	110397300	10	10	10	1	0.43	chr10	109899102	110456204	ENSMUST00000160159	Nav3
chr1	13188600	13188700	68	67	67	1	0.43	chr1	13182283	13372429	ENSMUST00000139970	Ncoa2
chr1	13189300	13189400	28	28	28	1	0.43	chr1	13182283	13372429	ENSMUST00000139970	Ncoa2
chr1	13192000	13192100	7	7	7	1	0.43	chr1	13190105	13299722	ENSMUST00000145280	Ncoa2
chr1	13230700	13230800	6	6	6	1	0.43	chr1	13190105	13299722	ENSMUST00000145280	Ncoa2
chr1	13268700	13268800	9	9	9	1	0.43	chr1	13190105	13299722	ENSMUST00000145280	Ncoa2
chr1	13295600	13295700	7	6	7	1	0.43	chr1	13190105	13299722	ENSMUST00000145280	Ncoa2
chr1	13313400	13313500	8	7	7	1	0.43	chr1	13182283	13372429	ENSMUST00000139970	Ncoa2
chr2	155404400	155404500	6	6	6	1	0.43	chr2	155390655	155440783	ENSMUST00000043126	Ncoa6
chr2	17554000	17554100	22	21	21	1	0.43	chr2	17343908	17731043	ENSMUST00000028080	Nebl
chr2	17712800	17712900	6	7	6	1	0.43	chr2	17343908	17731043	ENSMUST00000028080	Nebl
chr15	83023100	83023200	21	20	21	1	0.43	chr15	82992972	83033306	ENSMUST00000231165	Nfam1
chr1	132727800	132727900	22	21	22	1	0.43	chr1	132664855	132741778	ENSMUST00000189219	Nfasc
chr1	87493700	87493800	16	16	16	1	0.43	chr1	87476833	87510362	ENSMUST00000027477	Ngef
chr1	170375500	170375600	6	6	6	1	0.43	chr1	170338208	170454914	ENSMUST00000160816	Nos1ap
chr1	153535800	153535900	8	7	7	1	0.43	chr1	153503014	153550045	ENSMUST00000041874	Npl
chr2	15038000	15038100	13	12	12	1	0.43	chr2	14995130	15049280	ENSMUST00000028034	Nsun6
chr11	6120200	6120300	5	5	5	1	0.43	chr11	6105690	6200415	ENSMUST00000066496	Nudcd3
chr4	109083600	109083700	10	11	11	1	0.43	chr4	109061144	109118022	ENSMUST00000084366	Osbpl9
chr2	136126800	136126900	5	5	5	1	0.43	chr2	136081103	136387938	ENSMUST00000035264	Pak7
chr2	136152500	136152600	19	18	18	1	0.43	chr2	136081103	136387938	ENSMUST00000035264	Pak7
chr1	158736400	158736500	34	35	34	1	0.43	chr1	158711726	158958367	ENSMUST00000159861	Pappa2
chr2	105606500	105606600	6	5	6	1	0.43	chr2	105536938	105670280	ENSMUST00000126948	Pax6os1
chr2	34317600	34317700	6	6	6	1	0.43	chr2	34176858	34370846	ENSMUST00000175855	Pbx3
chr14	93255900	93256000	7	7	7	1	0.43	chr14	93173728	93885748	ENSMUST00000194129	Pcdh9
chr2	143790300	143790400	11	11	11	1	0.43	chr2	143749163	143795965	ENSMUST00000156362	Pcsk2os2
chr6	56329500	56329600	5	5	5	1	0.43	chr6	56069803	56362392	ENSMUST00000044505	Pde1c
chr15	12587300	12587400	17	17	17	1	0.43	chr15	12359710	12592556	ENSMUST00000075317	Pdzd2
chr15	12738100	12738200	11	10	11	1	0.43	chr15	12443330	12739924	ENSMUST00000189469	Pdzd2
chr15	12645700	12645800	21	22	22	1	0.43	chr15	12443330	12739924	ENSMUST00000189469	Pdzd2
chr1	172206100	172206200	9	10	10	1	0.43	chr1	172199160	172206697	ENSMUST00000155109	Pea15a
chr9	82971600	82971700	22	21	21	1	0.43	chr9	82866158	82975516	ENSMUST00000034787	Phip
chr1	84183000	84183100	5	5	5	1	0.43	chr1	84080578	84284423	ENSMUST00000176720	Pid1
chr11	107372900	107373000	12	12	12	1	0.43	chr11	107207891	107470699	ENSMUST00000103064	Pitpnc1
chr8	83679900	83680000	9	9	9	1	0.43	chr8	83677783	83681589	ENSMUST00000133195	Pkn1
chr2	120232200	120232300	6	6	6	1	0.43	chr2	120172172	120245082	ENSMUST00000127009	Pla2g4e
chr9	119089500	119089600	10	11	10	1	0.43	chr9	119071526	119093502	ENSMUST00000010804	Plcd1
chr1	176020500	176020600	11	10	11	1	0.43	chr1	175963711	176213942	ENSMUST00000111167	Pld5
chr1	176063300	176063400	12	12	12	1	0.43	chr1	176042303	176213841	ENSMUST00000156184	Pld5
chr11	59785400	59785500	6	5	6	1	0.43	chr11	59783896	59787645	ENSMUST00000051493	Pld6
chr18	61381300	61381400	8	8	8	1	0.43	chr18	61298509	61400400	ENSMUST00000063307	Ppargc1b
chr1	134796400	134796500	7	7	7	1	0.43	chr1	134760096	134803851	ENSMUST00000238280	Ppp1r12b
chr15	103535400	103535500	6	7	7	1	0.43	chr15	103530693	103537994	ENSMUST00000228813	Ppp1r1a
chr2	39224800	39224900	7	7	7	1	0.43	chr2	39199846	39226032	ENSMUST00000204368	Ppp6c
chr2	166592900	166593000	7	7	7	1	0.43	chr2	166566959	166638968	ENSMUST00000099080	Prex1
chr2	166663800	166663900	5	5	5	1	0.43	chr2	166633422	166703594	ENSMUST00000152238	Prex1
chr2	166664800	166664900	27	26	27	1	0.43	chr2	166633422	166703594	ENSMUST00000152238	Prex1
chr8	68024700	68024800	14	13	14	1	0.43	chr8	67696889	68062227	ENSMUST00000212505	Psd3
chr1	119827100	119827200	7	8	8	1	0.43	chr1	119773057	119836999	ENSMUST00000163621	Ptpn4
chr7	47092000	47092100	5	6	6	1	0.43	chr7	47077794	47133684	ENSMUST00000102626	Ptpn5
chr2	90430000	90430100	22	23	22	1	0.43	chr2	90429753	90430445	ENSMUST00000129323	Ptprj
chr2	90437700	90437800	10	11	10	1	0.43	chr2	90432888	90471336	ENSMUST00000111493	Ptprj
chr2	90522400	90522500	6	5	6	1	0.43	chr2	90432888	90580647	ENSMUST00000168621	Ptprj
chr2	90528300	90528400	21	21	21	1	0.43	chr2	90432888	90580647	ENSMUST00000168621	Ptprj
chr2	90543300	90543400	6	6	6	1	0.43	chr2	90432888	90580647	ENSMUST00000168621	Ptprj
chr2	161784000	161784100	12	11	12	1	0.43	chr2	161698008	161800155	ENSMUST00000153770	Ptprt
chr6	88037800	88037900	10	10	10	1	0.43	chr6	87999105	88045270	ENSMUST00000113600	Rab7
chr1	160530500	160530600	8	8	8	1	0.43	chr1	160257204	160792946	ENSMUST00000028049	Rabgap1l
chr2	33200200	33200300	6	5	6	1	0.43	chr2	33133416	33371429	ENSMUST00000131298	Ralgps1
chr2	33342400	33342500	6	6	6	1	0.43	chr2	33133416	33371429	ENSMUST00000131298	Ralgps1
chr14	16569600	16569700	8	8	8	1	0.43	chr14	16547269	16575440	ENSMUST00000225356	Rarb
chr2	117338800	117338900	12	12	12	1	0.43	chr2	117282541	117342709	ENSMUST00000172901	Rasgrp1
chr2	152326400	152326500	6	6	6	1	0.43	chr2	152324539	152327757	ENSMUST00000131889	Rbck1
chr11	118661400	118661500	5	5	5	1	0.43	chr11	118489761	118909550	ENSMUST00000117731	Rbfox3
chr1	152658100	152658200	5	5	5	1	0.43	chr1	152516759	152766305	ENSMUST00000111859	Rgl1
chr1	175128800	175128900	10	10	10	1	0.43	chr1	175059735	175491130	ENSMUST00000027812	Rgs7
chr1	175244400	175244500	14	14	14	1	0.43	chr1	175059735	175491130	ENSMUST00000027812	Rgs7
chr13	104962400	104962500	6	6	6	1	0.43	chr13	104945903	105054930	ENSMUST00000063551	Rgs7bp
chr1	22714100	22714200	10	10	10	1	0.43	chr1	22286250	22805724	ENSMUST00000081544	Rims1
chr1	22744700	22744800	10	9	9	1	0.43	chr1	22286250	22805724	ENSMUST00000081544	Rims1
chr4	117343000	117343100	10	10	10	1	0.43	chr4	117271926	117375457	ENSMUST00000094853	Rnf220
chr2	131305300	131305400	6	6	6	1	0.43	chr2	131298064	131313314	ENSMUST00000165420	Rnf24
chr5	118240400	118240500	11	12	11	1	0.43	chr5	118236926	118242921	ENSMUST00000144213	Rnft2
chr5	8575600	8575700	7	6	6	1	0.43	chr5	8490333	8622952	ENSMUST00000047485	Rundc3b
chr2	113028300	113028400	6	7	6	1	0.43	chr2	112631379	113030331	ENSMUST00000091818	Ryr3
chr2	113050700	113050800	7	6	6	1	0.43	chr2	112996579	113216968	ENSMUST00000208135	Ryr3
chr2	113172000	113172100	5	5	5	1	0.43	chr2	112996579	113216968	ENSMUST00000208135	Ryr3
chr2	39155000	39155100	7	7	7	1	0.43	chr2	39075006	39190692	ENSMUST00000204093	Scai
chr2	66383800	66383900	8	8	8	1	0.43	chr2	66348363	66440814	ENSMUST00000129508	Scn1a
chr2	65459400	65459500	12	11	11	1	0.43	chr2	65457117	65567492	ENSMUST00000066432	Scn3a
chr2	65560200	65560300	6	6	6	1	0.43	chr2	65457117	65567492	ENSMUST00000066432	Scn3a
chr18	79008500	79008600	5	5	5	1	0.43	chr18	78750379	79109391	ENSMUST00000025430	Setbp1
chr2	125692100	125692200	14	15	15	1	0.43	chr2	125627446	125723387	ENSMUST00000042246	Shc4
chr2	125692200	125692300	18	18	18	1	0.43	chr2	125627446	125723387	ENSMUST00000042246	Shc4
chrX	103724800	103724900	13	12	12	1	0.43	chrX	103706383	103734189	ENSMUST00000148684	Slc16a2
chr15	96602900	96603000	9	9	9	1	0.43	chr15	96571417	96642250	ENSMUST00000088454	Slc38a1
chr7	118132300	118132400	51	50	51	1	0.43	chr7	118131307	118243637	ENSMUST00000032891	Smg1
chr4	132744800	132744900	6	6	6	1	0.43	chr4	132732965	132757252	ENSMUST00000030709	Smpdl3b
chr1	179174600	179174700	6	6	6	1	0.43	chr1	178955045	179248840	ENSMUST00000068437	Smyd3
chr1	179249000	179249100	11	12	12	1	0.43	chr1	178955150	179374103	ENSMUST00000131684	Smyd3
chr1	179374000	179374100	42	41	41	1	0.43	chr1	178955150	179374103	ENSMUST00000131684	Smyd3
chr2	151595000	151595100	5	6	6	1	0.43	chr2	151590548	151632549	ENSMUST00000094456	Snph
chr2	151622800	151622900	13	12	13	1	0.43	chr2	151621257	151632567	ENSMUST00000143367	Snph
chr1	9172500	9172600	15	14	14	1	0.43	chr1	8950571	9298236	ENSMUST00000126083	Sntg1
chr19	50590400	50590500	10	9	10	1	0.43	chr19	50147659	50678485	ENSMUST00000211687	Sorcs1
chr1	131511300	131511400	5	5	5	1	0.43	chr1	131411799	131514232	ENSMUST00000185445	Srgap2
chr4	118019900	118020000	7	6	7	1	0.43	chr4	117932153	118134890	ENSMUST00000030263	St3gal3
chr2	52698800	52698900	10	11	10	1	0.43	chr2	52691663	52742200	ENSMUST00000102759	Stam2
chr1	16513200	16513300	16	15	15	1	0.43	chr1	16343406	16519211	ENSMUST00000159558	Stau2
chr2	68321500	68321600	15	14	14	1	0.43	chr2	68210447	68366519	ENSMUST00000126663	Stk39
chr2	68337100	68337200	10	9	10	1	0.43	chr2	68210447	68366519	ENSMUST00000126663	Stk39
chr2	37591800	37591900	14	15	15	1	0.43	chr2	37570020	37594066	ENSMUST00000203861	Strbp
chr1	180465000	180465100	38	38	38	1	0.43	chr1	180442567	180465881	ENSMUST00000211782	Stum
chr2	166136200	166136300	10	10	10	1	0.43	chr2	166132592	166154423	ENSMUST00000133395	Sulf2
chr12	84685500	84685600	17	18	18	1	0.43	chr12	84677276	84698831	ENSMUST00000095550	Syndig1l
chr1	192947400	192947500	6	6	6	1	0.43	chr1	192930062	193035644	ENSMUST00000191907	Syt14
chr2	179947500	179947600	6	7	7	1	0.43	chr2	179912151	179976646	ENSMUST00000041618	Taf4
chr2	139948900	139949000	7	8	7	1	0.43	chr2	139833479	140066760	ENSMUST00000046656	Tasp1
chr14	101467600	101467700	5	6	6	1	0.43	chr14	101462962	101501108	ENSMUST00000159664	Tbc1d4
chr18	60816900	60817000	8	8	8	1	0.43	chr18	60813754	60848929	ENSMUST00000175934	Tcof1
chr11	37065300	37065400	8	7	7	1	0.43	chr11	36944204	37235964	ENSMUST00000157030	Tenm2
chr11	37083500	37083600	9	9	9	1	0.43	chr11	36944204	37235964	ENSMUST00000157030	Tenm2
chr2	84455100	84455200	7	7	7	1	0.43	chr2	84440139	84458110	ENSMUST00000150261	Tfpi
chr1	43092200	43092300	10	10	10	1	0.43	chr1	43059890	43092447	ENSMUST00000188728	Tgfbrap1
chr7	83881200	83881300	6	6	6	1	0.43	chr7	83879872	83884305	ENSMUST00000094216	Tlnrd1
chr1	74293000	74293100	6	6	6	1	0.43	chr1	74288250	74295695	ENSMUST00000152603	Tmbim1
chr1	132366600	132366700	11	11	11	1	0.43	chr1	132356315	132367072	ENSMUST00000136828	Tmcc2
chr1	132371400	132371500	10	11	11	1	0.43	chr1	132356322	132390318	ENSMUST00000132435	Tmcc2
chr1	36913100	36913200	6	6	6	1	0.43	chr1	36841671	36943666	ENSMUST00000185964	Tmem131
chr1	127595100	127595200	5	6	5	1	0.43	chr1	127486557	127678021	ENSMUST00000160616	Tmem163
chr2	25537600	25537700	8	8	8	1	0.43	chr2	25518865	25539140	ENSMUST00000151742	Traf2
chr13	56794900	56795000	9	10	9	1	0.43	chr13	56773112	56895737	ENSMUST00000022023	Trpc7
chr2	94388500	94388600	5	5	5	1	0.43	chr2	94378687	94404991	ENSMUST00000150266	Ttc17
chr9	41014700	41014800	6	7	7	1	0.43	chr9	41011097	41158062	ENSMUST00000044155	Ubash3b
chr1	16566300	16566400	10	11	10	1	0.43	chr1	16564337	16585398	ENSMUST00000182080	Ube2w
chr1	36163000	36163100	7	7	7	1	0.43	chr1	36161746	36173473	ENSMUST00000174224	Uggt1
chr1	36199000	36199100	5	5	5	1	0.43	chr1	36195974	36208204	ENSMUST00000172592	Uggt1
chr1	74450500	74450600	9	9	9	1	0.43	chr1	74449501	74505785	ENSMUST00000191058	Usp37
chr2	120338000	120338100	11	11	11	1	0.43	chr2	120321854	120353109	ENSMUST00000147085	Vps39
chr1	79741400	79741500	8	8	8	1	0.43	chr1	79733619	79761721	ENSMUST00000186464	Wdfy1
chr1	79757700	79757800	8	7	8	1	0.43	chr1	79733619	79761721	ENSMUST00000186464	Wdfy1
chr1	155351100	155351200	35	33	34	1	0.43	chr1	155322771	155417395	ENSMUST00000129271	Xpr1
chr1	155392900	155393000	6	6	6	1	0.43	chr1	155322771	155417395	ENSMUST00000129271	Xpr1
chr16	31035400	31035500	8	8	8	1	0.43	chr16	30957460	31061427	ENSMUST00000140566	Xxylt1
chr2	33454800	33454900	6	6	6	1	0.43	chr2	33450286	33462353	ENSMUST00000095035	Zbtb43
chr14	57882900	57883000	5	5	5	1	0.43	chr14	57863574	57890220	ENSMUST00000225955	Zdhhc20
chr2	45089600	45089700	8	8	8	1	0.43	chr2	45001781	45110244	ENSMUST00000201211	Zeb2
chr2	77557600	77557700	9	9	9	1	0.43	chr2	77528039	77561980	ENSMUST00000137160	Zfp385b
chr2	77608900	77609000	6	5	5	1	0.43	chr2	77410633	77703272	ENSMUST00000171063	Zfp385b
chr2	77756000	77756100	10	10	10	1	0.43	chr2	77411099	77816816	ENSMUST00000111831	Zfp385b
chr6	48435000	48435100	4	4	4	1	0.43	chr6	48434149	48445373	ENSMUST00000114563	Zfp467
chr1	127959200	127959300	5	5	5	1	0.43	chr1	127954183	128102462	ENSMUST00000086614	Zranb3
chr2	156568800	156568900	13	13	13	1	0.43	chr2	156547595	156568972	ENSMUST00000029158	Aar2
chr1	60469700	60469800	12	12	12	1	0.43	chr1	60437206	60476920	ENSMUST00000187400	Abi2
chr5	35819400	35819500	10	10	10	1	0.43	chr5	35814358	35843204	ENSMUST00000130233	Ablim2
chr2	103592100	103592200	7	6	7	1	0.43	chr2	103566309	103718423	ENSMUST00000076212	Abtb2
chr2	103641000	103641100	9	10	9	1	0.43	chr2	103566309	103718423	ENSMUST00000076212	Abtb2
chr2	127895200	127895300	6	5	6	1	0.43	chr2	127854627	128123873	ENSMUST00000028859	Acoxl
chr2	127962300	127962400	25	24	25	1	0.43	chr2	127909057	128123508	ENSMUST00000110344	Acoxl
chr15	11132300	11132400	7	8	7	1	0.43	chr15	11064789	11153010	ENSMUST00000227189	Adamts12
chr11	7072000	7072100	8	8	8	1	0.43	chr11	7063488	7178506	ENSMUST00000020706	Adcy1
chr16	35259500	35259600	9	9	9	1	0.43	chr16	35154876	35305738	ENSMUST00000114913	Adcy5
chr6	140629700	140629800	28	26	27	1	0.43	chr6	140622662	140655481	ENSMUST00000032359	Aebp2
chr1	89600900	89601000	13	13	13	1	0.43	chr1	89454873	89890001	ENSMUST00000190096	Agap1
chr1	89623200	89623300	6	6	6	1	0.43	chr1	89454873	89890001	ENSMUST00000190096	Agap1
chr1	89648100	89648200	17	17	17	1	0.43	chr1	89454873	89890001	ENSMUST00000190096	Agap1
chr1	89798900	89799000	8	7	8	1	0.43	chr1	89789162	89834588	ENSMUST00000212924	Agap1
chr1	82856200	82856300	9	9	9	1	0.43	chr1	82840072	82880122	ENSMUST00000186043	Agfg1
chr10	69594300	69594400	7	7	7	1	0.43	chr10	69398772	69602138	ENSMUST00000218194	Ank3
chr10	90704000	90704100	6	6	6	1	0.43	chr10	90575726	90973300	ENSMUST00000182356	Anks1b
chr7	64699200	64699300	5	5	5	1	0.43	chr7	64501705	64753878	ENSMUST00000032732	Apba2
chr7	64576500	64576600	6	7	7	1	0.43	chr7	64501705	64753878	ENSMUST00000032732	Apba2
chr18	39176400	39176500	6	6	6	1	0.43	chr18	38993475	39371162	ENSMUST00000155576	Arhgap26
chr1	139459100	139459200	7	6	7	1	0.43	chr1	139454772	139474334	ENSMUST00000199998	Aspm
chr1	158363100	158363200	9	9	9	1	0.43	chr1	158362536	158610171	ENSMUST00000194369	Astn1
chr6	114846300	114846400	5	5	5	1	0.43	chr6	114643096	114860614	ENSMUST00000032457	Atg7
chr2	112507200	112507300	35	36	36	1	0.43	chr2	112492963	112634573	ENSMUST00000003705	Aven
chr18	25355800	25355900	8	7	7	1	0.43	chr18	25168998	25463725	ENSMUST00000159605	AW554918
chr2	67711300	67711400	11	11	11	1	0.43	chr2	67565870	67810894	ENSMUST00000188614	B3galt1
chr1	23772700	23772800	8	8	8	1	0.43	chr1	23762010	23815739	ENSMUST00000140583	B3gat2
chr1	171271800	171271900	6	7	6	1	0.43	chr1	171270342	171271939	ENSMUST00000141999	B4galt3
chr2	145745700	145745800	8	7	8	1	0.43	chr2	145701196	145753672	ENSMUST00000137180	BC039771; Rin2
chr17	74696900	74697000	9	9	9	1	0.43	chr17	74654388	74703347	ENSMUST00000183249	Birc6
chr1	146809200	146809300	11	12	11	1	0.43	chr1	146497703	146902466	ENSMUST00000128345	Brinp3
chr1	85846700	85846800	22	23	23	1	0.43	chr1	85794510	85850365	ENSMUST00000097666	Cab39
chr18	11906400	11906500	7	7	7	1	0.43	chr18	11839273	11945564	ENSMUST00000046948	Cables1
chr2	14655100	14655200	6	5	6	1	0.43	chr2	14605121	14960857	ENSMUST00000156027	Cacnb2
chr2	14874800	14874900	27	26	26	1	0.43	chr2	14874420	14896721	ENSMUST00000195841	Cacnb2
chr9	47610400	47610500	6	5	6	1	0.43	chr9	47530172	47853385	ENSMUST00000114548	Cadm1
chr2	154474800	154474900	5	6	6	1	0.43	chr2	154436841	154504777	ENSMUST00000155202	Cbfa2t2
chr2	154506400	154506500	12	12	12	1	0.43	chr2	154436534	154517824	ENSMUST00000109724	Cbfa2t2
chr9	110672000	110672100	11	11	11	1	0.43	chr9	110656502	110711606	ENSMUST00000019803	Ccdc12
chr2	110134800	110134900	6	6	6	1	0.43	chr2	110017961	110173360	ENSMUST00000150183	Ccdc34
chr8	118320600	118320700	10	10	10	1	0.43	chr8	118283732	119324921	ENSMUST00000117160	Cdh13
chr5	101765700	101765800	8	8	8	1	0.43	chr5	101765129	101823858	ENSMUST00000031273	Cds1
chr2	132284800	132284900	9	9	9	1	0.43	chr2	132263147	132296193	ENSMUST00000110158	Cds2
chr6	54088300	54088400	9	10	10	1	0.43	chr6	54039572	54300721	ENSMUST00000046856	Chn2
chr5	115939200	115939300	11	11	11	1	0.43	chr5	115933644	115946932	ENSMUST00000139881	Cit
chr6	106496500	106496600	8	8	8	1	0.43	chr6	105924799	106674270	ENSMUST00000113260	Cntn4
chr6	105870800	105870900	4	4	4	1	0.43	chr6	105677744	106674264	ENSMUST00000113261	Cntn4
chr1	115843700	115843800	8	8	8	1	0.43	chr1	115684755	116587323	ENSMUST00000043725	Cntnap5a
chr1	116230600	116230700	5	5	5	1	0.43	chr1	115684755	116587323	ENSMUST00000043725	Cntnap5a
chr1	24245100	24245200	17	17	17	1	0.43	chr1	24177609	24252684	ENSMUST00000054588	Col9a1
chr18	47171800	47171900	7	7	7	1	0.43	chr18	46958860	47234284	ENSMUST00000234124	Commd10
chr6	87892100	87892200	33	32	32	1	0.43	chr6	87887939	87893807	ENSMUST00000203240	Copg1
chr1	178319200	178319300	14	13	14	1	0.43	chr1	178319129	178322335	ENSMUST00000154437	Cox20
chr1	64546100	64546200	6	7	6	1	0.43	chr1	64532803	64558939	ENSMUST00000188855	Creb1
chr1	157479900	157480000	7	7	7	1	0.43	chr1	157458576	157488628	ENSMUST00000193791	Cryzl2
chr1	10067200	10067300	9	9	9	1	0.43	chr1	10039772	10067976	ENSMUST00000118263	Cspp1
chr10	63891200	63891300	17	16	16	1	0.43	chr10	63430097	65002965	ENSMUST00000105441	Ctnna3
chr1	131657900	131658000	14	14	14	1	0.43	chr1	131638493	131675503	ENSMUST00000112411	Ctse
chr1	60382200	60382300	8	9	9	1	0.43	chr1	60343322	60388060	ENSMUST00000060608	Cyp20a1
chr1	139107900	139108000	8	9	8	1	0.43	chr1	139085923	139136315	ENSMUST00000198418	Dennd1b
chr5	32976600	32976700	6	6	6	1	0.43	chr5	32924205	32991654	ENSMUST00000124780	Depdc5
chr12	37956400	37956500	8	8	8	1	0.43	chr12	37817725	37982010	ENSMUST00000222337	Dgkb
chr1	87922100	87922200	38	37	38	1	0.43	chr1	87853286	87944490	ENSMUST00000027517	Dgkd
chr11	60831000	60831100	12	12	12	1	0.43	chr11	60830630	60858423	ENSMUST00000042281	Dhrs7b
chr17	70672200	70672300	12	12	12	1	0.43	chr17	70424793	70819804	ENSMUST00000155016	Dlgap1
chr17	70277800	70277900	17	17	17	1	0.43	chr17	69969072	70821413	ENSMUST00000133983	Dlgap1
chr2	156696400	156696500	5	5	5	1	0.43	chr2	156613704	156764361	ENSMUST00000109567	Dlgap4
chr2	156726700	156726800	20	21	20	1	0.43	chr2	156720571	156749091	ENSMUST00000137356	Dlgap4
chr1	75242500	75242600	6	6	6	1	0.43	chr1	75236464	75244804	ENSMUST00000055223	Dnajb2
chr2	170865000	170865100	28	29	28	1	0.43	chr2	170731806	170879769	ENSMUST00000029075	Dok5
chr2	170877300	170877400	26	27	27	1	0.43	chr2	170731806	170879769	ENSMUST00000029075	Dok5
chr9	65038900	65039000	10	10	10	1	0.43	chr9	65032413	65082651	ENSMUST00000034960	Dpp8
chr1	34139100	34139200	11	11	11	1	0.43	chr1	34121249	34154521	ENSMUST00000183006	Dst
chr1	132418500	132418600	7	8	8	1	0.43	chr1	132418376	132434148	ENSMUST00000188973	Dstyk
chr2	71257400	71257500	17	18	17	1	0.43	chr2	71234798	71260349	ENSMUST00000137683	Dync1i2
chr9	57741500	57741600	29	30	30	1	0.43	chr9	57708539	57752499	ENSMUST00000043990	Edc3
chr1	151759300	151759400	13	13	13	1	0.43	chr1	151755370	151818935	ENSMUST00000188145	Edem3
chr1	178459900	178460000	19	18	18	1	0.43	chr1	178448783	178481471	ENSMUST00000192905	Efcab2
chr17	73818100	73818200	69	70	70	1	0.43	chr17	73804840	73832094	ENSMUST00000024860	Ehd3
chr2	118466800	118466900	6	6	6	1	0.43	chr2	118389111	118475231	ENSMUST00000102527	Eif2ak4
chr12	28866200	28866300	10	10	10	1	0.43	chr12	28857311	28867123	ENSMUST00000221574	Eipr1
chr2	156474300	156474400	7	8	7	1	0.43	chr2	156421051	156502428	ENSMUST00000142048	Epb41l1
chr2	156519600	156519700	22	22	22	1	0.43	chr2	156421083	156543212	ENSMUST00000125153	Epb41l1
chr2	49538200	49538300	8	8	8	1	0.43	chr2	49451485	49551948	ENSMUST00000092123	Epc2
chr1	44167000	44167100	8	7	7	1	0.43	chr1	44158829	44167217	ENSMUST00000155862	Ercc5
chr1	187800700	187800800	7	7	7	1	0.43	chr1	187608790	188043502	ENSMUST00000127489	Esrrg
chr2	19953200	19953300	14	14	14	1	0.43	chr2	19909779	20744816	ENSMUST00000114610	Etl4
chr4	5684600	5684700	15	15	15	1	0.43	chr4	5644124	5733523	ENSMUST00000144605	Fam110b
chr2	3158000	3158100	8	8	8	1	0.43	chr2	3114223	3227250	ENSMUST00000072955	Fam171a1
chr2	3170600	3170700	20	20	20	1	0.43	chr2	3114223	3227250	ENSMUST00000072955	Fam171a1
chr2	3176500	3176600	8	9	9	1	0.43	chr2	3114223	3227250	ENSMUST00000072955	Fam171a1
chr12	55200100	55200200	9	8	9	1	0.43	chr12	55199591	55217168	ENSMUST00000177978	Fam177a2
chr10	94082200	94082300	12	12	12	1	0.43	chr10	94072541	94089644	ENSMUST00000141143	Fgd6
chr2	126039300	126039400	13	13	13	1	0.43	chr2	126034972	126090521	ENSMUST00000110442	Fgf7
chr2	113684900	113685000	5	6	5	1	0.43	chr2	113405129	113709460	ENSMUST00000238883	Fmn1
chr1	174716200	174716300	7	7	7	1	0.43	chr1	174714325	174821271	ENSMUST00000193905	Fmn2
chr2	4072100	4072200	19	19	19	1	0.43	chr2	4017716	4167006	ENSMUST00000138735	Frmd4a
chr2	4392000	4392100	10	10	10	1	0.43	chr2	4389615	4433512	ENSMUST00000141746	Frmd4a
chr2	31577800	31577900	25	25	25	1	0.43	chr2	31572791	31584901	ENSMUST00000137504	Fubp3
chr2	125937700	125937800	6	6	6	1	0.43	chr2	125866267	125947350	ENSMUST00000110454	Galk2
chr2	54615700	54615800	9	9	9	1	0.43	chr2	54436490	54733133	ENSMUST00000136642	Galnt13
chr2	54903000	54903100	8	8	8	1	0.43	chr2	54516539	55112961	ENSMUST00000068595	Galnt13
chr5	115586200	115586300	28	29	28	1	0.43	chr5	115582396	115587418	ENSMUST00000125299	Gcn1
chr10	74994700	74994800	37	37	37	1	0.43	chr10	74990840	75016898	ENSMUST00000159991	Gnaz
chr2	70709500	70709600	21	20	21	1	0.43	chr2	70661575	70712636	ENSMUST00000133432	Gorasp2
chr2	21530900	21531000	7	7	7	1	0.43	chr2	21367566	21811688	ENSMUST00000155760	Gpr158
chr2	37518600	37518700	9	8	8	1	0.43	chr2	37516625	37520603	ENSMUST00000065441	Gpr21
chr18	56474200	56474300	8	8	8	1	0.43	chr18	56469266	56492330	ENSMUST00000237716	Gramd3
chr15	80636800	80636900	7	7	7	1	0.43	chr15	80623482	80652854	ENSMUST00000043149	Grap2
chr6	63318700	63318800	5	5	5	1	0.43	chr6	63256194	63504872	ENSMUST00000160408	Grid2
chr6	64678000	64678100	10	10	10	1	0.43	chr6	64663187	64704323	ENSMUST00000210324	Grid2
chr10	120012400	120012500	5	5	5	1	0.43	chr10	119819388	120077139	ENSMUST00000105262	Grip1
chr2	152691600	152691700	21	22	21	1	0.43	chr2	152669533	152704128	ENSMUST00000079247	H13
chr11	87631700	87631800	30	29	29	1	0.43	chr11	87617163	87659542	ENSMUST00000093956	Hsf5
chr14	57460100	57460200	32	32	32	1	0.43	chr14	57444442	57477969	ENSMUST00000171682	Ift88
chr1	172312000	172312100	15	15	15	1	0.43	chr1	172311937	172317365	ENSMUST00000128508	Igsf8
chr1	40297400	40297500	15	16	16	1	0.43	chr1	40266585	40316201	ENSMUST00000114795	Il1r1
chr1	40313900	40314000	29	31	30	1	0.43	chr1	40266585	40316201	ENSMUST00000114795	Il1r1
chr1	37368900	37369000	44	46	45	1	0.43	chr1	37357396	37403690	ENSMUST00000132615	Inpp4a
chr14	64956100	64956200	13	12	13	1	0.43	chr14	64950301	65010800	ENSMUST00000224593	Ints9
chr13	49422200	49422300	48	47	48	1	0.43	chr13	49421248	49464573	ENSMUST00000220447	Ippk
chr9	118853000	118853100	5	5	5	1	0.43	chr9	118839627	118871940	ENSMUST00000124422	Itga9
chr2	83728400	83728500	118	120	119	1	0.43	chr2	83724456	83740738	ENSMUST00000155521	Itgav
chr2	83765100	83765200	7	7	7	1	0.43	chr2	83724396	83806916	ENSMUST00000028499	Itgav
chr2	79635800	79635900	7	7	7	1	0.43	chr2	79635460	79636434	ENSMUST00000124938	Itprid2
chr1	192197900	192198000	8	8	8	1	0.43	chr1	192190773	192510159	ENSMUST00000078470	Kcnh1
chr2	25866900	25867000	8	9	9	1	0.43	chr2	25863794	25888942	ENSMUST00000150788	Kcnt1
chr1	178666600	178666700	27	26	27	1	0.43	chr1	178529124	178716500	ENSMUST00000193931	Kif26b
chr2	49731200	49731300	5	5	5	1	0.43	chr2	49722566	49735584	ENSMUST00000138834	Kif5c
chr2	49749800	49749900	5	5	5	1	0.43	chr2	49744524	49757387	ENSMUST00000127245	Kif5c
chr1	24678900	24679000	8	8	8	1	0.43	chr1	24678659	24707051	ENSMUST00000186096	Lmbrd1
chr10	8919500	8919600	11	10	10	1	0.43	chr10	8903980	8945137	ENSMUST00000215873	LOC118567821
chr1	191733900	191734000	6	6	6	1	0.43	chr1	191718520	191760184	ENSMUST00000130876	Lpgat1
chr2	96708100	96708200	27	26	26	1	0.43	chr2	96318215	97630983	ENSMUST00000162807	Lrrc4c
chr2	96875300	96875400	5	6	5	1	0.43	chr2	96318215	97630983	ENSMUST00000162807	Lrrc4c
chr2	97376900	97377000	9	10	9	1	0.43	chr2	96318215	97630983	ENSMUST00000162807	Lrrc4c
chr2	97581200	97581300	7	7	7	1	0.43	chr2	97468088	97629063	ENSMUST00000170144	Lrrc4c
chr1	91086600	91086700	13	13	13	1	0.43	chr1	91053506	91100581	ENSMUST00000186762	Lrrfip1
chr15	91753600	91753700	7	7	7	1	0.43	chr15	91673174	91816120	ENSMUST00000060642	Lrrk2
chr16	40692500	40692600	27	26	27	1	0.43	chr16	39984360	40979709	ENSMUST00000189229	Lsamp
chr2	49838800	49838900	18	17	18	1	0.43	chr2	49787730	49930984	ENSMUST00000153422	Lypd6b
chr2	140633400	140633500	5	5	5	1	0.43	chr2	140395455	140645744	ENSMUST00000154505	Macrod2
chr2	140784700	140784800	8	7	8	1	0.43	chr2	140395432	140825872	ENSMUST00000138485	Macrod2
chr2	140911700	140911800	16	15	15	1	0.43	chr2	140395434	142384388	ENSMUST00000078027	Macrod2
chr2	140914200	140914300	6	5	5	1	0.43	chr2	140395434	142384388	ENSMUST00000078027	Macrod2
chr2	141648400	141648500	10	10	10	1	0.43	chr2	140395434	142384388	ENSMUST00000078027	Macrod2
chr2	15642300	15642400	8	8	8	1	0.43	chr2	15526478	16255555	ENSMUST00000146205	Malrd1
chr1	66379100	66379200	8	9	8	1	0.43	chr1	66364654	66442583	ENSMUST00000077355	Map2
chr16	21890900	21891000	10	10	10	1	0.43	chr16	21794345	21933439	ENSMUST00000231988	Map3k13
chr2	34479000	34479100	5	6	6	1	0.43	chr2	34406770	34497716	ENSMUST00000149383	Mapkap1
chr2	120005300	120005400	5	5	5	1	0.43	chr2	119972902	120025339	ENSMUST00000229024	Mapkbp1
chr12	111652700	111652800	11	11	11	1	0.43	chr12	111574522	111656218	ENSMUST00000075281	Mark3
chr2	49074000	49074100	21	21	21	1	0.43	chr2	48950064	49118876	ENSMUST00000127085	Mbd5
chr7	89837400	89837500	26	26	26	1	0.43	chr7	89829281	89851962	ENSMUST00000032853	Me3
chr5	118757700	118757800	7	7	7	1	0.43	chr5	118560718	118765438	ENSMUST00000100816	Med13l
chr10	101815400	101815500	6	6	6	1	0.43	chr10	101681486	102013222	ENSMUST00000146230	Mgat4c
chr8	40308900	40309000	5	5	5	1	0.43	chr8	40307457	40384662	ENSMUST00000068999	Micu3
chr1	78537900	78538000	40	39	40	1	0.43	chr1	78537627	78538173	ENSMUST00000125458	Mogat1
chr12	76315800	76315900	9	10	9	1	0.43	chr12	76255297	76319803	ENSMUST00000021443	Mthfd1
chr2	70187300	70187400	13	13	13	1	0.43	chr2	70039125	70429195	ENSMUST00000060208	Myo3b
chr2	70339600	70339700	8	9	8	1	0.43	chr2	70039125	70429195	ENSMUST00000060208	Myo3b
chr15	9104200	9104300	11	11	11	1	0.43	chr15	9100155	9107178	ENSMUST00000188194	Nadk2
chr1	60240500	60240600	11	10	10	1	0.43	chr1	60235463	60282038	ENSMUST00000188450	Nbeal1
chr8	95691100	95691200	5	5	5	1	0.43	chr8	95676979	95709144	ENSMUST00000160964	Ndrg4
chr2	140199200	140199300	17	17	17	1	0.43	chr2	140171029	140203632	ENSMUST00000125913	Ndufaf5
chr1	191826400	191826500	24	24	24	1	0.43	chr1	191821509	191828292	ENSMUST00000126446	Nek2
chr1	87593600	87593700	8	8	8	1	0.43	chr1	87574045	87596565	ENSMUST00000163606	Neu2
chr1	151587000	151587100	18	19	19	1	0.43	chr1	151571185	151644898	ENSMUST00000134499	Niban1
chr1	164307800	164307900	16	17	16	1	0.43	chr1	164307747	164313167	ENSMUST00000192225	Nme7
chr1	164436300	164436400	9	9	9	1	0.43	chr1	164373268	164437236	ENSMUST00000193591	Nme7
chr2	69175300	69175400	8	8	8	1	0.43	chr2	69135799	69189330	ENSMUST00000041865	Nostrin
chr1	39203000	39203100	6	5	6	1	0.43	chr1	39193730	39287615	ENSMUST00000173050	Npas2
chr1	39344800	39344900	11	10	10	1	0.43	chr1	39341554	39345466	ENSMUST00000172825	Npas2
chr12	89394900	89395000	23	24	23	1	0.43	chr12	88722985	90332878	ENSMUST00000190626	Nrxn3
chr11	32035500	32035600	12	13	12	1	0.43	chr11	32000462	32059202	ENSMUST00000020537	Nsg2
chr8	94064100	94064200	18	17	17	1	0.43	chr8	94037197	94067921	ENSMUST00000109556	Ogfod1
chr2	38953600	38953700	16	16	16	1	0.43	chr2	38931977	38963753	ENSMUST00000057279	Olfml2a
chr6	42742700	42742800	14	14	14	1	0.43	chr6	42739370	42746963	ENSMUST00000213997	Olfr453
chr10	111206100	111206200	5	5	5	1	0.43	chr10	111164801	111264892	ENSMUST00000220139	Osbpl8
chr7	28393000	28393100	20	21	20	1	0.43	chr7	28392950	28399388	ENSMUST00000003529	Paf1
chr12	105831500	105831600	5	5	5	1	0.43	chr12	105829066	105835499	ENSMUST00000172089	Papola
chr1	20912300	20912400	7	7	7	1	0.43	chr1	20890605	20939650	ENSMUST00000189400	Paqr8
chr8	127067400	127067500	12	12	12	1	0.43	chr8	127063892	127611970	ENSMUST00000162309	Pard3
chr1	62271500	62271600	8	8	8	1	0.43	chr1	61639242	62637923	ENSMUST00000046673	Pard3b
chr1	62527700	62527800	10	11	11	1	0.43	chr1	61639242	62637923	ENSMUST00000046673	Pard3b
chr2	143736000	143736100	6	6	6	1	0.43	chr2	143546155	143816285	ENSMUST00000028905	Pcsk2
chr17	8822700	8822800	25	25	25	1	0.43	chr17	8801692	8899189	ENSMUST00000141877	Pde10a
chr17	8907300	8907400	5	6	6	1	0.43	chr17	8525371	8981671	ENSMUST00000115715	Pde10a
chr7	101486500	101486600	5	5	5	1	0.43	chr7	101450519	101512817	ENSMUST00000209537	Pde2a
chr4	102197700	102197800	5	5	5	1	0.43	chr4	102087542	102605833	ENSMUST00000106911	Pde4b
chr14	69997800	69997900	8	8	8	1	0.43	chr14	69840419	70059918	ENSMUST00000022678	Pebp4
chr2	92380800	92380900	5	6	5	1	0.43	chr2	92374675	92381216	ENSMUST00000155891	Pex16
chr13	43067800	43067900	19	19	19	1	0.43	chr13	42680622	43138524	ENSMUST00000128646	Phactr1
chr13	42901400	42901500	39	38	39	1	0.43	chr13	42866833	42956675	ENSMUST00000127859	Phactr1
chr13	42764900	42765000	5	5	5	1	0.43	chr13	42680798	42958901	ENSMUST00000132050	Phactr1
chr8	105235900	105236000	9	9	9	1	0.43	chr8	105230967	105240039	ENSMUST00000132964	Phaf1
chr6	11938400	11938500	6	6	6	1	0.43	chr6	11907883	11953380	ENSMUST00000203459	Phf14
chr2	92260100	92260200	6	6	6	1	0.43	chr2	92184275	92320269	ENSMUST00000162146	Phf21a
chr2	92349800	92349900	22	21	21	1	0.43	chr2	92348910	92356993	ENSMUST00000161044	Phf21a
chr2	118776200	118776300	9	8	8	1	0.43	chr2	118772768	118778164	ENSMUST00000061360	Phgr1
chr2	59178300	59178400	15	15	15	1	0.43	chr2	59161926	59215031	ENSMUST00000122888	Pkp4
chr2	59272200	59272300	12	12	12	1	0.43	chr2	59266183	59308237	ENSMUST00000124725	Pkp4
chr2	134796300	134796400	9	9	9	1	0.43	chr2	134786174	134989373	ENSMUST00000130524	Plcb1
chr2	134831200	134831300	10	9	9	1	0.43	chr2	134786174	134989373	ENSMUST00000130524	Plcb1
chr2	134966400	134966500	22	21	22	1	0.43	chr2	134786174	134989373	ENSMUST00000130524	Plcb1
chr2	135007300	135007400	6	6	6	1	0.43	chr2	134786228	135254624	ENSMUST00000202531	Plcb1
chr2	135015700	135015800	41	42	42	1	0.43	chr2	134786228	135254624	ENSMUST00000202531	Plcb1
chr2	135153300	135153400	20	20	20	1	0.43	chr2	134786228	135254624	ENSMUST00000202531	Plcb1
chr2	135316300	135316400	11	11	11	1	0.43	chr2	134786529	135399675	ENSMUST00000070724	Plcb1
chr1	133199600	133199700	7	7	7	1	0.43	chr1	133181320	133301219	ENSMUST00000187285	Plekha6
chr1	133245200	133245300	7	7	7	1	0.43	chr1	133181320	133301219	ENSMUST00000187285	Plekha6
chr1	133298700	133298800	8	8	8	1	0.43	chr1	133259008	133301216	ENSMUST00000186917	Plekha6
chr1	34874100	34874200	5	5	5	1	0.43	chr1	34849991	34879580	ENSMUST00000027297	Plekhb2
chr2	16372600	16372700	5	5	5	1	0.43	chr2	16356886	16751689	ENSMUST00000114703	Plxdc2
chr1	194710900	194711000	6	6	6	1	0.43	chr1	194619824	194816869	ENSMUST00000027952	Plxna2
chr1	194743300	194743400	11	11	11	1	0.43	chr1	194619824	194816869	ENSMUST00000027952	Plxna2
chr1	74341100	74341200	6	5	6	1	0.43	chr1	74332609	74353686	ENSMUST00000087225	Pnkd
chr6	4938000	4938100	9	9	9	1	0.43	chr6	4902916	5159590	ENSMUST00000175889	Ppp1r9a
chr12	103586000	103586100	11	11	11	1	0.43	chr12	103581397	103591599	ENSMUST00000190664	Ppp4r4
chr2	61755500	61755600	7	7	7	1	0.43	chr2	61711790	61761380	ENSMUST00000153683	Psmd14
chr2	130552700	130552800	11	12	11	1	0.43	chr2	130450543	130554023	ENSMUST00000077303	Ptpra
chr10	75051100	75051200	5	5	5	1	0.43	chr10	75037065	75054748	ENSMUST00000147802	Rab36
chr1	127943300	127943400	5	5	5	1	0.43	chr1	127868772	127943868	ENSMUST00000037649	Rab3gap1
chr9	103138500	103138600	8	8	8	1	0.43	chr9	103111786	103162657	ENSMUST00000189134	Rab6b
chr2	29693300	29693400	35	34	34	1	0.43	chr2	29643814	29738975	ENSMUST00000238899	Rapgef1
chr1	132505300	132505400	9	9	9	1	0.43	chr1	132503732	132505655	ENSMUST00000187834	Rbbp5
chr12	82830500	82830600	5	5	5	1	0.43	chr12	82588291	83047592	ENSMUST00000201602	Rgs6
chr10	84922300	84922400	6	6	6	1	0.43	chr10	84917615	85016447	ENSMUST00000038523	Ric8b
chr17	6992600	6992700	6	6	6	1	0.43	chr17	6978445	6998190	ENSMUST00000232304	Rnaset2b
chr16	72573000	72573100	11	11	11	1	0.43	chr16	72563699	73046095	ENSMUST00000232205	Robo1
chr5	88599700	88599800	15	14	15	1	0.43	chr5	88565039	88642695	ENSMUST00000196894	Rufy3
chr1	176849500	176849600	7	8	8	1	0.43	chr1	176814659	176862127	ENSMUST00000056773	Sdccag8
chr1	161005700	161005800	5	5	5	1	0.43	chr1	160978645	161005863	ENSMUST00000064725	Serpinc1
chr17	8320900	8321000	6	5	5	1	0.43	chr17	8311101	8327442	ENSMUST00000150728	Sft2d1
chr17	35601900	35602000	6	6	6	1	0.43	chr17	35601548	35650567	ENSMUST00000174521	Sfta2
chr1	9850200	9850300	5	5	5	1	0.43	chr1	9848320	9865631	ENSMUST00000188830	Sgk3
chr8	61270400	61270500	11	11	11	1	0.43	chr8	61223871	61396071	ENSMUST00000034060	Sh3rf1
chr2	112300500	112300600	8	8	8	1	0.43	chr2	112266741	112356029	ENSMUST00000110987	Slc12a6
chr1	131831800	131831900	5	5	5	1	0.43	chr1	131827976	131848865	ENSMUST00000086559	Slc41a1
chr4	53441500	53441600	6	6	6	1	0.43	chr4	53440412	53550200	ENSMUST00000107646	Slc44a1
chr2	62088800	62088900	6	7	6	1	0.43	chr2	62046584	62324823	ENSMUST00000155219	Slc4a10
chr15	100762800	100762900	6	6	6	1	0.43	chr15	100761868	100775084	ENSMUST00000161564	Slc4a8
chr2	152002000	152002100	18	18	18	1	0.43	chr2	151999864	152009222	ENSMUST00000109861	Slc52a3
chr1	87474200	87474300	7	8	8	1	0.43	chr1	87472538	87475458	ENSMUST00000191095	Snorc
chr1	57784500	57784600	9	9	9	1	0.43	chr1	57774916	57799580	ENSMUST00000168895	Spats2l
chr1	57790200	57790300	5	5	5	1	0.43	chr1	57774916	57799580	ENSMUST00000168895	Spats2l
chr1	57939700	57939800	8	8	8	1	0.43	chr1	57774364	57946964	ENSMUST00000163239	Spats2l
chr1	75379300	75379400	8	8	8	1	0.43	chr1	75375296	75432320	ENSMUST00000087122	Speg
chr1	75386900	75387000	7	7	7	1	0.43	chr1	75384699	75387948	ENSMUST00000125118	Speg
chr2	122809000	122809100	18	17	17	1	0.43	chr2	122799761	122809559	ENSMUST00000176343	Sqor
chr11	68167400	68167500	31	32	32	1	0.43	chr11	67966192	68207148	ENSMUST00000021285	Stx8
chr10	77609600	77609700	17	17	17	1	0.43	chr10	77606096	77618331	ENSMUST00000020501	Sumo3
chr1	182767900	182768000	5	5	5	1	0.43	chr1	182764394	182833228	ENSMUST00000193660	Susd4
chr2	149842600	149842700	9	9	9	1	0.43	chr2	149829210	149899714	ENSMUST00000144179	Syndig1
chr19	10405400	10405500	15	15	15	1	0.43	chr19	10389430	10421968	ENSMUST00000225019	Syt7
chr10	123395500	123395600	18	18	18	1	0.43	chr10	123263995	123741054	ENSMUST00000218926	Tafa2
chr19	38855300	38855400	8	8	8	1	0.43	chr19	38836676	38919438	ENSMUST00000235558	Tbc1d12
chr8	83205800	83205900	6	5	6	1	0.43	chr8	83165351	83272422	ENSMUST00000034145	Tbc1d9
chr2	130019000	130019100	12	12	12	1	0.43	chr2	130012348	130050399	ENSMUST00000110299	Tgm3
chr1	182972300	182972400	11	11	11	1	0.43	chr1	182972176	182975994	ENSMUST00000191820	Tlr5
chr1	51076400	51076500	7	7	7	1	0.43	chr1	50927518	51187270	ENSMUST00000081851	Tmeff2
chr6	40038400	40038500	6	7	6	1	0.43	chr6	39871460	40245772	ENSMUST00000239008	Tmem178b
chr17	6305800	6305900	11	11	11	1	0.43	chr17	6256859	6308314	ENSMUST00000232383	Tmem181a
chr1	16677000	16677100	25	26	25	1	0.43	chr1	16665209	16677215	ENSMUST00000177532	Tmem70
chr2	85051300	85051400	8	8	8	1	0.43	chr2	85050459	85052052	ENSMUST00000150200	Tnks1bp1
chr1	159779600	159779700	18	17	18	1	0.43	chr1	159773769	159850342	ENSMUST00000193325	Tnr
chr1	159828700	159828800	8	8	8	1	0.43	chr1	159773769	159850342	ENSMUST00000193325	Tnr
chr1	159840500	159840600	30	29	30	1	0.43	chr1	159773769	159850342	ENSMUST00000193325	Tnr
chr2	163310300	163310400	9	9	9	1	0.43	chr2	163225453	163323102	ENSMUST00000165937	Tox2
chr5	130097400	130097500	6	7	7	1	0.43	chr5	130093588	130102050	ENSMUST00000142838	Tpst1
chr17	47277300	47277400	5	5	5	1	0.43	chr17	47212386	47318790	ENSMUST00000188730	Trerf1
chr17	47198200	47198300	5	5	5	1	0.43	chr17	47140874	47329536	ENSMUST00000188947	Trerf1
chr1	151451100	151451200	20	20	20	1	0.43	chr1	151428541	151458161	ENSMUST00000065625	Trmt1l
chr12	111680600	111680700	7	7	7	1	0.43	chr12	111678104	111680985	ENSMUST00000221089	Trmt61a
chr8	125020600	125020700	8	9	8	1	0.43	chr8	125012996	125034192	ENSMUST00000075896	Tsnax
chr2	129090700	129090800	14	13	13	1	0.43	chr2	129065941	129096283	ENSMUST00000035812	Ttl
chr12	85862600	85862700	11	11	11	1	0.43	chr12	85824672	85894745	ENSMUST00000095536	Ttll5
chr13	54984600	54984700	32	32	32	1	0.43	chr13	54949410	55006018	ENSMUST00000026994	Unc5a
chr1	188448100	188448200	7	7	7	1	0.43	chr1	188262034	188452401	ENSMUST00000124358	Ush2a
chr7	6812500	6812600	5	5	5	1	0.43	chr7	6730582	6967219	ENSMUST00000200535	Usp29
chr10	60362500	60362600	11	11	11	1	0.43	chr10	60346850	60372684	ENSMUST00000020301	Vsir
chr1	37117500	37117600	19	20	19	1	0.43	chr1	37100667	37129019	ENSMUST00000194048	Vwa3b
chr14	63744000	63744100	6	6	6	1	0.43	chr14	63606502	63820809	ENSMUST00000119973	Xkr6
chr12	98786000	98786100	5	4	4	1	0.43	chr12	98783330	98786764	ENSMUST00000222146	Zc3h14
chr18	5697000	5697100	8	7	8	1	0.43	chr18	5591871	5706884	ENSMUST00000160522	Zeb1
chr6	47878500	47878600	5	5	5	1	0.43	chr6	47877203	47908485	ENSMUST00000061890	Zfp282
chr2	176521000	176521100	40	39	40	1	0.43	chr2	176521025	176529857	ENSMUST00000238365	Zfp967
chr8	111547500	111547600	6	5	6	1	0.43	chr8	111536096	111625720	ENSMUST00000172856	Znrf1
chr2	164823100	164823200	10	10	10	1	0.43	chr2	164823012	164825268	ENSMUST00000132282	Zswim1
chr3	158278100	158278200	10	9	9	1.03	0.43	chr3	158082890	158353433	ENSMUST00000200196	Lrrc7
chr3	148925700	148925800	7	6	7	1.05	0.43	chr3	148815585	148954635	ENSMUST00000106128	Adgrl2
chr3	55815800	55815900	7	6	6	1.05	0.43	chr3	55625194	56183701	ENSMUST00000029374	Nbea
chr3	114065900	114066000	11	11	11	1.05	0.43	chr3	114030539	114108324	ENSMUST00000123619	Col11a1
chr3	138794600	138794700	7	6	6	1.05	0.43	chr3	138742194	138907905	ENSMUST00000029800	Tspan5
chr3	142280900	142281000	6	6	6	1.06	0.43	chr3	142249367	142303979	ENSMUST00000200650	Pdlim5
chr3	103592400	103592500	6	6	6	1.06	0.43	chr3	103575230	103630946	ENSMUST00000121834	Syt6
chr3	146584300	146584400	8	8	8	1.06	0.43	chr3	146570425	146625881	ENSMUST00000199489	Uox
chr3	116331000	116331100	6	6	6	1.08	0.43	chr3	116272552	116423986	ENSMUST00000106491	Cdc14a
chrX	104386300	104386400	7	6	7	1.1	0.43	chrX	104342265	104413856	ENSMUST00000140333	Abcb7
chr1	25623400	25623500	7	7	7	1.1	0.43	chr1	25483910	25826347	ENSMUST00000189254	Adgrb3
chr1	134233200	134233300	9	8	8	1.1	0.43	chr1	134199222	134234578	ENSMUST00000169927	Adora1
chr1	38292800	38292900	7	7	7	1.1	0.43	chr1	38177325	38627185	ENSMUST00000095027	Aff3
chr1	38333100	38333200	7	7	7	1.1	0.43	chr1	38177325	38627185	ENSMUST00000095027	Aff3
chr13	52860400	52860500	6	6	6	1.1	0.43	chr13	52835118	52919232	ENSMUST00000137064	Auh
chr2	110293600	110293700	8	8	8	1.1	0.43	chr2	110262696	110305741	ENSMUST00000046233	Bbox1
chr4	68907500	68907600	6	5	6	1.1	0.43	chr4	68761513	68954397	ENSMUST00000030036	Brinp1
chr2	52529500	52529600	7	6	7	1.1	0.43	chr2	52428324	52558560	ENSMUST00000102760	Cacnb4
chr2	52562300	52562400	7	6	7	1.1	0.43	chr2	52428319	52676582	ENSMUST00000178799	Cacnb4
chr2	52597700	52597800	6	6	6	1.1	0.43	chr2	52428319	52676582	ENSMUST00000178799	Cacnb4
chr1	193360700	193360800	5	5	5	1.1	0.43	chr1	193346345	193370225	ENSMUST00000169907	Camk1g
chr2	25979600	25979700	9	8	9	1.1	0.43	chr2	25965743	25983056	ENSMUST00000127823	Camsap1
chr11	28408000	28408100	6	5	6	1.1	0.43	chr11	28388816	28434110	ENSMUST00000160016	Ccdc85a
chr2	6571000	6571100	6	5	5	1.1	0.43	chr2	6546871	6592800	ENSMUST00000182355	Celf2
chr2	7348800	7348900	7	7	7	1.1	0.43	chr2	6553888	7395893	ENSMUST00000182404	Celf2
chr9	9673500	9673600	6	5	6	1.1	0.43	chr9	9661362	10419090	ENSMUST00000074133	Cntn5
chr2	148851100	148851200	8	8	8	1.1	0.43	chr2	148846903	148865038	ENSMUST00000149457	Cstdc2
chr1	183127700	183127800	7	7	7	1.1	0.43	chr1	183086265	183147461	ENSMUST00000171366	Disp1
chr2	119194400	119194500	6	5	6	1.1	0.43	chr2	119183864	119208782	ENSMUST00000125731	Dnajc17
chr15	79768500	79768600	6	6	6	1.1	0.43	chr15	79761452	79774383	ENSMUST00000069877	Dnal4
chr1	84562000	84562100	7	7	7	1.1	0.43	chr1	84533943	84696019	ENSMUST00000191306	Dner
chr1	80572100	80572200	5	5	5	1.1	0.43	chr1	80501187	80592832	ENSMUST00000190595	Dock10
chr18	89437300	89437400	8	8	8	1.1	0.43	chr18	89292423	89769528	ENSMUST00000097495	Dok6
chr1	123996000	123996100	8	7	8	1.1	0.43	chr1	123332141	124045163	ENSMUST00000112603	Dpp10
chr1	63630400	63630500	6	6	6	1.1	0.43	chr1	63622850	63686927	ENSMUST00000090313	Dytn
chr1	77407600	77407700	11	10	10	1.1	0.43	chr1	77367188	77515079	ENSMUST00000188952	Epha4
chr9	102118100	102118200	6	6	6	1.1	0.43	chr9	101922127	102354693	ENSMUST00000035129	Ephb1
chr1	36673100	36673200	7	6	6	1.1	0.43	chr1	36599975	36683183	ENSMUST00000114981	Fam178b
chr18	62506900	62507000	8	7	7	1.1	0.43	chr18	62504154	62548695	ENSMUST00000048688	Fbxo38
chr7	131922800	131922900	7	7	7	1.1	0.43	chr7	130162450	133123350	ENSMUST00000124096	Fgfr2
chr2	155508100	155508200	6	5	5	1.1	0.43	chr2	155490378	155514848	ENSMUST00000029131	Ggt7
chr2	39017000	39017100	5	5	5	1.1	0.43	chr2	39016778	39018406	ENSMUST00000124463	Golga1
chr1	92147000	92147100	6	6	6	1.1	0.43	chr1	91932756	92148393	ENSMUST00000008995	Hdac4
chr1	54077400	54077500	8	8	8	1.1	0.43	chr1	53806875	54194048	ENSMUST00000120904	Hecw2
chr2	60715100	60715200	7	6	7	1.1	0.43	chr2	60600230	60722643	ENSMUST00000028348	Itgb6
chr18	43607300	43607400	5	5	5	1.1	0.43	chr18	43590516	43687625	ENSMUST00000237069	Jakmip2
chr2	167172900	167173000	8	8	8	1.1	0.43	chr2	167095968	167188818	ENSMUST00000207917	Kcnb1
chr1	189341700	189341800	8	7	7	1.1	0.43	chr1	189339848	189346981	ENSMUST00000195016	Kcnk2
chr4	136570100	136570200	6	6	6	1.1	0.43	chr4	136550539	136602723	ENSMUST00000116273	Kdm1a
chr8	64837900	64838000	6	6	6	1.1	0.43	chr8	64811766	64842197	ENSMUST00000209544	Klhl2
chr11	3371100	3371200	9	8	8	1.1	0.43	chr11	3360534	3371335	ENSMUST00000147344	Limk2
chr18	73964400	73964500	6	6	6	1.1	0.43	chr18	73928485	74064392	ENSMUST00000162863	Mapk4
chr1	163716900	163717000	7	6	6	1.1	0.43	chr1	163702255	163725232	ENSMUST00000159679	Mettl11b
chr6	121041800	121041900	6	6	6	1.1	0.43	chr6	121007239	121081588	ENSMUST00000203254	Mical3
chr11	6598500	6598600	8	8	8	1.1	0.43	chr11	6597891	6599392	ENSMUST00000177050	Nacad
chr1	135513500	135513600	8	7	8	1.1	0.43	chr1	135434579	135585355	ENSMUST00000040599	Nav1
chr1	132678500	132678600	7	6	6	1.1	0.43	chr1	132664855	132741778	ENSMUST00000189219	Nfasc
chr1	132706600	132706700	8	7	8	1.1	0.43	chr1	132664855	132741778	ENSMUST00000189219	Nfasc
chr2	150941500	150941600	6	6	6	1.1	0.43	chr2	150937553	150952792	ENSMUST00000124135	Ninl
chr1	153541000	153541100	6	5	5	1.1	0.43	chr1	153503014	153550045	ENSMUST00000041874	Npl
chr2	136308900	136309000	6	5	5	1.1	0.43	chr2	136081103	136387938	ENSMUST00000035264	Pak7
chr1	97921000	97921100	5	5	5	1.1	0.43	chr1	97821099	97977255	ENSMUST00000161567	Pam
chr1	42649000	42649100	8	7	7	1.1	0.43	chr1	42648199	42651679	ENSMUST00000176977	Pantr1
chr1	176063200	176063300	10	9	9	1.1	0.43	chr1	176042303	176213841	ENSMUST00000156184	Pld5
chr1	176155100	176155200	6	5	5	1.1	0.43	chr1	176042303	176213841	ENSMUST00000156184	Pld5
chr6	25808800	25808900	5	5	5	1.1	0.43	chr6	25743736	25809226	ENSMUST00000115330	Pot1a
chr11	108263500	108263600	7	7	7	1.1	0.43	chr11	108191857	108343648	ENSMUST00000134725	Prkca
chr2	90522200	90522300	8	7	7	1.1	0.43	chr2	90432888	90580647	ENSMUST00000168621	Ptprj
chr2	34778800	34778900	6	6	6	1.1	0.43	chr2	34777555	34799912	ENSMUST00000145903	Rabepk
chr2	146287700	146287800	6	6	6	1.1	0.43	chr2	146258563	146387683	ENSMUST00000146307	Ralgapa2
chr1	192102800	192102900	6	5	6	1.1	0.43	chr1	192100583	192116346	ENSMUST00000192222	Rcor3
chr1	5003000	5003100	7	6	7	1.1	0.43	chr1	4910401	5018735	ENSMUST00000119256	Rgs20
chr1	22656200	22656300	7	6	6	1.1	0.43	chr1	22286250	22805724	ENSMUST00000081544	Rims1
chr11	3166500	3166600	18	16	17	1.1	0.43	chr11	3153383	3177493	ENSMUST00000141422	Sfi1
chr11	3164600	3164700	9	8	9	1.1	0.43	chr11	3153383	3177493	ENSMUST00000141422	Sfi1
chr9	78537300	78537400	9	8	9	1.1	0.43	chr9	78536487	78588041	ENSMUST00000052441	Slc17a5
chr2	154384600	154384700	6	6	6	1.1	0.43	chr2	154376312	154408081	ENSMUST00000028991	Snta1
chr11	97510000	97510100	6	6	6	1.1	0.43	chr11	97509339	97536945	ENSMUST00000238233	Srcin1
chr2	166948700	166948800	8	7	8	1.1	0.43	chr2	166948146	166955384	ENSMUST00000142481	Stau1
chr2	68367800	68367900	7	7	7	1.1	0.43	chr2	68358985	68386681	ENSMUST00000149581	Stk39
chr11	90498700	90498800	5	5	5	1.1	0.43	chr11	90492108	90548910	ENSMUST00000123260	Stxbp4
chr16	8424500	8424600	7	6	7	1.1	0.43	chr16	8409274	8425136	ENSMUST00000023400	Tmem114
chr13	98879500	98879600	14	13	14	1.1	0.43	chr13	98839018	98891040	ENSMUST00000109399	Tnpo1
chr4	34829500	34829600	7	6	7	1.1	0.43	chr4	34803112	34882930	ENSMUST00000098163	Zfp292
chr2	77536400	77536500	6	5	6	1.1	0.43	chr2	77528039	77561980	ENSMUST00000137160	Zfp385b
chr18	13720000	13720100	7	7	7	1.1	0.43	chr18	13687015	13845043	ENSMUST00000234480	Zfp521
chr2	127584300	127584400	5	5	5	1.1	0.43	chr2	127575532	127584669	ENSMUST00000110368	Zfp661
chr1	60448100	60448200	6	6	6	1.1	0.43	chr1	60437206	60476920	ENSMUST00000187400	Abi2
chr2	128073100	128073200	6	6	6	1.1	0.43	chr2	127909057	128123508	ENSMUST00000110344	Acoxl
chr1	89493600	89493700	6	6	6	1.1	0.43	chr1	89454873	89890001	ENSMUST00000190096	Agap1
chr1	183299200	183299300	52	48	50	1.1	0.43	chr1	183297326	183304714	ENSMUST00000191782	Aida
chr1	183299400	183299500	57	52	54	1.1	0.43	chr1	183297326	183304714	ENSMUST00000191782	Aida
chr7	75582000	75582100	6	5	5	1.1	0.43	chr7	75455533	75754609	ENSMUST00000166315	Akap13
chr2	91784800	91784900	6	5	6	1.1	0.43	chr2	91773231	91824519	ENSMUST00000133490	Ambra1
chr2	67592800	67592900	8	7	7	1.1	0.43	chr2	67565870	67810894	ENSMUST00000188614	B3galt1
chr2	67652100	67652200	13	13	13	1.1	0.43	chr2	67565870	67810894	ENSMUST00000188614	B3galt1
chr2	67789500	67789600	5	5	5	1.1	0.43	chr2	67565870	67810894	ENSMUST00000188614	B3galt1
chr2	67815900	67816000	7	6	6	1.1	0.43	chr2	67748211	68118150	ENSMUST00000180887	B3galt1
chr2	67873500	67873600	5	5	5	1.1	0.43	chr2	67748211	68118150	ENSMUST00000180887	B3galt1
chr2	138398300	138398400	7	7	7	1.1	0.43	chr2	138256661	138539208	ENSMUST00000155646	Btbd3
chr18	33099800	33099900	5	5	5	1.1	0.43	chr18	32939157	33186270	ENSMUST00000042868	Camk4
chr2	154508200	154508300	6	6	6	1.1	0.43	chr2	154436534	154517824	ENSMUST00000109724	Cbfa2t2
chr2	104084800	104084900	12	12	12	1.1	0.43	chr2	104071065	104084820	ENSMUST00000111130	Cd59b
chr1	104839200	104839300	6	6	6	1.1	0.43	chr1	104768528	104995481	ENSMUST00000062528	Cdh20
chr2	179767300	179767400	6	6	6	1.1	0.43	chr2	179444232	179780319	ENSMUST00000124708	Cdh4
chr2	132283700	132283800	6	6	6	1.1	0.43	chr2	132263147	132296193	ENSMUST00000110158	Cds2
chr2	132284100	132284200	7	6	7	1.1	0.43	chr2	132263147	132296193	ENSMUST00000110158	Cds2
chr2	119547900	119548000	7	6	6	1.1	0.43	chr2	119547811	119572050	ENSMUST00000154406	Chp1
chr4	126566500	126566600	9	8	9	1.1	0.43	chr4	126566554	126577748	ENSMUST00000126512	Clspn
chr12	31773600	31773700	6	6	6	1.1	0.43	chr12	31654868	31937630	ENSMUST00000036862	Cog5
chr2	28033900	28034000	8	8	8	1.1	0.43	chr2	28017440	28037015	ENSMUST00000145423	Col5a1
chr7	91478600	91478700	14	13	13	1.1	0.43	chr7	90477230	92449247	ENSMUST00000231777	Dlg2
chr1	34127500	34127600	9	8	9	1.1	0.43	chr1	34121249	34154521	ENSMUST00000183006	Dst
chr2	144739100	144739200	7	6	7	1.1	0.43	chr2	144738413	144768275	ENSMUST00000145602	Dtd1
chr6	6024500	6024600	6	6	6	1.1	0.43	chr6	6006065	6027787	ENSMUST00000203520	Dync1i1
chr1	38044000	38044100	6	6	6	1.1	0.43	chr1	38041790	38045440	ENSMUST00000193806	Eif5b
chr17	69183200	69183300	7	7	7	1.1	0.43	chr17	69075682	69238449	ENSMUST00000223610	Epb41l3
chr14	28166800	28166900	6	6	6	1.1	0.43	chr14	27652826	28317275	ENSMUST00000211145	Erc2
chr1	151653600	151653700	8	8	8	1.1	0.43	chr1	151571495	151690182	ENSMUST00000111875	Fam129a
chr2	4307400	4307500	6	6	6	1.1	0.43	chr2	4285559	4431264	ENSMUST00000239018	Frmd4a
chr2	4488900	4489000	6	6	6	1.1	0.43	chr2	4473193	4498103	ENSMUST00000123919	Frmd4a
chr2	153117400	153117500	8	8	8	1.1	0.43	chr2	153108692	153151149	ENSMUST00000191431	Hck
chr9	27306800	27306900	6	6	6	1.1	0.43	chr9	27299203	27357546	ENSMUST00000214357	Igsf9b
chr14	14352500	14352600	7	6	6	1.1	0.43	chr14	14346417	14355426	ENSMUST00000224877	Il3ra
chr6	108319000	108319100	6	5	5	1.1	0.43	chr6	108213095	108551109	ENSMUST00000032192	Itpr1
chr16	91814100	91814200	7	6	7	1.1	0.43	chr16	91782160	91818629	ENSMUST00000135057	Itsn1
chr1	32428500	32428600	9	9	9	1.1	0.43	chr1	32172713	32658568	ENSMUST00000027226	Khdrbs2
chr1	136165000	136165100	8	8	8	1.1	0.43	chr1	136160357	136165044	ENSMUST00000171381	Kif21b
chr9	34821900	34822000	6	6	6	1.1	0.43	chr9	34486125	35035280	ENSMUST00000115148	Kirrel3
chr17	48999600	48999700	9	9	9	1.1	0.43	chr17	48932378	49097588	ENSMUST00000046254	Lrfn2
chr5	20492800	20492900	7	7	7	1.1	0.43	chr5	20228185	20651678	ENSMUST00000197553	Magi2
chr14	120275800	120275900	6	6	6	1.1	0.43	chr14	120275729	120328406	ENSMUST00000227508	Mbnl2
chr13	76925200	76925300	8	8	8	1.1	0.43	chr13	76579673	77029951	ENSMUST00000109583	Mctp1
chr1	127460900	127461000	7	7	7	1.1	0.43	chr1	127306761	127483704	ENSMUST00000171405	Mgat5
chr1	78532600	78532700	6	6	6	1.1	0.43	chr1	78511168	78538171	ENSMUST00000113524	Mogat1
chr1	42893300	42893400	6	6	6	1.1	0.43	chr1	42862513	42899128	ENSMUST00000187414	Mrps9
chr2	181789200	181789300	6	6	6	1.1	0.43	chr2	181767028	181795892	ENSMUST00000156190	Myt1
chr19	47184900	47185000	5	5	5	1.1	0.43	chr19	47179150	47241396	ENSMUST00000235290	Neurl1a
chr1	152969100	152969200	9	8	9	1.1	0.43	chr1	152955273	153076939	ENSMUST00000185241	Nmnat2
chr2	102627300	102627400	5	5	5	1.1	0.43	chr2	102550148	102635648	ENSMUST00000144333	Pamr1
chr1	62527900	62528000	8	8	8	1.1	0.43	chr1	61639242	62637923	ENSMUST00000046673	Pard3b
chr10	73929800	73929900	15	14	15	1.1	0.43	chr10	73099341	74317264	ENSMUST00000123398	Pcdh15
chr13	43109700	43109800	5	5	5	1.1	0.43	chr13	42680622	43138524	ENSMUST00000128646	Phactr1
chr2	16390800	16390900	7	7	7	1.1	0.43	chr2	16356886	16751689	ENSMUST00000114703	Plxdc2
chr1	194657800	194657900	6	6	6	1.1	0.43	chr1	194644855	194660012	ENSMUST00000125381	Plxna2
chr2	158715900	158716000	8	7	8	1.1	0.43	chr2	158665397	158759334	ENSMUST00000129902	Ppp1r16b
chr1	11178300	11178400	8	8	8	1.1	0.43	chr1	10993464	11303681	ENSMUST00000027056	Prex2
chr2	181593000	181593100	6	6	6	1.1	0.43	chr2	181591867	181616076	ENSMUST00000132714	Prpf6
chr16	6242600	6242700	6	6	6	1.1	0.43	chr16	5885354	7353045	ENSMUST00000230658	Rbfox1
chr5	28355800	28355900	6	6	6	1.1	0.43	chr5	28317176	28416105	ENSMUST00000114884	Rbm33
chr1	153667800	153667900	13	12	12	1.1	0.43	chr1	153667488	153670839	ENSMUST00000147794	Rgs8
chr2	124522700	124522800	6	5	6	1.1	0.43	chr2	124089968	124667769	ENSMUST00000103241	Sema6d
chr10	58926600	58926700	8	7	7	1.1	0.43	chr10	58813358	59050020	ENSMUST00000135526	Sh3rf3
chr6	29749000	29749100	6	6	6	1.1	0.43	chr6	29735693	29761365	ENSMUST00000001812	Smo
chr5	15596300	15596400	7	7	7	1.1	0.43	chr5	15516488	15656679	ENSMUST00000178227	Speer8-ps1
chr2	180048100	180048200	7	6	6	1.1	0.43	chr2	180042508	180070201	ENSMUST00000041126	Ss18l1
chr5	135035800	135035900	7	6	6	1.1	0.43	chr5	135023481	135051100	ENSMUST00000005509	Stx1a
chr2	149873800	149873900	7	7	7	1.1	0.43	chr2	149829210	149899714	ENSMUST00000144179	Syndig1
chr14	13551400	13551500	13	12	13	1.1	0.43	chr14	13453957	13563045	ENSMUST00000153954	Synpr
chr6	17079900	17080000	5	4	5	1.1	0.43	chr6	17065148	17105823	ENSMUST00000115467	Tes
chr1	50948800	50948900	6	6	6	1.1	0.43	chr1	50909961	50979920	ENSMUST00000114565	Tmeff2
chr1	51044800	51044900	8	7	7	1.1	0.43	chr1	50927518	51187270	ENSMUST00000081851	Tmeff2
chr1	135784100	135784200	5	5	5	1.1	0.43	chr1	135779433	135785100	ENSMUST00000187830	Tnni1
chr1	159601500	159601600	6	6	6	1.1	0.43	chr1	159523840	159737795	ENSMUST00000195199	Tnr
chr1	159614300	159614400	12	11	11	1.1	0.43	chr1	159523840	159737795	ENSMUST00000195199	Tnr
chr2	163244000	163244100	14	13	14	1.1	0.43	chr2	163204552	163276098	ENSMUST00000128999	Tox2
chr1	74672400	74672500	8	8	8	1.1	0.43	chr1	74661816	74673255	ENSMUST00000153636	Ttll4
chr4	137294700	137294800	7	6	6	1.1	0.43	chr4	137277488	137299726	ENSMUST00000045747	Wnt4
chr8	115081100	115081200	8	7	7	1.1	0.43	chr8	114439654	115352708	ENSMUST00000004756	Wwox
chr2	163997000	163997100	7	6	7	1.1	0.43	chr2	163995502	164015283	ENSMUST00000131288	Ywhab
chr15	57749800	57749900	8	7	8	1.1	0.43	chr15	57694664	57839832	ENSMUST00000096430	Zhx2
chr5	131730900	131731000	7	7	7	0.9	0.431	chr5	131439079	132050337	ENSMUST00000160071	Auts2
chr6	23663000	23663100	5	5	5	0.9	0.431	chr6	23262772	23839137	ENSMUST00000166458	Cadps2
chr12	108259800	108259900	5	6	5	0.9	0.431	chr12	108203601	108275425	ENSMUST00000222310	Ccdc85c
chr8	102677400	102677500	7	7	7	0.9	0.431	chr8	102632094	102785642	ENSMUST00000075190	Cdh11
chr10	95207400	95207500	10	11	10	0.9	0.431	chr10	95174745	95322965	ENSMUST00000220279	Cradd
chr17	26090100	26090200	5	6	5	0.9	0.431	chr17	26081207	26090329	ENSMUST00000137672	Decr2
chr9	42722100	42722200	6	6	6	0.9	0.431	chr9	42518134	42944493	ENSMUST00000114865	Grik4
chr5	112942500	112942600	11	12	11	0.9	0.431	chr5	112910481	113015514	ENSMUST00000065167	Grk3
chr5	9534600	9534700	6	7	7	0.9	0.431	chr5	9485540	9725170	ENSMUST00000004076	Grm3
chr5	39620700	39620800	8	9	9	0.9	0.431	chr5	39613938	39644634	ENSMUST00000053116	Hs3st1
chr7	59756800	59756900	6	7	7	0.9	0.431	chr7	59619157	59874749	ENSMUST00000185693	Ipw
chr5	103174800	103174900	6	6	6	0.9	0.431	chr5	103161904	103211284	ENSMUST00000152609	Mapk10
chr5	103106100	103106200	8	8	8	0.9	0.431	chr5	102907947	103211334	ENSMUST00000170792	Mapk10
chr10	34303100	34303200	7	7	7	0.9	0.431	chr10	34288287	34313683	ENSMUST00000129363	Nt5dc1
chr19	17490200	17490300	7	7	7	0.9	0.431	chr19	17432318	17837632	ENSMUST00000025618	Pcsk5
chr16	17087500	17087600	8	9	9	0.9	0.431	chr16	17086554	17111257	ENSMUST00000023455	Ppil2
chr16	74185100	74185200	7	7	7	0.9	0.431	chr16	73891838	74410989	ENSMUST00000117785	Robo2
chr11	3151500	3151600	9	10	9	0.9	0.431	chr11	3131849	3189056	ENSMUST00000101655	Sfi1
chr11	74894700	74894800	6	7	7	0.9	0.431	chr11	74849260	74897060	ENSMUST00000057631	Sgsm2
chr19	50310600	50310700	7	8	8	0.9	0.431	chr19	50147659	50678485	ENSMUST00000211687	Sorcs1
chr4	141491300	141491400	6	6	6	0.9	0.431	chr4	141467889	141538449	ENSMUST00000078886	Spen
chr13	57872800	57872900	5	6	5	0.9	0.431	chr13	57421194	57908314	ENSMUST00000187852	Spock1
chr6	108118100	108118200	5	5	5	0.9	0.431	chr6	108108346	108127063	ENSMUST00000166197	Sumf1
chr15	82946100	82946200	6	6	6	0.9	0.431	chr15	82856792	82963558	ENSMUST00000229547	Tcf20
chr4	145217800	145217900	9	9	9	0.9	0.431	chr4	145213462	145246870	ENSMUST00000030336	Tnfrsf1b
chr12	88431200	88431300	6	6	6	0.9	0.431	chr12	88360553	88461719	ENSMUST00000101165	Adck1
chr5	35936900	35937000	9	9	9	0.9	0.431	chr5	35893318	36003923	ENSMUST00000064571	Afap1
chr10	90627700	90627800	7	7	7	0.9	0.431	chr10	90575726	90973300	ENSMUST00000182356	Anks1b
chr6	125720100	125720200	7	7	7	0.9	0.431	chr6	125711475	125793607	ENSMUST00000161293	Ano2
chr17	5021700	5021800	8	8	8	0.9	0.431	chr17	4994331	5097733	ENSMUST00000124362	Arid1b
chr12	69926900	69927000	5	6	5	0.9	0.431	chr12	69892613	69964026	ENSMUST00000222141	Atl1
chr19	36974500	36974600	11	11	11	0.9	0.431	chr19	36960184	36989953	ENSMUST00000238041	Btaf1
chr10	85459400	85459500	6	6	6	0.9	0.431	chr10	85386813	85660292	ENSMUST00000105307	Btbd11
chr15	100051400	100051500	5	5	5	0.9	0.431	chr15	100038663	100219473	ENSMUST00000100203	Dip2b
chr12	77333400	77333500	5	5	5	0.9	0.431	chr12	77238124	77475985	ENSMUST00000177595	Fut8
chr8	124336500	124336600	6	7	6	0.9	0.431	chr8	124295365	124345724	ENSMUST00000147911	Galnt2
chr11	77500500	77500600	6	6	6	0.9	0.431	chr11	77499090	77503115	ENSMUST00000152428	Git1
chr14	34891600	34891700	6	6	6	0.9	0.431	chr14	34820107	35583379	ENSMUST00000043349	Grid1
chr6	80411400	80411500	5	6	6	0.9	0.431	chr6	80018876	80810143	ENSMUST00000147663	Lrrtm4
chr14	120350600	120350700	6	6	6	0.9	0.431	chr14	120306455	120379260	ENSMUST00000227644	Mbnl2
chr18	82581100	82581200	16	17	17	0.9	0.431	chr18	82554529	82584156	ENSMUST00000123251	Mbp
chr16	81436100	81436200	6	6	6	0.9	0.431	chr16	81200696	81597805	ENSMUST00000037785	Ncam2
chr18	86441000	86441100	5	6	5	0.9	0.431	chr18	86395820	86473716	ENSMUST00000236600	Neto1
chr7	56304600	56304700	6	6	6	0.9	0.431	chr7	56239759	56536518	ENSMUST00000032633	Oca2
chr14	122754400	122754500	7	7	7	0.9	0.431	chr14	122714118	122813247	ENSMUST00000156755	Pcca
chr5	58097900	58098000	5	6	6	0.9	0.431	chr5	57717966	58133230	ENSMUST00000191837	Pcdh7
chr11	4136100	4136200	6	7	6	0.9	0.431	chr11	4135201	4141172	ENSMUST00000003677	Rnf215
chr11	77932700	77932800	6	6	6	0.9	0.431	chr11	77930799	77979048	ENSMUST00000093995	Sez6
chr19	48727200	48727300	5	6	6	0.9	0.431	chr19	48704215	48804537	ENSMUST00000235967	Sorcs3
chr5	15611800	15611900	7	7	7	0.9	0.431	chr5	15516488	15656679	ENSMUST00000178227	Speer8-ps1
chr6	17877000	17877100	5	5	5	0.9	0.431	chr6	17840555	17904923	ENSMUST00000154497	St7
chr14	87422500	87422600	7	7	7	0.9	0.431	chr14	87416638	87514766	ENSMUST00000169504	Tdrd3
chr12	103170200	103170300	5	5	5	0.9	0.431	chr12	102948858	103184001	ENSMUST00000101099	Unc79
chr3	117804400	117804500	6	6	6	0.95	0.431	chr3	117781646	117868936	ENSMUST00000029639	Snx7
chr3	10205600	10205700	5	5	5	0.96	0.431	chr3	10204087	10208576	ENSMUST00000029041	Fabp4
chr3	108013900	108014000	5	5	5	0.96	0.431	chr3	108012254	108017973	ENSMUST00000004140	Gstm1
chr3	129586300	129586400	7	7	7	0.96	0.431	chr3	129552379	129628319	ENSMUST00000198369	Elovl6
chr3	135461300	135461400	6	7	7	0.96	0.431	chr3	135438148	135465237	ENSMUST00000196446	Ube2d3
chr3	95500100	95500200	23	23	23	0.97	0.431	chr3	95499255	95509362	ENSMUST00000015664	Ctsk
chr3	109355300	109355400	22	23	23	0.97	0.431	chr3	109341105	109442212	ENSMUST00000137871	Vav3
chr3	158110600	158110700	54	55	55	0.98	0.431	chr3	158082890	158353433	ENSMUST00000200196	Lrrc7
chr11	116178900	116179000	39	40	39	1	0.431	chr11	116171887	116182266	ENSMUST00000130229	Acox1
chr8	93980100	93980200	10	10	10	1	0.431	chr8	93971587	94012842	ENSMUST00000053766	Amfr
chr16	4956600	4956700	7	6	7	1	0.431	chr16	4954754	4964192	ENSMUST00000230721	Anks3
chr18	15408800	15408900	7	7	7	1	0.431	chr18	15393389	15409494	ENSMUST00000234624	Aqp4
chr13	97956000	97956100	9	10	10	1	0.431	chr13	97928629	98032679	ENSMUST00000225663	Arhgef28
chr4	66230800	66230900	10	10	10	1	0.431	chr4	65380802	66404483	ENSMUST00000084496	Astn2
chr13	45835400	45835500	5	5	5	1	0.431	chr13	45795542	45872288	ENSMUST00000222610	Atxn1
chr6	118968800	118968900	4	4	4	1	0.431	chr6	118587239	119196231	ENSMUST00000186889	Cacna1c
chr6	119106300	119106400	5	4	5	1	0.431	chr6	118587239	119196231	ENSMUST00000186889	Cacna1c
chr14	30366100	30366200	14	14	14	1	0.431	chr14	30039940	30491453	ENSMUST00000112250	Cacna1d
chr11	107877100	107877200	13	13	13	1	0.431	chr11	107874604	107911362	ENSMUST00000106742	Cacng5
chr16	67030800	67030900	6	6	6	1	0.431	chr16	66655420	67620908	ENSMUST00000114292	Cadm2
chr4	151730500	151730600	21	21	21	1	0.431	chr4	151059524	151861876	ENSMUST00000097774	Camta1
chr15	81693400	81693500	6	6	6	1	0.431	chr15	81678295	81694028	ENSMUST00000173598	Chadl
chr9	10681800	10681900	9	8	8	1	0.431	chr9	10640510	10904449	ENSMUST00000160358	Cntn5
chr16	11845400	11845500	17	17	17	1	0.431	chr16	11803720	11909423	ENSMUST00000096272	Cpped1
chr15	48750100	48750200	33	34	34	1	0.431	chr15	48254341	48791989	ENSMUST00000160716	Csmd3
chr12	13238100	13238200	10	10	10	1	0.431	chr12	13216972	13249213	ENSMUST00000071103	Ddx1
chr6	149085600	149085700	6	6	6	1	0.431	chr6	149068579	149101584	ENSMUST00000127727	Dennd5b
chr11	89039100	89039200	8	7	8	1	0.431	chr11	89035178	89066850	ENSMUST00000107894	Dgke
chr10	76322800	76322900	9	10	10	1	0.431	chr10	76295241	76345232	ENSMUST00000162766	Dip2a
chr13	38654800	38654900	60	58	59	1	0.431	chr13	38654519	38658955	ENSMUST00000223823	Eef1e1
chr5	84312300	84312400	7	8	7	1	0.431	chr5	84054760	84416921	ENSMUST00000053733	Epha5
chr10	128586500	128586600	15	15	15	1	0.431	chr10	128567522	128589652	ENSMUST00000082059	Erbb3
chr9	99335700	99335800	18	17	17	1	0.431	chr9	99332813	99338915	ENSMUST00000187365	Esyt3
chr5	118079800	118079900	9	8	8	1	0.431	chr5	118064964	118155464	ENSMUST00000049474	Fbxw8
chr15	99330200	99330300	6	6	6	1	0.431	chr15	99327843	99335727	ENSMUST00000140368	Fmnl3
chr12	99225300	99225400	5	5	5	1	0.431	chr12	99190077	99393797	ENSMUST00000046859	Foxn3
chr12	99378200	99378300	21	20	21	1	0.431	chr12	99190077	99393797	ENSMUST00000046859	Foxn3
chr10	42244100	42244200	8	8	8	1	0.431	chr10	42181840	42276752	ENSMUST00000105502	Foxo3
chr17	73585300	73585400	8	8	8	1	0.431	chr17	73493227	73710451	ENSMUST00000024858	Galnt14
chr18	21273200	21273300	8	8	8	1	0.431	chr18	21128486	21300123	ENSMUST00000234115	Garem1
chr10	80990700	80990800	7	7	7	1	0.431	chr10	80948623	81001365	ENSMUST00000099462	Gng7
chr10	10987300	10987400	5	5	5	1	0.431	chr10	10686058	11082356	ENSMUST00000044306	Grm1
chr17	17845500	17845600	9	9	9	1	0.431	chr17	17843322	17855188	ENSMUST00000003762	Has1
chrX	86802600	86802700	18	17	18	1	0.431	chrX	86740869	88115645	ENSMUST00000113966	Il1rapl1
chr6	146403200	146403300	36	34	35	1	0.431	chr6	146108298	146502178	ENSMUST00000079573	Itpr2
chr16	34185100	34185200	5	5	5	1	0.431	chr16	33975494	34456917	ENSMUST00000076810	Kalrn
chr12	5132500	5132600	7	7	7	1	0.431	chr12	5077471	5375682	ENSMUST00000020958	Klhl29
chr12	5247000	5247100	6	6	6	1	0.431	chr12	5077471	5375682	ENSMUST00000020958	Klhl29
chr6	31128700	31128800	5	5	5	1	0.431	chr6	31086537	31166516	ENSMUST00000229711	Lncpint
chr17	66396800	66396900	13	14	13	1	0.431	chr17	66336981	66449750	ENSMUST00000086693	Mtcl1
chr17	3667400	3667500	16	15	16	1	0.431	chr17	3635239	3696261	ENSMUST00000115800	Nox3
chr4	6398000	6398100	45	44	45	1	0.431	chr4	6396410	6399006	ENSMUST00000149015	Nsmaf
chr9	29556600	29556700	17	18	17	1	0.431	chr9	29411587	29963119	ENSMUST00000146651	Ntm
chr4	43820300	43820400	7	7	7	1	0.431	chr4	43820131	43823866	ENSMUST00000079234	Olfr156
chr6	50414400	50414500	7	8	8	1	0.431	chr6	50348084	50456161	ENSMUST00000146341	Osbpl3
chr13	6597800	6597900	5	5	5	1	0.431	chr13	6579767	6648777	ENSMUST00000138703	Pfkp
chr9	82957000	82957100	15	15	15	1	0.431	chr9	82866158	82975516	ENSMUST00000034787	Phip
chr9	73023500	73023600	8	7	7	1	0.431	chr9	73007418	73040378	ENSMUST00000183746	Pigb
chr11	8916100	8916200	7	7	7	1	0.431	chr11	8826707	8973266	ENSMUST00000154153	Pkd1l1
chr16	17094400	17094500	8	8	8	1	0.431	chr16	17088650	17097414	ENSMUST00000232397	Ppil2
chr17	67328100	67328200	16	15	16	1	0.431	chr17	66666946	67354073	ENSMUST00000037974	Ptprm
chr16	43872700	43872800	82	83	82	1	0.431	chr16	43861406	43889648	ENSMUST00000156568	Qtrt2
chr13	110280500	110280600	10	10	10	1	0.431	chr13	110172756	110280996	ENSMUST00000224287	Rab3c
chr11	33351200	33351300	9	9	9	1	0.431	chr11	33211794	33513746	ENSMUST00000102815	Ranbp17
chr11	74554300	74554400	10	11	11	1	0.431	chr11	74383355	74590186	ENSMUST00000102521	Rap1gap2
chr14	16741900	16742000	10	10	10	1	0.431	chr14	16548518	16819005	ENSMUST00000225245	Rarb
chr11	118897900	118898000	8	7	7	1	0.431	chr11	118489761	118909550	ENSMUST00000117731	Rbfox3
chr4	129188000	129188100	24	24	24	1	0.431	chr4	129148004	129189542	ENSMUST00000106061	S100pbp
chr6	85226700	85226800	8	8	8	1	0.431	chr6	85213048	85333422	ENSMUST00000045846	Sfxn5
chr19	32362800	32362900	5	5	5	1	0.431	chr19	32289278	32388463	ENSMUST00000141252	Sgms1
chr19	47357400	47357500	7	6	6	1	0.431	chr19	47266952	47464247	ENSMUST00000111800	Sh3pxd2a
chr11	115615300	115615400	9	9	9	1	0.431	chr11	115614177	115628145	ENSMUST00000021089	Slc25a19
chr19	40488100	40488200	9	9	9	1	0.431	chr19	40294770	40513673	ENSMUST00000225148	Sorbs1
chr13	69593800	69593900	8	9	8	1	0.431	chr13	69574633	69594829	ENSMUST00000220731	Srd5a1
chr8	70600100	70600200	7	6	6	1	0.431	chr8	70599429	70608287	ENSMUST00000211197	Ssbp4
chr6	83564300	83564400	5	5	5	1	0.431	chr6	83543210	83572427	ENSMUST00000205648	Stambp
chr10	108926600	108926700	10	11	10	1	0.431	chr10	108497649	109010975	ENSMUST00000105276	Syt1
chr10	109006800	109006900	6	6	6	1	0.431	chr10	108497649	109010975	ENSMUST00000105276	Syt1
chr10	108595000	108595100	6	7	7	1	0.431	chr10	108497649	109010975	ENSMUST00000105276	Syt1
chr8	25186400	25186500	5	5	5	1	0.431	chr8	25167558	25241752	ENSMUST00000210016	Tacc1
chr11	37129600	37129700	8	8	8	1	0.431	chr11	36944204	37235964	ENSMUST00000157030	Tenm2
chr7	89266600	89266700	19	19	19	1	0.431	chr7	89139713	89338787	ENSMUST00000041968	Tmem135
chr7	126887400	126887500	15	15	15	1	0.431	chr7	126886170	126891756	ENSMUST00000154174	Tmem219
chr10	31370300	31370400	30	29	29	1	0.431	chr10	31332375	31445958	ENSMUST00000000305	Tpd52l1
chr16	11086000	11086100	14	15	14	1	0.431	chr16	11084751	11087352	ENSMUST00000146081	Txndc11
chr11	116576100	116576200	8	8	8	1	0.431	chr11	116537739	116581447	ENSMUST00000082152	Ube2o
chr10	8447900	8448000	6	7	6	1	0.431	chr10	8204808	8518825	ENSMUST00000061601	Ust
chr4	145083900	145084000	5	5	5	1	0.431	chr4	144972625	145091950	ENSMUST00000130704	Vps13d
chr9	27027300	27027400	8	8	8	1	0.431	chr9	27007770	27030065	ENSMUST00000034470	Vps26b
chrX	73232500	73232600	5	5	5	1	0.431	chrX	73107634	73292976	ENSMUST00000179600	Xlr5a
chr7	126160600	126160700	11	11	11	1	0.431	chr7	126101714	126200501	ENSMUST00000168189	Xpo6
chr6	86059700	86059800	4	4	4	1	0.431	chr6	86028680	86097136	ENSMUST00000203529	Add2
chr4	133048100	133048200	7	7	7	1	0.431	chr4	133039492	133077242	ENSMUST00000105914	Ahdc1
chr10	69772900	69773000	5	4	4	1	0.431	chr10	69398995	70023957	ENSMUST00000218680	Ank3
chr8	11821700	11821800	7	7	7	1	0.431	chr8	11728104	11827149	ENSMUST00000110909	Arhgef7
chr5	92403700	92403800	6	6	6	1	0.431	chr5	92331840	92414625	ENSMUST00000113083	Art3
chr5	135223700	135223800	18	17	17	1	0.431	chr5	135187263	135246129	ENSMUST00000002825	Baz1b
chr18	11929200	11929300	6	6	6	1	0.431	chr18	11839273	11945564	ENSMUST00000046948	Cables1
chr6	34691300	34691400	28	29	29	1	0.431	chr6	34598499	34775454	ENSMUST00000079391	Cald1
chr18	33105100	33105200	9	9	9	1	0.431	chr18	32939157	33186270	ENSMUST00000042868	Camk4
chr17	85190300	85190400	6	6	6	1	0.431	chr17	85090551	85458588	ENSMUST00000095188	Camkmt
chr11	6553400	6553500	8	7	7	1	0.431	chr11	6546886	6596744	ENSMUST00000000388	Ccm2
chr4	133213600	133213700	5	5	5	1	0.431	chr4	133212130	133221770	ENSMUST00000150744	Cd164l2
chr5	76642400	76642500	11	11	11	1	0.431	chr5	76588697	76644908	ENSMUST00000130651	Cep135
chr11	106789300	106789400	25	25	25	1	0.431	chr11	106789251	106818860	ENSMUST00000103068	Cep95
chr5	98375300	98375400	5	6	6	1	0.431	chr5	98329303	98802019	ENSMUST00000080333	Cfap299
chr5	115929300	115929400	8	8	8	1	0.431	chr5	115845643	116006353	ENSMUST00000141101	Cit
chr5	115929200	115929300	8	8	8	1	0.431	chr5	115845643	116006353	ENSMUST00000141101	Cit
chr18	47232600	47232700	12	12	12	1	0.431	chr18	46958860	47234284	ENSMUST00000234124	Commd10
chr13	54382600	54382700	7	7	7	1	0.431	chr13	54371348	54383917	ENSMUST00000026985	Cplx2
chr10	110937700	110937800	6	6	6	1	0.431	chr10	110919788	110939622	ENSMUST00000020403	Csrp2
chr15	30818300	30818400	6	6	6	1	0.431	chr15	30172592	31029341	ENSMUST00000081728	Ctnnd2
chr15	30513200	30513300	6	6	6	1	0.431	chr15	30457674	30646869	ENSMUST00000228282	Ctnnd2
chr4	104419000	104419100	18	18	18	1	0.431	chr4	104367112	104679496	ENSMUST00000143644	Dab1
chr15	100110100	100110200	17	18	18	1	0.431	chr15	100038663	100219473	ENSMUST00000100203	Dip2b
chr5	144358600	144358700	6	5	5	1	0.431	chr5	144357922	144361048	ENSMUST00000197311	Dmrt1i
chr12	40656100	40656200	13	14	13	1	0.431	chr12	40445951	40846874	ENSMUST00000037488	Dock4
chr9	86521500	86521600	13	13	13	1	0.431	chr9	86521140	86525085	ENSMUST00000185297	Dop1a
chr5	27161300	27161400	11	12	11	1	0.431	chr5	26817356	27726460	ENSMUST00000071500	Dpp6
chr17	6604300	6604400	7	7	7	1	0.431	chr17	6601670	6609679	ENSMUST00000092966	Dynlt1c
chr7	133658600	133658700	36	37	37	1	0.431	chr7	133637542	133672971	ENSMUST00000051169	Edrf1
chr17	69209900	69210000	9	9	9	1	0.431	chr17	69207869	69287722	ENSMUST00000232706	Epb41l3
chr4	117581400	117581500	19	20	20	1	0.431	chr4	117550364	117674297	ENSMUST00000037127	Eri3
chr19	10188800	10188900	10	10	10	1	0.431	chr19	10183553	10191485	ENSMUST00000236594	Fads1
chr4	5680800	5680900	6	6	6	1	0.431	chr4	5644124	5733523	ENSMUST00000144605	Fam110b
chr13	36246600	36246700	19	18	19	1	0.431	chr13	36232121	36246609	ENSMUST00000224540	Fars2
chr13	36246800	36246900	10	10	10	1	0.431	chr13	36117411	36537593	ENSMUST00000021857	Fars2
chr11	103193900	103194000	6	6	6	1	0.431	chr11	103192311	103198895	ENSMUST00000021322	Fmnl1
chr5	150260000	150260100	24	25	25	1	0.431	chr5	150118644	150340445	ENSMUST00000200960	Fry
chr12	77261500	77261600	8	8	8	1	0.431	chr12	77238812	77280473	ENSMUST00000219289	Fut8
chr10	39377300	39377400	6	6	6	1	0.431	chr10	39368854	39515668	ENSMUST00000148152	Fyn
chr11	57753700	57753800	7	8	7	1	0.431	chr11	57645441	57787514	ENSMUST00000066987	Galnt10
chr11	67527200	67527300	15	14	15	1	0.431	chr11	67455436	67683460	ENSMUST00000108681	Gas7
chr11	67648700	67648800	12	12	12	1	0.431	chr11	67455436	67683460	ENSMUST00000108681	Gas7
chr12	78226800	78226900	9	9	9	1	0.431	chr12	78226378	78684772	ENSMUST00000052472	Gphn
chrX	96713600	96713700	13	12	13	1	0.431	chrX	96713440	96716520	ENSMUST00000139205	Gpr165
chr11	57046600	57046700	8	8	8	1	0.431	chr11	57011809	57330244	ENSMUST00000036315	Gria1
chr7	87727500	87727600	20	19	19	1	0.431	chr7	87584167	87805180	ENSMUST00000208791	Grm5
chr7	87608900	87609000	9	9	9	1	0.431	chr7	87584167	87805180	ENSMUST00000208791	Grm5
chr13	23544800	23544900	9	9	9	1	0.431	chr13	23544051	23545312	ENSMUST00000075558	H3c7
chr16	35108400	35108500	5	5	5	1	0.431	chr16	35022427	35109177	ENSMUST00000061156	Hacd2
chr11	107577600	107577700	9	9	9	1	0.431	chr11	107547929	107578156	ENSMUST00000141730	Helz
chr4	119911500	119911600	7	6	6	1	0.431	chr4	119814330	119998432	ENSMUST00000143837	Hivep3
chr16	4756700	4756800	7	7	7	1	0.431	chr16	4726360	4764848	ENSMUST00000154117	Hmox2
chr6	125147500	125147600	14	14	14	1	0.431	chr6	125145240	125161782	ENSMUST00000119527	Iffo1
chr9	27307900	27308000	5	5	5	1	0.431	chr9	27299203	27357546	ENSMUST00000214357	Igsf9b
chr16	26711100	26711200	54	56	55	1	0.431	chr16	26624155	26715068	ENSMUST00000174171	Il1rap
chr12	112590600	112590700	7	7	7	1	0.431	chr12	112588783	112614957	ENSMUST00000101029	Inf2
chr13	16022100	16022200	5	5	5	1	0.431	chr13	16011850	16031621	ENSMUST00000042603	Inhba
chr4	48421300	48421400	7	8	7	1	0.431	chr4	48279801	48431954	ENSMUST00000030029	Invs
chr9	62782200	62782300	22	21	21	1	0.431	chr9	62677825	62783982	ENSMUST00000034774	Itga11
chr18	40260900	40261000	5	5	5	1	0.431	chr18	40258802	40531006	ENSMUST00000235241	Kctd16
chr5	117531100	117531200	8	8	8	1	0.431	chr5	117413999	117555942	ENSMUST00000073347	Ksr2
chr14	101867400	101867500	30	31	30	1	0.431	chr14	101828967	101880831	ENSMUST00000159769	Lmo7
chr8	92913000	92913100	5	5	5	1	0.431	chr8	92855338	92919279	ENSMUST00000046290	Lpcat2
chr16	24535500	24535600	27	28	27	1	0.431	chr16	24393506	24685183	ENSMUST00000231352	Lpp
chr16	24507100	24507200	14	15	14	1	0.431	chr16	24393506	24685183	ENSMUST00000231352	Lpp
chr5	105467600	105467700	9	8	9	1	0.431	chr5	105415774	105490074	ENSMUST00000112707	Lrrc8b
chr6	107533600	107533700	7	7	7	1	0.431	chr6	107529767	107570214	ENSMUST00000049285	Lrrn1
chr13	37375100	37375200	60	59	59	1	0.431	chr13	37345207	37419036	ENSMUST00000021860	Ly86
chr10	20123400	20123500	10	11	11	1	0.431	chr10	19934471	20142753	ENSMUST00000095806	Map3k5
chr6	88788200	88788300	9	9	9	1	0.431	chr6	88724411	88828360	ENSMUST00000113585	Mgll
chr6	88772600	88772700	9	8	8	1	0.431	chr6	88724411	88828360	ENSMUST00000113585	Mgll
chr15	80238000	80238100	10	9	9	1	0.431	chr15	80234124	80238309	ENSMUST00000231110	Mief1
chr15	83817400	83817500	7	7	7	1	0.431	chr15	83779981	83856729	ENSMUST00000163723	Mpped1
chr5	31638900	31639000	14	15	14	1	0.431	chr5	31596934	31654861	ENSMUST00000201999	Mrpl33
chr8	10451300	10451400	11	11	11	1	0.431	chr8	10153967	10634742	ENSMUST00000207477	Myo16
chr9	120416600	120416700	12	11	12	1	0.431	chr9	120409882	120417204	ENSMUST00000139665	Myrip
chr7	49256500	49256600	6	6	6	1	0.431	chr7	48959096	49606821	ENSMUST00000183659	Nav2
chr7	50630700	50630800	6	6	6	1	0.431	chr7	49974863	50866608	ENSMUST00000081872	Nell1
chr4	97872300	97872400	17	16	17	1	0.431	chr4	97772733	98000466	ENSMUST00000152023	Nfia
chr19	46082800	46082900	9	10	9	1	0.431	chr19	46076012	46083343	ENSMUST00000225758	Nolc1
chr19	6508300	6508400	6	6	6	1	0.431	chr19	6497670	6509865	ENSMUST00000148391	Nrxn2
chr8	25654100	25654200	6	5	5	1	0.431	chr8	25601600	25677214	ENSMUST00000155861	Nsd3
chr16	13823000	13823100	7	6	7	1	0.431	chr16	13818844	13826935	ENSMUST00000230788	Ntan1
chr9	115024800	115024900	5	5	5	1	0.431	chr9	114978568	115232223	ENSMUST00000183104	Osbpl10
chr19	32642300	32642400	6	6	6	1	0.431	chr19	32595789	32665710	ENSMUST00000235594	Papss2
chr17	8849000	8849100	6	5	5	1	0.431	chr17	8801692	8899189	ENSMUST00000141877	Pde10a
chr13	42805800	42805900	17	16	16	1	0.431	chr13	42680798	42958901	ENSMUST00000132050	Phactr1
chr13	42770900	42771000	11	11	11	1	0.431	chr13	42680798	42958901	ENSMUST00000132050	Phactr1
chr13	42813600	42813700	6	7	6	1	0.431	chr13	42680798	42958901	ENSMUST00000132050	Phactr1
chr13	42838500	42838600	7	7	7	1	0.431	chr13	42680798	42958901	ENSMUST00000132050	Phactr1
chr8	85859400	85859500	21	21	21	1	0.431	chr8	85840958	85879725	ENSMUST00000159716	Phkb
chr9	105651700	105651800	9	10	9	1	0.431	chr9	105642977	105679320	ENSMUST00000187573	Pik3r4
chr10	106900000	106900100	5	6	5	1	0.431	chr10	106893005	106932512	ENSMUST00000219024	Ppfia2
chr7	122373900	122374000	12	13	12	1	0.431	chr7	122288750	122634399	ENSMUST00000143692	Prkcb
chr12	73763100	73763200	6	6	6	1	0.431	chr12	73584795	73778176	ENSMUST00000221153	Prkch
chr17	12046400	12046500	9	10	10	1	0.431	chr17	12029915	12063358	ENSMUST00000190894	Prkn
chr17	11581800	11581900	31	33	32	1	0.431	chr17	10840383	12063361	ENSMUST00000191124	Prkn
chr17	11142500	11142600	5	5	5	1	0.431	chr17	10840386	11237510	ENSMUST00000233782	Prkn
chr17	24044700	24044800	7	6	6	1	0.431	chr17	24038143	24045954	ENSMUST00000059482	Prss27
chr16	37567800	37567900	14	13	13	1	0.431	chr16	37563733	37567941	ENSMUST00000140799	Rabl3
chr16	6965300	6965400	10	10	10	1	0.431	chr16	5885354	7353045	ENSMUST00000230658	Rbfox1
chr16	6352600	6352700	6	7	6	1	0.431	chr16	5885354	7353045	ENSMUST00000230658	Rbfox1
chr15	25880400	25880500	8	7	7	1	0.431	chr15	25843179	25973687	ENSMUST00000022881	Retreg1
chr16	10878600	10878700	6	7	7	1	0.431	chr16	10835067	10892966	ENSMUST00000181721	Rmi2
chr16	72337800	72337900	34	33	34	1	0.431	chr16	72308305	72742417	ENSMUST00000231580	Robo1
chr16	72337700	72337800	20	21	21	1	0.431	chr16	72308305	72742417	ENSMUST00000231580	Robo1
chr4	100173500	100173600	59	61	60	1	0.431	chr4	100095790	100444765	ENSMUST00000039630	Ror1
chr4	120496100	120496200	5	5	5	1	0.431	chr4	120462079	120529259	ENSMUST00000106298	Scmh1
chr8	61379000	61379100	5	5	5	1	0.431	chr8	61223871	61396071	ENSMUST00000034060	Sh3rf1
chr18	42068500	42068600	7	7	7	1	0.431	chr18	42053709	42158451	ENSMUST00000074679	Sh3rf2
chr10	58982100	58982200	6	6	6	1	0.431	chr10	58813358	59050020	ENSMUST00000135526	Sh3rf3
chr15	89533900	89534000	7	7	7	1	0.431	chr15	89524321	89534394	ENSMUST00000154240	Shank3
chr11	77014100	77014200	5	6	6	1	0.431	chr11	76998602	77032339	ENSMUST00000108402	Slc6a4
chr8	106194200	106194300	22	22	22	1	0.431	chr8	106168856	106198706	ENSMUST00000034378	Slc7a6
chr18	52778400	52778500	13	13	13	1	0.431	chr18	52768731	52838040	ENSMUST00000179038	Sncaip
chr16	11713400	11713500	54	53	54	1	0.431	chr16	11322907	11755472	ENSMUST00000180792	Snx29
chr8	12579700	12579800	16	16	16	1	0.431	chr8	12573028	12600744	ENSMUST00000210276	Spaca7
chr15	36189400	36189500	5	5	5	1	0.431	chr15	36186876	36191711	ENSMUST00000227436	Spag1
chr14	60670300	60670400	50	49	50	1	0.431	chr14	60634754	60690893	ENSMUST00000159135	Spata13
chr6	17766400	17766500	7	8	8	1	0.431	chr6	17692932	17820447	ENSMUST00000129105	St7
chr17	45542400	45542500	7	8	7	1	0.431	chr17	45533052	45542680	ENSMUST00000233588	Tcte1
chrX	134300500	134300600	8	8	8	1	0.431	chrX	134295224	134305969	ENSMUST00000037687	Tmem35a
chr12	70467800	70467900	10	11	11	1	0.431	chr12	70453094	70468040	ENSMUST00000021471	Tmx1
chrX	10519500	10519600	6	6	6	1	0.431	chrX	10485157	10596605	ENSMUST00000076354	Tspan7
chr4	109442600	109442700	13	13	13	1	0.431	chr4	109407086	109444745	ENSMUST00000064129	Ttc39a
chr14	101692000	101692100	23	23	23	1	0.431	chr14	101665795	101696124	ENSMUST00000226340	Uchl3
chr18	63928400	63928500	23	24	24	1	0.431	chr18	63708714	63989754	ENSMUST00000236879	Wdr7
chr14	63704000	63704100	6	5	5	1	0.431	chr14	63606502	63820809	ENSMUST00000119973	Xkr6
chr3	89526700	89526800	84	82	83	1.02	0.431	chr3	89520163	89667761	ENSMUST00000000811	Kcnn3
chr3	122563400	122563500	10	10	10	1.03	0.431	chr3	122538718	122563881	ENSMUST00000197259	Fnbp1l
chr3	116618200	116618300	7	7	7	1.03	0.431	chr3	116613335	116620099	ENSMUST00000196619	Sass6
chr3	123619800	123619900	10	9	9	1.04	0.431	chr3	123526165	123690853	ENSMUST00000137404	Ndst3
chr3	101442300	101442400	10	10	10	1.04	0.431	chr3	101377082	101463059	ENSMUST00000043983	Igsf3
chr3	86260400	86260500	19	18	18	1.04	0.431	chr3	86224679	86746712	ENSMUST00000192145	Lrba
chr3	83070200	83070300	6	6	6	1.04	0.431	chr3	83055521	83072355	ENSMUST00000150268	Plrg1
chr3	138886100	138886200	20	19	20	1.04	0.431	chr3	138809873	138903674	ENSMUST00000119993	Tspan5
chr3	127028600	127028700	7	6	6	1.05	0.431	chr3	126921613	127409059	ENSMUST00000182078	Ank2
chr3	127064400	127064500	10	9	10	1.05	0.431	chr3	126921613	127409059	ENSMUST00000182078	Ank2
chr3	90239600	90239700	5	5	5	1.05	0.431	chr3	90237499	90243512	ENSMUST00000029547	Creb3l4
chr3	158374600	158374700	6	5	6	1.05	0.431	chr3	158082894	158562221	ENSMUST00000200137	Lrrc7
chr3	84296900	84297000	6	6	6	1.05	0.431	chr3	84160438	84304809	ENSMUST00000107692	Trim2
chr3	152862300	152862400	6	6	6	1.05	0.431	chr3	152714119	152980408	ENSMUST00000161596	Pigk
chr3	101103800	101103900	5	5	5	1.06	0.431	chr3	101040231	101110278	ENSMUST00000102694	Ptgfrn
chr3	65322700	65322800	6	6	6	1.06	0.431	chr3	65297413	65357085	ENSMUST00000160136	Kcnab1
chr3	67073000	67073100	8	8	8	1.06	0.431	chr3	66985684	67085227	ENSMUST00000162620	Rsrc1
chr3	55130600	55130700	12	11	11	1.06	0.431	chr3	55112107	55137322	ENSMUST00000044116	Spg20
chr3	141651900	141652000	6	6	6	1.06	0.431	chr3	141465215	141834924	ENSMUST00000106236	Unc5c
chr11	59218100	59218200	6	6	6	1.1	0.431	chr11	59211411	59228162	ENSMUST00000163300	Arf1
chr6	124463900	124464000	12	12	12	1.1	0.431	chr6	124461609	124464101	ENSMUST00000150774	Clstn3
chr5	36661300	36661400	5	5	5	1.1	0.431	chr5	36600484	36695937	ENSMUST00000031091	D5Ertd579e
chr18	6500400	6500500	5	5	5	1.1	0.431	chr18	6435950	6516108	ENSMUST00000115870	Epc1
chr6	13834800	13834900	7	7	7	1.1	0.431	chr6	13834457	13839942	ENSMUST00000060442	Gpr85
chr16	34210400	34210500	10	10	10	1.1	0.431	chr16	33975494	34456917	ENSMUST00000076810	Kalrn
chr6	134501700	134501800	5	5	5	1.1	0.431	chr6	134446475	134566913	ENSMUST00000032322	Lrp6
chr13	56091300	56091400	7	6	7	1.1	0.431	chr13	56073618	56135631	ENSMUST00000016081	Macroh2a1
chr15	58947400	58947500	5	5	5	1.1	0.431	chr15	58943241	58956840	ENSMUST00000226393	Mtss1
chr12	4418000	4418100	7	7	7	1.1	0.431	chr12	4247361	4477182	ENSMUST00000085814	Ncoa1
chr11	62431900	62432000	8	8	8	1.1	0.431	chr11	62401382	62457323	ENSMUST00000069456	Ncor1
chr11	103906300	103906400	7	7	7	1.1	0.431	chr11	103821781	103954056	ENSMUST00000103075	Nsf
chr11	3825200	3825300	6	5	6	1.1	0.431	chr11	3703730	3863903	ENSMUST00000070552	Osbp2
chr6	32194800	32194900	6	5	5	1.1	0.431	chr6	32144267	32588192	ENSMUST00000115096	Plxna4
chr8	67910800	67910900	6	6	6	1.1	0.431	chr8	67903647	67951879	ENSMUST00000145595	Psd3
chr11	3140500	3140600	6	6	6	1.1	0.431	chr11	3131889	3142378	ENSMUST00000137633	Sfi1
chr7	128452800	128452900	6	6	6	1.1	0.431	chr7	128439776	128461672	ENSMUST00000106226	Tial1
chr6	148437300	148437400	5	5	5	1.1	0.431	chr6	148411073	148441635	ENSMUST00000203991	Tmtc1
chr15	27874200	27874300	6	5	5	1.1	0.431	chr15	27730650	28025848	ENSMUST00000090247	Trio
chr11	35947700	35947800	6	6	6	1.1	0.431	chr11	35838399	35980527	ENSMUST00000018993	Wwc1
chr4	45010300	45010400	7	6	6	1.1	0.431	chr4	44991241	45012394	ENSMUST00000055028	Zbtb5
chr6	90568800	90568900	5	4	5	1.1	0.431	chr6	90550788	90600203	ENSMUST00000130418	Aldh1l1
chr13	21012800	21012900	6	6	6	1.1	0.431	chr13	21010632	21036617	ENSMUST00000222135	Aoah
chr18	39189900	39190000	6	5	5	1.1	0.431	chr18	38993475	39371162	ENSMUST00000155576	Arhgap26
chr12	117810200	117810300	5	5	5	1.1	0.431	chr12	117804288	117870047	ENSMUST00000176499	Cdca7l
chr8	118783900	118784000	7	7	7	1.1	0.431	chr8	118283732	119324921	ENSMUST00000117160	Cdh13
chr6	30579900	30580000	5	5	5	1.1	0.431	chr6	30568368	30592418	ENSMUST00000049251	Cpa4
chr5	143501800	143501900	6	6	6	1.1	0.431	chr5	143464583	143505942	ENSMUST00000045593	Daglb
chr14	77385900	77386000	5	5	5	1.1	0.431	chr14	77312075	77577697	ENSMUST00000228148	Enox1
chr5	91030800	91030900	7	7	7	1.1	0.431	chr5	91027463	91034213	ENSMUST00000202724	Epgn
chr17	26574000	26574100	7	6	7	1.1	0.431	chr17	26561488	26656931	ENSMUST00000167662	Ergic1
chr6	111409100	111409200	6	6	6	1.1	0.431	chr6	110645580	111497090	ENSMUST00000174018	Grm7
chr11	98653100	98653200	12	11	12	1.1	0.431	chr11	98651520	98654944	ENSMUST00000129186	Gsdma2
chr4	119970700	119970800	5	5	5	1.1	0.431	chr4	119814330	119998432	ENSMUST00000143837	Hivep3
chr8	11556600	11556700	6	6	6	1.1	0.431	chr8	11555570	11563250	ENSMUST00000211007	Ing1
chr14	64780200	64780300	5	5	5	1.1	0.431	chr14	64652530	64806296	ENSMUST00000100473	Kif13b
chr8	95701200	95701300	7	6	7	1.1	0.431	chr8	95676979	95709144	ENSMUST00000160964	Ndrg4
chr12	90009100	90009200	6	6	6	1.1	0.431	chr12	88722985	90332878	ENSMUST00000190626	Nrxn3
chr8	127096000	127096100	6	5	6	1.1	0.431	chr8	127063892	127611970	ENSMUST00000162309	Pard3
chr17	8949400	8949500	9	9	9	1.1	0.431	chr17	8924142	8984288	ENSMUST00000149440	Pde10a
chr13	43111100	43111200	6	6	6	1.1	0.431	chr13	42680622	43138524	ENSMUST00000128646	Phactr1
chr9	21938200	21938300	8	7	7	1.1	0.431	chr9	21938273	21948907	ENSMUST00000190387	Plppr2
chr11	116661200	116661300	5	5	5	1.1	0.431	chr11	116657107	116668387	ENSMUST00000116318	Prcd
chr9	31324100	31324200	5	5	5	1.1	0.431	chr9	31280537	31330618	ENSMUST00000117389	Prdm10
chr15	39516700	39516800	6	5	6	1.1	0.431	chr15	39198331	39681940	ENSMUST00000082054	Rims2
chr15	100822700	100822800	6	6	6	1.1	0.431	chr15	100761746	100823968	ENSMUST00000023776	Slc4a8
chr6	17711400	17711500	7	6	6	1.1	0.431	chr6	17692932	17820447	ENSMUST00000129105	St7
chr17	87325000	87325100	6	5	5	1.1	0.431	chr17	87309331	87330077	ENSMUST00000127970	Ttc7
chr15	64225800	64225900	5	5	5	0.9	0.432	chr15	64086856	64312673	ENSMUST00000177371	Asap1
chr7	16020200	16020300	6	6	6	0.9	0.432	chr7	15970671	16047921	ENSMUST00000210781	Bicra
chr4	15939400	15939500	6	6	6	0.9	0.432	chr4	15917239	15945507	ENSMUST00000029877	Decr1
chr14	20385500	20385600	5	5	5	0.9	0.432	chr14	20385229	20388401	ENSMUST00000223889	Dnajc9
chr7	64847400	64847500	6	7	6	0.9	0.432	chr7	64819764	64856397	ENSMUST00000144535	Fam189a1
chr13	22035400	22035500	6	7	6	0.9	0.432	chr13	22035163	22035568	ENSMUST00000091742	H2ac12
chr7	121072700	121072800	6	6	6	0.9	0.432	chr7	121064066	121074572	ENSMUST00000047194	Igsf6
chr7	59773100	59773200	6	6	6	0.9	0.432	chr7	59770276	59862868	ENSMUST00000187666	Ipw
chr7	59892300	59892400	7	7	7	0.9	0.432	chr7	59711358	59904686	ENSMUST00000188162	Ipw
chr7	59857400	59857500	7	8	7	0.9	0.432	chr7	59770276	59862868	ENSMUST00000187666	Ipw
chr6	90823100	90823200	5	5	5	0.9	0.432	chr6	90660980	90988685	ENSMUST00000212100	Iqsec1
chrX	60123800	60123900	5	5	5	0.9	0.432	chrX	60055955	60147700	ENSMUST00000101531	Mcf2
chrX	16901700	16901800	6	7	7	0.9	0.432	chrX	16885520	16911774	ENSMUST00000040134	Ndp
chr4	118285700	118285800	6	6	6	0.9	0.432	chr4	118236372	118291274	ENSMUST00000222620	Ptprf
chr7	4581700	4581800	6	6	6	0.9	0.432	chr7	4548611	4603141	ENSMUST00000049113	Ptprh
chr14	16442100	16442200	7	8	7	0.9	0.432	chr14	16435096	16575472	ENSMUST00000223576	Rarb
chr6	86955800	86955900	7	8	8	0.9	0.432	chr6	86849516	87003223	ENSMUST00000089519	Aak1
chr5	4053800	4053900	12	13	13	0.9	0.432	chr5	3928273	4081310	ENSMUST00000044492	Akap9
chr9	32241400	32241500	5	6	6	0.9	0.432	chr9	32116135	32268446	ENSMUST00000174641	Arhgap32
chr5	144256200	144256300	5	5	5	0.9	0.432	chr5	144244436	144264395	ENSMUST00000110695	Bri3
chr18	11844500	11844600	6	6	6	0.9	0.432	chr18	11839273	11945564	ENSMUST00000046948	Cables1
chr18	59343300	59343400	6	7	6	0.9	0.432	chr18	59175649	59411336	ENSMUST00000080721	Chsy3
chr5	76850800	76850900	6	6	6	0.9	0.432	chr5	76840598	76873545	ENSMUST00000120639	Cracd
chr7	55867000	55867100	8	9	8	0.9	0.432	chr7	55841744	55892431	ENSMUST00000168271	Cyfip1
chr4	21978900	21979000	7	8	7	0.9	0.432	chr4	21931328	21994146	ENSMUST00000124440	Faxc
chr8	81883300	81883400	6	6	6	0.9	0.432	chr8	81844356	81952200	ENSMUST00000216387	Inpp4b
chr17	53659700	53659800	6	6	6	0.9	0.432	chr17	53659237	53663649	ENSMUST00000167092	Kat2b
chrX	169990800	169990900	5	5	5	0.9	0.432	chrX	169926950	170005736	ENSMUST00000171433	Mid1
chr6	54619700	54619800	5	5	5	0.9	0.432	chr6	54595110	54645839	ENSMUST00000119706	Plekha8
chr12	116804100	116804200	28	30	29	0.9	0.432	chr12	116485728	117123467	ENSMUST00000189009	Ptprn2
chr11	5105400	5105500	6	6	6	0.9	0.432	chr11	5098925	5106091	ENSMUST00000101610	Rhbdd3
chr6	115179900	115180000	5	5	5	0.9	0.432	chr6	115134901	115275091	ENSMUST00000203768	Syn2
chr15	81811900	81812000	5	6	5	0.9	0.432	chr15	81811045	81821256	ENSMUST00000168200	Tef
chr11	87471200	87471300	7	8	7	0.9	0.432	chr11	87427590	87484766	ENSMUST00000156483	Tex14
chr5	112306400	112306500	5	5	5	0.9	0.432	chr5	112276690	112315361	ENSMUST00000031287	Tpst2
chr16	94459000	94459100	5	5	5	0.9	0.432	chr16	94457396	94467994	ENSMUST00000154196	Ttc3
chr3	20154400	20154500	6	6	6	0.94	0.432	chr3	20122083	20155317	ENSMUST00000118015	Gyg
chr3	122317500	122317600	7	8	7	0.94	0.432	chr3	122294135	122427148	ENSMUST00000196134	Bcar3
chr3	59010800	59010900	8	8	8	0.94	0.432	chr3	59005824	59094888	ENSMUST00000040846	Med12l
chr3	7384200	7384300	7	7	7	0.95	0.432	chr3	7366668	7437515	ENSMUST00000192468	Pkia
chr3	26847700	26847800	8	8	8	0.95	0.432	chr3	26637619	26983212	ENSMUST00000047005	Spata16
chr3	89752800	89752900	6	6	6	0.96	0.432	chr3	89752432	89763401	ENSMUST00000199372	Chrnb2
chr3	101081200	101081300	6	7	7	0.96	0.432	chr3	101040231	101110278	ENSMUST00000102694	Ptgfrn
chr3	101066500	101066600	7	8	8	0.96	0.432	chr3	101060973	101073449	ENSMUST00000198037	Ptgfrn
chr3	157073800	157073900	5	6	6	0.96	0.432	chr3	156561958	157171829	ENSMUST00000041425	Negr1
chr13	68752800	68752900	5	6	6	1	0.432	chr13	68620042	68999541	ENSMUST00000022013	Adcy2
chr10	25298100	25298200	6	6	6	1	0.432	chr10	25170121	25299164	ENSMUST00000041984	Akap7
chr8	91148300	91148400	20	19	19	1	0.432	chr8	91125915	91199976	ENSMUST00000210426	Aktip
chr9	49422700	49422800	5	6	6	1	0.432	chr9	49415193	49427021	ENSMUST00000034792	Ankk1
chr12	40037800	40037900	9	9	9	1	0.432	chr12	40035821	40038025	ENSMUST00000101472	Arl4a
chr7	84394800	84394900	7	7	7	1	0.432	chr7	84309091	84409883	ENSMUST00000208204	Arnt2
chr7	84408300	84408400	6	6	6	1	0.432	chr7	84309091	84409883	ENSMUST00000208204	Arnt2
chr7	66661900	66662000	5	5	5	1	0.432	chr7	66644564	66688884	ENSMUST00000131320	Asb7
chr4	65646900	65647000	19	19	19	1	0.432	chr4	65380802	66404483	ENSMUST00000084496	Astn2
chr4	65645700	65645800	11	11	11	1	0.432	chr4	65380802	66404483	ENSMUST00000084496	Astn2
chr17	35909000	35909100	5	5	5	1	0.432	chr17	35897594	35910075	ENSMUST00000061052	Atat1
chr6	113891600	113891700	8	9	8	1	0.432	chr6	113743830	114042026	ENSMUST00000101045	Atp2b2
chr14	28933000	28933100	9	10	9	1	0.432	chr14	28908051	28969413	ENSMUST00000225668	Cacna2d3
chr4	122871400	122871500	7	8	7	1	0.432	chr4	122859046	122885911	ENSMUST00000069533	Cap1
chr18	9317600	9317700	8	8	8	1	0.432	chr18	9315950	9386809	ENSMUST00000234779	Ccny
chr12	33046900	33047000	8	8	8	1	0.432	chr12	33033795	33092875	ENSMUST00000095774	Cdhr3
chr18	25616200	25616300	31	32	31	1	0.432	chr18	25504219	25752692	ENSMUST00000225927	Celf4
chr18	25723900	25724000	6	6	6	1	0.432	chr18	25504219	25752692	ENSMUST00000225927	Celf4
chr18	25550000	25550100	6	6	6	1	0.432	chr18	25504219	25752692	ENSMUST00000225927	Celf4
chr12	91291800	91291900	9	9	9	1	0.432	chr12	91289392	91384409	ENSMUST00000127802	Cep128
chr8	95428800	95428900	7	7	7	1	0.432	chr8	95422213	95434796	ENSMUST00000211908	Cfap20
chr4	118561500	118561600	18	18	18	1	0.432	chr4	118554550	118620777	ENSMUST00000071972	Cfap57
chr6	32940500	32940600	26	27	27	1	0.432	chr6	32792216	33060260	ENSMUST00000066379	Chchd3
chr6	32990400	32990500	9	9	9	1	0.432	chr6	32792216	33060260	ENSMUST00000066379	Chchd3
chr14	52257400	52257500	8	8	8	1	0.432	chr14	52254394	52257723	ENSMUST00000199135	Chd8
chr5	123586700	123586800	13	13	13	1	0.432	chr5	123577794	123684322	ENSMUST00000111564	Clip1
chr8	64692500	64692600	6	5	5	1	0.432	chr8	64592541	64693054	ENSMUST00000048967	Cpe
chr15	90674500	90674600	10	9	10	1	0.432	chr15	90643325	90679388	ENSMUST00000014777	Cpne8
chr8	16457300	16457400	15	16	16	1	0.432	chr8	15892536	17535281	ENSMUST00000082104	Csmd1
chr8	16735000	16735100	35	34	35	1	0.432	chr8	15892536	17535281	ENSMUST00000082104	Csmd1
chr15	47750000	47750100	6	6	6	1	0.432	chr15	47581722	48001621	ENSMUST00000161653	Csmd3
chr11	118151500	118151600	21	21	21	1	0.432	chr11	118132018	118248502	ENSMUST00000100181	Cyth1
chr7	133725800	133725900	6	6	6	1	0.432	chr7	133720941	133776803	ENSMUST00000033290	Dhx32
chr18	89598500	89598600	7	7	7	1	0.432	chr18	89292423	89769528	ENSMUST00000097495	Dok6
chr11	119299800	119299900	7	7	7	1	0.432	chr11	119292840	119300014	ENSMUST00000106253	Eif4a3
chr8	4302300	4302400	6	7	6	1	0.432	chr8	4288342	4312619	ENSMUST00000209010	Elavl1
chr15	54929400	54929500	6	7	7	1	0.432	chr15	54910153	54952892	ENSMUST00000226339	Enpp2
chr16	95535300	95535400	28	29	29	1	0.432	chr16	95360209	95586593	ENSMUST00000233269	Erg
chr15	53165100	53165200	25	26	26	1	0.432	chr15	53064037	53346159	ENSMUST00000077273	Ext1
chrX	75232800	75232900	7	7	7	1	0.432	chrX	75172714	75382316	ENSMUST00000033539	F8
chr15	58193100	58193200	5	5	5	1	0.432	chr15	58175878	58214932	ENSMUST00000022986	Fbxo32
chr14	9565500	9565600	12	12	12	1	0.432	chr14	9550392	10421597	ENSMUST00000179394	Fhit
chr10	81014400	81014500	11	12	11	1	0.432	chr10	80948623	81014925	ENSMUST00000092285	Gng7
chr7	25070800	25070900	5	5	5	1	0.432	chr7	25068563	25072310	ENSMUST00000205993	Grik5
chr16	9953300	9953400	11	11	11	1	0.432	chr16	9567897	9994923	ENSMUST00000199708	Grin2a
chr7	125682200	125682300	41	41	41	1	0.432	chr7	125640953	125707677	ENSMUST00000205659	Gtf3c1
chr17	31967400	31967500	27	28	27	1	0.432	chr17	31944768	32034508	ENSMUST00000002145	Hsf2bp
chr13	95791000	95791100	9	9	9	1	0.432	chr13	95627173	95891995	ENSMUST00000068603	Iqgap2
chr6	146243200	146243300	11	12	12	1	0.432	chr6	146108298	146502178	ENSMUST00000079573	Itpr2
chr4	101204900	101205000	10	10	10	1	0.432	chr4	101191625	101265273	ENSMUST00000149297	Jak1
chr16	33994000	33994100	5	6	5	1	0.432	chr16	33969072	34095987	ENSMUST00000114973	Kalrn
chr14	23822400	23822500	6	7	7	1	0.432	chr14	23299890	24003930	ENSMUST00000188210	Kcnma1
chr14	23326400	23326500	7	7	7	1	0.432	chr14	23299394	23650189	ENSMUST00000112423	Kcnma1
chr14	99894200	99894300	14	15	15	1	0.432	chr14	99874487	99900391	ENSMUST00000228612	Klf12
chr7	63893300	63893400	21	22	21	1	0.432	chr7	63886350	63938915	ENSMUST00000063694	Klf13
chr12	5199200	5199300	12	12	12	1	0.432	chr12	5077471	5375682	ENSMUST00000020958	Klhl29
chr12	5335100	5335200	26	25	25	1	0.432	chr12	5077471	5375682	ENSMUST00000020958	Klhl29
chr12	5273500	5273600	7	8	8	1	0.432	chr12	5077471	5375682	ENSMUST00000020958	Klhl29
chr4	24669700	24669800	11	10	11	1	0.432	chr4	24649843	24675427	ENSMUST00000144062	Klhl32
chr8	73143100	73143200	7	7	7	1	0.432	chr8	72814598	73352556	ENSMUST00000004497	Large1
chr6	134521600	134521700	7	7	7	1	0.432	chr6	134511283	134566965	ENSMUST00000126836	Lrp6
chr4	107811800	107811900	6	5	6	1	0.432	chr4	107807987	107822974	ENSMUST00000138289	Lrp8os2
chr7	110854600	110854700	8	8	8	1	0.432	chr7	110850606	110863239	ENSMUST00000033050	Lyve1
chr7	143520600	143520700	10	10	10	1	0.432	chr7	143513578	143549092	ENSMUST00000072727	Nap1l4
chr11	62333800	62333900	5	5	5	1	0.432	chr11	62316689	62378517	ENSMUST00000155712	Ncor1
chr5	125100100	125100200	7	7	7	1	0.432	chr5	125017152	125179214	ENSMUST00000111402	Ncor2
chr19	46961500	46961600	6	6	6	1	0.432	chr19	46924258	46962308	ENSMUST00000238106	Nt5c2
chr4	132119800	132119900	30	31	31	1	0.432	chr4	132110725	132144486	ENSMUST00000056336	Oprd1
chr15	12447700	12447800	5	5	5	1	0.432	chr15	12407281	12549278	ENSMUST00000190929	Pdzd2
chr6	88869700	88869800	12	13	13	1	0.432	chr6	88842564	88874045	ENSMUST00000038409	Podxl2
chr11	87233500	87233600	8	7	7	1	0.432	chr11	87226905	87359023	ENSMUST00000055438	Ppm1e
chr8	67803300	67803400	11	11	11	1	0.432	chr8	67689081	67974574	ENSMUST00000038959	Psd3
chr14	66162700	66162800	6	7	7	1	0.432	chr14	66156280	66163906	ENSMUST00000148104	Ptk2b
chr6	88022200	88022300	5	5	5	1	0.432	chr6	87999105	88045270	ENSMUST00000113600	Rab7
chr15	77083300	77083400	6	6	6	1	0.432	chr15	77078990	77153812	ENSMUST00000166610	Rbfox2
chr15	77138500	77138600	14	13	13	1	0.432	chr15	77078990	77153812	ENSMUST00000166610	Rbfox2
chrX	162496600	162496700	7	7	7	1	0.432	chrX	162411953	162565514	ENSMUST00000154424	Reps2
chrX	162521400	162521500	11	11	11	1	0.432	chrX	162411953	162565514	ENSMUST00000154424	Reps2
chr19	33307600	33307700	8	7	8	1	0.432	chr19	33137746	33392265	ENSMUST00000096114	Rnls
chr16	74241800	74241900	7	7	7	1	0.432	chr16	73891838	74410989	ENSMUST00000117785	Robo2
chr8	91271000	91271100	8	8	8	1	0.432	chr8	91269631	91276762	ENSMUST00000136198	Rpgrip1l
chr12	100586600	100586700	9	10	9	1	0.432	chr12	100548438	100725120	ENSMUST00000222731	Rps6ka5
chr7	99675100	99675200	21	20	20	1	0.432	chr7	99657803	99711340	ENSMUST00000032985	Slco2b1
chr14	26488600	26488700	13	13	13	1	0.432	chr14	26413399	26533618	ENSMUST00000090359	Slmap
chr9	63710200	63710300	7	7	7	1	0.432	chr9	63646766	63757994	ENSMUST00000034973	Smad3
chr12	30194900	30195000	6	7	6	1	0.432	chr12	30174481	30373328	ENSMUST00000142046	Sntg2
chr8	46117300	46117400	26	26	26	1	0.432	chr8	46033260	46124146	ENSMUST00000170416	Snx25
chr7	44847900	44848000	5	5	5	1	0.432	chr7	44845094	44848886	ENSMUST00000207293	Tbc1d17
chr16	57226200	57226300	14	13	13	1	0.432	chr16	57168861	57231504	ENSMUST00000023431	Tbc1d23
chr15	82954200	82954300	7	7	7	1	0.432	chr15	82856792	82963558	ENSMUST00000229547	Tcf20
chr11	36508700	36508800	9	9	9	1	0.432	chr11	36140751	36677745	ENSMUST00000149787	Tenm2
chr9	106676000	106676100	7	8	8	1	0.432	chr9	106658745	106685682	ENSMUST00000169068	Tex264
chr9	67507100	67507200	5	5	5	1	0.432	chr9	67217086	67559703	ENSMUST00000040025	Tln2
chr5	100110200	100110300	6	7	6	1	0.432	chr5	100083946	100122796	ENSMUST00000124145	Tmem150c
chr4	83278600	83278700	5	5	5	1	0.432	chr4	83239809	83324239	ENSMUST00000048274	Ttc39b
chr4	83265800	83265900	7	6	6	1	0.432	chr4	83239809	83324239	ENSMUST00000048274	Ttc39b
chr7	126116100	126116200	8	7	7	1	0.432	chr7	126101714	126200501	ENSMUST00000168189	Xpo6
chr14	57861100	57861200	5	5	5	1	0.432	chr14	57835691	57890222	ENSMUST00000226057	Zdhhc20
chr14	55070800	55070900	5	5	5	1	0.432	chr14	55066206	55072234	ENSMUST00000176665	Zfhx2
chr11	9301400	9301500	12	13	12	1	0.432	chr11	9191941	9684259	ENSMUST00000042740	Abca13
chr7	79306100	79306200	10	10	10	1	0.432	chr7	79273198	79365508	ENSMUST00000037315	Abhd2
chr5	35847600	35847700	10	10	10	1	0.432	chr5	35814425	35883419	ENSMUST00000114203	Ablim2
chr5	35767600	35767700	5	5	5	1	0.432	chr5	35757879	35884466	ENSMUST00000101280	Ablim2
chr7	67079300	67079400	7	6	6	1	0.432	chr7	66839734	67152621	ENSMUST00000098382	Adamts17
chr11	50683900	50684000	5	6	5	1	0.432	chr11	50602083	50798346	ENSMUST00000142118	Adamts2
chr12	88401500	88401600	46	47	46	1	0.432	chr12	88360553	88461719	ENSMUST00000101165	Adck1
chr6	55454600	55454700	12	12	12	1	0.432	chr6	55451977	55498905	ENSMUST00000070736	Adcyap1r1
chr4	130015900	130016000	6	5	6	1	0.432	chr4	129984869	130022633	ENSMUST00000120204	Adgrb2
chr8	23023200	23023300	5	5	5	1	0.432	chr8	22974843	23149933	ENSMUST00000110688	Ank1
chr13	63041100	63041200	26	26	26	1	0.432	chr13	63014933	63299656	ENSMUST00000091560	Aopep
chr6	55343800	55343900	8	8	8	1	0.432	chr6	55336431	55348555	ENSMUST00000004774	Aqp1
chr13	114011100	114011200	12	11	11	1	0.432	chr13	113794504	114157461	ENSMUST00000091201	Arl15
chr10	99017500	99017600	7	7	7	1	0.432	chr10	99014942	99023455	ENSMUST00000220124	Atp2b1
chr16	45250300	45250400	6	5	6	1	0.432	chr16	45224314	45252892	ENSMUST00000102802	Btla
chr19	45482000	45482100	7	7	7	1	0.432	chr19	45364086	45503068	ENSMUST00000223684	Btrc
chr5	16253900	16254000	7	7	7	1	0.432	chr5	15934690	16374511	ENSMUST00000167946	Cacna2d1
chr6	61201200	61201300	5	5	5	1	0.432	chr6	61180536	61312977	ENSMUST00000133478	Ccser1
chr8	118477800	118477900	5	5	5	1	0.432	chr8	118283732	119324921	ENSMUST00000117160	Cdh13
chr7	101739700	101739800	14	13	13	1	0.432	chr7	101663632	101790168	ENSMUST00000001884	Clpb
chr11	101176800	101176900	6	6	6	1	0.432	chr11	101170522	101178316	ENSMUST00000138942	Cntnap1
chr6	45779000	45779100	7	7	7	1	0.432	chr6	45060060	47304213	ENSMUST00000114641	Cntnap2
chr4	63233900	63234000	11	11	11	1	0.432	chr4	63214003	63292831	ENSMUST00000125504	Col27a1
chr12	36386100	36386200	44	46	45	1	0.432	chr12	36381449	36583461	ENSMUST00000221452	Crppa
chr9	118991400	118991500	5	5	5	1	0.432	chr9	118926452	119043998	ENSMUST00000073109	Ctdspl
chr10	63947400	63947500	50	49	50	1	0.432	chr10	63430097	65002965	ENSMUST00000105441	Ctnna3
chr14	63143600	63143700	5	5	5	1	0.432	chr14	63122461	63145923	ENSMUST00000006235	Ctsb
chr16	78307700	78307800	11	11	11	1	0.432	chr16	78301488	78329152	ENSMUST00000232148	Cxadr
chr4	103807500	103807600	5	5	5	1	0.432	chr4	103619358	104178521	ENSMUST00000143294	Dab1
chr13	60698800	60698900	10	10	10	1	0.432	chr13	60696412	60721777	ENSMUST00000224789	Dapk1
chr14	26624300	26624400	11	11	11	1	0.432	chr14	26579560	26628413	ENSMUST00000203874	Dennd6a
chr13	9353700	9353800	5	5	5	1	0.432	chr13	9276527	9668928	ENSMUST00000174552	Dip2c
chr17	70517600	70517700	8	8	8	1	0.432	chr17	70424793	70819804	ENSMUST00000155016	Dlgap1
chr8	14723000	14723100	9	9	9	1	0.432	chr8	14095864	14847108	ENSMUST00000152652	Dlgap2
chr12	40821800	40821900	24	23	24	1	0.432	chr12	40445951	40846874	ENSMUST00000037488	Dock4
chr18	23625600	23625700	7	7	7	1	0.432	chr18	23415476	23635777	ENSMUST00000221880	Dtna
chr13	20250300	20250400	5	5	5	1	0.432	chr13	20090595	20264007	ENSMUST00000181429	Elmo1
chr9	77924900	77925000	16	17	16	1	0.432	chr9	77917363	77984519	ENSMUST00000034904	Elovl5
chr5	30920400	30920500	7	7	7	1	0.432	chr5	30919920	30921049	ENSMUST00000202368	Emilin1
chr4	117636200	117636300	6	6	6	1	0.432	chr4	117550364	117674297	ENSMUST00000037127	Eri3
chr5	150467400	150467500	8	8	8	1	0.432	chr5	150259766	150497753	ENSMUST00000087204	Fry
chr8	93814800	93814900	7	7	7	1	0.432	chr8	93809965	93950403	ENSMUST00000137202	Gnao1
chr19	16181400	16181500	45	44	44	1	0.432	chr19	16133295	16316527	ENSMUST00000170229	Gnaq
chr10	75013000	75013100	12	12	12	1	0.432	chr10	74990840	75016898	ENSMUST00000159991	Gnaz
chr11	57031700	57031800	20	20	20	1	0.432	chr11	57011809	57330244	ENSMUST00000036315	Gria1
chrX	41414300	41414400	5	5	5	1	0.432	chrX	41400853	41613099	ENSMUST00000128197	Gria3
chr4	125546500	125546600	6	6	6	1	0.432	chr4	125490699	125714173	ENSMUST00000030676	Grik3
chr8	120303100	120303200	11	12	11	1	0.432	chr8	120228455	120553634	ENSMUST00000180448	Gse1
chr16	38141200	38141300	8	9	9	1	0.432	chr16	38089000	38246084	ENSMUST00000023507	Gsk3b
chr9	56461200	56461300	38	37	38	1	0.432	chr9	56418643	56490325	ENSMUST00000215269	Hmg20a
chr5	112363500	112363600	10	10	10	1	0.432	chr5	112343082	112378414	ENSMUST00000112359	Hps4
chr6	114478800	114478900	8	8	8	1	0.432	chr6	114458518	114482468	ENSMUST00000160780	Hrh1
chr12	41874900	41875000	8	7	8	1	0.432	chr12	41024089	41955588	ENSMUST00000132121	Immp2l
chr12	41394300	41394400	5	6	6	1	0.432	chr12	41024089	41955588	ENSMUST00000132121	Immp2l
chr7	128677700	128677800	8	8	8	1	0.432	chr7	128611359	128696425	ENSMUST00000043138	Inpp5f
chr6	55950000	55950100	7	8	8	1	0.432	chr6	55836894	55978622	ENSMUST00000044729	Itprid1
chr5	37077100	37077200	6	7	6	1	0.432	chr5	37028334	37091447	ENSMUST00000173836	Jakmip1
chr8	70699100	70699200	13	13	13	1	0.432	chr8	70698948	70700616	ENSMUST00000095267	Jund
chr19	25298600	25298700	8	8	8	1	0.432	chr19	25236974	25434496	ENSMUST00000049400	Kank1
chr7	139897100	139897200	5	5	5	1	0.432	chr7	139894695	139941537	ENSMUST00000053445	Kndc1
chr18	68144900	68145000	8	7	8	1	0.432	chr18	67933256	68255551	ENSMUST00000063775	Ldlrad4
chr18	68194300	68194400	6	5	6	1	0.432	chr18	67933256	68255551	ENSMUST00000063775	Ldlrad4
chr10	8919600	8919700	12	11	12	1	0.432	chr10	8903980	8945137	ENSMUST00000215873	LOC118567821
chr9	13479200	13479300	6	6	6	1	0.432	chr9	13297956	13709388	ENSMUST00000159294	Maml2
chr8	65922700	65922800	7	6	7	1	0.432	chr8	65618036	65968328	ENSMUST00000155804	Marchf1
chr5	118759900	118760000	6	6	6	1	0.432	chr5	118560718	118765438	ENSMUST00000100816	Med13l
chrX	140682900	140683000	5	5	5	1	0.432	chrX	140664955	140767715	ENSMUST00000112990	Mid2
chr9	41497600	41497700	17	18	17	1	0.432	chr9	41474829	41542144	ENSMUST00000233873	Mir100hg
chr16	77744200	77744300	19	20	20	1	0.432	chr16	77594901	77773427	ENSMUST00000231957	Mir99ahg
chr5	111437200	111437300	8	7	7	1	0.432	chr5	111417441	111457033	ENSMUST00000094463	Mn1
chr11	87613500	87613600	6	5	6	1	0.432	chr11	87592161	87616302	ENSMUST00000103179	Mtmr4
chr8	119456500	119456600	8	7	8	1	0.432	chr8	119446718	119472640	ENSMUST00000098363	Necab2
chr18	65180200	65180300	7	7	7	1	0.432	chr18	65155733	65191444	ENSMUST00000235577	Nedd4l
chr12	88835800	88835900	5	6	5	1	0.432	chr12	88795438	88853243	ENSMUST00000164072	Nrxn3
chr8	94314200	94314300	5	5	5	1	0.432	chr8	94268605	94317227	ENSMUST00000211822	Nup93
chr6	42759500	42759600	10	10	10	1	0.432	chr6	42756403	42763231	ENSMUST00000215796	Olfr38
chr17	8971800	8971900	5	5	5	1	0.432	chr17	8924142	8984288	ENSMUST00000149440	Pde10a
chr15	103513500	103513600	6	7	7	1	0.432	chr15	103503033	103530051	ENSMUST00000226468	Pde1b
chr14	69921800	69921900	7	7	7	1	0.432	chr14	69840419	70059918	ENSMUST00000022678	Pebp4
chr13	42930100	42930200	22	23	23	1	0.432	chr13	42866833	42956675	ENSMUST00000127859	Phactr1
chr13	43073500	43073600	13	14	14	1	0.432	chr13	42680622	43138524	ENSMUST00000128646	Phactr1
chr14	99210900	99211000	20	21	20	1	0.432	chr14	99133284	99223678	ENSMUST00000227969	Pibf1
chr13	96395100	96395200	8	7	8	1	0.432	chr13	96388359	96399716	ENSMUST00000221039	Poc5
chr9	108701200	108701300	7	8	8	1	0.432	chr9	108689313	108728203	ENSMUST00000192344	Prkar2a
chr7	131391900	131392000	6	6	6	1	0.432	chr7	131389188	131394482	ENSMUST00000208084	Pstk
chr12	116773600	116773700	18	18	18	1	0.432	chr12	116485728	117123467	ENSMUST00000189009	Ptprn2
chr16	6652600	6652700	8	8	8	1	0.432	chr16	5885354	7353045	ENSMUST00000230658	Rbfox1
chr16	6653400	6653500	5	5	5	1	0.432	chr16	5885354	7353045	ENSMUST00000230658	Rbfox1
chr16	7219400	7219500	9	8	8	1	0.432	chr16	5885354	7353045	ENSMUST00000230658	Rbfox1
chr16	6629900	6630000	6	7	6	1	0.432	chr16	5885354	7353045	ENSMUST00000230658	Rbfox1
chr19	53705500	53705600	19	19	19	1	0.432	chr19	53677305	53865380	ENSMUST00000164202	Rbm20
chr19	29597600	29597700	19	18	18	1	0.432	chr19	29597259	29599897	ENSMUST00000161536	Ric1
chr19	5052800	5052900	5	5	5	1	0.432	chr19	5050480	5057071	ENSMUST00000225427	Rin1
chr16	10878800	10878900	48	49	48	1	0.432	chr16	10835067	10892966	ENSMUST00000181721	Rmi2
chr8	82982900	82983000	14	15	15	1	0.432	chr8	82863355	83091268	ENSMUST00000078525	Rnf150
chr16	72891300	72891400	9	9	9	1	0.432	chr16	72563699	73046095	ENSMUST00000232205	Robo1
chr16	5159200	5159300	31	31	31	1	0.432	chr16	5147108	5183934	ENSMUST00000165810	Sec14l5
chr12	102199700	102199800	13	13	13	1	0.432	chr12	102128732	102267091	ENSMUST00000159329	Slc24a4
chr10	52711300	52711400	6	5	5	1	0.432	chr10	52690532	53111622	ENSMUST00000105473	Slc35f1
chr5	89098300	89098400	21	21	21	1	0.432	chr5	89028091	89122453	ENSMUST00000134303	Slc4a4
chr11	35624900	35625000	7	8	8	1	0.432	chr11	35121223	35708507	ENSMUST00000069837	Slit3
chr11	35307100	35307200	8	8	8	1	0.432	chr11	35177782	35510128	ENSMUST00000153098	Slit3
chr17	14330500	14330600	5	5	5	1	0.432	chr17	14279505	14404790	ENSMUST00000024660	Smoc2
chr8	45665300	45665400	17	17	17	1	0.432	chr8	45658783	45742419	ENSMUST00000136119	Sorbs2
chr11	19972800	19972900	5	6	6	1	0.432	chr11	19924374	20024026	ENSMUST00000093299	Spred2
chr7	102322400	102322500	15	15	15	1	0.432	chr7	102267805	102437318	ENSMUST00000033289	Stim1
chr5	54062300	54062400	7	7	7	1	0.432	chr5	53998498	54121057	ENSMUST00000117661	Stim2
chr17	26967000	26967100	5	5	5	1	0.432	chr17	26941252	26972434	ENSMUST00000194598	Syngap1
chr12	74269500	74269600	10	10	10	1	0.432	chr12	73997660	74273267	ENSMUST00000221220	Syt16
chr19	10398100	10398200	9	9	9	1	0.432	chr19	10389430	10421968	ENSMUST00000225019	Syt7
chr6	96432500	96432600	7	7	7	1	0.432	chr6	96113153	96657198	ENSMUST00000122120	Tafa1
chr12	99904500	99904600	9	9	9	1	0.432	chr12	99884516	99937362	ENSMUST00000151019	Tdp1
chr7	96732900	96733000	10	10	10	1	0.432	chr7	96171245	96908569	ENSMUST00000107162	Tenm4
chr10	94537400	94537500	5	5	5	1	0.432	chr10	94514856	94590956	ENSMUST00000065060	Tmcc3
chr17	43051800	43051900	5	5	5	1	0.432	chr17	43016554	43089189	ENSMUST00000024708	Tnfrsf21
chr11	87193700	87193800	7	7	7	1	0.432	chr11	87186512	87208535	ENSMUST00000152637	Trim37
chr4	123025900	123026000	6	5	6	1	0.432	chr4	123016596	123054949	ENSMUST00000102649	Trit1
chr12	103128700	103128800	7	7	7	1	0.432	chr12	102948858	103184001	ENSMUST00000101099	Unc79
chr8	119943600	119943700	20	19	19	1	0.432	chr8	119910359	119957555	ENSMUST00000144458	Usp10
chr8	110621400	110621500	5	5	5	1	0.432	chr8	110618584	110720396	ENSMUST00000213003	Vac14
chr8	114285200	114285300	27	28	28	1	0.432	chr8	114205629	114374071	ENSMUST00000049509	Vat1l
chr9	67958400	67958500	6	7	6	1	0.432	chr9	67953787	67987018	ENSMUST00000213168	Vps13c
chr18	63858000	63858100	5	6	6	1	0.432	chr18	63777971	63865290	ENSMUST00000235428	Wdr7
chr16	43082200	43082300	9	9	9	1	0.432	chr16	42875880	43463175	ENSMUST00000126354	Zbtb20
chr10	115418500	115418600	14	13	13	1	0.432	chr10	115384958	115432772	ENSMUST00000036044	Zfc3h1
chr16	33418100	33418200	5	5	5	1	0.432	chr16	33380835	33504363	ENSMUST00000165418	Zfp148
chr3	130283500	130283600	6	6	6	1.04	0.432	chr3	130180890	130551024	ENSMUST00000143830	Col25a1
chr3	53055400	53055500	6	6	6	1.04	0.432	chr3	53041527	53261679	ENSMUST00000059562	Lhfp
chr3	141557400	141557500	5	5	5	1.04	0.432	chr3	141465215	141834924	ENSMUST00000106236	Unc5c
chr3	107053800	107053900	6	6	6	1.05	0.432	chr3	107039503	107054347	ENSMUST00000070085	AI504432
chr3	86260300	86260400	6	6	6	1.05	0.432	chr3	86224679	86746712	ENSMUST00000192145	Lrba
chr3	154800600	154800700	6	6	6	1.08	0.432	chr3	154786290	155055407	ENSMUST00000143410	Tnni3k
chr16	84955300	84955400	6	5	6	1.1	0.432	chr16	84954437	84963381	ENSMUST00000227654	App
chr6	118936200	118936300	6	5	6	1.1	0.432	chr6	118587239	119196231	ENSMUST00000186889	Cacna1c
chr9	10576100	10576200	6	5	6	1.1	0.432	chr9	9660890	10904726	ENSMUST00000162484	Cntn5
chr9	79656700	79656800	5	5	5	1.1	0.432	chr9	79598990	79718518	ENSMUST00000071750	Col12a1
chr9	57637400	57637500	8	8	8	1.1	0.432	chr9	57626645	57645653	ENSMUST00000034863	Csk
chr15	79427800	79427900	6	6	6	1.1	0.432	chr15	79417855	79441999	ENSMUST00000117786	Csnk1e
chr19	28390300	28390400	6	5	5	1.1	0.432	chr19	28349572	28680077	ENSMUST00000112612	Glis3
chr6	28092100	28092200	12	11	11	1.1	0.432	chr6	27275118	28134545	ENSMUST00000115323	Grm8
chr7	59883400	59883500	10	10	10	1.1	0.432	chr7	59711358	59904686	ENSMUST00000188162	Ipw
chr7	59903900	59904000	10	9	9	1.1	0.432	chr7	59711358	59904686	ENSMUST00000188162	Ipw
chr7	59796400	59796500	6	6	6	1.1	0.432	chr7	59770276	59862868	ENSMUST00000187666	Ipw
chr6	121440600	121440700	6	5	5	1.1	0.432	chr6	121372932	121473623	ENSMUST00000129815	Iqsec3
chr6	52931000	52931100	5	5	5	1.1	0.432	chr6	52768796	53068631	ENSMUST00000074541	Jazf1
chr19	47009600	47009700	27	25	26	1.1	0.432	chr19	46887827	47015153	ENSMUST00000172239	Nt5c2
chr5	99513700	99513800	6	6	6	1.1	0.432	chr5	99217425	99728812	ENSMUST00000209346	Rasgef1b
chr19	33369100	33369200	7	7	7	1.1	0.432	chr19	33137746	33392265	ENSMUST00000096114	Rnls
chr5	74511800	74511900	5	5	5	1.1	0.432	chr5	74456259	74531759	ENSMUST00000151474	Scfd2
chr19	40300300	40300400	6	6	6	1.1	0.432	chr19	40294899	40311748	ENSMUST00000225710	Sorbs1
chr16	16829000	16829100	6	6	6	1.1	0.432	chr16	16787341	16829281	ENSMUST00000147539	Spag6l
chr7	74013300	74013400	6	6	6	1.1	0.432	chr7	73939118	74013674	ENSMUST00000026896	St8sia2
chr13	8839300	8839400	6	5	5	1.1	0.432	chr13	8802967	8871730	ENSMUST00000054251	Wdr37
chr15	27517900	27518000	6	6	6	1.1	0.432	chr15	27466676	27594909	ENSMUST00000022875	Ank
chr15	80326300	80326400	5	5	5	1.1	0.432	chr15	80287237	80398279	ENSMUST00000160424	Cacna1i
chr11	43579100	43579200	6	6	6	1.1	0.432	chr11	43528783	43586997	ENSMUST00000050574	Ccnjl
chr11	98247500	98247600	6	6	6	1.1	0.432	chr11	98203058	98251564	ENSMUST00000107539	Cdk12
chr6	54287000	54287100	7	6	7	1.1	0.432	chr6	54264857	54300293	ENSMUST00000146114	Chn2
chr8	117362700	117362800	7	7	7	1.1	0.432	chr8	117257063	117459430	ENSMUST00000166750	Cmip
chr8	94533600	94533700	6	5	5	1.1	0.432	chr8	94532989	94570531	ENSMUST00000048653	Cpne2
chr4	128233400	128233500	5	5	5	1.1	0.432	chr4	127987856	128339657	ENSMUST00000129619	Csmd2
chr4	101641500	101641600	7	6	6	1.1	0.432	chr4	101496647	101642799	ENSMUST00000106930	Dnajc6
chr12	40732000	40732100	6	6	6	1.1	0.432	chr12	40445951	40846874	ENSMUST00000037488	Dock4
chr4	138021800	138021900	10	10	10	1.1	0.432	chr4	137993021	138105419	ENSMUST00000139759	Eif4g3
chr4	48412100	48412200	7	6	7	1.1	0.432	chr4	48279801	48431954	ENSMUST00000030029	Invs
chr8	121758400	121758500	6	5	5	1.1	0.432	chr8	121729622	121789617	ENSMUST00000169735	Jph3
chr5	20242100	20242200	6	5	6	1.1	0.432	chr5	20202568	20465613	ENSMUST00000197822	Magi2
chr5	24383900	24384000	7	7	7	1.1	0.432	chr5	24364809	24384327	ENSMUST00000115090	Nos3
chr10	43234700	43234800	17	16	17	1.1	0.432	chr10	43221485	43405395	ENSMUST00000160823	Pdss2
chr17	28868900	28869000	5	5	5	1.1	0.432	chr17	28858410	28890309	ENSMUST00000056866	Pnpla1
chr16	16921400	16921500	7	6	6	1.1	0.432	chr16	16896468	16927364	ENSMUST00000027373	Ppm1f
chr6	5146400	5146500	5	4	4	1.1	0.432	chr6	4902916	5159590	ENSMUST00000175889	Ppp1r9a
chr7	122367300	122367400	6	6	6	1.1	0.432	chr7	122288750	122634399	ENSMUST00000143692	Prkcb
chr6	145797900	145798000	5	5	5	1.1	0.432	chr6	145746747	145821079	ENSMUST00000111704	Rassf8
chr16	5886200	5886300	5	5	5	1.1	0.432	chr16	5885586	5895700	ENSMUST00000230336	Rbfox1
chr15	39524300	39524400	5	5	5	1.1	0.432	chr15	39198331	39681940	ENSMUST00000082054	Rims2
chr11	75209700	75209800	6	5	6	1.1	0.432	chr11	75193782	75267769	ENSMUST00000102514	Rtn4rl1
chr9	46107400	46107500	11	10	11	1.1	0.432	chr9	46012819	46224194	ENSMUST00000126865	Sik3
chr17	74377100	74377200	6	5	6	1.1	0.432	chr17	74338986	74388486	ENSMUST00000224711	Spast
chr5	15548800	15548900	8	8	8	1.1	0.432	chr5	15516488	15656679	ENSMUST00000178227	Speer8-ps1
chrX	42247800	42247900	6	6	6	1.1	0.432	chrX	42149316	42277185	ENSMUST00000115073	Stag2
chr12	74265000	74265100	6	6	6	1.1	0.432	chr12	73997660	74273267	ENSMUST00000221220	Syt16
chr4	46007400	46007500	9	9	9	1.1	0.432	chr4	45965333	46034761	ENSMUST00000107777	Tdrd7
chr6	86425500	86425600	9	8	9	1.1	0.432	chr6	86419396	86425510	ENSMUST00000124683	Tia1
chr15	95068600	95068700	5	5	5	1.1	0.432	chr15	94629249	95096098	ENSMUST00000080141	Tmem117
chr6	65531500	65531600	5	4	4	1.1	0.432	chr6	65525312	65631786	ENSMUST00000212402	Tnip3
chr5	130130000	130130100	6	6	6	1.1	0.432	chr5	130073325	130135729	ENSMUST00000118993	Tpst1
chr6	3556600	3556700	5	5	5	1.1	0.432	chr6	3498381	3603531	ENSMUST00000001412	Vps50
chr17	5569600	5569700	7	6	6	1.1	0.432	chr17	5492556	5753811	ENSMUST00000089185	Zdhhc14
chr15	31317400	31317500	8	8	8	0.9	0.433	chr15	31291477	31367726	ENSMUST00000123325	Ankrd33b
chr9	99500800	99500900	7	7	7	0.9	0.433	chr9	99478371	99568899	ENSMUST00000035043	Armc8
chr9	112177700	112177800	5	6	6	0.9	0.433	chr9	112065090	112185949	ENSMUST00000070218	Arpp21
chr9	62504100	62504200	5	5	5	0.9	0.433	chr9	62427935	62510498	ENSMUST00000164246	Coro2b
chr18	75660900	75661000	6	7	7	0.9	0.433	chr18	75431223	75697554	ENSMUST00000165559	Ctif
chr14	24159000	24159100	7	8	8	0.9	0.433	chr14	24133952	24177789	ENSMUST00000042009	Dlg5
chr4	110214700	110214800	6	7	7	0.9	0.433	chr4	110206358	110223148	ENSMUST00000153200	Elavl4
chr15	71632400	71632500	6	7	7	0.9	0.433	chr15	71431608	71727838	ENSMUST00000022953	Fam135b
chr15	58191200	58191300	6	7	7	0.9	0.433	chr15	58175878	58214932	ENSMUST00000022986	Fbxo32
chr6	85470200	85470300	5	6	6	0.9	0.433	chr6	85469573	85502994	ENSMUST00000159062	Fbxo41
chr12	34438600	34438700	5	5	5	0.9	0.433	chr12	34047579	34528328	ENSMUST00000209902	Hdac9
chr7	59746100	59746200	10	11	10	0.9	0.433	chr7	59619157	59874749	ENSMUST00000185693	Ipw
chr7	59781900	59782000	15	16	15	0.9	0.433	chr7	59770276	59862868	ENSMUST00000187666	Ipw
chr6	145379400	145379500	6	6	6	0.9	0.433	chr6	145365133	145614273	ENSMUST00000148739	Lmntd1
chr10	59547900	59548000	6	6	6	0.9	0.433	chr10	59532845	59616675	ENSMUST00000161435	Mcu
chr10	59470600	59470700	5	5	5	0.9	0.433	chr10	59446983	59616692	ENSMUST00000020312	Mcu
chr4	70510200	70510300	5	6	6	0.9	0.433	chr4	70427064	70534928	ENSMUST00000107359	Megf9
chr10	32073500	32073600	7	7	7	0.9	0.433	chr10	31689309	32890461	ENSMUST00000191234	Nkain2
chr9	37007200	37007300	8	9	9	0.9	0.433	chr9	36890981	37083309	ENSMUST00000177218	Pknox2
chr14	67044600	67044700	7	7	7	0.9	0.433	chr14	67015673	67072182	ENSMUST00000225251	Ppp2r2a
chr16	74212300	74212400	6	6	6	0.9	0.433	chr16	73891838	74410989	ENSMUST00000117785	Robo2
chr11	3161200	3161300	10	11	11	0.9	0.433	chr11	3153383	3177493	ENSMUST00000141422	Sfi1
chr16	90039500	90039600	6	6	6	0.9	0.433	chr16	89787110	90143769	ENSMUST00000114124	Tiam1
chr4	83316500	83316600	8	8	8	0.9	0.433	chr4	83239809	83324239	ENSMUST00000048274	Ttc39b
chr9	63639400	63639500	9	10	9	0.9	0.433	chr9	63638652	63640328	ENSMUST00000213702	Aagab
chr11	9592100	9592200	5	6	6	0.9	0.433	chr11	9191941	9684259	ENSMUST00000042740	Abca13
chr7	16747200	16747300	6	6	6	0.9	0.433	chr7	16746763	16749294	ENSMUST00000141496	Ap2s1
chr9	47749400	47749500	5	6	5	0.9	0.433	chr9	47530172	47853385	ENSMUST00000114548	Cadm1
chr5	114595200	114595300	6	6	6	0.9	0.433	chr5	114568015	114613220	ENSMUST00000043650	Fam222a
chr11	57211500	57211600	6	6	6	0.9	0.433	chr11	57011809	57330244	ENSMUST00000036315	Gria1
chr10	45705200	45705300	5	6	5	0.9	0.433	chr10	45671513	45712159	ENSMUST00000150511	Hace1
chr16	56265100	56265200	5	5	5	0.9	0.433	chr16	56204312	56271160	ENSMUST00000160116	Impg2
chr6	80471900	80472000	5	6	6	0.9	0.433	chr6	80018876	80810143	ENSMUST00000147663	Lrrtm4
chr17	71063000	71063100	8	8	8	0.9	0.433	chr17	71019520	71126855	ENSMUST00000024847	Myom1
chr7	50422800	50422900	10	11	10	0.9	0.433	chr7	49974863	50560889	ENSMUST00000151721	Nell1
chr8	94259100	94259200	21	22	21	0.9	0.433	chr8	94214563	94314860	ENSMUST00000079961	Nup93
chr6	4924600	4924700	5	5	5	0.9	0.433	chr6	4902916	5159590	ENSMUST00000175889	Ppp1r9a
chr10	45092900	45093000	6	6	6	0.9	0.433	chr10	45067202	45167198	ENSMUST00000099858	Prep
chr17	11024400	11024500	6	6	6	0.9	0.433	chr17	10840386	11237510	ENSMUST00000233782	Prkn
chr5	88585400	88585500	6	6	6	0.9	0.433	chr5	88583576	88585912	ENSMUST00000197664	Rufy3
chr11	35142800	35142900	6	6	6	0.9	0.433	chr11	35121223	35708507	ENSMUST00000069837	Slit3
chr15	91909400	91909500	8	9	9	0.9	0.433	chr15	91908910	91934554	ENSMUST00000088547	Smgc
chr5	15700200	15700300	5	6	6	0.9	0.433	chr5	15680709	15714596	ENSMUST00000162113	Speer4cos
chr5	15708300	15708400	7	7	7	0.9	0.433	chr5	15680709	15714596	ENSMUST00000162113	Speer4cos
chr6	17906400	17906500	6	6	6	0.9	0.433	chr6	17854983	17906492	ENSMUST00000144743	St7
chr7	96222600	96222700	7	8	8	0.9	0.433	chr7	96209662	96437138	ENSMUST00000144263	Tenm4
chr10	86343200	86343300	7	8	8	0.9	0.433	chr10	86300371	86349506	ENSMUST00000020234	Timp3
chr7	67686700	67686800	6	6	6	0.9	0.433	chr7	67647409	67726711	ENSMUST00000032774	Ttc23
chr7	40899700	40899800	6	6	6	0.9	0.433	chr7	40899331	40902788	ENSMUST00000206223	Vstm2b
chr7	117487000	117487100	6	6	6	0.9	0.433	chr7	117475491	117549359	ENSMUST00000161889	Xylt1
chr3	55163600	55163700	7	8	8	0.95	0.433	chr3	55137338	55172935	ENSMUST00000052904	Ccdc169
chr3	89626500	89626600	15	16	15	0.95	0.433	chr3	89520163	89667761	ENSMUST00000000811	Kcnn3
chr3	28035000	28035100	11	12	12	0.95	0.433	chr3	27938694	28133239	ENSMUST00000120834	Pld1
chr3	127316000	127316100	6	6	6	0.96	0.433	chr3	126921613	127409059	ENSMUST00000182078	Ank2
chr3	86829500	86829600	5	6	6	0.96	0.433	chr3	86786150	86920379	ENSMUST00000191752	Dclk2
chr3	158140600	158140700	6	6	6	0.96	0.433	chr3	158082890	158353433	ENSMUST00000200196	Lrrc7
chr3	110065300	110065400	7	8	7	0.96	0.433	chr3	109780039	110143004	ENSMUST00000156177	Ntng1
chr3	30905500	30905600	9	10	9	0.96	0.433	chr3	30899370	30969401	ENSMUST00000168645	Phc3
chr3	105758800	105758900	7	7	7	0.96	0.433	chr3	105727266	105801336	ENSMUST00000090678	Rap1a
chr3	50406900	50407000	14	15	14	0.96	0.433	chr3	50364937	50443611	ENSMUST00000029297	Slc7a11
chr3	154185700	154185800	8	8	8	0.96	0.433	chr3	153973435	154271722	ENSMUST00000089948	Slc44a5
chr3	152373600	152373700	6	7	6	0.96	0.433	chr3	152346477	152393333	ENSMUST00000117492	Usp33
chr3	133328700	133328800	10	10	10	0.98	0.433	chr3	133310109	133378078	ENSMUST00000029644	Ppa2
chr3	108318500	108318600	13	13	13	0.98	0.433	chr3	108284081	108361443	ENSMUST00000135636	Sort1
chrX	104348300	104348400	14	14	14	1	0.433	chrX	104342265	104413856	ENSMUST00000140333	Abcb7
chr5	89711200	89711300	15	15	15	1	0.433	chr5	89677086	89882935	ENSMUST00000061427	Adamts3
chr9	22336600	22336700	6	6	6	1	0.433	chr9	22332011	22389188	ENSMUST00000040912	Anln
chr5	66572200	66572300	14	14	14	1	0.433	chr5	66298724	66618758	ENSMUST00000162366	Apbb2
chr16	31314500	31314600	5	5	5	1	0.433	chr16	31296191	31314808	ENSMUST00000130560	Apod
chr16	85137800	85137900	22	22	22	1	0.433	chr16	84949684	85173766	ENSMUST00000227723	App
chr7	123312100	123312200	11	10	10	1	0.433	chr7	123279217	123369851	ENSMUST00000207010	Arhgap17
chr9	43030200	43030300	7	8	8	1	0.433	chr9	43018126	43042632	ENSMUST00000213566	Arhgef12
chr8	70233900	70234000	5	5	5	1	0.433	chr8	70224609	70234449	ENSMUST00000135931	Armc6
chr6	113879400	113879500	9	10	9	1	0.433	chr6	113803337	113891370	ENSMUST00000135199	Atp2b2
chr5	132136200	132136300	9	9	9	1	0.433	chr5	131437332	132543344	ENSMUST00000161226	Auts2
chr18	20739400	20739500	9	9	9	1	0.433	chr18	20684598	20746404	ENSMUST00000070080	B4galt6
chr4	68796800	68796900	7	7	7	1	0.433	chr4	68761513	68954397	ENSMUST00000030036	Brinp1
chr14	29650600	29650700	17	18	17	1	0.433	chr14	28904942	29721864	ENSMUST00000022567	Cacna2d3
chr16	66878700	66878800	9	10	9	1	0.433	chr16	66663092	66953334	ENSMUST00000128168	Cadm2
chr17	87435100	87435200	9	10	10	1	0.433	chr17	87433411	87446935	ENSMUST00000040440	Calm2
chr18	25719400	25719500	61	60	61	1	0.433	chr18	25504219	25752692	ENSMUST00000225927	Celf4
chr18	25508900	25509000	6	7	7	1	0.433	chr18	25504219	25752692	ENSMUST00000225927	Celf4
chr6	89393900	89394000	5	6	6	1	0.433	chr6	89383145	89595652	ENSMUST00000113550	Chchd6
chr16	93927800	93927900	8	9	8	1	0.433	chr16	93919030	93929567	ENSMUST00000177648	Cldn14
chr9	97459800	97459900	5	5	5	1	0.433	chr9	97444394	98033181	ENSMUST00000035027	Clstn2
chr17	29183200	29183300	13	13	13	1	0.433	chr17	29157915	29184103	ENSMUST00000126993	Cpne5
chr8	68381500	68381600	8	8	8	1	0.433	chr8	68356780	68735146	ENSMUST00000078350	Csgalnact1
chr17	32944700	32944800	6	6	6	1	0.433	chr17	32932423	32947402	ENSMUST00000141325	Cyp4f13
chr6	36951400	36951500	5	6	6	1	0.433	chr6	36846021	37299974	ENSMUST00000101532	Dgki
chr6	36982500	36982600	8	8	8	1	0.433	chr6	36846021	37299974	ENSMUST00000101532	Dgki
chr6	37246900	37247000	10	9	10	1	0.433	chr6	37231043	37299744	ENSMUST00000136457	Dgki
chr11	65918500	65918600	18	19	19	1	0.433	chr11	65906856	65927958	ENSMUST00000130739	Dnah9
chr9	6986300	6986400	15	14	14	1	0.433	chr9	6928502	7177046	ENSMUST00000048417	Dync2h1
chr7	137286800	137286900	15	16	16	1	0.433	chr7	137193672	137314445	ENSMUST00000169486	Ebf3
chr13	48912900	48913000	5	5	5	1	0.433	chr13	48879218	48968017	ENSMUST00000060805	Fam120a
chr13	48946300	48946400	9	9	9	1	0.433	chr13	48879218	48968017	ENSMUST00000060805	Fam120a
chr14	9613600	9613700	21	22	22	1	0.433	chr14	9550392	10421597	ENSMUST00000179394	Fhit
chr9	79918500	79918600	11	12	11	1	0.433	chr9	79805093	79977659	ENSMUST00000239133	Filip1
chr10	42210700	42210800	5	5	5	1	0.433	chr10	42181840	42276752	ENSMUST00000105502	Foxo3
chrX	167518600	167518700	11	12	12	1	0.433	chrX	167471308	167855077	ENSMUST00000238211	Frmpd4
chr5	73034600	73034700	6	5	5	1	0.433	chr5	73019986	73071175	ENSMUST00000202697	Fryl
chr4	25709600	25709700	4	5	5	1	0.433	chr4	25609331	25800146	ENSMUST00000084770	Fut9
chr7	57331500	57331600	9	9	9	1	0.433	chr7	57322836	57387188	ENSMUST00000171965	Gabrg3
chr10	81000400	81000500	7	7	7	1	0.433	chr10	80948623	81001365	ENSMUST00000099462	Gng7
chr19	55077000	55077100	13	14	14	1	0.433	chr19	55069733	55099451	ENSMUST00000061856	Gpam
chr12	16701400	16701500	10	9	9	1	0.433	chr12	16670614	16757241	ENSMUST00000048064	Greb1
chr4	49677400	49677500	9	10	9	1	0.433	chr4	49661610	49845549	ENSMUST00000076674	Grin3a
chr6	146401600	146401700	5	5	5	1	0.433	chr6	146108298	146502178	ENSMUST00000079573	Itpr2
chr14	23897500	23897600	6	6	6	1	0.433	chr14	23299890	24003930	ENSMUST00000188210	Kcnma1
chr14	23859700	23859800	5	5	5	1	0.433	chr14	23299890	24003930	ENSMUST00000188210	Kcnma1
chr13	46811800	46811900	9	8	8	1	0.433	chr13	46749086	46929718	ENSMUST00000056978	Kif13a
chr8	95122800	95122900	7	7	7	1	0.433	chr8	95099827	95142547	ENSMUST00000034240	Kifc3
chr8	73170700	73170800	20	19	19	1	0.433	chr8	72814598	73352556	ENSMUST00000004497	Large1
chr9	77526400	77526500	9	8	8	1	0.433	chr9	77472151	77544848	ENSMUST00000184811	Lrrc1
chr11	97036300	97036400	13	12	13	1	0.433	chr11	97034601	97041407	ENSMUST00000021251	Lrrc46
chr18	73987100	73987200	11	12	12	1	0.433	chr18	73928485	74064392	ENSMUST00000162863	Mapk4
chr14	33381000	33381100	11	11	11	1	0.433	chr14	33381048	33447145	ENSMUST00000022504	Mapk8
chr6	121042300	121042400	5	5	5	1	0.433	chr6	121007239	121081588	ENSMUST00000203254	Mical3
chr13	24993200	24993300	8	8	8	1	0.433	chr13	24987482	25020379	ENSMUST00000021772	Mrs2
chr9	49755300	49755400	22	23	23	1	0.433	chr9	49502135	49798925	ENSMUST00000193547	Ncam1
chr9	49740300	49740400	12	12	12	1	0.433	chr9	49502135	49798925	ENSMUST00000193547	Ncam1
chr13	114351800	114351900	9	9	9	1	0.433	chr13	114351265	114388080	ENSMUST00000225701	Ndufs4
chr15	95290800	95290900	5	5	5	1	0.433	chr15	95075229	95528559	ENSMUST00000229933	Nell2
chr10	81449100	81449200	5	5	5	1	0.433	chr10	81400952	81455635	ENSMUST00000221817	Nfic
chr4	130557200	130557300	8	7	7	1	0.433	chr4	130531601	130573966	ENSMUST00000180884	Nkain1
chr14	39264900	39265000	47	46	46	1	0.433	chr14	39009186	39472666	ENSMUST00000176122	Nrg3
chr10	34368400	34368500	7	7	7	1	0.433	chr10	34303608	34418539	ENSMUST00000105512	Nt5dc1
chr11	6154600	6154700	8	8	8	1	0.433	chr11	6105690	6200415	ENSMUST00000066496	Nudcd3
chr16	17316600	17316700	5	5	5	1	0.433	chr16	17308218	17325444	ENSMUST00000231651	Pi4ka
chr16	17283300	17283400	5	6	6	1	0.433	chr16	17280351	17284963	ENSMUST00000231914	Pi4ka
chr13	101692000	101692100	11	12	11	1	0.433	chr13	101683663	101692630	ENSMUST00000035532	Pik3r1
chr9	95826000	95826100	6	6	6	1	0.433	chr9	95752641	95845286	ENSMUST00000093800	Pls1
chr6	32406500	32406600	9	9	9	1	0.433	chr6	32144267	32588192	ENSMUST00000115096	Plxna4
chr18	42682500	42682600	5	6	5	1	0.433	chr18	42645268	42899294	ENSMUST00000117687	Ppp2r2b
chr5	99010300	99010400	7	7	7	1	0.433	chr5	98929772	99037351	ENSMUST00000161490	Prkg2
chr8	68116200	68116300	20	21	20	1	0.433	chr8	68099453	68121313	ENSMUST00000185416	Psd3
chr4	76425100	76425200	14	14	14	1	0.433	chr4	75941237	76449980	ENSMUST00000107289	Ptprd
chr18	70058900	70059000	6	6	6	1	0.433	chr18	69979130	70141605	ENSMUST00000121693	Rab27b
chr11	118842000	118842100	112	109	111	1	0.433	chr11	118489761	118909550	ENSMUST00000117731	Rbfox3
chr11	118562900	118563000	7	7	7	1	0.433	chr11	118502841	118569910	ENSMUST00000136551	Rbfox3
chr11	118684800	118684900	20	21	21	1	0.433	chr11	118489761	118909550	ENSMUST00000117731	Rbfox3
chr5	22143100	22143200	20	20	20	1	0.433	chr5	22128072	22344690	ENSMUST00000162637	Reln
chr5	120968300	120968400	5	5	5	1	0.433	chr5	120940498	121009538	ENSMUST00000079204	Rph3a
chrX	53643000	53643100	19	19	19	1	0.433	chrX	53642487	53643682	ENSMUST00000088779	Rtl8a
chr6	122795600	122795700	12	11	12	1	0.433	chr6	122737084	122801640	ENSMUST00000165884	Slc2a3
chr11	61377000	61377100	5	5	5	1	0.433	chr11	61343400	61378081	ENSMUST00000010267	Slc47a1
chr19	41661700	41661800	22	23	22	1	0.433	chr19	41646102	41743486	ENSMUST00000171586	Slit1
chr6	60822000	60822100	5	6	5	1	0.433	chr6	60731574	60829855	ENSMUST00000163779	Snca
chr18	88871400	88871500	5	5	5	1	0.433	chr18	88870594	88887337	ENSMUST00000236108	Socs6
chr6	112725800	112725900	6	6	6	1	0.433	chr6	112717970	112947266	ENSMUST00000088373	Srgap3
chr15	34953000	34953100	14	13	14	1	0.433	chr15	34875495	35155806	ENSMUST00000018476	Stk3
chr10	5192400	5192500	5	5	5	1	0.433	chr10	5117099	5194707	ENSMUST00000215467	Syne1
chr10	108776900	108777000	6	6	6	1	0.433	chr10	108497649	109010975	ENSMUST00000105276	Syt1
chr18	31444400	31444500	6	7	6	1	0.433	chr18	31437807	31447406	ENSMUST00000025110	Syt4
chr17	47501800	47501900	6	6	6	1	0.433	chr17	47501145	47502272	ENSMUST00000233675	Taf8
chr9	90244100	90244200	11	10	10	1	0.433	chr9	90202026	90270769	ENSMUST00000041767	Tbc1d2b
chr10	121286300	121286400	33	32	32	1	0.433	chr10	121263819	121311189	ENSMUST00000064107	Tbc1d30
chr11	36096300	36096400	6	7	7	1	0.433	chr11	36006655	37235882	ENSMUST00000102801	Tenm2
chr11	36495200	36495300	9	9	9	1	0.433	chr11	36140751	36677745	ENSMUST00000149787	Tenm2
chr12	76233100	76233200	9	10	10	1	0.433	chr12	76198685	76246743	ENSMUST00000021453	Tex21
chr4	106499900	106500000	6	6	6	1	0.433	chr4	106498812	106505855	ENSMUST00000238833	Tmem61
chr17	47687500	47687600	5	5	5	1	0.433	chr17	47686645	47688183	ENSMUST00000113302	Tomm6
chr7	46649000	46649100	12	12	12	1	0.433	chr7	46644640	46672537	ENSMUST00000049298	Tph1
chr12	28699400	28699500	5	5	5	1	0.433	chr12	28690627	28750472	ENSMUST00000168129	Trappc12
chr12	101846400	101846500	27	28	27	1	0.433	chr12	101834042	101913267	ENSMUST00000021605	Trip11
chr16	11142300	11142400	41	42	42	1	0.433	chr16	11136591	11176393	ENSMUST00000037633	Zc3h7a
chr13	119790200	119790300	5	5	5	1	0.433	chr13	119787939	119790701	ENSMUST00000223812	Zfp131
chr11	50908400	50908500	15	14	14	1	0.433	chr11	50905183	50916152	ENSMUST00000124748	Zfp2
chr5	35814100	35814200	7	8	7	1	0.433	chr5	35757879	35884466	ENSMUST00000101280	Ablim2
chr16	35186200	35186300	7	6	7	1	0.433	chr16	35154876	35305738	ENSMUST00000114913	Adcy5
chrX	56984200	56984300	8	8	8	1	0.433	chrX	56894371	57001558	ENSMUST00000136396	Adgrg4
chr14	60379000	60379100	5	6	5	1	0.433	chr14	60378285	60381003	ENSMUST00000239079	Amer2
chr10	69758500	69758600	5	5	5	1	0.433	chr10	69398995	70023957	ENSMUST00000218680	Ank3
chr10	90674300	90674400	8	9	9	1	0.433	chr10	90575726	90973300	ENSMUST00000182356	Anks1b
chr10	90229200	90229300	7	7	7	1	0.433	chr10	89873508	90970219	ENSMUST00000183156	Anks1b
chr9	62367900	62368000	6	6	6	1	0.433	chr9	62366937	62373676	ENSMUST00000136603	Anp32a
chr7	113272800	113272900	6	7	6	1	0.433	chr7	113207464	113314126	ENSMUST00000047321	Arntl
chr10	50598100	50598200	5	5	5	1	0.433	chr10	50596815	50642602	ENSMUST00000220355	Ascc3
chr15	99698900	99699000	12	12	12	1	0.433	chr15	99670367	99701128	ENSMUST00000023758	Asic1
chr7	58672200	58672300	17	17	17	1	0.433	chr7	58658245	58829420	ENSMUST00000168747	Atp10a
chr7	133715300	133715400	12	11	12	1	0.433	chr7	133714741	133720941	ENSMUST00000151711	Bccip
chr6	83355600	83355700	11	11	11	1	0.433	chr6	83349146	83358396	ENSMUST00000122216	Bola3
chr6	113606100	113606200	5	5	5	1	0.433	chr6	113604771	113616951	ENSMUST00000035725	Brk1
chr6	119310000	119310100	5	5	5	1	0.433	chr6	119236525	119352407	ENSMUST00000037434	Cacna2d4
chr8	119139800	119139900	14	15	15	1	0.433	chr8	118283732	119324921	ENSMUST00000117160	Cdh13
chr6	46444600	46444700	25	26	26	1	0.433	chr6	45060060	47304213	ENSMUST00000114641	Cntnap2
chr6	45951600	45951700	9	9	9	1	0.433	chr6	45060060	47304213	ENSMUST00000114641	Cntnap2
chr6	46671000	46671100	28	27	27	1	0.433	chr6	45060060	47304213	ENSMUST00000114641	Cntnap2
chr15	33211700	33211800	7	7	7	1	0.433	chr15	33083255	33213181	ENSMUST00000226483	Cpq
chr18	53891100	53891200	5	5	5	1	0.433	chr18	53862187	53953473	ENSMUST00000237880	Csnk1g3
chr10	64483400	64483500	12	12	12	1	0.433	chr10	63430097	65002965	ENSMUST00000105441	Ctnna3
chr15	30227500	30227600	5	5	5	1	0.433	chr15	30172592	31029341	ENSMUST00000081728	Ctnnd2
chr12	12328700	12328800	6	6	6	1	0.433	chr12	12262138	12380965	ENSMUST00000069066	Cyria
chr4	103685200	103685300	7	7	7	1	0.433	chr4	103619358	104178521	ENSMUST00000143294	Dab1
chr4	86845600	86845700	8	7	8	1	0.433	chr4	86774254	86849055	ENSMUST00000142837	Dennd4c
chr5	32976900	32977000	8	8	8	1	0.433	chr5	32924205	32991654	ENSMUST00000124780	Depdc5
chr7	92026100	92026200	9	9	9	1	0.433	chr7	90477230	92449247	ENSMUST00000231777	Dlg2
chr8	14189600	14189700	7	7	7	1	0.433	chr8	14095864	14847108	ENSMUST00000152652	Dlgap2
chr8	119575400	119575500	5	5	5	1	0.433	chr8	119575234	119598454	ENSMUST00000093100	Dnaaf1
chr12	3818000	3818100	13	12	13	1	0.433	chr12	3806006	3838814	ENSMUST00000173700	Dnmt3a
chr9	49389800	49389900	30	31	30	1	0.433	chr9	49340626	49408177	ENSMUST00000075764	Drd2
chr13	88994300	88994400	6	6	6	1	0.433	chr13	88821613	89044695	ENSMUST00000137921	Edil3
chr15	65853000	65853100	20	20	20	1	0.433	chr15	65851120	65854106	ENSMUST00000227340	Efr3a
chr4	5676900	5677000	16	15	16	1	0.433	chr4	5644124	5733523	ENSMUST00000144605	Fam110b
chr7	101160800	101160900	7	7	7	1	0.433	chr7	101092862	101196903	ENSMUST00000208439	Fchsd2
chr12	95754600	95754700	14	13	14	1	0.433	chr12	95692225	95785215	ENSMUST00000057324	Flrt2
chr5	150221200	150221300	8	9	9	1	0.433	chr5	150118644	150340445	ENSMUST00000200960	Fry
chr7	99390100	99390200	5	6	6	1	0.433	chr7	99381413	99461877	ENSMUST00000037528	Gdpd5
chr7	99405800	99405900	10	10	10	1	0.433	chr7	99381413	99461877	ENSMUST00000037528	Gdpd5
chr11	109385700	109385800	5	6	5	1	0.433	chr11	109362830	109401369	ENSMUST00000020930	Gna13
chr5	18011600	18011700	9	9	9	1	0.433	chr5	17962548	18019834	ENSMUST00000030561	Gnat3
chr14	35033300	35033400	7	7	7	1	0.433	chr14	34820107	35583379	ENSMUST00000043349	Grid1
chr14	35573000	35573100	34	33	34	1	0.433	chr14	35569993	35581114	ENSMUST00000173307	Grid1
chr4	125702400	125702500	5	5	5	1	0.433	chr4	125490699	125714173	ENSMUST00000030676	Grik3
chr6	111530200	111530300	8	7	7	1	0.433	chr6	110645580	111566067	ENSMUST00000071076	Grm7
chr5	37068300	37068400	7	7	7	1	0.433	chr5	37028334	37091447	ENSMUST00000173836	Jakmip1
chr5	37106300	37106400	11	12	12	1	0.433	chr5	37050856	37125299	ENSMUST00000043794	Jakmip1
chr12	100049600	100049700	9	10	10	1	0.433	chr12	99964498	100062682	ENSMUST00000160413	Kcnk13
chr18	40399600	40399700	11	11	11	1	0.433	chr18	40258802	40531006	ENSMUST00000235241	Kctd16
chr10	100030700	100030800	5	5	5	1	0.433	chr10	100015629	100100416	ENSMUST00000105283	Kitl
chr7	28456300	28456400	8	8	8	1	0.433	chr7	28451979	28459285	ENSMUST00000190954	Lrfn1
chr12	61655200	61655300	8	8	8	1	0.433	chr12	61523166	61671824	ENSMUST00000138980	Lrfn5
chr4	125101600	125101700	5	5	5	1	0.433	chr4	125085133	125113238	ENSMUST00000154689	Meaf6
chr9	81981600	81981700	5	5	5	1	0.433	chr9	81863669	82027026	ENSMUST00000057067	Mei4
chr7	120993200	120993300	8	8	8	1	0.433	chr7	120982508	121014787	ENSMUST00000033166	Mfsd13b
chr11	74838900	74839000	8	8	8	1	0.433	chr11	74830919	74845725	ENSMUST00000000291	Mnt
chr8	113639700	113639800	31	32	31	1	0.433	chr8	113635586	113643806	ENSMUST00000179926	Mon1b
chr6	113270000	113270100	11	11	11	1	0.433	chr6	113260624	113277935	ENSMUST00000137772	Mtmr14
chr11	87596900	87597000	6	6	6	1	0.433	chr11	87592225	87598945	ENSMUST00000146871	Mtmr4
chr8	10454400	10454500	13	13	13	1	0.433	chr8	10153967	10634742	ENSMUST00000207477	Myo16
chr9	75243200	75243300	35	34	35	1	0.433	chr9	75232019	75305451	ENSMUST00000036555	Myo5c
chr12	29880200	29880300	5	6	6	1	0.433	chr12	29528383	29920539	ENSMUST00000218583	Myt1l
chr6	83795400	83795500	6	6	6	1	0.433	chr6	83794981	83802556	ENSMUST00000037376	Nagk
chr8	88672700	88672800	6	6	6	1	0.433	chr8	88647314	88688474	ENSMUST00000054324	Nod2
chr12	44515300	44515400	8	8	8	1	0.433	chr12	44439041	44546824	ENSMUST00000219928	Nrcam
chr12	89478600	89478700	5	5	5	1	0.433	chr12	88722985	90332878	ENSMUST00000190626	Nrxn3
chrX	6047400	6047500	8	7	8	1	0.433	chrX	6047452	6055110	ENSMUST00000103007	Nudt11
chr8	94296000	94296100	5	5	5	1	0.433	chr8	94296006	94303759	ENSMUST00000212984	Nup93
chr12	113040000	113040100	12	12	12	1	0.433	chr12	113014507	113072138	ENSMUST00000223502	Pacs2
chr17	8630400	8630500	14	13	13	1	0.433	chr17	8525371	8981671	ENSMUST00000115715	Pde10a
chr14	69976200	69976300	39	38	38	1	0.433	chr14	69840419	70059918	ENSMUST00000022678	Pebp4
chr13	42738400	42738500	9	8	9	1	0.433	chr13	42680798	42958901	ENSMUST00000132050	Phactr1
chr13	42934200	42934300	8	8	8	1	0.433	chr13	42866833	42956675	ENSMUST00000127859	Phactr1
chr14	99238700	99238800	7	7	7	1	0.433	chr14	99176570	99243080	ENSMUST00000226935	Pibf1
chr17	43568700	43568800	8	9	8	1	0.433	chr17	43568097	43600591	ENSMUST00000167214	Pla2g7
chr6	140479200	140479300	17	18	17	1	0.433	chr6	140424053	140597110	ENSMUST00000087622	Plekha5
chr9	22013000	22013100	5	5	5	1	0.433	chr9	22002805	22014222	ENSMUST00000216344	Prkcsh
chr17	10976400	10976500	16	16	16	1	0.433	chr17	10840386	11237510	ENSMUST00000233782	Prkn
chr10	77595900	77596000	5	5	5	1	0.433	chr10	77581719	77598732	ENSMUST00000009435	Pttg1ip
chr4	8592600	8592700	8	8	8	1	0.433	chr4	8535643	8607778	ENSMUST00000060232	Rab2a
chr18	21002900	21003000	6	6	6	1	0.433	chr18	21002094	21027385	ENSMUST00000234545	Rnf138
chr11	119789100	119789200	34	34	34	1	0.433	chr11	119602904	119823176	ENSMUST00000125583	Rptor
chr11	75263100	75263200	6	6	6	1	0.433	chr11	75193782	75267769	ENSMUST00000102514	Rtn4rl1
chr18	89013200	89013300	7	7	7	1	0.433	chr18	89012971	89023190	ENSMUST00000236531	Rttn
chr4	13801800	13801900	6	6	6	1	0.433	chr4	13771376	13890323	ENSMUST00000098257	Runx1t1
chr14	46928400	46928500	7	7	7	1	0.433	chr14	46882979	47102223	ENSMUST00000228404	Samd4
chr14	21772800	21772900	5	5	5	1	0.433	chr14	21750530	21793302	ENSMUST00000022292	Samd8
chr8	34168500	34168600	25	26	26	1	0.433	chr8	34154575	34170821	ENSMUST00000033933	Saraf
chr15	101007100	101007200	5	5	5	1	0.433	chr15	100936270	101045929	ENSMUST00000108910	Scn8a
chr10	21897000	21897100	10	10	10	1	0.433	chr10	21882183	21999893	ENSMUST00000120509	Sgk1
chr7	82244300	82244400	14	13	14	1	0.433	chr7	82173839	82307087	ENSMUST00000179318	Sh3gl3
chr8	61382300	61382400	8	8	8	1	0.433	chr8	61223871	61396071	ENSMUST00000034060	Sh3rf1
chr8	78674700	78674800	5	5	5	1	0.433	chr8	78509345	78712757	ENSMUST00000211332	Slc10a7
chr9	108684500	108684600	8	8	8	1	0.433	chr9	108662097	108684641	ENSMUST00000035222	Slc25a20
chr17	85045900	85046000	22	22	22	1	0.433	chr17	85028375	85064236	ENSMUST00000024944	Slc3a1
chr5	89147200	89147300	8	8	8	1	0.433	chr5	88886817	89239653	ENSMUST00000148750	Slc4a4
chr19	26763400	26763500	13	13	13	1	0.433	chr19	26750938	26774220	ENSMUST00000175953	Smarca2
chr16	11637100	11637200	8	9	9	1	0.433	chr16	11322907	11755472	ENSMUST00000180792	Snx29
chr12	75841400	75841500	15	16	15	1	0.433	chr12	75818133	75880506	ENSMUST00000142864	Syne2
chr15	86325200	86325300	9	9	9	1	0.433	chr15	86214458	86498503	ENSMUST00000063414	Tbc1d22a
chr7	112792900	112793000	22	22	22	1	0.433	chr7	112759386	112807068	ENSMUST00000163593	Tead1
chr7	96884400	96884500	21	21	21	1	0.433	chr7	96171245	96908569	ENSMUST00000107162	Tenm4
chrX	142708500	142708600	7	7	7	1	0.433	chrX	142681405	142843494	ENSMUST00000112889	Tmem164
chr17	47276900	47277000	93	91	92	1	0.433	chr17	47212386	47318790	ENSMUST00000188730	Trerf1
chr4	123043800	123043900	14	14	14	1	0.433	chr4	123016596	123054949	ENSMUST00000102649	Trit1
chr11	62576600	62576700	15	15	15	1	0.433	chr11	62575546	62581304	ENSMUST00000130569	Trpv2
chr18	12720000	12720100	6	6	6	1	0.433	chr18	12599895	12725017	ENSMUST00000234974	Ttc39c
chr8	114285300	114285400	20	20	20	1	0.433	chr8	114205629	114374071	ENSMUST00000049509	Vat1l
chr16	21612900	21613000	8	8	8	1	0.433	chr16	21423117	21644680	ENSMUST00000096192	Vps8
chr19	55503200	55503300	12	13	13	1	0.433	chr19	55316294	55577001	ENSMUST00000225529	Vti1a
chr11	17230800	17230900	5	5	5	1	0.433	chr11	17182106	17232914	ENSMUST00000151431	Wdr92
chr7	81571400	81571500	5	5	5	1	0.433	chr7	81571265	81591848	ENSMUST00000207123	Whamm
chr5	117375200	117375300	6	6	6	1	0.433	chr5	117357303	117378601	ENSMUST00000031309	Wsb2
chr8	79095100	79095200	31	30	30	1	0.433	chr8	79028436	79193743	ENSMUST00000098614	Zfp827
chr4	119453000	119453100	9	9	9	1	0.433	chr4	119422813	119453988	ENSMUST00000094819	Zmynd12
chr6	90379900	90380000	19	18	19	1	0.433	chr6	90369491	90385084	ENSMUST00000113539	Zxdc
chr3	117806100	117806200	23	22	22	1.02	0.433	chr3	117781646	117868936	ENSMUST00000029639	Snx7
chr3	85287800	85287900	19	18	18	1.03	0.433	chr3	84496425	85887516	ENSMUST00000154148	Arfip1
chr3	158091800	158091900	21	20	21	1.03	0.433	chr3	158082890	158353433	ENSMUST00000200196	Lrrc7
chr3	25721700	25721800	5	5	5	1.03	0.433	chr3	25431810	26133734	ENSMUST00000075054	Nlgn1
chr3	50407000	50407100	15	15	15	1.03	0.433	chr3	50364937	50443611	ENSMUST00000029297	Slc7a11
chr3	127208900	127209000	5	5	5	1.04	0.433	chr3	126921613	127409059	ENSMUST00000182078	Ank2
chr3	82124700	82124800	6	6	6	1.04	0.433	chr3	82092426	82145073	ENSMUST00000193924	Gucy1a1
chr3	108371800	108371900	5	5	5	1.04	0.433	chr3	108364910	108380057	ENSMUST00000090563	Mybphl
chr3	148933300	148933400	6	6	6	1.05	0.433	chr3	148815585	148954635	ENSMUST00000106128	Adgrl2
chr3	80899500	80899600	6	6	6	1.05	0.433	chr3	80843598	80913614	ENSMUST00000135043	Glrb
chr3	116305400	116305500	5	5	5	1.06	0.433	chr3	116272552	116423986	ENSMUST00000106491	Cdc14a
chr3	116305400	116305500	5	5	5	1.06	0.433	chr3	116272552	116423986	ENSMUST00000106491	Cdc14a
chr3	109980100	109980200	7	7	7	1.06	0.433	chr3	109780039	110143004	ENSMUST00000156177	Ntng1
chr3	89752700	89752800	5	5	5	1.07	0.433	chr3	89752432	89763401	ENSMUST00000199372	Chrnb2
chr3	89752700	89752800	5	5	5	1.07	0.433	chr3	89752432	89763401	ENSMUST00000199372	Chrnb2
chr3	10293000	10293100	6	6	6	1.07	0.433	chr3	10244208	10301183	ENSMUST00000029043	Fabp12
chr3	82106600	82106700	6	6	6	1.07	0.433	chr3	82092426	82145073	ENSMUST00000193924	Gucy1a1
chr3	114168900	114169000	6	5	6	1.07	0.433	chr3	114165277	114219317	ENSMUST00000184978	Col11a1
chr9	122243000	122243100	5	5	5	1.1	0.433	chr9	122201338	122263685	ENSMUST00000214507	Ano10
chr10	68111500	68111600	8	8	8	1.1	0.433	chr10	68096453	68136626	ENSMUST00000218532	Arid5b
chr14	60187900	60188000	5	5	5	1.1	0.433	chr14	60186216	60197143	ENSMUST00000152688	Atp8a2
chr14	30064000	30064100	8	7	8	1.1	0.433	chr14	30039938	30082758	ENSMUST00000225717	Cacna1d
chr7	143574700	143574800	7	6	6	1.1	0.433	chr7	143557229	143600090	ENSMUST00000010899	Cars
chr7	144932500	144932600	6	6	6	1.1	0.433	chr7	144929930	144939869	ENSMUST00000093962	Ccnd1
chr7	120047600	120047700	5	5	5	1.1	0.433	chr7	119922670	120090680	ENSMUST00000213149	Dnah3
chr7	59758200	59758300	10	9	10	1.1	0.433	chr7	59619157	59874749	ENSMUST00000185693	Ipw
chr7	59749300	59749400	10	10	10	1.1	0.433	chr7	59619157	59874749	ENSMUST00000185693	Ipw
chr16	94883200	94883300	8	8	8	1.1	0.433	chr16	94748635	94997655	ENSMUST00000095873	Kcnj6
chr17	29915800	29915900	5	5	5	1.1	0.433	chr17	29829413	29970087	ENSMUST00000167190	Mdga1
chr17	74254600	74254700	5	5	5	1.1	0.433	chr17	74254674	74255985	ENSMUST00000232861	Memo1
chr13	116963400	116963500	6	5	5	1.1	0.433	chr13	116922569	117025504	ENSMUST00000225974	Parp8
chr16	17358900	17359000	6	6	6	1.1	0.433	chr16	17280350	17406314	ENSMUST00000036161	Pi4ka
chr15	77247000	77247100	6	6	6	1.1	0.433	chr15	77078989	77306928	ENSMUST00000171751	Rbfox2
chr16	74117300	74117400	8	8	8	1.1	0.433	chr16	73891838	74410989	ENSMUST00000117785	Robo2
chr5	112510500	112510600	9	8	9	1.1	0.433	chr5	112419150	112576975	ENSMUST00000079491	Sez6l
chr7	145270100	145270200	8	8	8	1.1	0.433	chr7	145253922	145284011	ENSMUST00000058022	Tpcn2
chr9	121083400	121083500	6	6	6	1.1	0.433	chr9	120960267	121108525	ENSMUST00000170406	Ulk4
chr8	28830400	28830500	8	8	8	1.1	0.433	chr8	28646716	29219636	ENSMUST00000168630	Unc5d
chr4	152221300	152221400	5	5	5	1.1	0.433	chr4	152178133	152271852	ENSMUST00000075363	Acot7
chr5	81365800	81365900	6	6	6	1.1	0.433	chr5	81020137	81388784	ENSMUST00000147226	Adgrl3
chr6	29793200	29793300	5	4	4	1.1	0.433	chr6	29768442	29867419	ENSMUST00000143707	Ahcyl2
chr12	53012500	53012600	7	7	7	1.1	0.433	chr12	52699382	53155599	ENSMUST00000095737	Akap6
chr10	90693700	90693800	6	6	6	1.1	0.433	chr10	90575726	90973300	ENSMUST00000182356	Anks1b
chr16	27450200	27450300	5	5	5	1.1	0.433	chr16	27388868	27452218	ENSMUST00000100026	Ccdc50
chr5	114025400	114025500	5	5	5	1.1	0.433	chr5	114003702	114025682	ENSMUST00000112292	Dao
chr8	14393300	14393400	6	6	6	1.1	0.433	chr8	14381733	14507710	ENSMUST00000141155	Dlgap2
chr6	135224300	135224400	7	7	7	1.1	0.433	chr6	135197976	135236242	ENSMUST00000111915	Fam234b
chr15	6569400	6569500	8	8	8	1.1	0.433	chr15	6522852	6580293	ENSMUST00000226412	Fyb
chr14	35430500	35430600	5	5	5	1.1	0.433	chr14	34820107	35583379	ENSMUST00000043349	Grid1
chr12	109743000	109743100	7	7	7	1.1	0.433	chr12	109729763	109749458	ENSMUST00000183144	Mirg
chr9	120341400	120341500	6	6	6	1.1	0.433	chr9	120301512	120422262	ENSMUST00000133173	Myrip
chr10	94209700	94209800	6	5	6	1.1	0.433	chr10	94198719	94221423	ENSMUST00000135292	Ndufa12
chr11	59544300	59544400	6	6	6	1.1	0.433	chr11	59542755	59548118	ENSMUST00000149126	Nlrp3
chr9	27843500	27843600	10	9	10	1.1	0.433	chr9	27791301	28030026	ENSMUST00000123779	Opcml
chr12	16942800	16942900	6	5	6	1.1	0.433	chr12	16927004	16946818	ENSMUST00000220542	Rock2
chr11	77218700	77218800	7	6	7	1.1	0.433	chr11	77216286	77393153	ENSMUST00000156488	Ssh2
chr7	117551000	117551100	11	11	11	1.1	0.433	chr7	117380978	117635185	ENSMUST00000160035	Xylt1
chr6	47878700	47878800	5	5	5	1.1	0.433	chr6	47877203	47908485	ENSMUST00000061890	Zfp282
chr6	83961600	83961700	6	6	6	1.1	0.433	chr6	83914366	83989550	ENSMUST00000204751	Zfp638
chr8	71463200	71463300	6	6	6	0.9	0.434	chr8	71456704	71463655	ENSMUST00000008094	Abhd8
chr9	112136100	112136200	5	5	5	0.9	0.434	chr9	112065090	112185949	ENSMUST00000070218	Arpp21
chr11	81780100	81780200	6	7	7	0.9	0.434	chr11	80880168	81968457	ENSMUST00000066197	Asic2
chr6	113767500	113767600	7	7	7	0.9	0.434	chr6	113743830	114042026	ENSMUST00000101045	Atp2b2
chr12	107963100	107963200	7	7	7	0.9	0.434	chr12	107910402	108003602	ENSMUST00000066060	Bcl11b
chr8	99216400	99216500	6	7	6	0.9	0.434	chr8	99024470	99416427	ENSMUST00000155527	Cdh8
chr13	10231200	10231300	8	8	8	0.9	0.434	chr13	9875485	10360844	ENSMUST00000187510	Chrm3
chr18	75525600	75525700	6	6	6	0.9	0.434	chr18	75431223	75697554	ENSMUST00000165559	Ctif
chr6	39491000	39491100	4	4	4	0.9	0.434	chr6	39462377	39557867	ENSMUST00000036877	Dennd2a
chr5	18292900	18293000	5	5	5	0.9	0.434	chr5	18265134	18360355	ENSMUST00000074694	Gnai1
chr14	99921700	99921800	5	6	6	0.9	0.434	chr14	99900200	99943708	ENSMUST00000226205	Klf12
chr6	31119700	31119800	6	6	6	0.9	0.434	chr6	31086537	31166516	ENSMUST00000229711	Lncpint
chr13	99444200	99444300	5	6	6	0.9	0.434	chr13	99439633	99447620	ENSMUST00000223725	Map1b
chr17	90593500	90593600	5	5	5	0.9	0.434	chr17	90589915	90630224	ENSMUST00000177342	Nrxn1
chr9	29875300	29875400	7	8	7	0.9	0.434	chr9	29411587	29963119	ENSMUST00000146651	Ntm
chr16	74015000	74015100	6	7	6	0.9	0.434	chr16	73982100	74027889	ENSMUST00000147408	Robo2
chr9	37610800	37610900	6	7	6	0.9	0.434	chr9	37603289	37613722	ENSMUST00000002013	Spa17
chr13	57829400	57829500	9	9	9	0.9	0.434	chr13	57421194	57908314	ENSMUST00000187852	Spock1
chr4	85814500	85814600	6	7	7	0.9	0.434	chr4	85514171	86110862	ENSMUST00000213098	Adamtsl1
chr12	52792000	52792100	7	8	8	0.9	0.434	chr12	52699382	53155599	ENSMUST00000095737	Akap6
chr7	3430400	3430500	5	6	5	0.9	0.434	chr7	3424661	3435163	ENSMUST00000108647	Cacng6
chr5	88770600	88770700	6	6	6	0.9	0.434	chr5	88764995	88783281	ENSMUST00000031311	Dck
chr11	54502700	54502800	6	6	6	0.9	0.434	chr11	54438198	54518235	ENSMUST00000046835	Fnip1
chr5	143361600	143361700	5	5	5	0.9	0.434	chr5	143357337	143391468	ENSMUST00000110733	Grid2ip
chr5	112364200	112364300	6	6	6	0.9	0.434	chr5	112343082	112378414	ENSMUST00000112359	Hps4
chr8	121754600	121754700	5	5	5	0.9	0.434	chr8	121729622	121789617	ENSMUST00000169735	Jph3
chr19	12803000	12803100	6	6	6	0.9	0.434	chr19	12796192	12833807	ENSMUST00000235690	Lpxn
chrX	169996900	169997000	11	12	12	0.9	0.434	chrX	169926950	170005736	ENSMUST00000171433	Mid1
chr9	78454600	78454700	8	9	8	0.9	0.434	chr9	78448207	78474152	ENSMUST00000034896	Mto1
chr13	43128100	43128200	5	5	5	0.9	0.434	chr13	43122856	43135411	ENSMUST00000136576	Phactr1
chr6	100865800	100865900	6	7	7	0.9	0.434	chr6	100833621	100869934	ENSMUST00000063854	Ppp4r2
chr5	88975800	88975900	6	7	6	0.9	0.434	chr5	88934571	89038470	ENSMUST00000238265	Slc4a4
chr5	111190500	111190600	5	6	6	0.9	0.434	chr5	110879802	111289779	ENSMUST00000040111	Ttc28
chr3	105561500	105561600	6	7	6	0.93	0.434	chr3	105452329	105674002	ENSMUST00000098761	Kcnd3
chr3	129930200	129930300	6	7	6	0.94	0.434	chr3	129914959	129970206	ENSMUST00000029624	Mcub
chr3	116327700	116327800	5	5	5	0.95	0.434	chr3	116272552	116423986	ENSMUST00000106491	Cdc14a
chr3	25053000	25053100	5	5	5	0.95	0.434	chr3	24551209	25144261	ENSMUST00000204227	Naaladl2
chr3	25053000	25053100	5	5	5	0.95	0.434	chr3	24551209	25144261	ENSMUST00000204227	Naaladl2
chr3	55463500	55463600	9	9	9	0.95	0.434	chr3	55461727	55471318	ENSMUST00000199585	Dclk1
chr3	126962100	126962200	8	8	8	0.96	0.434	chr3	126921611	126998462	ENSMUST00000044443	Ank2
chr3	34145100	34145200	9	10	10	0.96	0.434	chr3	34104437	34638408	ENSMUST00000196793	Sox2ot
chr3	22193700	22193800	10	10	10	0.96	0.434	chr3	22076651	22216594	ENSMUST00000193734	Tbl1xr1
chr3	126999200	126999300	5	5	5	0.97	0.434	chr3	126921613	127409059	ENSMUST00000182078	Ank2
chr3	152100000	152100100	14	15	15	0.97	0.434	chr3	152093532	152108522	ENSMUST00000152283	Gipc2
chr3	26150900	26151000	5	6	6	0.97	0.434	chr3	25433430	26153307	ENSMUST00000191835	Nlgn1
chr3	146777200	146777300	7	7	7	0.97	0.434	chr3	146729866	146781416	ENSMUST00000005164	Prkacb
chr3	159917400	159917500	45	45	45	0.98	0.434	chr3	159839671	159936023	ENSMUST00000068952	Wls
chr17	46310700	46310800	18	17	18	1	0.434	chr17	46303220	46328023	ENSMUST00000167360	Abcc10
chr8	86544400	86544500	28	29	29	1	0.434	chr8	86533960	86580686	ENSMUST00000152438	Abcc12
chr5	8284300	8284400	12	13	12	1	0.434	chr5	8072351	8367982	ENSMUST00000050166	Adam22
chr5	89747300	89747400	6	6	6	1	0.434	chr5	89677086	89882935	ENSMUST00000061427	Adamts3
chr15	98594400	98594500	13	13	13	1	0.434	chr15	98589991	98596976	ENSMUST00000226236	Adcy6
chr16	52365300	52365400	10	10	10	1	0.434	chr16	52248995	52454074	ENSMUST00000023312	Alcam
chrX	145463000	145463100	16	17	17	1	0.434	chrX	145446424	145487046	ENSMUST00000125271	Amot
chr7	92605100	92605200	8	7	7	1	0.434	chr7	92604936	92610064	ENSMUST00000138215	Ankrd42
chr18	15408600	15408700	7	6	7	1	0.434	chr18	15393389	15409494	ENSMUST00000234624	Aqp4
chr16	62826600	62826700	28	27	27	1	0.434	chr16	62793684	62847040	ENSMUST00000089289	Arl13b
chr9	99480900	99481000	5	5	5	1	0.434	chr9	99478371	99568899	ENSMUST00000035043	Armc8
chr9	112075500	112075600	7	7	7	1	0.434	chr9	112065090	112185949	ENSMUST00000070218	Arpp21
chr4	9454400	9454500	8	8	8	1	0.434	chr4	9448068	9475458	ENSMUST00000151232	Asph
chr6	113751400	113751500	5	5	5	1	0.434	chr6	113743830	114042026	ENSMUST00000101045	Atp2b2
chr18	80735400	80735500	6	6	6	1	0.434	chr18	80734140	80933983	ENSMUST00000091790	Atp9b
chr5	131967000	131967100	5	5	5	1	0.434	chr5	131439079	132050337	ENSMUST00000160071	Auts2
chr6	39703200	39703300	4	4	4	1	0.434	chr6	39603236	39725463	ENSMUST00000002487	Braf
chr17	32202100	32202200	6	6	6	1	0.434	chr17	32196273	32284097	ENSMUST00000003726	Brd4
chr17	30383700	30383800	5	5	5	1	0.434	chr17	30215523	30576488	ENSMUST00000168787	Btbd9
chr15	78527900	78528000	9	10	10	1	0.434	chr15	78523345	78529625	ENSMUST00000023075	C1qtnf6
chr11	107749300	107749400	10	9	10	1	0.434	chr11	107732356	107794557	ENSMUST00000021066	Cacng4
chr11	107875900	107876000	6	6	6	1	0.434	chr11	107874604	107911362	ENSMUST00000106742	Cacng5
chr4	151648600	151648700	6	7	7	1	0.434	chr4	151059524	151861876	ENSMUST00000097774	Camta1
chr11	119085800	119085900	12	13	13	1	0.434	chr11	119081372	119086221	ENSMUST00000145058	Cbx4
chr7	18892800	18892900	6	6	6	1	0.434	chr7	18891004	18893959	ENSMUST00000206499	Ccdc61
chr12	108255400	108255500	5	5	5	1	0.434	chr12	108203601	108275425	ENSMUST00000222310	Ccdc85c
chr14	59597700	59597800	8	8	8	1	0.434	chr14	59596783	59597935	ENSMUST00000223842	Cdadc1
chr18	16675300	16675400	10	10	10	1	0.434	chr18	16588876	16809246	ENSMUST00000025166	Cdh2
chr13	29559300	29559400	8	7	7	1	0.434	chr13	29473867	29855643	ENSMUST00000131792	Cdkal1
chr15	82237100	82237200	6	6	6	1	0.434	chr15	82233778	82244748	ENSMUST00000089157	Cenpm
chr10	41766500	41766600	20	20	20	1	0.434	chr10	41718840	41809613	ENSMUST00000186239	Cep57l1
chr8	111809200	111809300	7	7	7	1	0.434	chr8	111768490	111854291	ENSMUST00000034432	Cfdp1
chr7	19599900	19600000	15	16	16	1	0.434	chr7	19581034	19604486	ENSMUST00000086041	Clasrp
chr10	33550700	33550800	6	6	6	1	0.434	chr10	33512285	33624769	ENSMUST00000019920	Clvs2
chr9	105706900	105707000	5	5	5	1	0.434	chr9	105687808	105828160	ENSMUST00000098441	Col6a6
chr5	113897800	113897900	5	5	5	1	0.434	chr5	113842435	113908705	ENSMUST00000164980	Coro1c
chr8	64624600	64624700	7	7	7	1	0.434	chr8	64592541	64693054	ENSMUST00000048967	Cpe
chr6	53879000	53879100	9	9	9	1	0.434	chr6	53873278	53978671	ENSMUST00000203101	Cpvl
chr8	17080000	17080100	6	6	6	1	0.434	chr8	15892536	17535281	ENSMUST00000082104	Csmd1
chr18	75578800	75578900	8	8	8	1	0.434	chr18	75431223	75697554	ENSMUST00000165559	Ctif
chr6	18398500	18398600	9	9	9	1	0.434	chr6	18366477	18428231	ENSMUST00000152499	Cttnbp2
chr8	4257700	4257800	7	8	8	1	0.434	chr8	4257659	4259274	ENSMUST00000053252	Ctxn1
chr5	45339700	45339800	7	7	7	1	0.434	chr5	45009170	45424402	ENSMUST00000197016	D5Ertd615e
chr18	71790800	71790900	5	5	5	1	0.434	chr18	71258989	72351017	ENSMUST00000073379	Dcc
chr6	37293100	37293200	6	5	5	1	0.434	chr6	37231043	37299744	ENSMUST00000136457	Dgki
chr6	83502200	83502300	27	28	27	1	0.434	chr6	83480216	83506969	ENSMUST00000014698	Dguok
chr14	70604500	70604600	5	5	5	1	0.434	chr14	70603669	70618545	ENSMUST00000228001	Dmtn
chr6	88403800	88403900	7	7	7	1	0.434	chr6	88257333	88446539	ENSMUST00000165242	Eefsec
chr4	132073700	132073800	7	7	7	1	0.434	chr4	132003775	132075264	ENSMUST00000131953	Epb41
chr16	60310800	60310900	6	6	6	1	0.434	chr16	59653482	60605248	ENSMUST00000068860	Epha6
chr16	60392000	60392100	7	6	6	1	0.434	chr16	59653482	60605248	ENSMUST00000068860	Epha6
chr9	102316300	102316400	6	6	6	1	0.434	chr9	101922127	102354693	ENSMUST00000035129	Ephb1
chr9	16193000	16193100	5	5	5	1	0.434	chr9	15910188	16501285	ENSMUST00000217308	Fat3
chr18	46525700	46525800	51	52	51	1	0.434	chr18	46501745	46525971	ENSMUST00000036226	Fem1c
chr5	71026200	71026300	11	11	11	1	0.434	chr5	70957596	71095849	ENSMUST00000197284	Gabra2
chr17	73585500	73585600	7	7	7	1	0.434	chr17	73493227	73710451	ENSMUST00000024858	Galnt14
chr18	21204100	21204200	26	27	27	1	0.434	chr18	21128486	21300123	ENSMUST00000234115	Garem1
chr10	119834100	119834200	9	9	9	1	0.434	chr10	119825203	119852390	ENSMUST00000126965	Grip1os1
chr10	75478600	75478700	18	18	18	1	0.434	chr10	75351110	75517273	ENSMUST00000145890	Gucd1
chr10	17882200	17882300	5	5	5	1	0.434	chr10	17868611	17915222	ENSMUST00000217949	Heca
chr14	52103900	52104000	23	23	23	1	0.434	chr14	52074798	52103969	ENSMUST00000227536	Hnrnpc
chr6	8705600	8705700	26	25	25	1	0.434	chr6	8658283	8778154	ENSMUST00000153390	Ica1
chrX	88043700	88043800	21	22	22	1	0.434	chrX	86740869	88115645	ENSMUST00000113966	Il1rapl1
chrX	87517600	87517700	5	5	5	1	0.434	chrX	86740869	88115645	ENSMUST00000113966	Il1rapl1
chr4	99924400	99924500	8	8	8	1	0.434	chr4	99765901	99929813	ENSMUST00000123830	Itgb3bp
chr16	34405100	34405200	6	7	7	1	0.434	chr16	33975494	34456917	ENSMUST00000076810	Kalrn
chr19	45804900	45805000	5	5	5	1	0.434	chr19	45793348	45812291	ENSMUST00000086993	Kcnip2
chr19	45802400	45802500	7	8	8	1	0.434	chr19	45792345	45803574	ENSMUST00000239049	Kcnip2
chr5	48469300	48469400	15	14	14	1	0.434	chr5	48389502	48492264	ENSMUST00000101215	Kcnip4
chr14	23751300	23751400	16	15	15	1	0.434	chr14	23289430	23803304	ENSMUST00000172099	Kcnma1
chr4	149212800	149212900	26	26	26	1	0.434	chr4	149206729	149213791	ENSMUST00000123593	Kif1b
chr12	5142400	5142500	5	5	5	1	0.434	chr12	5077471	5375682	ENSMUST00000020958	Klhl29
chrX	73874800	73874900	63	64	64	1	0.434	chrX	73853954	73880834	ENSMUST00000102871	L1cam
chr8	73161000	73161100	6	6	6	1	0.434	chr8	72814598	73352556	ENSMUST00000004497	Large1
chr10	45405400	45405500	13	13	13	1	0.434	chr10	45376619	45470201	ENSMUST00000079390	Lin28b
chr6	31151600	31151700	5	5	5	1	0.434	chr6	31086537	31166516	ENSMUST00000229711	Lncpint
chr7	67543500	67543600	6	6	6	1	0.434	chr7	67514405	67579750	ENSMUST00000190115	Lrrc28
chr10	54035100	54035200	6	6	6	1	0.434	chr10	54005160	54075736	ENSMUST00000105469	Man1a
chr4	134645200	134645300	14	14	14	1	0.434	chr4	134561689	134704290	ENSMUST00000038628	Man1c1
chr17	56899000	56899100	5	5	5	1	0.434	chr17	56892610	56935415	ENSMUST00000025053	Mllt1
chr14	54975000	54975100	21	22	22	1	0.434	chr14	54970683	54994626	ENSMUST00000102803	Myh7
chr18	32020100	32020200	5	5	5	1	0.434	chr18	31959233	32036961	ENSMUST00000134663	Myo7b
chr9	49765200	49765300	10	10	10	1	0.434	chr9	49502135	49798925	ENSMUST00000193547	Ncam1
chr12	70096500	70096600	5	5	5	1	0.434	chr12	70011434	70102854	ENSMUST00000085314	Nin
chr14	39413600	39413700	9	9	9	1	0.434	chr14	39009186	39472666	ENSMUST00000176122	Nrg3
chr10	127528500	127528600	10	10	10	1	0.434	chr10	127525472	127534559	ENSMUST00000095266	Nxph4
chr13	40214000	40214100	5	6	6	1	0.434	chr13	40001881	40288011	ENSMUST00000054635	Ofcc1
chr4	132130200	132130300	8	8	8	1	0.434	chr4	132110725	132144486	ENSMUST00000056336	Oprd1
chr10	7649200	7649300	6	6	6	1	0.434	chr10	7629372	7663264	ENSMUST00000161123	Pcmt1
chr10	20431200	20431300	6	6	6	1	0.434	chr10	20398003	20725078	ENSMUST00000020165	Pde7b
chr13	95096200	95096300	12	11	12	1	0.434	chr13	95024453	95250336	ENSMUST00000162412	Pde8b
chr15	12682800	12682900	9	9	9	1	0.434	chr15	12443330	12739924	ENSMUST00000189469	Pdzd2
chr13	6590800	6590900	5	5	5	1	0.434	chr13	6579767	6648777	ENSMUST00000138703	Pfkp
chr9	73014500	73014600	5	5	5	1	0.434	chr9	73008480	73015657	ENSMUST00000093819	Pigb
chr11	107390500	107390600	5	5	5	1	0.434	chr11	107207891	107470699	ENSMUST00000103064	Pitpnc1
chr4	138855500	138855600	6	7	6	1	0.434	chr4	138799243	138863482	ENSMUST00000102513	Pla2g5
chr11	17024900	17025000	20	19	19	1	0.434	chr11	16971463	17052381	ENSMUST00000020321	Plek
chr10	94794700	94794800	12	12	12	1	0.434	chr10	94790865	94944835	ENSMUST00000099337	Plxnc1
chr6	92670500	92670600	12	13	13	1	0.434	chr6	92370907	92706155	ENSMUST00000032093	Prickle2
chr8	67911100	67911200	12	12	12	1	0.434	chr8	67903647	67951879	ENSMUST00000145595	Psd3
chr13	92070100	92070200	5	6	6	1	0.434	chr13	92022048	92131656	ENSMUST00000216219	Rasgrf2
chr17	50182300	50182400	5	5	5	1	0.434	chr17	49992256	50190674	ENSMUST00000044503	Rftn1
chr13	12079700	12079800	8	8	8	1	0.434	chr13	11553101	12106945	ENSMUST00000021750	Ryr2
chr9	50967200	50967300	10	11	11	1	0.434	chr9	50892800	51008936	ENSMUST00000176663	Sik2
chr8	125513600	125513700	9	10	10	1	0.434	chr8	125418073	125569756	ENSMUST00000212168	Sipa1l2
chr6	138006200	138006300	13	14	14	1	0.434	chr6	137983585	138043411	ENSMUST00000111873	Slc15a5
chr13	34324800	34324900	21	20	20	1	0.434	chr13	34179157	34344451	ENSMUST00000148390	Slc22a23
chr6	143846000	143846100	10	11	10	1	0.434	chr6	143828424	144209480	ENSMUST00000038815	Sox5
chr8	123233600	123233700	5	5	5	1	0.434	chr8	123229800	123236207	ENSMUST00000211845	Spata2l
chr10	9803100	9803200	6	5	6	1	0.434	chr10	9755546	9900683	ENSMUST00000038213	Stxbp5
chr6	95650500	95650600	4	4	4	1	0.434	chr6	95594682	95657468	ENSMUST00000204567	Suclg2
chr15	84085900	84086000	12	12	12	1	0.434	chr15	84076096	84105754	ENSMUST00000082365	Sult4a1
chr10	108559600	108559700	7	7	7	1	0.434	chr10	108497649	109010975	ENSMUST00000105276	Syt1
chr10	7914800	7914900	30	29	30	1	0.434	chr10	7905652	7956230	ENSMUST00000146444	Tab2
chr8	25176500	25176600	7	7	7	1	0.434	chr8	25167558	25241752	ENSMUST00000210016	Tacc1
chr7	138328800	138328900	12	12	12	1	0.434	chr7	138208973	138397728	ENSMUST00000160436	Tcerg1l
chr7	83880900	83881000	5	5	5	1	0.434	chr7	83879872	83884305	ENSMUST00000094216	Tlnrd1
chr4	106500100	106500200	11	11	11	1	0.434	chr4	106498812	106505855	ENSMUST00000238833	Tmem61
chr13	104151900	104152000	7	7	7	1	0.434	chr13	104142148	104178469	ENSMUST00000144060	Trappc13
chr4	83268300	83268400	10	10	10	1	0.434	chr4	83239809	83324239	ENSMUST00000048274	Ttc39b
chr8	70508700	70508800	5	5	5	1	0.434	chr8	70508262	70510350	ENSMUST00000140679	Uba52
chr14	18706400	18706500	7	7	7	1	0.434	chr14	18574040	18888297	ENSMUST00000175643	Ube2e2
chr9	121254100	121254200	6	6	6	1	0.434	chr9	120964453	121277197	ENSMUST00000171923	Ulk4
chr10	123182600	123182700	21	22	21	1	0.434	chr10	123105005	123196995	ENSMUST00000220377	Usp15
chr6	57784000	57784100	6	6	6	1	0.434	chr6	57727806	57825136	ENSMUST00000127485	Vopp1
chr8	121623300	121623400	17	16	17	1	0.434	chr8	121608584	121628610	ENSMUST00000134212	Zcchc14
chr8	87685200	87685300	5	5	5	1	0.434	chr8	87661809	87804439	ENSMUST00000165770	Zfp423
chr7	35802700	35802800	8	7	8	1	0.434	chr7	35801009	35802954	ENSMUST00000144656	Zfp507
chr7	79336800	79336900	17	18	18	1	0.434	chr7	79273198	79365508	ENSMUST00000037315	Abhd2
chr16	35289800	35289900	8	7	8	1	0.434	chr16	35154876	35305738	ENSMUST00000114913	Adcy5
chr5	81176800	81176900	29	28	29	1	0.434	chr5	81020137	81388784	ENSMUST00000147226	Adgrl3
chr4	110528900	110529000	11	10	10	1	0.434	chr4	110397660	110955596	ENSMUST00000106589	Agbl4
chr10	69726900	69727000	5	5	5	1	0.434	chr10	69398995	70023957	ENSMUST00000218680	Ank3
chr10	69937200	69937300	7	7	7	1	0.434	chr10	69899068	69973887	ENSMUST00000182683	Ank3
chr10	90626300	90626400	6	6	6	1	0.434	chr10	90575726	90973300	ENSMUST00000182356	Anks1b
chr17	5169300	5169400	5	5	5	1	0.434	chr17	4994938	5343505	ENSMUST00000092723	Arid1b
chr15	96334500	96334600	9	9	9	1	0.434	chr15	96287517	96352038	ENSMUST00000134985	Arid2
chr6	108816900	108817000	5	5	5	1	0.434	chr6	108794896	108821773	ENSMUST00000204483	Arl8b
chr8	12840100	12840200	26	26	26	1	0.434	chr8	12757013	12868728	ENSMUST00000033818	Atp11a
chr10	99011200	99011300	17	16	16	1	0.434	chr10	99001441	99011470	ENSMUST00000219090	Atp2b1
chr19	57644000	57644100	10	9	10	1	0.434	chr19	57611033	58133343	ENSMUST00000077282	Atrnl1
chr17	26138800	26138900	6	6	6	1	0.434	chr17	26138687	26195811	ENSMUST00000074370	Axin1
chr9	26741600	26741700	7	7	7	1	0.434	chr9	26733727	26761350	ENSMUST00000160899	B3gat1
chr6	136839400	136839500	5	5	5	1	0.434	chr6	136827984	136839798	ENSMUST00000204086	BC049715
chrX	135827000	135827100	13	14	13	1	0.434	chrX	135797593	135890864	ENSMUST00000207433	Bhlhb9
chr4	129472800	129472900	10	10	10	1	0.434	chr4	129471872	129473912	ENSMUST00000145168	Bsdc1
chr8	84427900	84428000	16	16	16	1	0.434	chr8	84338638	84640246	ENSMUST00000238701	Cacna1a
chr5	93267700	93267800	7	7	7	1	0.434	chr5	93267588	93268454	ENSMUST00000152097	Ccng2
chr6	61430700	61430800	8	9	9	1	0.434	chr6	61374039	61470265	ENSMUST00000203112	Ccser1
chr15	23258100	23258200	5	6	5	1	0.434	chr15	23173450	23474065	ENSMUST00000165614	Cdh18
chr11	52063900	52064000	5	5	5	1	0.434	chr11	52004220	52084667	ENSMUST00000121591	Cdkl3
chr5	101776800	101776900	39	40	40	1	0.434	chr5	101765129	101823858	ENSMUST00000031273	Cds1
chr9	59591400	59591500	8	8	8	1	0.434	chr9	59577916	59607292	ENSMUST00000143916	Celf6
chr5	98329600	98329700	6	6	6	1	0.434	chr5	98329350	98346275	ENSMUST00000197724	Cfap299
chr19	47939500	47939600	45	44	45	1	0.434	chr19	47937674	47944348	ENSMUST00000238163	Cfap58
chr5	115901700	115901800	38	38	38	1	0.434	chr5	115845277	115925702	ENSMUST00000147330	Cit
chr6	142765100	142765200	8	7	8	1	0.434	chr6	142756685	142775714	ENSMUST00000032419	Cmas
chr6	106504200	106504300	43	43	43	1	0.434	chr6	105924799	106674270	ENSMUST00000113260	Cntn4
chr6	45376400	45376500	5	5	5	1	0.434	chr6	45059356	45715945	ENSMUST00000207647	Cntnap2
chr11	113652700	113652800	6	6	6	1	0.434	chr11	113649168	113662947	ENSMUST00000018805	Cog1
chr6	127659700	127659800	37	38	38	1	0.434	chr6	127561337	127674248	ENSMUST00000212051	Cracr2a
chr10	63941200	63941300	7	7	7	1	0.434	chr10	63430097	65002965	ENSMUST00000105441	Ctnna3
chr6	47465500	47465600	5	5	5	1	0.434	chr6	47453397	47497237	ENSMUST00000146828	Cul1
chr7	92284100	92284200	8	9	8	1	0.434	chr7	90477230	92449247	ENSMUST00000231777	Dlg2
chr7	90962500	90962600	6	6	6	1	0.434	chr7	90477230	92449247	ENSMUST00000231777	Dlg2
chr7	90748900	90749000	60	61	60	1	0.434	chr7	90477230	92449247	ENSMUST00000231777	Dlg2
chr8	14763300	14763400	10	10	10	1	0.434	chr8	14095864	14847108	ENSMUST00000152652	Dlgap2
chr5	27216900	27217000	24	25	24	1	0.434	chr5	26817356	27726460	ENSMUST00000071500	Dpp6
chr5	27081700	27081800	5	5	5	1	0.434	chr5	26817356	27726460	ENSMUST00000071500	Dpp6
chr12	3576100	3576200	9	9	9	1	0.434	chr12	3572433	3646787	ENSMUST00000174479	Dtnb
chr17	6432900	6433000	5	5	5	1	0.434	chr17	6430111	6436296	ENSMUST00000179569	Dynlt1b
chr12	28776100	28776200	6	6	6	1	0.434	chr12	28751802	28869865	ENSMUST00000221877	Eipr1
chr11	64997500	64997600	5	6	6	1	0.434	chr11	64979037	65002069	ENSMUST00000071891	Elac2
chr11	118485300	118485400	20	21	21	1	0.434	chr11	118476959	118489087	ENSMUST00000171769	Engase
chr14	28448700	28448800	12	13	13	1	0.434	chr14	28046427	28478324	ENSMUST00000209800	Erc2
chr4	95916900	95917000	7	7	7	1	0.434	chr4	95821977	95926804	ENSMUST00000156223	Fggy
chr11	53158000	53158100	7	7	7	1	0.434	chr11	52764633	53188538	ENSMUST00000036796	Fstl4
chr15	7814100	7814200	6	6	6	1	0.434	chr15	7810845	7837575	ENSMUST00000022744	Gdnf
chr12	78244700	78244800	61	60	60	1	0.434	chr12	78226378	78684772	ENSMUST00000052472	Gphn
chr11	57057900	57058000	16	16	16	1	0.434	chr11	57011809	57330244	ENSMUST00000036315	Gria1
chr11	57210800	57210900	6	6	6	1	0.434	chr11	57011809	57330244	ENSMUST00000036315	Gria1
chr6	63767800	63767900	13	12	13	1	0.434	chr6	63256005	64182477	ENSMUST00000159561	Grid2
chr7	87973200	87973300	11	11	11	1	0.434	chr7	87584392	88134907	ENSMUST00000125009	Grm5
chr10	45595400	45595500	10	10	10	1	0.434	chr10	45578140	45605633	ENSMUST00000131568	Hace1
chr16	49711700	49711800	8	7	7	1	0.434	chr16	49699232	49765126	ENSMUST00000046777	Ift57
chr8	81801100	81801200	5	5	5	1	0.434	chr8	81342557	82069002	ENSMUST00000213285	Inpp4b
chr11	34392100	34392200	12	12	12	1	0.434	chr11	34314757	34422640	ENSMUST00000165963	Insyn2b
chr6	108528100	108528200	13	13	13	1	0.434	chr6	108213095	108551109	ENSMUST00000032192	Itpr1
chr6	108231600	108231700	7	7	7	1	0.434	chr6	108213095	108551109	ENSMUST00000032192	Itpr1
chrX	7822300	7822400	16	15	15	1	0.434	chrX	7822306	7823267	ENSMUST00000125440	Kcnd1
chr6	21368800	21368900	7	7	7	1	0.434	chr6	21215502	21729805	ENSMUST00000081542	Kcnd2
chr6	21583000	21583100	4	4	4	1	0.434	chr6	21215502	21729805	ENSMUST00000081542	Kcnd2
chr11	61062700	61062800	12	13	12	1	0.434	chr11	61022563	61071131	ENSMUST00000089184	Kcnj12
chr15	69070500	69070600	8	8	8	1	0.434	chr15	68928419	69093512	ENSMUST00000022954	Khdrbs3
chr13	9140000	9140100	5	6	6	1	0.434	chr13	9093880	9173988	ENSMUST00000188211	Larp4b
chr16	24653000	24653100	10	9	9	1	0.434	chr16	24393506	24685183	ENSMUST00000231352	Lpp
chr10	20109500	20109600	6	7	7	1	0.434	chr10	19934471	20142753	ENSMUST00000095806	Map3k5
chr11	116869400	116869500	52	53	53	1	0.434	chr11	116868367	116873837	ENSMUST00000134106	Mfsd11
chr11	70567500	70567600	5	5	5	1	0.434	chr11	70562880	70614482	ENSMUST00000072237	Mink1
chr14	64593200	64593300	7	8	8	1	0.434	chr14	64588050	64593961	ENSMUST00000180610	Mir124a-1hg
chr6	98020000	98020100	5	5	5	1	0.434	chr6	97807057	98021349	ENSMUST00000043637	Mitf
chr9	78470600	78470700	13	13	13	1	0.434	chr9	78464698	78470741	ENSMUST00000157051	Mto1
chr15	25737500	25737600	5	5	5	1	0.434	chr15	25622524	25813673	ENSMUST00000110457	Myo10
chr9	120410200	120410300	5	5	5	1	0.434	chr9	120409882	120417204	ENSMUST00000139665	Myrip
chr12	29768900	29769000	13	13	13	1	0.434	chr12	29528383	29920539	ENSMUST00000218583	Myt1l
chr10	128040300	128040400	16	16	16	1	0.434	chr10	128035574	128048633	ENSMUST00000073868	Naca
chr8	128494600	128494700	5	5	5	1	0.434	chr8	128359283	128503363	ENSMUST00000026917	Nrp1
chr15	59541700	59541800	9	9	9	1	0.434	chr15	59374284	59601672	ENSMUST00000227173	Nsmce2
chr8	94291000	94291100	10	10	10	1	0.434	chr8	94268605	94317227	ENSMUST00000211822	Nup93
chr9	28204800	28204900	12	12	12	1	0.434	chr9	27790946	28925410	ENSMUST00000115243	Opcml
chr7	63753900	63754000	5	5	5	1	0.434	chr7	63444750	63759028	ENSMUST00000058476	Otud7a
chr15	89070700	89070800	8	8	8	1	0.434	chr15	89069672	89073567	ENSMUST00000159960	Panx2
chr17	8891200	8891300	6	6	6	1	0.434	chr17	8801692	8899189	ENSMUST00000141877	Pde10a
chr15	103505800	103505900	16	15	16	1	0.434	chr15	103503033	103530051	ENSMUST00000226468	Pde1b
chr17	31465600	31465700	7	7	7	1	0.434	chr17	31460893	31476155	ENSMUST00000236675	Pde9a
chr10	43276500	43276600	5	5	5	1	0.434	chr10	43221485	43405395	ENSMUST00000160823	Pdss2
chr13	42867400	42867500	9	8	8	1	0.434	chr13	42866833	42956675	ENSMUST00000127859	Phactr1
chr13	43102300	43102400	5	5	5	1	0.434	chr13	42680622	43138524	ENSMUST00000128646	Phactr1
chr13	43024900	43025000	5	5	5	1	0.434	chr13	42680622	43138524	ENSMUST00000128646	Phactr1
chr8	109663500	109663600	9	10	10	1	0.434	chr8	109614516	109670721	ENSMUST00000057344	Pkd1l3
chr5	110102500	110102600	5	5	5	1	0.434	chr5	110100558	110105948	ENSMUST00000112534	Plcxd1
chr10	3398300	3398400	17	16	16	1	0.434	chr10	3366056	3464975	ENSMUST00000043374	Ppp1r14c
chr18	35975000	35975100	12	11	12	1	0.434	chr18	35965101	36014580	ENSMUST00000176472	Psd2
chr13	14613400	14613500	9	9	9	1	0.434	chr13	14613239	14627636	ENSMUST00000170836	Psma2
chr12	4236400	4236500	8	8	8	1	0.434	chr12	4234026	4239950	ENSMUST00000179139	Ptrhd1
chr11	60177700	60177800	13	14	13	1	0.434	chr11	60175878	60199197	ENSMUST00000102688	Rai1
chr9	68923100	68923200	39	40	39	1	0.434	chr9	68653785	69388246	ENSMUST00000034766	Rora
chr10	68044200	68044300	5	5	5	1	0.434	chr10	68043967	68051046	ENSMUST00000123147	Rtkn2
chr4	13835700	13835800	38	37	38	1	0.434	chr4	13771376	13890323	ENSMUST00000098257	Runx1t1
chr7	82244400	82244500	34	33	34	1	0.434	chr7	82173839	82307087	ENSMUST00000179318	Sh3gl3
chr12	82400300	82400400	111	110	111	1	0.434	chr12	82169419	82451786	ENSMUST00000166429	Sipa1l1
chr5	89174500	89174600	18	19	18	1	0.434	chr5	88886817	89239653	ENSMUST00000148750	Slc4a4
chr10	88892700	88892800	5	5	5	1	0.434	chr10	88885991	88929515	ENSMUST00000020255	Slc5a8
chr9	110158600	110158700	11	11	11	1	0.434	chr9	110132036	110184303	ENSMUST00000197480	Smarcc1
chrX	157732900	157733000	7	7	7	1	0.434	chrX	157698909	157752591	ENSMUST00000038007	Smpx
chr8	45665400	45665500	5	6	6	1	0.434	chr8	45658783	45742419	ENSMUST00000136119	Sorbs2
chr8	45766200	45766300	8	7	7	1	0.434	chr8	45763107	45827904	ENSMUST00000125295	Sorbs2
chr19	48260700	48260800	47	48	47	1	0.434	chr19	48206024	48805505	ENSMUST00000078880	Sorcs3
chr19	48285700	48285800	6	6	6	1	0.434	chr19	48206024	48805505	ENSMUST00000078880	Sorcs3
chr14	60674600	60674700	12	11	12	1	0.434	chr14	60634754	60690893	ENSMUST00000159135	Spata13
chr8	63129400	63129500	34	34	34	1	0.434	chr8	62951008	63356852	ENSMUST00000117377	Spock3
chr13	91602100	91602200	5	5	5	1	0.434	chr13	91460282	91688866	ENSMUST00000156547	Ssbp2
chr6	115187300	115187400	6	6	6	1	0.434	chr6	115134901	115275091	ENSMUST00000203768	Syn2
chr4	45999000	45999100	16	16	16	1	0.434	chr4	45990162	46005592	ENSMUST00000140270	Tdrd7
chr7	96229600	96229700	5	5	5	1	0.434	chr7	96209662	96437138	ENSMUST00000144263	Tenm4
chr17	43058800	43058900	9	9	9	1	0.434	chr17	43016554	43089189	ENSMUST00000024708	Tnfrsf21
chr4	123054300	123054400	5	6	5	1	0.434	chr4	123016596	123054949	ENSMUST00000102649	Trit1
chr10	77791400	77791500	8	8	8	1	0.434	chr10	77686568	77886769	ENSMUST00000092366	Tspear
chr19	42034600	42034700	6	6	6	1	0.434	chr19	41981762	42034643	ENSMUST00000026170	Ubtd1
chr6	90359200	90359300	8	7	8	1	0.434	chr6	90333283	90364551	ENSMUST00000046128	Uroc1
chr11	17216600	17216700	7	8	8	1	0.434	chr11	17182106	17232914	ENSMUST00000151431	Wdr92
chr8	23903200	23903300	19	18	19	1	0.434	chr8	23669657	24063105	ENSMUST00000042352	Zmat4
chr3	108855200	108855300	9	9	9	1.03	0.434	chr3	108853677	108889706	ENSMUST00000180063	Fndc7
chr3	139030700	139030800	12	12	12	1.03	0.434	chr3	138925901	139075201	ENSMUST00000098574	Rap1gds1
chr3	127269900	127270000	6	6	6	1.04	0.434	chr3	126921613	127409059	ENSMUST00000182078	Ank2
chr3	152105000	152105100	5	5	5	1.04	0.434	chr3	152093532	152108522	ENSMUST00000152283	Gipc2
chr3	51798400	51798500	6	6	6	1.04	0.434	chr3	51685906	52105076	ENSMUST00000121440	Maml3
chr3	136842700	136842800	6	6	6	1.04	0.434	chr3	136670123	136937727	ENSMUST00000070198	Ppp3ca
chr3	80713300	80713400	6	5	6	1.05	0.434	chr3	80681449	80802835	ENSMUST00000075316	Gria2
chr3	116252100	116252200	6	6	6	1.06	0.434	chr3	116249653	116253503	ENSMUST00000090473	Gpr88
chr3	83906900	83907000	6	5	6	1.06	0.434	chr3	83898209	83909218	ENSMUST00000195245	Tmem131l
chr3	26661800	26661900	14	13	13	1.06	0.434	chr3	26637619	26983212	ENSMUST00000047005	Spata16
chr10	89121600	89121700	6	5	6	1.1	0.434	chr10	88948993	89257790	ENSMUST00000182462	Ano4
chr6	113971100	113971200	7	7	7	1.1	0.434	chr6	113743830	114042026	ENSMUST00000101045	Atp2b2
chr4	4774500	4774600	6	6	6	1.1	0.434	chr4	4762483	4793355	ENSMUST00000084949	Bpnt2
chr14	29264800	29264900	11	11	11	1.1	0.434	chr14	29170055	29333735	ENSMUST00000226048	Cacna2d3
chr11	82293700	82293800	6	6	6	1.1	0.434	chr11	82176656	82305690	ENSMUST00000138333	Ccl1
chr11	118182400	118182500	6	6	6	1.1	0.434	chr11	118164165	118212742	ENSMUST00000106302	Cyth1
chr14	78633800	78633900	6	5	6	1.1	0.434	chr14	78570002	78644451	ENSMUST00000227537	Dgkh
chr10	58230300	58230400	6	6	6	1.1	0.434	chr10	58229978	58232013	ENSMUST00000174056	Dux; Duxf3
chr16	28430500	28430600	6	6	6	1.1	0.434	chr16	28396944	28446075	ENSMUST00000231717	Fgf12
chr15	93252600	93252700	18	17	17	1.1	0.434	chr15	93239741	93275161	ENSMUST00000049484	Gxylt1
chr12	34837600	34837700	6	5	6	1.1	0.434	chr12	34095876	34917095	ENSMUST00000211752	Hdac9
chr19	37273200	37273300	5	5	5	1.1	0.434	chr19	37270429	37307392	ENSMUST00000154339	Ide
chr7	59780700	59780800	6	5	6	1.1	0.434	chr7	59770276	59862868	ENSMUST00000187666	Ipw
chr7	59797400	59797500	6	6	6	1.1	0.434	chr7	59770276	59862868	ENSMUST00000187666	Ipw
chr8	64781600	64781700	5	5	5	1.1	0.434	chr8	64759759	64799664	ENSMUST00000209458	Klhl2
chr16	19960900	19961000	6	5	5	1.1	0.434	chr16	19956949	19966319	ENSMUST00000171910	Klhl6
chr12	16559900	16560000	6	6	6	1.1	0.434	chr12	16551584	16562444	ENSMUST00000221789	Lpin1
chr7	101931400	101931500	15	14	14	1.1	0.434	chr7	101912989	101933857	ENSMUST00000078448	Lrrc51
chr13	41033900	41034000	9	8	9	1.1	0.434	chr13	41026398	41039771	ENSMUST00000225906	Mak
chr18	12759200	12759300	6	6	6	1.1	0.434	chr18	12755330	12819598	ENSMUST00000234428	Osbpl1a
chr5	51495500	51495600	6	6	6	1.1	0.434	chr5	51454249	51553922	ENSMUST00000132734	Ppargc1a
chr5	99653500	99653600	5	5	5	1.1	0.434	chr5	99217425	99728812	ENSMUST00000209346	Rasgef1b
chr18	47318200	47318300	7	7	7	1.1	0.434	chr18	47291893	47333326	ENSMUST00000126684	Sema6a
chr7	46619900	46620000	12	11	11	1.1	0.434	chr7	46443153	46639807	ENSMUST00000033127	Sergef
chr11	3188200	3188300	14	13	13	1.1	0.434	chr11	3185567	3193424	ENSMUST00000118627	Sfi1
chr18	35436300	35436400	15	14	14	1.1	0.434	chr18	35430043	35498862	ENSMUST00000236007	Sil1
chr9	64924900	64925000	7	6	7	1.1	0.434	chr9	64922860	64951607	ENSMUST00000037798	Slc24a1
chr17	81443100	81443200	14	13	13	1.1	0.434	chr17	81373104	81649608	ENSMUST00000234131	Slc8a1
chr11	30151500	30151600	7	6	7	1.1	0.434	chr11	30099394	30268169	ENSMUST00000006629	Sptbn1
chr5	23506500	23506600	5	5	5	1.1	0.434	chr5	23503263	23616534	ENSMUST00000088392	Srpk2
chr15	84079300	84079400	6	6	6	1.1	0.434	chr15	84076096	84105754	ENSMUST00000082365	Sult4a1
chr6	127989500	127989600	5	5	5	1.1	0.434	chr6	127965746	128034592	ENSMUST00000123786	Tspan9
chr9	20518900	20519000	7	6	7	1.1	0.434	chr9	20495067	20521417	ENSMUST00000174462	Zfp266
chr11	72764400	72764500	7	7	7	1.1	0.434	chr11	72764466	72767753	ENSMUST00000132889	Ankfy1
chr10	98959300	98959400	6	5	6	1.1	0.434	chr10	98914405	98987122	ENSMUST00000219557	Atp2b1
chr4	32275700	32275800	6	5	6	1.1	0.434	chr4	32247763	32317229	ENSMUST00000156430	Bach2
chr4	32373000	32373100	13	12	13	1.1	0.434	chr4	32239076	32501636	ENSMUST00000149201	Bach2
chr5	15962800	15962900	7	7	7	1.1	0.434	chr5	15934690	16374511	ENSMUST00000167946	Cacna2d1
chr9	110669600	110669700	7	6	7	1.1	0.434	chr9	110656502	110711606	ENSMUST00000019803	Ccdc12
chr16	34711100	34711200	6	6	6	1.1	0.434	chr16	34690615	34724567	ENSMUST00000231364	Ccdc14
chr15	18844400	18844500	9	8	9	1.1	0.434	chr15	18818946	19014236	ENSMUST00000166873	Cdh10
chr17	44244700	44244800	6	6	6	1.1	0.434	chr17	44237105	44251719	ENSMUST00000233193	Clic5
chr13	60749900	60750000	6	6	6	1.1	0.434	chr13	60601946	60762802	ENSMUST00000226059	Dapk1
chr5	71823100	71823200	6	6	6	1.1	0.434	chr5	71658112	72108779	ENSMUST00000199967	Gabrb1
chr14	33929300	33929400	11	10	11	1.1	0.434	chr14	33923586	33937983	ENSMUST00000168727	Gdf10
chr5	112356500	112356600	6	5	5	1.1	0.434	chr5	112343082	112378414	ENSMUST00000112359	Hps4
chr13	44752300	44752400	6	6	6	1.1	0.434	chr13	44729794	44823510	ENSMUST00000172830	Jarid2
chr17	73153300	73153400	9	8	8	1.1	0.434	chr17	73107984	73161991	ENSMUST00000130574	Lclat1
chr9	111117800	111117900	5	5	5	1.1	0.434	chr9	111117591	111199774	ENSMUST00000200094	Lrrfip2
chr19	47226500	47226600	8	8	8	1.1	0.434	chr19	47179150	47241396	ENSMUST00000235290	Neurl1a
chr9	58588800	58588900	10	10	10	1.1	0.434	chr9	58582239	58651318	ENSMUST00000177292	Nptn
chr12	79674400	79674500	6	6	6	1.1	0.434	chr12	79297281	79814690	ENSMUST00000171210	Rad51b
chr3	13795000	13795100	6	6	6	1.1	0.434	chr3	13471681	14181972	ENSMUST00000193117	Ralyl
chr3	13795000	13795100	6	6	6	1.1	0.434	chr3	13471681	14181972	ENSMUST00000193117	Ralyl
chr9	25275400	25275500	6	5	5	1.1	0.434	chr9	25265393	25275570	ENSMUST00000214520	Septin7
chr5	88975900	88976000	8	8	8	1.1	0.434	chr5	88934571	89038470	ENSMUST00000238265	Slc4a4
chr5	15703000	15703100	7	7	7	1.1	0.434	chr5	15680709	15714596	ENSMUST00000162113	Speer4cos
chr5	53856300	53856400	7	6	7	1.1	0.434	chr5	53809626	53903965	ENSMUST00000037337	Tbc1d19
chr4	45999100	45999200	5	5	5	1.1	0.434	chr4	45990162	46005592	ENSMUST00000140270	Tdrd7
chr6	40016700	40016800	5	5	5	1.1	0.434	chr6	39871460	40245772	ENSMUST00000239008	Tmem178b
chr4	63561600	63561700	5	5	5	1.1	0.434	chr4	63558855	63562491	ENSMUST00000126738	Tmem268
chr7	6776400	6776500	5	5	5	1.1	0.434	chr7	6730582	6967219	ENSMUST00000200535	Usp29
chr11	17216400	17216500	6	5	5	1.1	0.434	chr11	17182106	17232914	ENSMUST00000151431	Wdr92
chr9	22241800	22241900	7	7	7	1.1	0.434	chr9	22225770	22243354	ENSMUST00000072465	Zfp809
chr15	86163000	86163100	8	8	8	0.9	0.435	chr15	86139128	86186141	ENSMUST00000044332	Cerk
chr14	121613600	121613700	15	16	16	0.9	0.435	chr14	121542145	121698417	ENSMUST00000040700	Dock9
chr10	18182400	18182500	5	6	6	0.9	0.435	chr10	18129021	18201353	ENSMUST00000207827	Ect2l
chr17	63321500	63321600	7	7	7	0.9	0.435	chr17	63057451	63500017	ENSMUST00000024761	Fbxl17
chr7	130386400	130386500	6	7	6	0.9	0.435	chr7	130162450	133123350	ENSMUST00000124096	Fgfr2
chr19	55099700	55099800	7	7	7	0.9	0.435	chr19	55067267	55103091	ENSMUST00000236859	Gpam
chr13	14498900	14499000	6	6	6	0.9	0.435	chr13	14432264	14523150	ENSMUST00000223283	Hecw1
chr6	145387200	145387300	5	6	6	0.9	0.435	chr6	145365133	145614273	ENSMUST00000148739	Lmntd1
chr15	12703600	12703700	6	6	6	0.9	0.435	chr15	12443330	12739924	ENSMUST00000189469	Pdzd2
chr14	20506500	20506600	6	6	6	0.9	0.435	chr14	20500029	20546512	ENSMUST00000022355	Ppp3cb
chr11	3443300	3443400	5	5	5	0.9	0.435	chr11	3415981	3452363	ENSMUST00000064364	Rnf185
chr11	3185100	3185200	16	16	16	0.9	0.435	chr11	3165575	3193424	ENSMUST00000142315	Sfi1
chr4	118051300	118051400	7	7	7	0.9	0.435	chr4	117932153	118134890	ENSMUST00000030263	St3gal3
chr11	108757800	108757900	5	5	5	0.9	0.435	chr11	108425191	108860615	ENSMUST00000150863	Cep112
chr4	127996100	127996200	5	6	6	0.9	0.435	chr4	127987856	128339657	ENSMUST00000129619	Csmd2
chr5	26854900	26855000	9	9	9	0.9	0.435	chr5	26817356	27726460	ENSMUST00000071500	Dpp6
chr6	33671700	33671800	6	6	6	0.9	0.435	chr6	33249084	33973979	ENSMUST00000052266	Exoc4
chr11	67595800	67595900	6	6	6	0.9	0.435	chr11	67586499	67605419	ENSMUST00000145496	Gas7
chr10	13967200	13967300	7	7	7	0.9	0.435	chr10	13966960	14004826	ENSMUST00000185392	Hivep2
chr4	138219500	138219600	5	5	5	0.9	0.435	chr4	138216599	138221657	ENSMUST00000142420	Hp1bp3
chr14	64788000	64788100	6	7	6	0.9	0.435	chr14	64788002	64803940	ENSMUST00000224677	Kif13b
chr7	99466100	99466200	7	8	7	0.9	0.435	chr7	99466003	99474022	ENSMUST00000037359	Klhl35
chrX	140734200	140734300	7	7	7	0.9	0.435	chrX	140664955	140767715	ENSMUST00000112990	Mid2
chr5	57847600	57847700	5	6	5	0.9	0.435	chr5	57717966	58133230	ENSMUST00000191837	Pcdh7
chr16	96494200	96494300	6	6	6	0.9	0.435	chr16	96493815	96525793	ENSMUST00000232906	Pcp4
chr13	42718900	42719000	5	6	6	0.9	0.435	chr13	42680798	42958901	ENSMUST00000132050	Phactr1
chr12	117588400	117588500	27	29	28	0.9	0.435	chr12	117516478	117759737	ENSMUST00000109691	Rapgef5
chr9	21686100	21686200	7	8	7	0.9	0.435	chr9	21635766	21686228	ENSMUST00000172996	Smarca4
chr8	63243800	63243900	9	10	10	0.9	0.435	chr8	62951008	63356852	ENSMUST00000117377	Spock3
chr5	135026000	135026100	10	10	10	0.9	0.435	chr5	135023481	135051100	ENSMUST00000005509	Stx1a
chr13	74011200	74011300	8	8	8	0.9	0.435	chr13	74009406	74031371	ENSMUST00000140217	Tppp
chr10	34299500	34299600	6	6	6	0.9	0.435	chr10	34297441	34301320	ENSMUST00000047935	Tspyl4
chr3	157182000	157182100	6	6	6	0.94	0.435	chr3	156561968	157199228	ENSMUST00000106065	Negr1
chr3	152660100	152660200	12	13	12	0.95	0.435	chr3	152462814	152668360	ENSMUST00000045262	Ak5
chr3	117357700	117357800	11	11	11	0.95	0.435	chr3	117319138	117360876	ENSMUST00000061071	Plppr4
chr3	141906200	141906300	5	5	5	0.96	0.435	chr3	141838101	141931523	ENSMUST00000106232	Bmpr1b
chr3	141906200	141906300	5	5	5	0.96	0.435	chr3	141838101	141931523	ENSMUST00000106232	Bmpr1b
chr3	108996100	108996200	5	5	5	0.96	0.435	chr3	108970996	109027273	ENSMUST00000046924	Fam102b
chr3	24872300	24872400	7	7	7	0.96	0.435	chr3	24551209	25144261	ENSMUST00000204227	Naaladl2
chr3	52327700	52327800	6	6	6	0.96	0.435	chr3	52268335	52353221	ENSMUST00000053764	Foxo1
chr3	89547600	89547700	24	25	25	0.97	0.435	chr3	89520163	89667761	ENSMUST00000000811	Kcnn3
chr3	88146600	88146700	12	13	12	0.97	0.435	chr3	88142371	88172086	ENSMUST00000001455	Mef2d
chr3	156668400	156668500	8	8	8	0.97	0.435	chr3	156561958	157171829	ENSMUST00000041425	Negr1
chr11	120013700	120013800	5	5	5	1	0.435	chr11	120013689	120017156	ENSMUST00000132575	Aatk
chr16	31117900	31118000	5	5	5	1	0.435	chr16	31092411	31201245	ENSMUST00000230698	Acap2
chrX	142390200	142390300	7	7	7	1	0.435	chrX	142317992	142390344	ENSMUST00000112907	Acsl4
chr10	106959000	106959100	5	5	5	1	0.435	chr10	106933516	107123583	ENSMUST00000165067	Acss3
chr12	80251400	80251500	8	9	9	1	0.435	chr12	80167546	80260371	ENSMUST00000021554	Actn1
chr13	70826000	70826100	15	15	15	1	0.435	chr13	70727801	70841811	ENSMUST00000080145	Adamts16
chr10	78334600	78334700	5	5	5	1	0.435	chr10	78269177	78352442	ENSMUST00000001240	Agpat3
chr17	72388500	72388600	6	5	6	1	0.435	chr17	71868971	72603827	ENSMUST00000086639	Alk
chr8	122957100	122957200	7	7	7	1	0.435	chr8	122883821	122974793	ENSMUST00000172906	Ankrd11
chr5	62671800	62671900	10	9	10	1	0.435	chr5	62602444	62766120	ENSMUST00000076623	Arap2
chr8	77326500	77326600	5	5	5	1	0.435	chr8	77250365	77517953	ENSMUST00000076316	Arhgap10
chr15	64263600	64263700	10	11	11	1	0.435	chr15	64086856	64312673	ENSMUST00000177371	Asap1
chr15	64102200	64102300	7	7	7	1	0.435	chr15	64094233	64102542	ENSMUST00000176909	Asap1
chr13	45609800	45609900	7	7	7	1	0.435	chr13	45549754	45964976	ENSMUST00000091628	Atxn1
chr13	45849000	45849100	6	6	6	1	0.435	chr13	45795542	45872288	ENSMUST00000222610	Atxn1
chr13	45783800	45783900	7	7	7	1	0.435	chr13	45549754	45964976	ENSMUST00000091628	Atxn1
chr6	145865200	145865300	5	5	5	1	0.435	chr6	145858242	145865558	ENSMUST00000032386	Bhlhe41
chr9	7822900	7823000	15	15	15	1	0.435	chr9	7818226	7837057	ENSMUST00000190341	Birc2
chr9	108159500	108159600	11	11	11	1	0.435	chr9	108096021	108190384	ENSMUST00000035208	Bsn
chr16	67598900	67599000	11	11	11	1	0.435	chr16	66655420	67620908	ENSMUST00000114292	Cadm2
chr14	12753400	12753500	50	49	49	1	0.435	chr14	12372585	12823045	ENSMUST00000067491	Cadps
chr15	79825100	79825200	6	6	6	1	0.435	chr15	79823895	79834688	ENSMUST00000109627	Cbx6
chr12	100933500	100933600	6	6	6	1	0.435	chr12	100911522	101029056	ENSMUST00000068411	Ccdc88c
chr18	25557800	25557900	5	5	5	1	0.435	chr18	25504219	25752692	ENSMUST00000225927	Celf4
chr18	25549700	25549800	5	5	5	1	0.435	chr18	25504219	25752692	ENSMUST00000225927	Celf4
chr12	104859300	104859400	10	10	10	1	0.435	chr12	104763116	104865076	ENSMUST00000109936	Clmn
chr9	97776000	97776100	8	9	8	1	0.435	chr9	97444394	98033181	ENSMUST00000035027	Clstn2
chr4	18976900	18977000	6	6	6	1	0.435	chr4	18860453	19122526	ENSMUST00000137780	Cnbd1
chr7	44966100	44966200	9	9	9	1	0.435	chr7	44959371	44967731	ENSMUST00000211901	Cpt1c
chr10	43964000	43964100	36	35	35	1	0.435	chr10	43950637	44004369	ENSMUST00000020017	Crybg1
chr6	77510600	77510700	10	9	10	1	0.435	chr6	76881636	77979699	ENSMUST00000160894	Ctnna2
chr5	136464400	136464500	5	5	5	1	0.435	chr5	136362294	136567252	ENSMUST00000176501	Cux1
chr5	121909300	121909400	7	7	7	1	0.435	chr5	121856365	122049851	ENSMUST00000111752	Cux2
chr11	46304400	46304500	7	7	7	1	0.435	chr11	46291576	46312220	ENSMUST00000129474	Cyfip2
chr11	77174700	77174800	7	7	7	1	0.435	chr11	77089914	77188968	ENSMUST00000108400	Efcab5
chr18	6445500	6445600	7	8	7	1	0.435	chr18	6435952	6490856	ENSMUST00000028100	Epc1
chr16	60396200	60396300	9	10	10	1	0.435	chr16	59653482	60605248	ENSMUST00000068860	Epha6
chr9	102285500	102285600	5	6	6	1	0.435	chr9	101922127	102354693	ENSMUST00000035129	Ephb1
chr15	53108900	53109000	6	6	6	1	0.435	chr15	53064037	53346159	ENSMUST00000077273	Ext1
chr14	10712400	10712500	7	7	7	1	0.435	chr14	9763679	11125179	ENSMUST00000161179	Fhit
chr8	57647500	57647600	11	11	11	1	0.435	chr8	57541994	57653032	ENSMUST00000156907	Galnt7
chr10	81013600	81013700	10	11	10	1	0.435	chr10	80948623	81014925	ENSMUST00000092285	Gng7
chr8	95884300	95884400	5	5	5	1	0.435	chr8	95864133	95888547	ENSMUST00000034097	Got2
chr7	118976500	118976600	11	11	11	1	0.435	chr7	118974787	118976782	ENSMUST00000207614	Gprc5b
chr9	40323600	40323700	6	6	6	1	0.435	chr9	40293232	40346290	ENSMUST00000121357	Gramd1b
chrX	87895500	87895600	9	8	8	1	0.435	chrX	86740869	88115645	ENSMUST00000113966	Il1rapl1
chr13	106879500	106879600	6	6	6	1	0.435	chr13	106860654	106936945	ENSMUST00000186005	Ipo11
chr8	11008200	11008300	6	6	6	1	0.435	chr8	10984680	11008458	ENSMUST00000040514	Irs2
chr6	146432800	146432900	30	29	30	1	0.435	chr6	146421417	146501878	ENSMUST00000111673	Itpr2
chr16	34521100	34521200	7	7	7	1	0.435	chr16	34049688	34573532	ENSMUST00000114961	Kalrn
chr15	79491700	79491800	8	7	8	1	0.435	chr15	79483713	79505241	ENSMUST00000057801	Kcnj4
chr14	23645300	23645400	14	15	15	1	0.435	chr14	23299394	23650189	ENSMUST00000112423	Kcnma1
chr18	15060800	15060900	8	8	8	1	0.435	chr18	14982720	15061889	ENSMUST00000234685	Kctd1
chr4	149269000	149269100	5	5	5	1	0.435	chr4	149176318	149307692	ENSMUST00000060537	Kif1b
chr8	64831700	64831800	5	5	5	1	0.435	chr8	64811766	64842197	ENSMUST00000209544	Klhl2
chr6	142491500	142491600	5	4	5	1	0.435	chr6	142490248	142495648	ENSMUST00000130817	Ldhb
chr12	102395700	102395800	8	9	9	1	0.435	chr12	102394083	102423769	ENSMUST00000110020	Lgmn
chr19	33723800	33723900	7	7	7	1	0.435	chr19	33719669	33730856	ENSMUST00000238164	Lipo2
chr6	31143800	31143900	6	6	6	1	0.435	chr6	31086537	31166516	ENSMUST00000229711	Lncpint
chr6	31185400	31185500	5	5	5	1	0.435	chr6	31093558	31218474	ENSMUST00000187876	Lncpint
chr14	74774200	74774300	7	7	7	1	0.435	chr14	74763322	74806058	ENSMUST00000226799	Lrch1
chr9	77499100	77499200	8	8	8	1	0.435	chr9	77472151	77544848	ENSMUST00000184811	Lrrc1
chr18	73961900	73962000	7	7	7	1	0.435	chr18	73928485	74064392	ENSMUST00000162863	Mapk4
chr18	74008000	74008100	7	6	7	1	0.435	chr18	73928485	74064392	ENSMUST00000162863	Mapk4
chr4	106697300	106697400	7	7	7	1	0.435	chr4	106680416	106727930	ENSMUST00000106770	Mroh7
chr14	64277200	64277300	15	15	15	1	0.435	chr14	64122625	64416948	ENSMUST00000210428	Msra
chr14	64333100	64333200	6	6	6	1	0.435	chr14	64122625	64416948	ENSMUST00000210428	Msra
chr13	108152700	108152800	5	6	5	1	0.435	chr13	108052588	108158623	ENSMUST00000163558	Ndufaf2
chr15	34631100	34631200	8	8	8	1	0.435	chr15	34621753	34678734	ENSMUST00000227336	Nipal2
chr4	130539400	130539500	6	5	6	1	0.435	chr4	130531601	130573966	ENSMUST00000180884	Nkain1
chr9	29385000	29385100	6	6	6	1	0.435	chr9	28994749	29963129	ENSMUST00000075069	Ntm
chr11	3750000	3750100	8	8	8	1	0.435	chr11	3717851	3773789	ENSMUST00000127371	Osbp2
chr7	100971000	100971100	7	6	6	1	0.435	chr7	100939477	100974649	ENSMUST00000209196	P2ry6
chr17	10408900	10409000	9	9	9	1	0.435	chr17	10403011	10840311	ENSMUST00000041463	Pacrg
chr16	35431900	35432000	9	9	9	1	0.435	chr16	35397311	35490873	ENSMUST00000023550	Pdia5
chr12	69220200	69220300	7	7	7	1	0.435	chr12	69201772	69228179	ENSMUST00000221411	Pole2
chr7	100348100	100348200	5	6	6	1	0.435	chr7	100326736	100372307	ENSMUST00000032963	Ppme1
chr7	100371800	100371900	17	17	17	1	0.435	chr7	100326736	100372307	ENSMUST00000032963	Ppme1
chr15	103532100	103532200	7	8	8	1	0.435	chr15	103530693	103537994	ENSMUST00000228813	Ppp1r1a
chr14	67070200	67070300	5	6	6	1	0.435	chr14	67015673	67072182	ENSMUST00000225251	Ppp2r2a
chr14	67053100	67053200	8	8	8	1	0.435	chr14	67015673	67072182	ENSMUST00000225251	Ppp2r2a
chr17	79020500	79020600	6	6	6	1	0.435	chr17	78949404	79020816	ENSMUST00000168887	Prkd3
chr9	96833400	96833500	5	5	5	1	0.435	chr9	96823335	96889413	ENSMUST00000112951	Pxylp1
chr9	96861300	96861400	17	16	16	1	0.435	chr9	96823335	96889413	ENSMUST00000112951	Pxylp1
chr5	99518500	99518600	12	12	12	1	0.435	chr5	99217425	99728812	ENSMUST00000209346	Rasgef1b
chr9	117400600	117400700	5	6	5	1	0.435	chr9	116578024	117629913	ENSMUST00000164018	Rbms3
chr9	117073400	117073500	11	10	10	1	0.435	chr9	116572745	117252463	ENSMUST00000111773	Rbms3
chr5	22108600	22108700	5	5	5	1	0.435	chr5	22060312	22134669	ENSMUST00000162876	Reln
chr15	83622600	83622700	13	14	13	1	0.435	chr15	83604998	83725021	ENSMUST00000144773	Scube1
chr18	47283600	47283700	7	7	7	1	0.435	chr18	47248382	47333348	ENSMUST00000156422	Sema6a
chr10	81627100	81627200	6	6	6	1	0.435	chr10	81625526	81627566	ENSMUST00000126477	Sirt6
chr13	34214200	34214300	6	6	6	1	0.435	chr13	34179157	34344451	ENSMUST00000148390	Slc22a23
chr13	34211500	34211600	19	19	19	1	0.435	chr13	34179157	34344451	ENSMUST00000148390	Slc22a23
chr11	113591800	113591900	11	11	11	1	0.435	chr11	113369727	113650071	ENSMUST00000125890	Slc39a11
chr8	22476200	22476300	5	5	5	1	0.435	chr8	22462613	22476855	ENSMUST00000163774	Smim19
chr8	106253100	106253200	7	8	8	1	0.435	chr8	106252547	106337988	ENSMUST00000067512	Smpd3
chr9	88404200	88404300	17	16	17	1	0.435	chr9	88376749	88438951	ENSMUST00000165315	Snx14
chr19	40357000	40357100	11	12	12	1	0.435	chr19	40352328	40363265	ENSMUST00000225412	Sorbs1
chr6	112877400	112877500	4	5	5	1	0.435	chr6	112717970	112947266	ENSMUST00000088373	Srgap3
chr9	36748300	36748400	9	9	9	1	0.435	chr9	36729343	36767679	ENSMUST00000120381	Stt3a
chr13	16930000	16930100	10	10	10	1	0.435	chr13	16857471	17694739	ENSMUST00000068545	Sugct
chr16	90958700	90958800	8	9	8	1	0.435	chr16	90936091	91011308	ENSMUST00000121759	Synj1
chr7	138246700	138246800	5	5	5	1	0.435	chr7	138209716	138271329	ENSMUST00000161213	Tcerg1l
chr11	36352700	36352800	6	6	6	1	0.435	chr11	36140751	36677745	ENSMUST00000149787	Tenm2
chr10	62876600	62876700	7	7	7	1	0.435	chr10	62804569	62880014	ENSMUST00000050826	Tet1
chr16	90131600	90131700	5	5	5	1	0.435	chr16	89787110	90143769	ENSMUST00000114124	Tiam1
chr12	85351200	85351300	10	10	10	1	0.435	chr12	85342787	85374847	ENSMUST00000040766	Tmed10
chr16	30549300	30549400	8	9	9	1	0.435	chr16	30543712	30550528	ENSMUST00000153380	Tmem44
chr9	75597600	75597700	13	13	13	1	0.435	chr9	75597308	75611140	ENSMUST00000217233	Tmod2
chr7	145197000	145197100	40	40	40	1	0.435	chr7	145186523	145283931	ENSMUST00000208328	Tpcn2
chr12	36030700	36030800	5	5	5	1	0.435	chr12	36014556	36042489	ENSMUST00000020896	Tspan13
chr17	46986800	46986900	9	9	9	1	0.435	chr17	46928294	47010520	ENSMUST00000113337	Ubr2
chr8	29025200	29025300	6	6	6	1	0.435	chr8	28646716	29219636	ENSMUST00000168630	Unc5d
chr11	76130800	76130900	26	27	26	1	0.435	chr11	76121567	76138748	ENSMUST00000141773	Vps53
chr4	137035700	137035800	5	6	6	1	0.435	chr4	136979731	137048695	ENSMUST00000049583	Zbtb40
chr9	117926100	117926200	12	12	12	1	0.435	chr9	117875999	118014133	ENSMUST00000111769	Zcwpw2
chr15	68096700	68096800	7	7	7	1	0.435	chr15	68083763	68258856	ENSMUST00000162054	Zfat
chr18	54920300	54920400	5	5	5	1	0.435	chr18	54888636	54956757	ENSMUST00000238150	Zfp608
chr5	8911800	8911900	6	6	6	1	0.435	chr5	8893716	8959226	ENSMUST00000003717	Abcb4
chr14	30000300	30000400	5	5	5	1	0.435	chr14	29978417	30006354	ENSMUST00000224797	Actr8
chr13	8538600	8538700	12	13	12	1	0.435	chr13	8202865	8761530	ENSMUST00000064473	Adarb2
chr13	8229800	8229900	5	5	5	1	0.435	chr13	8202907	8340870	ENSMUST00000139438	Adarb2
chr11	7067700	7067800	25	26	25	1	0.435	chr11	7063488	7178506	ENSMUST00000020706	Adcy1
chr5	103820600	103820700	5	5	5	1	0.435	chr5	103754161	103855322	ENSMUST00000054979	Aff1
chr17	12168400	12168500	15	15	15	1	0.435	chr17	12118703	12210710	ENSMUST00000164143	Agpat4
chr12	52707600	52707700	6	5	6	1	0.435	chr12	52699382	53155599	ENSMUST00000095737	Akap6
chr7	101886500	101886600	12	13	13	1	0.435	chr7	101863714	101897992	ENSMUST00000209334	Anapc15
chr9	32268300	32268400	7	7	7	1	0.435	chr9	32116135	32268446	ENSMUST00000174641	Arhgap32
chr13	113912000	113912100	5	5	5	1	0.435	chr13	113794504	114157461	ENSMUST00000091201	Arl15
chr11	30974800	30974900	6	6	6	1	0.435	chr11	30954447	31029760	ENSMUST00000148163	Asb3
chr10	60019500	60019600	6	6	6	1	0.435	chr10	60002804	60026339	ENSMUST00000219778	Ascc1
chr19	57941700	57941800	85	86	86	1	0.435	chr19	57611033	58133343	ENSMUST00000077282	Atrnl1
chr9	118045200	118045300	11	11	11	1	0.435	chr9	118040498	118063839	ENSMUST00000044454	Azi2
chr11	85734900	85735000	21	22	21	1	0.435	chr11	85353166	85826058	ENSMUST00000108061	Bcas3
chr11	85478600	85478700	7	7	7	1	0.435	chr11	85470751	85496993	ENSMUST00000144276	Bcas3
chr5	123363100	123363200	5	5	5	1	0.435	chr5	123343833	123374082	ENSMUST00000120593	Bcl7a
chr16	14031900	14032000	10	11	11	1	0.435	chr16	13986603	14101500	ENSMUST00000056521	Bmerb1
chr4	100982300	100982400	11	12	12	1	0.435	chr4	100776674	101004544	ENSMUST00000030257	Cachd1
chr11	93408100	93408200	24	23	23	1	0.435	chr11	93098403	93491923	ENSMUST00000107861	Car10
chr5	24586900	24587000	5	5	5	1	0.435	chr5	24586741	24589173	ENSMUST00000198521	Chpf2
chr10	83158500	83158600	7	7	7	1	0.435	chr10	82985497	83195900	ENSMUST00000040110	Chst11
chr5	115859000	115859100	13	13	13	1	0.435	chr5	115850977	115863026	ENSMUST00000127976	Cit
chr7	101770600	101770700	5	5	5	1	0.435	chr7	101763605	101785635	ENSMUST00000150832	Clpb
chr8	117404100	117404200	24	24	24	1	0.435	chr8	117257063	117459430	ENSMUST00000166750	Cmip
chr11	58113900	58114000	5	5	5	1	0.435	chr11	58104152	58118594	ENSMUST00000020822	Cnot8
chr6	22071000	22071100	5	5	5	1	0.435	chr6	22025942	22085138	ENSMUST00000156621	Cped1
chr15	31022600	31022700	14	13	14	1	0.435	chr15	30172592	31029341	ENSMUST00000081728	Ctnnd2
chr15	30667900	30668000	6	6	6	1	0.435	chr15	30646531	30671124	ENSMUST00000228753	Ctnnd2
chr13	25113700	25113800	29	29	29	1	0.435	chr13	25056003	25121523	ENSMUST00000036932	Dcdc2a
chr8	48131100	48131200	6	6	6	1	0.435	chr8	48109957	48141665	ENSMUST00000170263	Dctd
chr14	26617700	26617800	7	7	7	1	0.435	chr14	26579560	26628413	ENSMUST00000203874	Dennd6a
chr13	9650700	9650800	9	9	9	1	0.435	chr13	9610805	9666861	ENSMUST00000222280	Dip2c
chr17	70072500	70072600	8	8	8	1	0.435	chr17	69969367	70081019	ENSMUST00000155823	Dlgap1
chrX	83041000	83041100	7	7	7	1	0.435	chrX	82948869	83492739	ENSMUST00000127295	Dmd
chr4	101625500	101625600	7	7	7	1	0.435	chr4	101496647	101642799	ENSMUST00000106930	Dnajc6
chr9	21495100	21495200	9	10	10	1	0.435	chr9	21424907	21507754	ENSMUST00000165766	Dnm2
chr15	12878700	12878800	19	20	19	1	0.435	chr15	12878707	12885230	ENSMUST00000141010	Drosha
chr11	16802900	16803000	5	5	5	1	0.435	chr11	16752202	16887923	ENSMUST00000102884	Egfr
chr11	118488400	118488500	14	14	14	1	0.435	chr11	118476959	118489087	ENSMUST00000171769	Engase
chr14	28316900	28317000	6	6	6	1	0.435	chr14	27652826	28317275	ENSMUST00000211145	Erc2
chr8	4189400	4189500	5	5	5	1	0.435	chr8	4166566	4193701	ENSMUST00000177053	Evi5l
chr5	64992700	64992800	24	24	24	1	0.435	chr5	64972424	65005891	ENSMUST00000139366	Fam114a1
chr7	100817700	100817800	15	15	15	1	0.435	chr7	100706634	100841381	ENSMUST00000107042	Fam168a
chrX	56751700	56751800	11	11	11	1	0.435	chrX	56731786	56793346	ENSMUST00000023854	Fhl1
chr5	96528500	96528600	13	13	13	1	0.435	chr5	96373954	96784728	ENSMUST00000036019	Fras1
chr15	6556400	6556500	6	6	6	1	0.435	chr15	6522852	6580293	ENSMUST00000226412	Fyb
chr9	118557700	118557800	7	7	7	1	0.435	chr9	118506266	118582519	ENSMUST00000084820	Golga4
chr12	86274500	86274600	13	14	13	1	0.435	chr12	86241857	86291784	ENSMUST00000221368	Gpatch2l
chr14	117831400	117831500	6	6	6	1	0.435	chr14	116925935	117975086	ENSMUST00000078849	Gpc6
chrX	166312000	166312100	20	21	20	1	0.435	chrX	166238910	166388988	ENSMUST00000112235	Gpm6b
chr14	35154200	35154300	6	6	6	1	0.435	chr14	34820107	35583379	ENSMUST00000043349	Grid1
chr4	125545800	125545900	6	6	6	1	0.435	chr4	125490699	125714173	ENSMUST00000030676	Grik3
chr13	22043400	22043500	9	8	9	1	0.435	chr13	22043213	22043676	ENSMUST00000110452	H2bc11
chr18	76963700	76963800	27	27	27	1	0.435	chr18	76944143	76971405	ENSMUST00000145634	Hdhd2
chr7	124249300	124249400	6	6	6	1	0.435	chr7	123982868	124398989	ENSMUST00000106437	Hs3st4
chr14	119590500	119590600	6	7	7	1	0.435	chr14	119138340	119869815	ENSMUST00000065904	Hs6st3
chr16	38985400	38985500	13	14	14	1	0.435	chr16	38901470	39025361	ENSMUST00000114706	Igsf11
chr12	41649900	41650000	8	8	8	1	0.435	chr12	41024089	41955588	ENSMUST00000132121	Immp2l
chrX	56497500	56497600	7	6	7	1	0.435	chrX	56454856	56507840	ENSMUST00000134138	Ints6l
chr11	73109400	73109500	8	8	8	1	0.435	chr11	73090582	73134834	ENSMUST00000102537	Itgae
chr6	108408900	108409000	5	5	5	1	0.435	chr6	108213095	108551109	ENSMUST00000032192	Itpr1
chr16	91790500	91790600	5	5	5	1	0.435	chr16	91756098	91803070	ENSMUST00000231974	Itsn1
chr12	85619300	85619400	6	6	6	1	0.435	chr12	85599026	85639878	ENSMUST00000177587	Jdp2
chr18	40257400	40257500	6	5	6	1	0.435	chr18	40256961	40257684	ENSMUST00000096572	Kctd16
chr18	68212000	68212100	10	10	10	1	0.435	chr18	67933256	68255551	ENSMUST00000063775	Ldlrad4
chr5	23246200	23246300	20	21	21	1	0.435	chr5	23100551	23275588	ENSMUST00000196406	Lhfpl3
chr5	66762100	66762200	6	6	6	1	0.435	chr5	66745826	66974662	ENSMUST00000201852	Limch1
chr18	77384700	77384800	17	17	17	1	0.435	chr18	77281957	77442254	ENSMUST00000096547	Loxhd1
chr16	24430000	24430100	5	5	5	1	0.435	chr16	24393506	24685183	ENSMUST00000231352	Lpp
chr14	22668900	22669000	35	34	34	1	0.435	chr14	22019847	22716410	ENSMUST00000159777	Lrmda
chr12	111612100	111612200	10	10	10	1	0.435	chr12	111574522	111656218	ENSMUST00000075281	Mark3
chr13	83643500	83643600	6	6	6	1	0.435	chr13	83625602	83662736	ENSMUST00000200138	Mef2c
chr7	112336600	112336700	9	9	9	1	0.435	chr7	112225855	112355194	ENSMUST00000050149	Mical2; Micalcl
chr10	59859200	59859300	7	7	7	1	0.435	chr10	59702476	59864132	ENSMUST00000165563	Micu1
chr6	31414700	31414800	6	6	6	1	0.435	chr6	31398828	31436017	ENSMUST00000137621	Mkln1
chr9	72459800	72459900	24	25	24	1	0.435	chr9	72438534	72462025	ENSMUST00000034746	Mns1
chr4	58367500	58367600	5	6	5	1	0.435	chr4	58285959	58374302	ENSMUST00000081919	Musk
chr8	10451400	10451500	7	7	7	1	0.435	chr8	10153967	10634742	ENSMUST00000207477	Myo16
chr17	71047100	71047200	6	7	7	1	0.435	chr17	71019520	71126855	ENSMUST00000024847	Myom1
chr9	120331900	120332000	5	5	5	1	0.435	chr9	120301512	120422262	ENSMUST00000133173	Myrip
chr12	29881900	29882000	5	5	5	1	0.435	chr12	29528383	29920539	ENSMUST00000218583	Myt1l
chr12	29823000	29823100	6	6	6	1	0.435	chr12	29528383	29920539	ENSMUST00000218583	Myt1l
chr7	49362400	49362500	7	7	7	1	0.435	chr7	49304137	49411406	ENSMUST00000184928	Nav2
chr18	86492600	86492700	9	9	9	1	0.435	chr18	86394951	86506718	ENSMUST00000058829	Neto1
chr11	79569800	79569900	18	18	18	1	0.435	chr11	79339791	79578942	ENSMUST00000108251	Nf1
chr12	88832500	88832600	7	8	8	1	0.435	chr12	88795438	88853243	ENSMUST00000164072	Nrxn3
chr12	90091700	90091800	12	11	11	1	0.435	chr12	88722985	90332878	ENSMUST00000190626	Nrxn3
chr15	84942900	84943000	12	11	11	1	0.435	chr15	84923410	84942963	ENSMUST00000165443	Nup50
chr9	48239100	48239200	24	24	24	1	0.435	chr9	48162022	48399871	ENSMUST00000216998	Nxpe4
chr11	6314200	6314300	65	64	64	1	0.435	chr11	6291632	6356642	ENSMUST00000003461	Ogdh
chr11	6313800	6313900	6	6	6	1	0.435	chr11	6291632	6356642	ENSMUST00000003461	Ogdh
chr10	111188400	111188500	5	5	5	1	0.435	chr10	111164801	111264892	ENSMUST00000220139	Osbpl8
chr11	115345200	115345300	8	8	8	1	0.435	chr11	115334730	115346927	ENSMUST00000106543	Otop3
chr12	113057400	113057500	5	5	5	1	0.435	chr12	113014507	113072138	ENSMUST00000223502	Pacs2
chr4	57436400	57436500	13	12	13	1	0.435	chr4	57434246	57712016	ENSMUST00000102905	Pakap
chr10	79803500	79803600	13	14	14	1	0.435	chr10	79793571	79820896	ENSMUST00000046945	Palm
chrX	120736500	120736600	11	11	11	1	0.435	chrX	120290258	120906344	ENSMUST00000050239	Pcdh11x
chr14	84500700	84500800	8	9	9	1	0.435	chr14	84443562	84539002	ENSMUST00000071370	Pcdh17
chr16	96496900	96497000	6	5	6	1	0.435	chr16	96493815	96525793	ENSMUST00000232906	Pcp4
chr9	21195800	21195900	8	8	8	1	0.435	chr9	21165713	21213248	ENSMUST00000039413	Pde4a
chr13	42750400	42750500	23	24	24	1	0.435	chr13	42680798	42958901	ENSMUST00000132050	Phactr1
chr13	43038100	43038200	7	7	7	1	0.435	chr13	42680622	43138524	ENSMUST00000128646	Phactr1
chr15	4423800	4423900	15	16	16	1	0.435	chr15	4375490	4520414	ENSMUST00000130332	Plcxd3
chr6	140592500	140592600	13	13	13	1	0.435	chr6	140535174	140597110	ENSMUST00000205255	Plekha5
chr10	122762900	122763000	8	8	8	1	0.435	chr10	122757197	122811471	ENSMUST00000160315	Ppm1h
chr6	5154300	5154400	7	6	6	1	0.435	chr6	4902916	5159590	ENSMUST00000175889	Ppp1r9a
chr5	36918300	36918400	9	9	9	1	0.435	chr5	36868512	36955078	ENSMUST00000031003	Ppp2r2c
chr17	65830400	65830500	63	61	62	1	0.435	chr17	65816999	65831027	ENSMUST00000161100	Ppp4r1
chr12	30004900	30005000	8	8	8	1	0.435	chr12	29937607	30017651	ENSMUST00000220271	Pxdn
chr7	92838100	92838200	18	18	18	1	0.435	chr7	92741602	92844535	ENSMUST00000032879	Rab30
chrX	161743000	161743100	41	40	41	1	0.435	chrX	161717068	161779494	ENSMUST00000112338	Rai2
chr16	6605700	6605800	5	5	5	1	0.435	chr16	5885354	7353045	ENSMUST00000230658	Rbfox1
chr15	39679700	39679800	56	55	56	1	0.435	chr15	39659565	39684372	ENSMUST00000226410	Rims2
chr18	12147800	12147900	19	18	19	1	0.435	chr18	12147247	12151064	ENSMUST00000235106	Riok3
chr13	24609200	24609300	17	17	17	1	0.435	chr13	24501524	24705198	ENSMUST00000238974	Ripor2
chr9	68687600	68687700	34	33	33	1	0.435	chr9	68653785	69388246	ENSMUST00000034766	Rora
chr10	62986500	62986600	16	16	16	1	0.435	chr10	62980222	62990293	ENSMUST00000148259	Rufy2
chr14	20686900	20687000	7	7	7	1	0.435	chr14	20674342	20694850	ENSMUST00000223751	Sec24c
chr11	20644900	20645000	6	6	6	1	0.435	chr11	20631978	20653021	ENSMUST00000109586	Sertad2
chr10	52943100	52943200	18	17	17	1	0.435	chr10	52690532	53111622	ENSMUST00000105473	Slc35f1
chr10	52797900	52798000	9	9	9	1	0.435	chr10	52690532	53111622	ENSMUST00000105473	Slc35f1
chr5	89063000	89063100	5	6	5	1	0.435	chr5	89028091	89122453	ENSMUST00000134303	Slc4a4
chr5	89197100	89197200	9	8	8	1	0.435	chr5	88886817	89239653	ENSMUST00000148750	Slc4a4
chr6	114288900	114289000	7	7	7	1	0.435	chr6	114282634	114317532	ENSMUST00000032454	Slc6a1
chr6	114164600	114164700	10	10	10	1	0.435	chr6	114131240	114249952	ENSMUST00000032451	Slc6a11
chr19	26655600	26655700	9	9	9	1	0.435	chr19	26607269	26778273	ENSMUST00000099537	Smarca2
chr17	87122000	87122100	8	8	8	1	0.435	chr17	87107678	87137839	ENSMUST00000041369	Socs5
chr14	60672200	60672300	6	6	6	1	0.435	chr14	60634754	60690893	ENSMUST00000159135	Spata13
chr17	24889100	24889200	11	11	11	1	0.435	chr17	24887863	24890440	ENSMUST00000144430	Spsb3
chr13	91572900	91573000	37	36	37	1	0.435	chr13	91460282	91688866	ENSMUST00000156547	Ssbp2
chr11	4192900	4193000	7	7	7	1	0.435	chr11	4186788	4214885	ENSMUST00000147485	Tbc1d10a
chr4	48610400	48610500	8	7	7	1	0.435	chr4	48585173	48663131	ENSMUST00000030032	Tmeff1
chr15	95068800	95068900	12	12	12	1	0.435	chr15	94629249	95096098	ENSMUST00000080141	Tmem117
chr5	125639600	125639700	12	12	12	1	0.435	chr5	125532386	125792583	ENSMUST00000031446	Tmem132b
chr14	16433500	16433600	30	29	29	1	0.435	chr14	16365178	16435462	ENSMUST00000017629	Top2b
chr9	121400900	121401000	14	15	15	1	0.435	chr9	121382793	121440692	ENSMUST00000209995	Trak1
chr4	123043900	123044000	21	20	20	1	0.435	chr4	123016596	123054949	ENSMUST00000102649	Trit1
chr16	25832700	25832800	6	6	6	1	0.435	chr16	25683764	25877144	ENSMUST00000115308	Trp63
chr7	64155600	64155700	9	8	9	1	0.435	chr7	64153834	64269775	ENSMUST00000085222	Trpm1
chr13	76152100	76152200	7	7	7	1	0.435	chr13	76098733	76187983	ENSMUST00000091466	Ttc37
chr12	85862800	85862900	7	8	8	1	0.435	chr12	85824672	85894745	ENSMUST00000095536	Ttll5
chr17	30076900	30077000	5	5	5	1	0.435	chr17	30004732	30210022	ENSMUST00000226208	Zfand3
chr14	25479000	25479100	5	6	6	1	0.435	chr14	25459184	25538492	ENSMUST00000161766	Zmiz1
chr14	56918900	56919000	7	7	7	1	0.435	chr14	56887818	56962701	ENSMUST00000022511	Zmym2
chr3	55670700	55670800	14	14	14	1.02	0.435	chr3	55625198	55690940	ENSMUST00000199803	Nbea
chr3	152951700	152951800	28	28	28	1.02	0.435	chr3	152714119	152980408	ENSMUST00000161596	Pigk
chr3	97256000	97256100	7	7	7	1.04	0.435	chr3	97216552	97297917	ENSMUST00000196586	Bcl9
chr3	56169200	56169300	7	7	7	1.04	0.435	chr3	55625194	56183701	ENSMUST00000029374	Nbea
chr3	126811700	126811800	5	5	5	1.04	0.435	chr3	126795347	126840261	ENSMUST00000197660	Camk2d
chr3	55342900	55343000	8	7	8	1.04	0.435	chr3	55242363	55539068	ENSMUST00000196745	Dclk1
chr3	14006800	14006900	7	7	7	1.04	0.435	chr3	13946392	14181124	ENSMUST00000192209	Ralyl
chr3	8509600	8509700	9	9	9	1.04	0.435	chr3	8509359	8561606	ENSMUST00000029002	Stmn2
chr3	109878500	109878600	6	6	6	1.05	0.435	chr3	109780039	110143004	ENSMUST00000156177	Ntng1
chr3	107467700	107467800	6	6	6	1.05	0.435	chr3	107467550	107468705	ENSMUST00000171029	Slc6a17
chr3	154879300	154879400	8	7	8	1.05	0.435	chr3	154786290	155055407	ENSMUST00000143410	Tnni3k
chr3	90265200	90265300	5	5	5	1.05	0.435	chr3	90265184	90280669	ENSMUST00000129564	Dennd4b
chr3	73636700	73636800	11	10	10	1.06	0.435	chr3	73635807	73708415	ENSMUST00000029367	Bche
chr3	89210200	89210300	7	7	7	1.06	0.435	chr3	89209085	89210336	ENSMUST00000173475	Mtx1
chr3	63941600	63941700	7	6	7	1.09	0.435	chr3	63933506	63964666	ENSMUST00000161659	Slc33a1
chr16	85170000	85170100	8	7	8	1.1	0.435	chr16	84949684	85173766	ENSMUST00000227723	App
chr17	62656100	62656200	6	6	6	1.1	0.435	chr17	62604183	62881317	ENSMUST00000076840	Efna5
chr6	135944500	135944600	5	5	5	1.1	0.435	chr6	135713232	136173125	ENSMUST00000053880	Grin2b
chr7	59799900	59800000	5	5	5	1.1	0.435	chr7	59770276	59862868	ENSMUST00000187666	Ipw
chr7	59877500	59877600	8	8	8	1.1	0.435	chr7	59711358	59904686	ENSMUST00000188162	Ipw
chr12	5247500	5247600	5	5	5	1.1	0.435	chr12	5077471	5375682	ENSMUST00000020958	Klhl29
chr9	77526300	77526400	6	6	6	1.1	0.435	chr9	77472151	77544848	ENSMUST00000184811	Lrrc1
chr13	56104500	56104600	6	5	6	1.1	0.435	chr13	56100888	56135440	ENSMUST00000141031	Macroh2a1
chr10	81493800	81493900	6	5	6	1.1	0.435	chr10	81486248	81496392	ENSMUST00000020463	Ncln
chr4	20527500	20527600	6	5	6	1.1	0.435	chr4	20118873	20778567	ENSMUST00000119374	Nkain3
chr8	32546500	32546600	7	6	7	1.1	0.435	chr8	31817402	32884254	ENSMUST00000209107	Nrg1
chr8	124425300	124425400	5	5	5	1.1	0.435	chr8	124369048	124433936	ENSMUST00000052580	Pgbd5
chr18	47364400	47364500	7	7	7	1.1	0.435	chr18	47303673	47368268	ENSMUST00000144223	Sema6a
chr11	3143700	3143800	10	9	9	1.1	0.435	chr11	3131849	3189056	ENSMUST00000101655	Sfi1
chr11	47810300	47810400	8	7	8	1.1	0.435	chr11	47578804	47988969	ENSMUST00000128558	Sgcd
chr7	141585200	141585300	6	6	6	1.1	0.435	chr7	141562172	141633011	ENSMUST00000003038	Ap2a2
chr10	98945800	98945900	6	5	6	1.1	0.435	chr10	98914405	98987122	ENSMUST00000219557	Atp2b1
chr18	11898000	11898100	6	6	6	1.1	0.435	chr18	11839273	11945564	ENSMUST00000046948	Cables1
chr18	60987400	60987500	6	5	6	1.1	0.435	chr18	60925617	60988152	ENSMUST00000102888	Camk2a
chr17	85282800	85282900	6	5	6	1.1	0.435	chr17	85090551	85458588	ENSMUST00000095188	Camkmt
chr12	108202800	108202900	6	6	6	1.1	0.435	chr12	108179578	108203357	ENSMUST00000221167	Ccnk
chr16	10560200	10560300	8	8	8	1.1	0.435	chr16	10545376	10563445	ENSMUST00000130148	Clec16a
chr12	36456100	36456200	6	6	6	1.1	0.435	chr12	36381449	36583461	ENSMUST00000221452	Crppa
chr8	105640700	105640800	7	6	6	1.1	0.435	chr8	105636567	105681647	ENSMUST00000132679	Ctcf
chr15	100197300	100197400	7	7	7	1.1	0.435	chr15	100154395	100215666	ENSMUST00000023768	Dip2b
chr12	40595900	40596000	8	8	8	1.1	0.435	chr12	40445951	40846874	ENSMUST00000037488	Dock4
chr13	36265600	36265700	8	7	8	1.1	0.435	chr13	36117411	36537593	ENSMUST00000021857	Fars2
chr10	120051500	120051600	6	6	6	1.1	0.435	chr10	119819388	120077139	ENSMUST00000105262	Grip1
chr19	23162900	23163000	6	6	6	1.1	0.435	chr19	23143643	23165471	ENSMUST00000236357	Klf9
chr6	15789800	15789900	5	4	5	1.1	0.435	chr6	15720660	15802165	ENSMUST00000101663	Mdfic
chr7	49556300	49556400	5	5	5	1.1	0.435	chr7	49548191	49556996	ENSMUST00000184109	Nav2
chr12	44338100	44338200	7	7	7	1.1	0.435	chr12	44328884	44390297	ENSMUST00000218940	Nrcam
chr4	102398500	102398600	5	5	5	1.1	0.435	chr4	102087542	102605833	ENSMUST00000106911	Pde4b
chr13	43122100	43122200	6	6	6	1.1	0.435	chr13	43112132	43135383	ENSMUST00000137434	Phactr1
chr10	81319200	81319300	5	5	5	1.1	0.435	chr10	81292962	81319972	ENSMUST00000163075	Pip5k1c
chr4	122855900	122856000	6	6	6	1.1	0.435	chr4	122836241	122859078	ENSMUST00000030412	Ppt1
chr16	72811900	72812000	8	7	7	1.1	0.435	chr16	72563699	73046095	ENSMUST00000232205	Robo1
chr12	16923900	16924000	5	5	5	1.1	0.435	chr12	16894894	16987823	ENSMUST00000020904	Rock2
chr6	28813600	28813700	5	5	5	1.1	0.435	chr6	28480347	28877723	ENSMUST00000164915	Snd1
chr5	15549300	15549400	7	6	6	1.1	0.435	chr5	15516488	15656679	ENSMUST00000178227	Speer8-ps1
chr5	15618500	15618600	7	7	7	1.1	0.435	chr5	15516488	15656679	ENSMUST00000178227	Speer8-ps1
chr6	146731400	146731500	6	6	6	1.1	0.435	chr6	146724994	146778812	ENSMUST00000001675	Stk38l
chr7	118631000	118631100	7	7	7	1.1	0.435	chr7	118597296	118675085	ENSMUST00000098088	Tmc5
chr6	40062400	40062500	7	6	7	1.1	0.435	chr6	39871460	40245772	ENSMUST00000239008	Tmem178b
chr15	64751200	64751300	6	7	7	0.9	0.436	chr15	64697083	64922296	ENSMUST00000023007	Adcy8
chr6	113889400	113889500	5	5	5	0.9	0.436	chr6	113803337	113891370	ENSMUST00000135199	Atp2b2
chr8	11530300	11530400	5	5	5	0.9	0.436	chr8	11513976	11550783	ENSMUST00000049461	Cars2
chr19	10800600	10800700	5	6	6	0.9	0.436	chr19	10794563	10829856	ENSMUST00000174176	Cd6
chr8	17019200	17019300	5	6	6	0.9	0.436	chr8	15892536	17535281	ENSMUST00000082104	Csmd1
chr5	110421700	110421800	6	6	6	0.9	0.436	chr5	110362790	110448486	ENSMUST00000196801	Fbrsl1
chr5	100038700	100038800	7	8	7	0.9	0.436	chr5	100033576	100039222	ENSMUST00000128187	Hnrnpdl
chr19	37323700	37323800	10	10	10	0.9	0.436	chr19	37268742	37330613	ENSMUST00000131070	Ide
chr6	90688600	90688700	5	5	5	0.9	0.436	chr6	90656087	90716529	ENSMUST00000101153	Iqsec1
chr15	90935600	90935700	5	5	5	0.9	0.436	chr15	90933275	91049948	ENSMUST00000100304	Kif21a
chr12	67072100	67072200	5	5	5	0.9	0.436	chr12	66466059	67222549	ENSMUST00000037181	Mdga2
chr14	67046100	67046200	7	7	7	0.9	0.436	chr14	67015673	67072182	ENSMUST00000225251	Ppp2r2a
chr19	47404300	47404400	6	7	6	0.9	0.436	chr19	47363608	47410359	ENSMUST00000237828	Sh3pxd2a
chr17	13113200	13113300	5	6	5	0.9	0.436	chr17	13108616	13131755	ENSMUST00000232960	Unc93a
chrX	170675200	170675300	7	8	8	0.9	0.436	chrX	170672643	170678054	ENSMUST00000178693	Asmt
chr10	128110300	128110400	9	9	9	0.9	0.436	chr10	128091576	128116757	ENSMUST00000218772	Baz2a
chr9	110669500	110669600	5	6	6	0.9	0.436	chr9	110656502	110711606	ENSMUST00000019803	Ccdc12
chr11	43564100	43564200	5	6	5	0.9	0.436	chr11	43528783	43586997	ENSMUST00000050574	Ccnjl
chr10	63567400	63567500	6	7	6	0.9	0.436	chr10	63430097	65002965	ENSMUST00000105441	Ctnna3
chr5	143505200	143505300	5	5	5	0.9	0.436	chr5	143464583	143505942	ENSMUST00000045593	Daglb
chr4	137961600	137961700	5	6	6	0.9	0.436	chr4	137862236	137965229	ENSMUST00000102518	Ece1
chr13	59030900	59031000	6	6	6	0.9	0.436	chr13	58806568	59129965	ENSMUST00000225488	Ntrk2
chr17	8843900	8844000	6	6	6	0.9	0.436	chr17	8801692	8899189	ENSMUST00000141877	Pde10a
chr10	45138300	45138400	6	7	6	0.9	0.436	chr10	45067202	45167198	ENSMUST00000099858	Prep
chr16	7026800	7026900	5	6	5	0.9	0.436	chr16	5885354	7353045	ENSMUST00000230658	Rbfox1
chr10	63014300	63014400	5	5	5	0.9	0.436	chr10	62980251	63017210	ENSMUST00000143594	Rufy2
chr5	14193200	14193300	7	7	7	0.9	0.436	chr5	14025275	14254314	ENSMUST00000130116	Sema3e
chr5	15713900	15714000	5	5	5	0.9	0.436	chr5	15680709	15714596	ENSMUST00000162113	Speer4cos
chr5	15602100	15602200	6	7	7	0.9	0.436	chr5	15516488	15656679	ENSMUST00000178227	Speer8-ps1
chr6	73268000	73268100	5	5	5	0.9	0.436	chr6	73248381	73276911	ENSMUST00000064740	Suclg1
chr5	113579200	113579300	5	5	5	0.9	0.436	chr5	113578787	113581866	ENSMUST00000198673	Wscd2
chr3	116635800	116635900	5	5	5	0.93	0.436	chr3	116632593	116636473	ENSMUST00000196274	Mfsd14a
chr3	110010800	110010900	6	7	6	0.95	0.436	chr3	109780039	110143004	ENSMUST00000156177	Ntng1
chr3	130400700	130400800	8	9	9	0.95	0.436	chr3	130180890	130551024	ENSMUST00000143830	Col25a1
chr3	136932400	136932500	5	6	6	0.95	0.436	chr3	136670123	136937727	ENSMUST00000070198	Ppp3ca
chr3	90576700	90576800	6	6	6	0.96	0.436	chr3	90560362	90591531	ENSMUST00000238700	S100a2
chr3	34231700	34231800	5	5	5	0.96	0.436	chr3	34196863	34508942	ENSMUST00000200625	Sox2ot
chr3	34231700	34231800	5	5	5	0.96	0.436	chr3	34196863	34508942	ENSMUST00000200625	Sox2ot
chr3	153610300	153610400	15	16	15	0.97	0.436	chr3	153198265	153725174	ENSMUST00000200397	St6galnac3
chr3	52330500	52330600	18	18	18	0.97	0.436	chr3	52268335	52353221	ENSMUST00000053764	Foxo1
chr3	65108700	65108800	9	9	9	0.97	0.436	chr3	64949195	65376880	ENSMUST00000238901	Kcnab1
chr3	84978900	84979000	18	19	19	0.98	0.436	chr3	84496425	85887516	ENSMUST00000154148	Arfip1
chr3	144438500	144438600	7	7	7	0.98	0.436	chr3	144429705	144570181	ENSMUST00000043325	Hs2st1
chr16	31111900	31112000	7	7	7	1	0.436	chr16	31092411	31201245	ENSMUST00000230698	Acap2
chr8	24993000	24993100	25	24	24	1	0.436	chr8	24990271	24997790	ENSMUST00000211319	Adam9
chr16	85053600	85053700	9	9	9	1	0.436	chr16	84949684	85173766	ENSMUST00000227723	App
chr10	83639900	83640000	8	8	8	1	0.436	chr10	83624645	83648675	ENSMUST00000176294	Appl2
chr8	77347900	77348000	7	8	8	1	0.436	chr8	77250365	77517953	ENSMUST00000076316	Arhgap10
chr7	123349400	123349500	5	5	5	1	0.436	chr7	123279217	123369851	ENSMUST00000207010	Arhgap17
chr19	41801800	41801900	10	10	10	1	0.436	chr19	41766587	41802047	ENSMUST00000026150	Arhgap19
chr4	65912700	65912800	5	5	5	1	0.436	chr4	65380802	66404483	ENSMUST00000084496	Astn2
chr9	105481500	105481600	5	5	5	1	0.436	chr9	105403545	105494420	ENSMUST00000177074	Atp2c1
chr4	35220300	35220400	8	8	8	1	0.436	chr4	35191284	35226123	ENSMUST00000084724	C9orf72
chr6	119131300	119131400	5	5	5	1	0.436	chr6	118587239	119196231	ENSMUST00000186889	Cacna1c
chr14	30247400	30247500	7	6	7	1	0.436	chr14	30060743	30352964	ENSMUST00000238568	Cacna1d
chr14	30063100	30063200	6	6	6	1	0.436	chr14	30039938	30082758	ENSMUST00000225717	Cacna1d
chr14	12556700	12556800	6	6	6	1	0.436	chr14	12372585	12823045	ENSMUST00000067491	Cadps
chr19	56821900	56822000	6	6	6	1	0.436	chr19	56787480	56822190	ENSMUST00000118592	Ccdc186
chr18	25702400	25702500	9	9	9	1	0.436	chr18	25504219	25752692	ENSMUST00000225927	Celf4
chr12	91158600	91158700	26	26	26	1	0.436	chr12	90999564	91183719	ENSMUST00000123161	Cep128
chr6	124451200	124451300	5	5	5	1	0.436	chr6	124430758	124462744	ENSMUST00000112523	Clstn3
chr13	93128500	93128600	13	12	13	1	0.436	chr13	93040712	93144724	ENSMUST00000062122	Cmya5
chr10	95268400	95268500	7	7	7	1	0.436	chr10	95174745	95322965	ENSMUST00000220279	Cradd
chr18	75613200	75613300	12	12	12	1	0.436	chr18	75431223	75697554	ENSMUST00000165559	Ctif
chr6	77456300	77456400	4	4	4	1	0.436	chr6	76881636	77979699	ENSMUST00000160894	Ctnna2
chr16	85488300	85488400	8	7	7	1	0.436	chr16	85421532	85550417	ENSMUST00000175700	Cyyr1
chr5	36660900	36661000	16	17	17	1	0.436	chr5	36600484	36695937	ENSMUST00000031091	D5Ertd579e
chr12	104719100	104719200	8	8	8	1	0.436	chr12	104691427	104722052	ENSMUST00000222528	Dicer1
chr9	50699300	50699400	9	8	9	1	0.436	chr9	50662755	50699362	ENSMUST00000141919	Dixdc1
chr11	34487300	34487400	6	6	6	1	0.436	chr11	34226814	34783892	ENSMUST00000093193	Dock2
chr18	89646100	89646200	8	8	8	1	0.436	chr18	89292423	89769528	ENSMUST00000097495	Dok6
chr11	87982300	87982400	10	10	10	1	0.436	chr11	87979524	87984012	ENSMUST00000178105	Dynll2
chr11	69921200	69921300	28	27	28	1	0.436	chr11	69916719	69921386	ENSMUST00000043419	Eif5a
chr8	120657600	120657700	7	7	7	1	0.436	chr8	120653913	120668121	ENSMUST00000034277	Emc8
chr9	102138600	102138700	12	13	12	1	0.436	chr9	101922127	102354693	ENSMUST00000035129	Ephb1
chr18	46503600	46503700	6	6	6	1	0.436	chr18	46501745	46525971	ENSMUST00000036226	Fem1c
chr6	99462700	99462800	23	22	23	1	0.436	chr6	98929188	99520997	ENSMUST00000176565	Foxp1
chr6	99204600	99204700	4	4	4	1	0.436	chr6	98925337	99266515	ENSMUST00000113326	Foxp1
chr5	73242100	73242200	7	6	6	1	0.436	chr5	73193827	73256589	ENSMUST00000123446	Fryl
chr17	89036800	89036900	15	15	15	1	0.436	chr17	88984951	89200675	ENSMUST00000035701	Fshr
chr9	40345600	40345700	7	7	7	1	0.436	chr9	40293232	40346290	ENSMUST00000121357	Gramd1b
chr6	136039500	136039600	5	5	5	1	0.436	chr6	135713232	136173125	ENSMUST00000053880	Grin2b
chr5	9603400	9603500	6	6	6	1	0.436	chr5	9485540	9725170	ENSMUST00000004076	Grm3
chr14	75981500	75981600	8	8	8	1	0.436	chr14	75896936	76010865	ENSMUST00000088922	Gtf2f2
chr7	81904300	81904400	5	5	5	1	0.436	chr7	81881250	81934473	ENSMUST00000107305	Hdgfl3
chr13	14499000	14499100	7	8	7	1	0.436	chr13	14432264	14523150	ENSMUST00000223283	Hecw1
chr8	26022200	26022300	9	9	9	1	0.436	chr8	26021420	26119224	ENSMUST00000037182	Hook3
chrX	87901100	87901200	5	5	5	1	0.436	chrX	86740869	88115645	ENSMUST00000113966	Il1rapl1
chr6	56795600	56795700	6	5	6	1	0.436	chr6	56789377	56797279	ENSMUST00000151308	Kbtbd2
chr14	23990200	23990300	6	6	6	1	0.436	chr14	23299890	24003930	ENSMUST00000188210	Kcnma1
chr4	149265000	149265100	10	11	10	1	0.436	chr4	149176318	149307692	ENSMUST00000060537	Kif1b
chr11	106159200	106159300	6	7	7	1	0.436	chr11	106156255	106160142	ENSMUST00000045923	Limd2
chr10	80843700	80843800	5	5	5	1	0.436	chr10	80832800	80844039	ENSMUST00000053986	Lingo3
chr7	67548400	67548500	6	6	6	1	0.436	chr7	67514405	67579750	ENSMUST00000190115	Lrrc28
chr9	123717400	123717500	5	5	5	1	0.436	chr9	123694415	123717625	ENSMUST00000165754	Lztfl1
chr13	103275500	103275600	21	22	22	1	0.436	chr13	102852505	103334460	ENSMUST00000164111	Mast4
chr6	39802400	39802500	15	14	14	1	0.436	chr6	39801803	39810988	ENSMUST00000031978	Mrps33
chr4	41499800	41499900	6	6	6	1	0.436	chr4	41495603	41503076	ENSMUST00000054920	Myorg
chr10	110340300	110340400	7	8	8	1	0.436	chr10	109899102	110456204	ENSMUST00000160159	Nav3
chr18	39411700	39411800	11	10	11	1	0.436	chr18	39410546	39487245	ENSMUST00000115571	Nr3c1
chr5	38151100	38151200	11	11	11	1	0.436	chr5	38144713	38159362	ENSMUST00000201341	Nsg1
chr19	41074400	41074500	8	9	8	1	0.436	chr19	41062472	41077113	ENSMUST00000087176	Opalin
chr15	27676100	27676200	5	6	6	1	0.436	chr15	27655068	27681515	ENSMUST00000226170	Otulinl
chr14	93168500	93168600	18	19	19	1	0.436	chr14	93015511	93888732	ENSMUST00000068992	Pcdh9
chr6	56485200	56485300	5	4	5	1	0.436	chr6	56071700	56569103	ENSMUST00000203372	Pde1c
chr10	20668900	20669000	5	5	5	1	0.436	chr10	20398003	20725078	ENSMUST00000020165	Pde7b
chr15	12638800	12638900	5	5	5	1	0.436	chr15	12443330	12739924	ENSMUST00000189469	Pdzd2
chr8	124398500	124398600	6	5	5	1	0.436	chr8	124369048	124433936	ENSMUST00000052580	Pgbd5
chr16	94362200	94362300	20	19	20	1	0.436	chr16	94358762	94370289	ENSMUST00000113917	Pigp
chr15	81917600	81917700	5	5	5	1	0.436	chr15	81888227	81926164	ENSMUST00000230669	Polr3h
chr18	61326000	61326100	9	9	9	1	0.436	chr18	61298509	61400400	ENSMUST00000063307	Ppargc1b
chr9	57420100	57420200	15	15	15	1	0.436	chr9	57412667	57421347	ENSMUST00000213479	Ppcdc
chrX	160631300	160631400	14	13	14	1	0.436	chrX	160623093	160719972	ENSMUST00000071204	Ppef1
chr15	103534000	103534100	15	15	15	1	0.436	chr15	103530693	103537994	ENSMUST00000228813	Ppp1r1a
chr16	18074000	18074100	5	5	5	1	0.436	chr16	18071724	18082319	ENSMUST00000123969	Prodh
chr12	85093900	85094000	5	5	5	1	0.436	chr12	85086384	85097081	ENSMUST00000177289	Prox2
chr4	83468200	83468300	5	5	5	1	0.436	chr4	83455679	83486459	ENSMUST00000030207	Psip1
chr4	77859700	77859800	7	7	7	1	0.436	chr4	76139381	78211895	ENSMUST00000107287	Ptprd
chr11	74558400	74558500	6	7	7	1	0.436	chr11	74383355	74590186	ENSMUST00000102521	Rap1gap2
chr14	73274900	73275000	5	5	5	1	0.436	chr14	73183672	73287707	ENSMUST00000163932	Rb1
chr11	118905900	118906000	46	48	47	1	0.436	chr11	118489761	118909550	ENSMUST00000117731	Rbfox3
chr9	116783000	116783100	20	20	20	1	0.436	chr9	116572745	117252463	ENSMUST00000111773	Rbms3
chr9	58682300	58682400	9	9	9	1	0.436	chr9	58652855	58741559	ENSMUST00000098674	Rec114
chr5	22098600	22098700	5	5	5	1	0.436	chr5	22060312	22134669	ENSMUST00000162876	Reln
chr19	27880300	27880400	15	14	14	1	0.436	chr19	27768454	27900895	ENSMUST00000173863	Rfx3
chr17	6913100	6913200	50	51	50	1	0.436	chr17	6904412	6948682	ENSMUST00000231794	Rsph3b
chr12	72329000	72329100	26	27	27	1	0.436	chr12	72211751	72409054	ENSMUST00000078505	Rtn1
chr6	54546100	54546200	11	11	11	1	0.436	chr6	54534524	54554455	ENSMUST00000129744	Scrn1
chr14	76546100	76546200	8	8	8	1	0.436	chr14	76539569	76556492	ENSMUST00000227957	Serp2
chr11	3185900	3186000	20	21	20	1	0.436	chr11	3185567	3193424	ENSMUST00000118627	Sfi1
chr11	47090600	47090700	14	14	14	1	0.436	chr11	46896252	47578965	ENSMUST00000109220	Sgcd
chr9	50895600	50895700	13	12	13	1	0.436	chr9	50892800	51008936	ENSMUST00000176663	Sik2
chr13	34343300	34343400	6	5	5	1	0.436	chr13	34179157	34344451	ENSMUST00000148390	Slc22a23
chr5	108671200	108671300	6	6	6	1	0.436	chr5	108670533	108674753	ENSMUST00000119270	Slc26a1
chr9	37245800	37245900	5	5	5	1	0.436	chr9	37227584	37255738	ENSMUST00000115068	Slc37a2
chr11	113272100	113272200	6	6	6	1	0.436	chr11	113244852	113565756	ENSMUST00000071539	Slc39a11
chr9	86795300	86795400	9	8	8	1	0.436	chr9	86792597	86798873	ENSMUST00000189004	Snap91
chr5	36085600	36085700	5	6	5	1	0.436	chr5	36017179	36398124	ENSMUST00000037370	Sorcs2
chr10	121985000	121985100	19	19	19	1	0.436	chr10	121780990	122047308	ENSMUST00000020322	Srgap1
chr5	23537000	23537100	5	5	5	1	0.436	chr5	23525730	23542118	ENSMUST00000200173	Srpk2
chr15	89816200	89816300	8	8	8	1	0.436	chr15	89782392	89841860	ENSMUST00000029441	Syt10
chr15	89835900	89836000	13	14	13	1	0.436	chr15	89782392	89841860	ENSMUST00000029441	Syt10
chr7	138315400	138315500	12	11	11	1	0.436	chr7	138208973	138397728	ENSMUST00000160436	Tcerg1l
chr11	36494800	36494900	5	5	5	1	0.436	chr11	36140751	36677745	ENSMUST00000149787	Tenm2
chr11	36425000	36425100	16	15	16	1	0.436	chr11	36385122	36432276	ENSMUST00000128501	Tenm2
chr16	90140000	90140100	8	8	8	1	0.436	chr16	89787110	90143769	ENSMUST00000114124	Tiam1
chr7	46648900	46649000	25	25	25	1	0.436	chr7	46644640	46672537	ENSMUST00000049298	Tph1
chr15	98934200	98934300	6	6	6	1	0.436	chr15	98931424	98934565	ENSMUST00000077577	Tuba1b
chr11	5728900	5729000	6	6	6	1	0.436	chr11	5713416	5741150	ENSMUST00000093362	Urgcp
chrX	73143500	73143600	30	30	30	1	0.436	chrX	73107634	73292976	ENSMUST00000179600	Xlr5a
chr4	137021300	137021400	8	8	8	1	0.436	chr4	136979731	137048695	ENSMUST00000049583	Zbtb40
chr12	40415700	40415800	5	5	5	1	0.436	chr12	40315045	40445774	ENSMUST00000069692	Zfp277
chr15	103332800	103332900	6	7	7	1	0.436	chr15	103313894	103334327	ENSMUST00000229373	Zfp385a
chr18	13719000	13719100	10	9	10	1	0.436	chr18	13687015	13845043	ENSMUST00000234480	Zfp521
chr7	30090100	30090200	17	18	18	1	0.436	chr7	30081071	30090463	ENSMUST00000182248	Zfp566
chr5	25797900	25798000	9	9	9	1	0.436	chr5	25759996	25850688	ENSMUST00000128727	Actr3b
chr7	67099900	67100000	12	13	12	1	0.436	chr7	66839734	67152621	ENSMUST00000098382	Adamts17
chr7	82371600	82371700	9	9	9	1	0.436	chr7	82335731	82614450	ENSMUST00000173287	Adamtsl3
chr16	35237400	35237500	17	18	18	1	0.436	chr16	35154876	35305738	ENSMUST00000114913	Adcy5
chr15	74580700	74580800	14	14	14	1	0.436	chr15	74516194	74589464	ENSMUST00000042035	Adgrb1
chr5	129113800	129113900	29	28	29	1	0.436	chr5	129096749	129204599	ENSMUST00000056617	Adgrd1
chr5	81599200	81599300	10	11	11	1	0.436	chr5	81020751	81688743	ENSMUST00000149280	Adgrl3
chr12	52853600	52853700	14	13	13	1	0.436	chr12	52699382	53155599	ENSMUST00000095737	Akap6
chr12	52726700	52726800	6	6	6	1	0.436	chr12	52699382	53155599	ENSMUST00000095737	Akap6
chr8	23074100	23074200	5	5	5	1	0.436	chr8	22974843	23149933	ENSMUST00000110688	Ank1
chr13	20981900	20982000	28	27	28	1	0.436	chr13	20794112	21024252	ENSMUST00000021757	Aoah
chr13	63137800	63137900	9	9	9	1	0.436	chr13	63014933	63299656	ENSMUST00000091560	Aopep
chr11	83355500	83355600	7	7	7	1	0.436	chr11	83302482	83405035	ENSMUST00000018875	Ap2b1
chrX	98253500	98253600	5	5	5	1	0.436	chrX	98148768	98323215	ENSMUST00000052837	Ar
chrX	135993800	135993900	18	19	19	1	0.436	chrX	135993823	135995355	ENSMUST00000058119	Arxes2
chr10	60047000	60047100	15	16	15	1	0.436	chr10	60002838	60099986	ENSMUST00000050516	Ascc1
chr18	22453000	22453100	7	7	7	1	0.436	chr18	22345088	22530015	ENSMUST00000120223	Asxl3
chr5	124715500	124715600	35	36	36	1	0.436	chr5	124714141	124717892	ENSMUST00000199526	Atp6v0a2
chr19	58104800	58104900	38	39	39	1	0.436	chr19	57611033	58133343	ENSMUST00000077282	Atrnl1
chr14	14073600	14073700	9	9	9	1	0.436	chr14	13961439	14103482	ENSMUST00000223880	Atxn7
chr12	33273300	33273400	21	21	21	1	0.436	chr12	33147753	33373030	ENSMUST00000146040	Atxn7l1
chr16	96282800	96282900	10	10	10	1	0.436	chr16	96235800	96319859	ENSMUST00000113800	B3galt5
chr9	22756000	22756100	12	12	12	1	0.436	chr9	22475714	22888280	ENSMUST00000039798	Bbs9
chr6	120878700	120878800	5	5	5	1	0.436	chr6	120836237	120892842	ENSMUST00000009256	Bcl2l13
chr6	134647600	134647700	5	6	6	1	0.436	chr6	134639509	134710355	ENSMUST00000166591	Borcs5
chr5	43534400	43534500	12	13	12	1	0.436	chr5	43515537	43618803	ENSMUST00000076939	C1qtnf7
chr7	100413300	100413400	7	7	7	1	0.436	chr7	100372232	100469461	ENSMUST00000098259	C2cd3
chr18	11883300	11883400	8	8	8	1	0.436	chr18	11839273	11945564	ENSMUST00000046948	Cables1
chr8	84564200	84564300	15	14	15	1	0.436	chr8	84338638	84640246	ENSMUST00000238701	Cacna1a
chr6	119335400	119335500	14	13	14	1	0.436	chr6	119330801	119338140	ENSMUST00000186203	Cacna2d4
chr9	110671900	110672000	10	10	10	1	0.436	chr9	110656502	110711606	ENSMUST00000019803	Ccdc12
chr6	61681300	61681400	19	18	18	1	0.436	chr6	61373996	61811718	ENSMUST00000067307	Ccser1
chr9	78623500	78623600	20	19	19	1	0.436	chr9	78615545	78716253	ENSMUST00000093812	Cd109
chr8	119082700	119082800	9	9	9	1	0.436	chr8	118283732	119324921	ENSMUST00000117160	Cdh13
chr4	19352700	19352800	17	18	18	1	0.436	chr4	19280849	19510623	ENSMUST00000102999	Cngb3
chr4	84885800	84885900	7	7	7	1	0.436	chr4	84884308	85131921	ENSMUST00000047023	Cntln
chr15	92303400	92303500	8	8	8	1	0.436	chr15	92051164	92341967	ENSMUST00000169825	Cntn1
chr13	54383300	54383400	10	10	10	1	0.436	chr13	54371348	54383917	ENSMUST00000026985	Cplx2
chr10	64599100	64599200	5	5	5	1	0.436	chr10	63430097	65002965	ENSMUST00000105441	Ctnna3
chr15	30706700	30706800	7	6	6	1	0.436	chr15	30683158	30806900	ENSMUST00000227065	Ctnnd2
chr8	88739100	88739200	15	15	15	1	0.436	chr8	88697027	88751945	ENSMUST00000043526	Cyld
chr11	67806400	67806500	9	9	9	1	0.436	chr11	67798286	67816002	ENSMUST00000168612	Dhrs7c
chr4	127174500	127174600	11	11	11	1	0.436	chr4	127169203	127237022	ENSMUST00000046659	Dlgap3
chr4	127172700	127172800	10	9	9	1	0.436	chr4	127169203	127237022	ENSMUST00000046659	Dlgap3
chr15	28215900	28216000	6	6	6	1	0.436	chr15	28203751	28472052	ENSMUST00000067048	Dnah5
chr12	3809800	3809900	9	9	9	1	0.436	chr12	3806006	3838814	ENSMUST00000173700	Dnmt3a
chr12	3886700	3886800	5	5	5	1	0.436	chr12	3885448	3896121	ENSMUST00000174102	Dnmt3a
chr12	40734100	40734200	30	29	29	1	0.436	chr12	40445951	40846874	ENSMUST00000037488	Dock4
chr12	40484600	40484700	5	5	5	1	0.436	chr12	40445951	40846874	ENSMUST00000037488	Dock4
chr9	45499600	45499700	10	10	10	1	0.436	chr9	45426627	45571224	ENSMUST00000217335	Dscaml1
chr12	3676800	3676900	9	9	9	1	0.436	chr12	3572380	3781796	ENSMUST00000173199	Dtnb
chr17	73818000	73818100	22	22	22	1	0.436	chr17	73804840	73832094	ENSMUST00000024860	Ehd3
chr13	20339500	20339600	18	17	17	1	0.436	chr13	20090618	20608353	ENSMUST00000072519	Elmo1
chr13	20493000	20493100	25	26	26	1	0.436	chr13	20090618	20608353	ENSMUST00000072519	Elmo1
chr11	118480000	118480100	7	7	7	1	0.436	chr11	118476945	118483064	ENSMUST00000166995	Engase
chr4	109344000	109344100	6	6	6	1	0.436	chr4	109343058	109386566	ENSMUST00000030281	Eps15
chr4	117646000	117646100	15	15	15	1	0.436	chr4	117637337	117674281	ENSMUST00000134379	Eri3
chr12	108601600	108601700	15	14	15	1	0.436	chr12	108554719	108688516	ENSMUST00000077735	Evl
chr6	135199500	135199600	6	5	6	1	0.436	chr6	135197976	135236242	ENSMUST00000111915	Fam234b
chr13	36315000	36315100	9	9	9	1	0.436	chr13	36117411	36537593	ENSMUST00000021857	Fars2
chr4	141152200	141152300	18	18	18	1	0.436	chr4	141147912	141204062	ENSMUST00000030757	Fbxo42
chr11	121435700	121435800	7	7	7	1	0.436	chr11	121434912	121450491	ENSMUST00000026175	Fn3k
chr12	76825500	76825600	58	56	57	1	0.436	chr12	76765588	76920659	ENSMUST00000125842	Fntb
chr5	96513200	96513300	7	7	7	1	0.436	chr5	96373954	96784728	ENSMUST00000036019	Fras1
chr14	117112000	117112100	9	10	9	1	0.436	chr14	116925314	117627198	ENSMUST00000123239	Gpc6
chr14	35396700	35396800	9	9	9	1	0.436	chr14	34820107	35583379	ENSMUST00000043349	Grid1
chr14	34969300	34969400	8	8	8	1	0.436	chr14	34820107	35583379	ENSMUST00000043349	Grid1
chr10	119702400	119702500	14	15	14	1	0.436	chr10	119692053	119931531	ENSMUST00000238454	Grip1
chr4	119879100	119879200	6	6	6	1	0.436	chr4	119814330	119998432	ENSMUST00000143837	Hivep3
chr6	115911400	115911500	7	7	7	1	0.436	chr6	115899109	115926694	ENSMUST00000124283	Ift122
chr12	41315300	41315400	13	13	13	1	0.436	chr12	41024089	41955588	ENSMUST00000132121	Immp2l
chr8	81861300	81861400	5	5	5	1	0.436	chr8	81844356	81952200	ENSMUST00000216387	Inpp4b
chr16	91839600	91839700	5	5	5	1	0.436	chr16	91839698	91851316	ENSMUST00000154967	Itsn1
chr6	21254400	21254500	7	7	7	1	0.436	chr6	21215502	21729805	ENSMUST00000081542	Kcnd2
chr6	21630300	21630400	7	7	7	1	0.436	chr6	21215502	21729805	ENSMUST00000081542	Kcnd2
chr14	64770300	64770400	5	5	5	1	0.436	chr14	64652530	64806296	ENSMUST00000100473	Kif13b
chr19	23147300	23147400	9	10	10	1	0.436	chr19	23143643	23165471	ENSMUST00000236357	Klf9
chr5	65166800	65166900	8	8	8	1	0.436	chr5	65156069	65168142	ENSMUST00000203538	Klhl5
chr5	117729500	117729600	9	9	9	1	0.436	chr5	117413999	117775003	ENSMUST00000180430	Ksr2
chr5	66970300	66970400	5	5	5	1	0.436	chr5	66968649	66974915	ENSMUST00000202048	Limch1
chr6	124700200	124700300	13	14	14	1	0.436	chr6	124663026	124704370	ENSMUST00000135516	Lpcat3
chr13	30185800	30185900	6	5	6	1	0.436	chr13	30166998	30224540	ENSMUST00000220870	Mboat1
chr8	18780000	18780100	8	8	8	1	0.436	chr8	18595130	18803189	ENSMUST00000039412	Mcph1
chr18	10765600	10765700	7	7	7	1	0.436	chr18	10760808	10818704	ENSMUST00000124288	Mib1
chr11	87612500	87612600	10	10	10	1	0.436	chr11	87592161	87616302	ENSMUST00000103179	Mtmr4
chr14	14858900	14859000	5	5	5	1	0.436	chr14	14820764	15001204	ENSMUST00000112631	Nek10
chr11	79495600	79495700	6	7	6	1	0.436	chr11	79339791	79578942	ENSMUST00000108251	Nf1
chr6	125137400	125137500	5	5	5	1	0.436	chr6	125131908	125144753	ENSMUST00000044200	Nop2
chr9	58617900	58618000	6	6	6	1	0.436	chr9	58582239	58651318	ENSMUST00000177292	Nptn
chr19	6472900	6473000	6	6	6	1	0.436	chr19	6445459	6473353	ENSMUST00000157014	Nrxn2
chr9	28013200	28013300	5	5	5	1	0.436	chr9	27791301	28030026	ENSMUST00000123779	Opcml
chr15	4104200	4104300	7	7	7	1	0.436	chr15	4026382	4155344	ENSMUST00000110690	Oxct1
chr14	122582000	122582100	11	11	11	1	0.436	chr14	122534323	122582977	ENSMUST00000148172	Pcca
chr17	8581700	8581800	39	40	40	1	0.436	chr17	8525371	8981671	ENSMUST00000115715	Pde10a
chr17	31448700	31448800	10	9	10	1	0.436	chr17	31386293	31455122	ENSMUST00000141314	Pde9a
chr5	150756800	150756900	7	7	7	1	0.436	chr5	150756302	150797424	ENSMUST00000110486	Pds5b
chr5	64101000	64101100	6	6	6	1	0.436	chr5	64092949	64128351	ENSMUST00000087324	Pgm2
chr6	139887300	139887400	11	11	11	1	0.436	chr6	139715860	139969284	ENSMUST00000111868	Pik3c2g
chr5	104460100	104460200	6	6	6	1	0.436	chr5	104459449	104505819	ENSMUST00000086831	Pkd2
chr17	50634500	50634600	11	11	11	1	0.436	chr17	50509402	50688484	ENSMUST00000043938	Plcl2
chr17	50680300	50680400	5	6	6	1	0.436	chr17	50509402	50688484	ENSMUST00000043938	Plcl2
chr10	108228600	108228700	5	5	5	1	0.436	chr10	108162192	108277351	ENSMUST00000219263	Ppp1r12a
chr4	122858800	122858900	10	11	11	1	0.436	chr4	122836241	122859078	ENSMUST00000030412	Ppt1
chr7	122332500	122332600	5	5	5	1	0.436	chr7	122288750	122634399	ENSMUST00000143692	Prkcb
chr19	10018600	10018700	6	6	6	1	0.436	chr19	10015015	10027576	ENSMUST00000137637	Rab3il1
chr15	25886500	25886600	6	6	6	1	0.436	chr15	25843179	25973687	ENSMUST00000022881	Retreg1
chr13	24711600	24711700	5	5	5	1	0.436	chr13	24710062	24715684	ENSMUST00000177489	Ripor2
chr17	6975100	6975200	8	8	8	1	0.436	chr17	6970633	6988790	ENSMUST00000231963	Rnaset2b
chr4	100365700	100365800	33	32	32	1	0.436	chr4	100095790	100444765	ENSMUST00000039630	Ror1
chr12	51440500	51440600	8	9	9	1	0.436	chr12	51422693	51442583	ENSMUST00000219686	Scfd1
chr5	14193300	14193400	11	11	11	1	0.436	chr5	14025275	14254314	ENSMUST00000130116	Sema3e
chr17	12615000	12615100	8	8	8	1	0.436	chr17	12584131	12628488	ENSMUST00000046959	Slc22a2
chr11	35668500	35668600	7	7	7	1	0.436	chr11	35121223	35708507	ENSMUST00000069837	Slit3
chr19	10450900	10451000	6	5	5	1	0.436	chr19	10389430	10453180	ENSMUST00000076968	Syt7
chr7	107416300	107416400	8	8	8	1	0.436	chr7	107370727	107436336	ENSMUST00000137663	Syt9
chr13	94823400	94823500	6	6	6	1	0.436	chr13	94788909	94842922	ENSMUST00000046644	Tbca
chr7	96490900	96491000	5	6	6	1	0.436	chr7	96171245	96908569	ENSMUST00000107162	Tenm4
chr15	95075500	95075600	38	39	39	1	0.436	chr15	94629249	95096098	ENSMUST00000080141	Tmem117
chr5	125655100	125655200	6	5	5	1	0.436	chr5	125532386	125792583	ENSMUST00000031446	Tmem132b
chr5	144832000	144832100	9	10	10	1	0.436	chr5	144804728	144834511	ENSMUST00000132347	Trrap
chr12	86001600	86001700	22	22	22	1	0.436	chr12	85824709	86053760	ENSMUST00000040179	Ttll5
chr12	85987500	85987600	9	9	9	1	0.436	chr12	85824709	86053760	ENSMUST00000040179	Ttll5
chr8	39045600	39045700	11	11	11	1	0.436	chr8	39005844	39165114	ENSMUST00000209440	Tusc3
chr9	113975100	113975200	19	18	18	1	0.436	chr9	113969224	113977001	ENSMUST00000216293	Ubp1
chr12	86680800	86680900	7	7	7	1	0.436	chr12	86678699	86692091	ENSMUST00000021681	Vash1
chr12	110771000	110771100	78	79	79	1	0.436	chr12	110737943	110804238	ENSMUST00000193053	Wdr20
chr13	95335800	95335900	7	7	7	1	0.436	chr13	95323611	95337841	ENSMUST00000221807	Zbed3
chr15	57770200	57770300	6	6	6	1	0.436	chr15	57694664	57839832	ENSMUST00000096430	Zhx2
chr11	72854300	72854400	8	8	8	1	0.436	chr11	72796225	72927120	ENSMUST00000069395	Zzef1
chr3	104458400	104458500	12	11	12	1.03	0.436	chr3	104396417	104461511	ENSMUST00000199180	Lrig2
chr3	27141000	27141100	7	6	6	1.04	0.436	chr3	27097221	27153861	ENSMUST00000108300	Ect2
chr3	68605000	68605100	6	6	6	1.04	0.436	chr3	68572244	68626464	ENSMUST00000170788	Schip1
chr3	49927000	49927100	8	7	7	1.05	0.436	chr3	49892525	50443614	ENSMUST00000194462	Slc7a11
chr3	26264300	26264400	5	5	5	1.06	0.436	chr3	25426214	26332460	ENSMUST00000193603	Nlgn1
chr3	26264300	26264400	5	5	5	1.06	0.436	chr3	25426214	26332460	ENSMUST00000193603	Nlgn1
chr5	67847000	67847100	7	6	7	1.1	0.436	chr5	67780878	67847431	ENSMUST00000113651	Atp8a1
chr9	113519800	113519900	6	5	6	1.1	0.436	chr9	113496745	113587152	ENSMUST00000209897	AU023762
chr17	87438000	87438100	6	5	6	1.1	0.436	chr17	87433411	87446935	ENSMUST00000040440	Calm2
chr16	4679400	4679500	7	7	7	1.1	0.436	chr16	4675515	4679742	ENSMUST00000127850	Coro7
chr14	10167200	10167300	7	7	7	1.1	0.436	chr14	9550392	10421597	ENSMUST00000179394	Fhit
chr5	105232200	105232300	6	5	5	1.1	0.436	chr5	105215698	105239533	ENSMUST00000065588	Gbp10
chr5	140701400	140701500	5	5	5	1.1	0.436	chr5	140689974	140701969	ENSMUST00000123683	Iqce
chr18	36135600	36135700	7	7	7	1.1	0.436	chr18	36027395	36197232	ENSMUST00000115705	Nrg2
chr10	20426100	20426200	6	6	6	1.1	0.436	chr10	20398003	20725078	ENSMUST00000020165	Pde7b
chr13	95192800	95192900	10	10	10	1.1	0.436	chr13	95024453	95250336	ENSMUST00000162412	Pde8b
chr5	99521400	99521500	9	8	9	1.1	0.436	chr5	99217425	99728812	ENSMUST00000209346	Rasgef1b
chr11	3147900	3148000	9	8	9	1.1	0.436	chr11	3131849	3189056	ENSMUST00000101655	Sfi1
chr8	106315800	106315900	6	5	5	1.1	0.436	chr8	106252547	106337988	ENSMUST00000067512	Smpd3
chr11	106824800	106824900	6	6	6	1.1	0.436	chr11	106824717	106829006	ENSMUST00000130688	Smurf2
chr12	76635500	76635600	12	12	12	1.1	0.436	chr12	76580487	76710547	ENSMUST00000021458	Sptb
chr10	121882900	121883000	7	7	7	1.1	0.436	chr10	121780990	122047308	ENSMUST00000020322	Srgap1
chr6	108125700	108125800	5	5	5	1.1	0.436	chr6	108108346	108127063	ENSMUST00000166197	Sumf1
chr7	65437100	65437200	6	6	6	1.1	0.436	chr7	65342616	65527696	ENSMUST00000206228	Tjp1
chr9	67419700	67419800	7	7	7	1.1	0.436	chr9	67392563	67428803	ENSMUST00000213584	Tln2
chr12	28710900	28711000	11	10	10	1.1	0.436	chr12	28709506	28750377	ENSMUST00000170994	Trappc12
chr6	114892100	114892200	6	6	6	1.1	0.436	chr6	114861423	114921821	ENSMUST00000032459	Vgll4
chr11	7073200	7073300	6	6	6	1.1	0.436	chr11	7063488	7178506	ENSMUST00000020706	Adcy1
chr16	35289100	35289200	7	7	7	1.1	0.436	chr16	35154876	35305738	ENSMUST00000114913	Adcy5
chr8	53512800	53512900	5	5	5	1.1	0.436	chr8	53511726	53523334	ENSMUST00000211424	Aga
chr10	69845200	69845300	7	6	6	1.1	0.436	chr10	69785524	69858521	ENSMUST00000182993	Ank3
chr11	101017500	101017600	5	5	5	1.1	0.436	chr11	101009451	101021410	ENSMUST00000151554	Atp6v0a1
chr11	93488000	93488100	7	6	6	1.1	0.436	chr11	93098403	93491923	ENSMUST00000107861	Car10
chr6	22160800	22160900	7	6	7	1.1	0.436	chr6	21985915	22256404	ENSMUST00000115383	Cped1
chr4	103633400	103633500	6	6	6	1.1	0.436	chr4	103619358	104178521	ENSMUST00000143294	Dab1
chr6	5911300	5911400	6	6	6	1.1	0.436	chr6	5725638	6028039	ENSMUST00000115556	Dync1i1
chr11	57247700	57247800	8	8	8	1.1	0.436	chr11	57011809	57330244	ENSMUST00000036315	Gria1
chr8	81996900	81997000	6	6	6	1.1	0.436	chr8	81856367	82122570	ENSMUST00000109851	Inpp4b
chr16	41792600	41792700	7	7	7	1.1	0.436	chr16	39984370	42176295	ENSMUST00000187695	Lsamp
chr5	20568400	20568500	10	9	9	1.1	0.436	chr5	20534337	20569309	ENSMUST00000207284	Magi2
chr10	20068900	20069000	6	6	6	1.1	0.436	chr10	19934471	20142753	ENSMUST00000095806	Map3k5
chr13	81744400	81744500	6	5	5	1.1	0.436	chr13	81711340	81753275	ENSMUST00000057598	Mblac2
chr12	90299000	90299100	6	6	6	1.1	0.436	chr12	88722985	90332878	ENSMUST00000190626	Nrxn3
chr17	8925600	8925700	5	5	5	1.1	0.436	chr17	8924142	8984288	ENSMUST00000149440	Pde10a
chr6	71980000	71980100	6	5	5	1.1	0.436	chr6	71961539	71984935	ENSMUST00000205517	Polr1a
chr10	106470700	106470800	6	5	6	1.1	0.436	chr10	106470338	106932492	ENSMUST00000029404	Ppfia2
chr15	32323400	32323500	6	5	6	1.1	0.436	chr15	32244809	32563558	ENSMUST00000226876	Sema5a
chr6	91730700	91730800	7	6	6	1.1	0.436	chr6	91684068	91735180	ENSMUST00000205443	Slc6a6
chr11	75399500	75399600	9	8	9	1.1	0.436	chr11	75348432	75405705	ENSMUST00000044530	Smyd4
chr6	28818300	28818400	5	5	5	1.1	0.436	chr6	28480347	28877723	ENSMUST00000164915	Snd1
chr10	80883700	80883800	6	5	6	1.1	0.436	chr10	80871847	80899492	ENSMUST00000219817	Tmprss9
chr6	38471700	38471800	5	5	5	1.1	0.436	chr6	38433949	38512763	ENSMUST00000160583	Ubn2
chr13	24918400	24918500	6	6	6	0.9	0.437	chr13	24907578	24937661	ENSMUST00000037615	Aldh5a1
chr10	88961000	88961100	11	11	11	0.9	0.437	chr10	88948993	89257790	ENSMUST00000182462	Ano4
chr15	25392700	25392800	9	9	9	0.9	0.437	chr15	25363276	25413764	ENSMUST00000058845	Basp1
chr14	34466400	34466500	7	8	8	0.9	0.437	chr14	34443932	34502528	ENSMUST00000171551	Bmpr1a
chr12	72122800	72122900	5	5	5	0.9	0.437	chr12	72101299	72185029	ENSMUST00000021494	Ccdc175
chr7	109562400	109562500	8	8	8	0.9	0.437	chr7	109523910	109617147	ENSMUST00000079282	Denn2b
chr9	102289300	102289400	7	7	7	0.9	0.437	chr9	101922127	102354693	ENSMUST00000035129	Ephb1
chr10	10880900	10881000	6	7	6	0.9	0.437	chr10	10686058	11082356	ENSMUST00000044306	Grm1
chr7	59736600	59736700	7	8	8	0.9	0.437	chr7	59619157	59874749	ENSMUST00000185693	Ipw
chr7	59869700	59869800	7	7	7	0.9	0.437	chr7	59619157	59874749	ENSMUST00000185693	Ipw
chr11	51823400	51823500	6	6	6	0.9	0.437	chr11	51813454	51857653	ENSMUST00000020655	Jade2
chr9	14463800	14463900	5	5	5	0.9	0.437	chr9	14462547	14500482	ENSMUST00000058796	Kdm4d
chr10	84429200	84429300	10	10	10	0.9	0.437	chr10	84370904	84440597	ENSMUST00000020220	Nuak1
chr6	127725800	127725900	5	6	5	0.9	0.437	chr6	127689010	127769472	ENSMUST00000032500	Prmt8
chr13	17426300	17426400	6	6	6	0.9	0.437	chr13	16857471	17694739	ENSMUST00000068545	Sugct
chr15	38060200	38060300	7	7	7	0.9	0.437	chr15	37967858	38078854	ENSMUST00000110336	Ubr5
chr15	18822700	18822800	5	5	5	0.9	0.437	chr15	18818946	19014236	ENSMUST00000166873	Cdh10
chr8	119080000	119080100	5	6	5	0.9	0.437	chr8	118283732	119324921	ENSMUST00000117160	Cdh13
chr4	51219700	51219800	7	7	7	0.9	0.437	chr4	51216677	51229928	ENSMUST00000166749	Cylc2
chr13	25135300	25135400	6	6	6	0.9	0.437	chr13	25056252	25210706	ENSMUST00000069614	Dcdc2a
chr15	102074700	102074800	5	6	6	0.9	0.437	chr15	102073772	102097173	ENSMUST00000169681	Eif4b
chr12	80618800	80618900	6	6	6	0.9	0.437	chr12	80598102	80630972	ENSMUST00000219267	Galnt16
chr8	22898700	22898800	5	6	6	0.9	0.437	chr8	22859534	22943259	ENSMUST00000110696	Kat6a
chr10	116040900	116041000	6	6	6	0.9	0.437	chr10	116018286	116114959	ENSMUST00000142617	Ptprr
chr15	101023000	101023100	7	7	7	0.9	0.437	chr15	100936270	101045929	ENSMUST00000108910	Scn8a
chr16	11663500	11663600	5	6	6	0.9	0.437	chr16	11322907	11755472	ENSMUST00000180792	Snx29
chr13	75975900	75976000	7	8	7	0.9	0.437	chr13	75967149	75977708	ENSMUST00000225553	Spata9
chr5	15637800	15637900	7	7	7	0.9	0.437	chr5	15516488	15656679	ENSMUST00000178227	Speer8-ps1
chr7	67708500	67708600	6	6	6	0.9	0.437	chr7	67647409	67726711	ENSMUST00000032774	Ttc23
chr12	85894500	85894600	7	8	7	0.9	0.437	chr12	85824672	85894745	ENSMUST00000095536	Ttll5
chr15	57809700	57809800	6	6	6	0.9	0.437	chr15	57694664	57839832	ENSMUST00000096430	Zhx2
chr3	97812300	97812400	5	6	6	0.94	0.437	chr3	97796731	97824621	ENSMUST00000200232	Pde4dip
chr3	97812300	97812400	5	6	6	0.94	0.437	chr3	97796731	97824621	ENSMUST00000200232	Pde4dip
chr3	148854600	148854700	9	10	9	0.95	0.437	chr3	148815585	148954635	ENSMUST00000106128	Adgrl2
chr3	144808200	144808300	5	6	6	0.95	0.437	chr3	144802058	144808625	ENSMUST00000197013	Clca3a2
chr3	100951800	100951900	5	5	5	0.95	0.437	chr3	100947462	100952606	ENSMUST00000151697	Ttf2
chr3	130385900	130386000	5	6	5	0.96	0.437	chr3	130180890	130551024	ENSMUST00000143830	Col25a1
chr3	135557400	135557500	5	6	6	0.96	0.437	chr3	135550629	135563230	ENSMUST00000134478	Manba
chr3	59211800	59211900	8	8	8	0.96	0.437	chr3	59006486	59318682	ENSMUST00000199659	Med12l
chr3	121814800	121814900	9	9	9	0.97	0.437	chr3	121786008	121814909	ENSMUST00000195965	Abcd3
chr3	76636500	76636600	12	12	12	0.98	0.437	chr3	76593549	76707549	ENSMUST00000162471	Fstl5
chr3	133368300	133368400	5	5	5	0.98	0.437	chr3	133310109	133378078	ENSMUST00000029644	Ppa2
chr3	90248300	90248400	6	6	6	0.98	0.437	chr3	90248171	90253612	ENSMUST00000015467	Slc39a1
chr15	91189900	91190000	14	14	14	1	0.437	chr15	91188516	91190698	ENSMUST00000230461	Abcd2
chr5	89711400	89711500	10	10	10	1	0.437	chr5	89677086	89882935	ENSMUST00000061427	Adamts3
chr4	153433400	153433500	7	7	7	1	0.437	chr4	153373220	153482811	ENSMUST00000105646	Ajap1
chr8	91186600	91186700	20	20	20	1	0.437	chr8	91125915	91199976	ENSMUST00000210426	Aktip
chr16	52265400	52265500	15	15	15	1	0.437	chr16	52251086	52296924	ENSMUST00000167115	Alcam
chr9	20878000	20878100	65	64	65	1	0.437	chr9	20873807	20879727	ENSMUST00000043726	Angptl6
chr16	84984100	84984200	6	6	6	1	0.437	chr16	84949684	85173766	ENSMUST00000227723	App
chr7	123325900	123326000	11	12	12	1	0.437	chr7	123279217	123369851	ENSMUST00000207010	Arhgap17
chrX	95098000	95098100	13	12	13	1	0.437	chrX	95048934	95166361	ENSMUST00000113876	Arhgef9
chr11	80923900	80924000	8	8	8	1	0.437	chr11	80880168	81153321	ENSMUST00000021045	Asic2
chr9	96353300	96353400	5	5	5	1	0.437	chr9	96332654	96364442	ENSMUST00000034983	Atp1b3
chr6	113933700	113933800	5	5	5	1	0.437	chr6	113743830	114042026	ENSMUST00000101045	Atp2b2
chr14	59723400	59723500	5	5	5	1	0.437	chr14	59638539	60086834	ENSMUST00000080368	Atp8a2
chr13	45636600	45636700	5	5	5	1	0.437	chr13	45549754	45964976	ENSMUST00000091628	Atxn1
chr13	45561300	45561400	26	27	27	1	0.437	chr13	45549754	45964976	ENSMUST00000091628	Atxn1
chr13	52859100	52859200	21	20	21	1	0.437	chr13	52835118	52919232	ENSMUST00000137064	Auh
chr9	108108700	108108800	11	11	11	1	0.437	chr9	108096022	108110413	ENSMUST00000124763	Bsn
chr12	36093100	36093200	12	12	12	1	0.437	chr12	36091834	36156825	ENSMUST00000020856	Bzw2
chr10	75651100	75651200	14	14	14	1	0.437	chr10	75646111	75764316	ENSMUST00000001712	Cabin1
chr6	118914200	118914300	29	29	29	1	0.437	chr6	118587239	119196231	ENSMUST00000186889	Cacna1c
chr6	118900000	118900100	6	6	6	1	0.437	chr6	118587239	119196231	ENSMUST00000186889	Cacna1c
chr6	118687800	118687900	7	7	7	1	0.437	chr6	118587239	119196231	ENSMUST00000186889	Cacna1c
chr6	118722400	118722500	16	15	15	1	0.437	chr6	118587239	119196231	ENSMUST00000186889	Cacna1c
chr14	12684200	12684300	8	8	8	1	0.437	chr14	12372585	12823045	ENSMUST00000067491	Cadps
chrX	13688400	13688500	22	23	23	1	0.437	chrX	13517079	13786030	ENSMUST00000156096	Cask
chr17	31613400	31613500	5	5	5	1	0.437	chr17	31612647	31617873	ENSMUST00000151597	Cbs
chr9	121826300	121826400	5	5	5	1	0.437	chr9	121817361	121831079	ENSMUST00000146716	Ccdc13
chr15	31590900	31591000	5	6	6	1	0.437	chr15	31590799	31601804	ENSMUST00000022842	Cct5
chr13	64240300	64240400	6	6	6	1	0.437	chr13	64189267	64274988	ENSMUST00000221634	Cdc14b
chr4	70289500	70289600	7	7	7	1	0.437	chr4	70216855	70410443	ENSMUST00000144099	Cdk5rap2
chr18	25663600	25663700	9	8	9	1	0.437	chr18	25504219	25752692	ENSMUST00000225927	Celf4
chr11	12443200	12443300	5	5	5	1	0.437	chr11	12236607	12464804	ENSMUST00000172919	Cobl
chr9	79616600	79616700	7	7	7	1	0.437	chr9	79598990	79718518	ENSMUST00000071750	Col12a1
chr16	11858800	11858900	16	17	16	1	0.437	chr16	11803720	11909423	ENSMUST00000096272	Cpped1
chr18	72320200	72320300	14	13	13	1	0.437	chr18	71951905	72351041	ENSMUST00000126030	Dcc
chr6	36867900	36868000	5	5	5	1	0.437	chr6	36846021	37299974	ENSMUST00000101532	Dgki
chr6	36905100	36905200	9	8	9	1	0.437	chr6	36846021	37299974	ENSMUST00000101532	Dgki
chr18	6451900	6452000	7	7	7	1	0.437	chr18	6435952	6490856	ENSMUST00000028100	Epc1
chr14	10098800	10098900	10	11	10	1	0.437	chr14	9550392	10421597	ENSMUST00000179394	Fhit
chr12	99314900	99315000	10	10	10	1	0.437	chr12	99190077	99393797	ENSMUST00000046859	Foxn3
chr6	99509200	99509300	11	11	11	1	0.437	chr6	98929188	99520997	ENSMUST00000176565	Foxp1
chr6	99319500	99319600	12	12	12	1	0.437	chr6	98925341	99435345	ENSMUST00000113322	Foxp1
chr6	99018200	99018300	9	10	9	1	0.437	chr6	99003199	99028942	ENSMUST00000154163	Foxp1
chr6	97352600	97352700	4	4	4	1	0.437	chr6	97308709	97354177	ENSMUST00000138301	Frmd4b
chr7	56993200	56993300	21	20	21	1	0.437	chr7	56716464	57387188	ENSMUST00000068911	Gabrg3
chr19	17339700	17339800	6	6	6	1	0.437	chr19	17326140	17356667	ENSMUST00000174236	Gcnt1
chr8	111258900	111259000	8	7	8	1	0.437	chr8	111154420	111259216	ENSMUST00000169020	Glg1
chr19	28424300	28424400	6	6	6	1	0.437	chr19	28349572	28680077	ENSMUST00000112612	Glis3
chr10	49751800	49751900	6	6	6	1	0.437	chr10	49495439	49788754	ENSMUST00000220263	Grik2
chr10	10810100	10810200	5	5	5	1	0.437	chr10	10686058	11082356	ENSMUST00000044306	Grm1
chrX	51614600	51614700	6	5	6	1	0.437	chrX	51387211	51681703	ENSMUST00000088172	Hs6st2
chr13	95809400	95809500	8	9	8	1	0.437	chr13	95627173	95891995	ENSMUST00000068603	Iqgap2
chr14	73366900	73367000	6	6	6	1	0.437	chr14	73362884	73368505	ENSMUST00000226722	Itm2b
chr6	53026900	53027000	9	9	9	1	0.437	chr6	52768796	53068631	ENSMUST00000074541	Jazf1
chr14	23838800	23838900	6	6	6	1	0.437	chr14	23299890	24003930	ENSMUST00000188210	Kcnma1
chr10	27609300	27609400	17	16	16	1	0.437	chr10	27264407	27616942	ENSMUST00000185839	Lama2
chr6	142502400	142502500	7	7	7	1	0.437	chr6	142495567	142507805	ENSMUST00000134191	Ldhb
chr17	84790400	84790500	7	7	7	1	0.437	chr17	84705246	84790558	ENSMUST00000112308	Lrpprc
chr7	67574000	67574100	5	5	5	1	0.437	chr7	67514405	67579750	ENSMUST00000190115	Lrrc28
chr7	24715400	24715500	5	6	6	1	0.437	chr7	24715022	24726908	ENSMUST00000205376	Lypd11
chr12	67094500	67094600	5	5	5	1	0.437	chr12	66466059	67222549	ENSMUST00000037181	Mdga2
chr8	40619700	40619800	10	10	10	1	0.437	chr8	40551094	40634789	ENSMUST00000048890	Mtmr7
chr6	54956800	54956900	5	5	5	1	0.437	chr6	54923948	54971661	ENSMUST00000168172	Nod1
chr17	90557100	90557200	6	6	6	1	0.437	chr17	90208287	91092803	ENSMUST00000161102	Nrxn1
chr17	90440400	90440500	5	5	5	1	0.437	chr17	90208287	90454822	ENSMUST00000196269	Nrxn1
chr9	29311200	29311300	5	5	5	1	0.437	chr9	28994749	29963129	ENSMUST00000075069	Ntm
chr6	50311300	50311400	5	5	5	1	0.437	chr6	50293329	50382837	ENSMUST00000114468	Osbpl3
chr15	27550000	27550100	5	5	5	1	0.437	chr15	27542634	27608861	ENSMUST00000228179	Otulin
chr9	15003900	15004000	7	7	7	1	0.437	chr9	15002127	15045478	ENSMUST00000164273	Panx1
chr19	17600400	17600500	7	6	7	1	0.437	chr19	17432318	17837632	ENSMUST00000025618	Pcsk5
chr6	56345000	56345100	10	10	10	1	0.437	chr6	56069803	56362392	ENSMUST00000044505	Pde1c
chr13	48803700	48803800	5	5	5	1	0.437	chr13	48801749	48871119	ENSMUST00000035540	Phf2
chr9	44707700	44707800	10	10	10	1	0.437	chr9	44698187	44710946	ENSMUST00000154723	Phldb1
chr18	61348200	61348300	30	31	31	1	0.437	chr18	61298509	61400400	ENSMUST00000063307	Ppargc1b
chr12	111876100	111876200	15	15	15	1	0.437	chr12	111828456	111908110	ENSMUST00000054815	Ppp1r13b
chr14	67053800	67053900	6	6	6	1	0.437	chr14	67015673	67072182	ENSMUST00000225251	Ppp2r2a
chr6	92512100	92512200	6	6	6	1	0.437	chr6	92370907	92567366	ENSMUST00000113447	Prickle2
chr12	50537700	50537800	7	7	7	1	0.437	chr12	50341230	50649098	ENSMUST00000002765	Prkd1
chr4	77698400	77698500	7	8	7	1	0.437	chr4	76139381	78211895	ENSMUST00000107287	Ptprd
chr4	76261600	76261700	10	9	9	1	0.437	chr4	75941237	76449980	ENSMUST00000107289	Ptprd
chr13	110159300	110159400	6	6	6	1	0.437	chr13	110054186	110280150	ENSMUST00000167824	Rab3c
chr13	91976800	91976900	5	5	5	1	0.437	chr13	91959714	91987989	ENSMUST00000142378	Rasgrf2
chr11	118712700	118712800	7	6	7	1	0.437	chr11	118489761	118909550	ENSMUST00000117731	Rbfox3
chr5	22143000	22143100	19	20	19	1	0.437	chr5	22128072	22344690	ENSMUST00000162637	Reln
chr13	105026600	105026700	9	10	9	1	0.437	chr13	104945903	105054930	ENSMUST00000063551	Rgs7bp
chr13	105193700	105193800	28	27	27	1	0.437	chr13	105130000	105294402	ENSMUST00000226044	Rnf180
chr19	33233000	33233100	25	26	26	1	0.437	chr19	33137746	33392265	ENSMUST00000096114	Rnls
chr10	8857800	8857900	6	6	6	1	0.437	chr10	8813721	8886052	ENSMUST00000213032	Sash1
chr5	125314000	125314100	15	16	16	1	0.437	chr5	125277086	125341094	ENSMUST00000086075	Scarb1
chr19	47342800	47342900	12	12	12	1	0.437	chr19	47266952	47464247	ENSMUST00000111800	Sh3pxd2a
chr4	45531500	45531600	6	6	6	1	0.437	chr4	45458319	45532470	ENSMUST00000147448	Shb
chr18	78586800	78586900	7	7	7	1	0.437	chr18	78183244	78596851	ENSMUST00000235389	Slc14a2
chr6	6144200	6144300	5	5	5	1	0.437	chr6	6041217	6217118	ENSMUST00000015256	Slc25a13
chr16	4003500	4003600	9	9	9	1	0.437	chr16	4001002	4003770	ENSMUST00000171762	Slx4
chr19	50514600	50514700	10	10	10	1	0.437	chr19	50147659	50678485	ENSMUST00000211687	Sorcs1
chr13	57707400	57707500	7	7	7	1	0.437	chr13	57421194	57908314	ENSMUST00000187852	Spock1
chr11	60201000	60201100	7	7	7	1	0.437	chr11	60199088	60207188	ENSMUST00000134660	Srebf1
chr17	28620600	28620700	16	17	17	1	0.437	chr17	28619303	28622487	ENSMUST00000114767	Srpk1
chr5	23564700	23564800	13	13	13	1	0.437	chr5	23503263	23616534	ENSMUST00000088392	Srpk2
chr5	116446500	116446600	7	7	7	1	0.437	chr5	116442431	116446844	ENSMUST00000139425	Srrm4
chr8	47386700	47386800	11	11	11	1	0.437	chr8	47294271	47446362	ENSMUST00000181417	Stox2
chr15	44706200	44706300	6	6	6	1	0.437	chr15	44671855	44747917	ENSMUST00000227081	Sybu
chr4	46633700	46633800	19	18	18	1	0.437	chr4	46604389	46650209	ENSMUST00000084621	Tbc1d2
chr8	83572700	83572800	6	6	6	1	0.437	chr8	83571697	83572940	ENSMUST00000212990	Tecr
chr6	83439300	83439400	7	7	7	1	0.437	chr6	83436796	83441632	ENSMUST00000205921	Tet3
chr6	120489200	120489300	5	5	5	1	0.437	chr6	120488938	120493807	ENSMUST00000178687	Tmem121b
chr16	30540500	30540600	12	12	12	1	0.437	chr16	30511854	30549946	ENSMUST00000144491	Tmem44
chr6	148260200	148260300	6	5	5	1	0.437	chr6	148232429	148444389	ENSMUST00000060095	Tmtc1
chr13	59818000	59818100	6	5	6	1	0.437	chr13	59771560	59823147	ENSMUST00000071703	Tut7
chr12	40433200	40433300	5	4	5	1	0.437	chr12	40315045	40445774	ENSMUST00000069692	Zfp277
chr9	65727400	65727500	26	27	27	1	0.437	chr9	65692390	65827564	ENSMUST00000159109	Zfp609
chr19	10918500	10918600	29	28	29	1	0.437	chr19	10914288	10920632	ENSMUST00000025641	Zp1
chr5	35810600	35810700	48	49	49	1	0.437	chr5	35757879	35884466	ENSMUST00000101280	Ablim2
chr16	35160700	35160800	15	15	15	1	0.437	chr16	35154876	35305738	ENSMUST00000114913	Adcy5
chr8	83910300	83910400	7	7	7	1	0.437	chr8	83900104	83941954	ENSMUST00000141158	Adgrl1
chr10	69463200	69463300	8	8	8	1	0.437	chr10	69398772	69602138	ENSMUST00000218194	Ank3
chr17	28016700	28016800	7	7	7	1	0.437	chr17	27909305	28062775	ENSMUST00000114842	Anks1
chr10	90845400	90845500	7	8	7	1	0.437	chr10	90575726	90973300	ENSMUST00000182356	Anks1b
chr10	90968600	90968700	6	6	6	1	0.437	chr10	90575726	90973300	ENSMUST00000182356	Anks1b
chr13	63247600	63247700	6	6	6	1	0.437	chr13	63191111	63299116	ENSMUST00000222282	Aopep
chr15	38671300	38671400	6	5	6	1	0.437	chr15	38661932	38692446	ENSMUST00000022904	Atp6v1c1
chr4	63548600	63548700	5	5	5	1	0.437	chr4	63544771	63550750	ENSMUST00000035301	Atp6v1g1
chr9	26743100	26743200	6	7	7	1	0.437	chr9	26733727	26761350	ENSMUST00000160899	B3gat1
chr5	31787800	31787900	17	16	16	1	0.437	chr5	31785382	31820643	ENSMUST00000202270	Babam2
chr9	22868100	22868200	7	6	7	1	0.437	chr9	22475714	22888280	ENSMUST00000039798	Bbs9
chr8	104176100	104176200	5	6	5	1	0.437	chr8	104170441	104218273	ENSMUST00000164076	Bean1
chrX	135885300	135885400	19	19	19	1	0.437	chrX	135797593	135890864	ENSMUST00000207433	Bhlhb9
chr13	38478500	38478600	26	26	26	1	0.437	chr13	38345106	38500302	ENSMUST00000171970	Bmp6
chr5	130779700	130779800	5	5	5	1	0.437	chr5	130369454	130840174	ENSMUST00000086029	Caln1
chr5	43675100	43675200	6	6	6	1	0.437	chr5	43662345	43740972	ENSMUST00000048150	Cc2d2a
chr11	6593400	6593500	9	9	9	1	0.437	chr11	6593047	6594269	ENSMUST00000161667	Ccm2
chr13	113047900	113048000	7	6	7	1	0.437	chr13	113035378	113091195	ENSMUST00000109244	Cdc20b
chr15	18861900	18862000	5	5	5	1	0.437	chr15	18818946	19014236	ENSMUST00000166873	Cdh10
chr13	35832800	35832900	10	11	11	1	0.437	chr13	35659832	35874063	ENSMUST00000075220	Cdyl
chr6	103737900	103738000	15	16	16	1	0.437	chr6	103510585	103750211	ENSMUST00000203912	Chl1
chr15	73095200	73095300	7	7	7	1	0.437	chr15	73090391	73097554	ENSMUST00000134353	Chrac1
chr18	59175500	59175600	5	6	5	1	0.437	chr18	59175400	59182021	ENSMUST00000237594	Chsy3
chr9	113867900	113868000	10	10	10	1	0.437	chr9	113741472	113918797	ENSMUST00000213663	Clasp2
chr15	92188700	92188800	36	36	36	1	0.437	chr15	92051164	92249451	ENSMUST00000141187	Cntn1
chr6	47292600	47292700	8	8	8	1	0.437	chr6	47244386	47304209	ENSMUST00000199100	Cntnap2
chr6	113283100	113283200	6	6	6	1	0.437	chr6	113282334	113283429	ENSMUST00000124574	Cpne9
chr15	33196700	33196800	13	13	13	1	0.437	chr15	33083255	33213181	ENSMUST00000226483	Cpq
chr12	36411300	36411400	5	6	5	1	0.437	chr12	36381449	36583461	ENSMUST00000221452	Crppa
chr4	128304200	128304300	9	9	9	1	0.437	chr4	127987856	128339657	ENSMUST00000129619	Csmd2
chr18	53926800	53926900	8	9	8	1	0.437	chr18	53862187	53953473	ENSMUST00000237880	Csnk1g3
chr18	36391500	36391600	6	6	6	1	0.437	chr18	36348773	36393370	ENSMUST00000152804	Cystm1
chr6	119214300	119214400	6	7	6	1	0.437	chr6	119175252	119221616	ENSMUST00000112777	Dcp1b
chr6	137762600	137762700	6	6	6	1	0.437	chr6	137754545	137782152	ENSMUST00000203136	Dera
chr15	100076700	100076800	7	7	7	1	0.437	chr15	100038663	100219473	ENSMUST00000100203	Dip2b
chr7	92381700	92381800	6	6	6	1	0.437	chr7	90477230	92449247	ENSMUST00000231777	Dlg2
chr4	151948700	151948800	5	5	5	1	0.437	chr4	151933690	151982137	ENSMUST00000062904	Dnajc11
chr9	21435500	21435600	5	5	5	1	0.437	chr9	21424967	21467700	ENSMUST00000174828	Dnm2
chr5	27242300	27242400	22	21	22	1	0.437	chr5	26817356	27726460	ENSMUST00000071500	Dpp6
chr5	27216500	27216600	20	21	20	1	0.437	chr5	26817356	27726460	ENSMUST00000071500	Dpp6
chr18	75172500	75172600	11	11	11	1	0.437	chr18	75018784	75286964	ENSMUST00000039608	Dym
chr18	75035500	75035600	6	5	5	1	0.437	chr18	75018795	75087705	ENSMUST00000235692	Dym
chr9	25504800	25504900	13	13	13	1	0.437	chr9	25481546	25604110	ENSMUST00000040677	Eepd1
chr13	20525400	20525500	6	6	6	1	0.437	chr13	20090618	20608353	ENSMUST00000072519	Elmo1
chr13	20207300	20207400	32	31	32	1	0.437	chr13	20185206	20209211	ENSMUST00000221067	Elmo1
chr11	118486900	118487000	7	6	6	1	0.437	chr11	118476959	118489087	ENSMUST00000171769	Engase
chr6	143169100	143169200	4	4	4	1	0.437	chr6	143167220	143218497	ENSMUST00000204947	Etnk1
chr4	6037300	6037400	14	13	14	1	0.437	chr4	5644234	6108223	ENSMUST00000126564	Fam110b
chr6	148074400	148074500	4	4	4	1	0.437	chr6	148047258	148176849	ENSMUST00000032443	Far2
chr6	91244300	91244400	5	5	5	1	0.437	chr6	91212454	91272539	ENSMUST00000113498	Fbln2
chr14	47521100	47521200	8	8	8	1	0.437	chr14	47472650	47526236	ENSMUST00000226954	Fbxo34
chr4	141157100	141157200	19	19	19	1	0.437	chr4	141147912	141204062	ENSMUST00000030757	Fbxo42
chr17	64130700	64130800	6	6	6	1	0.437	chr17	63878065	64139496	ENSMUST00000233190	Fer
chr4	88370800	88370900	27	26	26	1	0.437	chr4	88345366	88411009	ENSMUST00000107148	Focad
chr17	37073500	37073600	6	6	6	1	0.437	chr17	37045965	37075067	ENSMUST00000025338	Gabbr1
chr9	115968300	115968400	7	6	7	1	0.437	chr9	115909454	116041216	ENSMUST00000119291	Gadl1
chr9	115933200	115933300	7	7	7	1	0.437	chr9	115909454	116041216	ENSMUST00000119291	Gadl1
chr9	121968500	121968600	6	6	6	1	0.437	chr9	121950987	121980209	ENSMUST00000043011	Gask1a
chr16	96157100	96157200	10	10	10	1	0.437	chr16	96145406	96157852	ENSMUST00000023913	Get1
chr19	16247700	16247800	7	7	7	1	0.437	chr19	16133295	16316527	ENSMUST00000170229	Gnaq
chr4	24993700	24993800	5	5	5	1	0.437	chr4	24966406	25007300	ENSMUST00000151006	Gpr63
chr4	119761600	119761700	9	10	10	1	0.437	chr4	119733783	119814748	ENSMUST00000144907	Hivep3
chr6	114441000	114441100	4	5	4	1	0.437	chr6	114397935	114483296	ENSMUST00000088987	Hrh1
chr7	124238100	124238200	7	7	7	1	0.437	chr7	123982868	124398989	ENSMUST00000106437	Hs3st4
chr10	36726400	36726500	7	7	7	1	0.437	chr10	36506813	36833773	ENSMUST00000167191	Hs3st5
chr5	34890800	34890900	5	5	5	1	0.437	chr5	34886450	34903724	ENSMUST00000124272	Htt
chr11	58199600	58199700	13	13	13	1	0.437	chr11	58199555	58207591	ENSMUST00000035266	Igtp
chr8	81776800	81776900	5	5	5	1	0.437	chr8	81342557	82069002	ENSMUST00000213285	Inpp4b
chr6	108352000	108352100	9	9	9	1	0.437	chr6	108213095	108551109	ENSMUST00000032192	Itpr1
chr5	37122800	37122900	6	5	5	1	0.437	chr5	37113526	37125299	ENSMUST00000212047	Jakmip1
chr9	34843700	34843800	7	7	7	1	0.437	chr9	34486125	35035280	ENSMUST00000115148	Kirrel3
chrX	153382000	153382100	13	13	13	1	0.437	chrX	153359612	153395797	ENSMUST00000039545	Klf8
chr18	12523000	12523100	5	5	5	1	0.437	chr18	12333818	12583013	ENSMUST00000092070	Lama3
chr17	71229000	71229100	6	5	5	1	0.437	chr17	71182559	71235119	ENSMUST00000142842	Lpin2
chr4	107865000	107865100	38	39	38	1	0.437	chr4	107801868	107873898	ENSMUST00000238584	Lrp8
chr6	80033900	80034000	5	4	4	1	0.437	chr6	80018876	80810143	ENSMUST00000147663	Lrrtm4
chr5	19984500	19984600	5	5	5	1	0.437	chr5	19227035	20702919	ENSMUST00000197354	Magi2
chr18	32206100	32206200	34	33	34	1	0.437	chr18	32163195	32236751	ENSMUST00000096575	Map3k2
chr7	99309600	99309700	6	6	6	1	0.437	chr7	99267446	99337136	ENSMUST00000068973	Map6
chr9	81883900	81884000	6	6	6	1	0.437	chr9	81863669	82027026	ENSMUST00000057067	Mei4
chr9	82028400	82028500	6	6	6	1	0.437	chr9	81863704	82206007	ENSMUST00000189832	Mei4
chr10	59758700	59758800	6	7	7	1	0.437	chr10	59702476	59864132	ENSMUST00000165563	Micu1
chr4	17865100	17865200	26	27	26	1	0.437	chr4	17852892	18117457	ENSMUST00000183662	Mmp16
chr4	124820300	124820400	7	7	7	1	0.437	chr4	124802103	124849379	ENSMUST00000106193	Mtf1
chr6	113262000	113262100	7	7	7	1	0.437	chr6	113254098	113269509	ENSMUST00000144976	Mtmr14
chr10	127709200	127709300	17	17	17	1	0.437	chr10	127705169	127720940	ENSMUST00000079590	Myo1a
chr9	75243400	75243500	9	9	9	1	0.437	chr9	75232019	75305451	ENSMUST00000036555	Myo5c
chr12	29809800	29809900	7	7	7	1	0.437	chr12	29528383	29920539	ENSMUST00000218583	Myt1l
chr12	29697500	29697600	6	6	6	1	0.437	chr12	29528383	29920539	ENSMUST00000218583	Myt1l
chr7	49267400	49267500	8	8	8	1	0.437	chr7	48959096	49606821	ENSMUST00000183659	Nav2
chr18	65101100	65101200	16	17	16	1	0.437	chr18	65083053	65143846	ENSMUST00000238376	Nedd4l
chr8	105278700	105278800	5	5	5	1	0.437	chr8	105276139	105281939	ENSMUST00000014920	Nol3
chr12	53724100	53724200	5	4	4	1	0.437	chr12	53248676	54069532	ENSMUST00000223358	Npas3
chr12	89825200	89825300	7	7	7	1	0.437	chr12	88722985	90332878	ENSMUST00000190626	Nrxn3
chr11	6324000	6324100	5	5	5	1	0.437	chr11	6291632	6356642	ENSMUST00000003461	Ogdh
chr10	6790300	6790400	8	8	8	1	0.437	chr10	6758505	6979704	ENSMUST00000147171	Oprm1
chrX	10292200	10292300	6	6	6	1	0.437	chrX	10252304	10321024	ENSMUST00000049910	Otc
chr7	97842700	97842800	10	10	10	1	0.437	chr7	97788540	97854912	ENSMUST00000205757	Pak1
chr4	57656500	57656600	14	15	14	1	0.437	chr4	57434246	57712016	ENSMUST00000102905	Pakap
chr14	32274000	32274100	7	7	7	1	0.437	chr14	32201948	32295649	ENSMUST00000163350	Parg
chr10	73921700	73921800	15	15	15	1	0.437	chr10	73099341	74317264	ENSMUST00000123398	Pcdh15
chr10	73416800	73416900	8	9	8	1	0.437	chr10	73099341	74317264	ENSMUST00000123398	Pcdh15
chr14	84496800	84496900	7	7	7	1	0.437	chr14	84443562	84539002	ENSMUST00000071370	Pcdh17
chr13	109593000	109593100	23	24	23	1	0.437	chr13	109116358	109773441	ENSMUST00000138938	Pde4d
chr6	136966100	136966200	6	6	6	1	0.437	chr6	136954522	136968865	ENSMUST00000137768	Pde6h
chr10	43436400	43436500	6	6	6	1	0.437	chr10	43393920	43440248	ENSMUST00000162008	Pdss2
chr13	42874100	42874200	7	7	7	1	0.437	chr13	42866833	42956675	ENSMUST00000127859	Phactr1
chr4	128683300	128683400	10	10	10	1	0.437	chr4	128654737	128712194	ENSMUST00000136377	Phc2
chr4	128698700	128698800	9	8	9	1	0.437	chr4	128654737	128712194	ENSMUST00000136377	Phc2
chr4	128690800	128690900	7	6	6	1	0.437	chr4	128654737	128712194	ENSMUST00000136377	Phc2
chr4	49108400	49108500	46	47	47	1	0.437	chr4	49059272	49208600	ENSMUST00000137884	Plppr1
chrX	73759100	73759200	9	8	9	1	0.437	chrX	73757089	73772514	ENSMUST00000146812	Plxnb3
chr10	61669300	61669400	6	6	6	1	0.437	chr10	61648551	61674168	ENSMUST00000020286	Ppa1
chr17	10959200	10959300	14	13	14	1	0.437	chr17	10840386	11237510	ENSMUST00000233782	Prkn
chr12	116592300	116592400	4	5	5	1	0.437	chr12	116485719	116773330	ENSMUST00000185505	Ptprn2
chr10	127467000	127467100	8	7	8	1	0.437	chr10	127420866	127499349	ENSMUST00000064793	R3hdm2
chr7	92767900	92768000	7	7	7	1	0.437	chr7	92741602	92844535	ENSMUST00000032879	Rab30
chr4	137721500	137721600	5	5	5	1	0.437	chr4	137680752	137729861	ENSMUST00000105835	Rap1gap
chr9	89911500	89911600	11	11	11	1	0.437	chr9	89909907	89915847	ENSMUST00000189545	Rasgrf1
chr16	7026900	7027000	6	6	6	1	0.437	chr16	5885354	7353045	ENSMUST00000230658	Rbfox1
chr15	39427900	39428000	7	7	7	1	0.437	chr15	39391799	39452232	ENSMUST00000228839	Rims2
chr16	10878700	10878800	30	31	31	1	0.437	chr16	10835067	10892966	ENSMUST00000181721	Rmi2
chr8	82901300	82901400	5	6	5	1	0.437	chr8	82863813	82910729	ENSMUST00000211714	Rnf150
chrX	144809900	144810000	17	16	16	1	0.437	chrX	144688906	145122411	ENSMUST00000112843	Rtl4
chrX	144810000	144810100	17	18	18	1	0.437	chrX	144688906	145122411	ENSMUST00000112843	Rtl4
chr7	44356200	44356300	10	10	10	1	0.437	chr7	44310252	44360572	ENSMUST00000107938	Shank1
chr19	48259300	48259400	11	11	11	1	0.437	chr19	48206024	48805505	ENSMUST00000078880	Sorcs3
chr19	48260500	48260600	5	5	5	1	0.437	chr19	48206024	48805505	ENSMUST00000078880	Sorcs3
chr13	91566700	91566800	32	32	32	1	0.437	chr13	91460282	91688866	ENSMUST00000156547	Ssbp2
chr4	106942700	106942800	7	7	7	1	0.437	chr4	106910700	107031069	ENSMUST00000150915	Ssbp3
chr6	115190200	115190300	12	12	12	1	0.437	chr6	115134901	115275091	ENSMUST00000203768	Syn2
chr10	123416200	123416300	7	8	8	1	0.437	chr10	123263995	123741054	ENSMUST00000218926	Tafa2
chr8	106745200	106745300	6	6	6	1	0.437	chr8	106683067	106851439	ENSMUST00000048359	Tango6
chr7	96749000	96749100	22	21	21	1	0.437	chr7	96171245	96908569	ENSMUST00000107162	Tenm4
chr6	86265400	86265500	7	7	7	1	0.437	chr6	86195222	86275719	ENSMUST00000032066	Tgfa
chr6	86196300	86196400	6	6	6	1	0.437	chr6	86195250	86209914	ENSMUST00000193710	Tgfa
chr5	125758400	125758500	17	17	17	1	0.437	chr5	125532386	125792583	ENSMUST00000031446	Tmem132b
chr10	80883800	80883900	6	5	6	1	0.437	chr10	80871847	80899492	ENSMUST00000219817	Tmprss9
chr17	36849700	36849800	5	6	5	1	0.437	chr17	36837140	36856031	ENSMUST00000134325	Trim26
chr5	144809800	144809900	5	5	5	1	0.437	chr5	144804728	144834511	ENSMUST00000132347	Trrap
chr14	76506900	76507000	9	9	9	1	0.437	chr14	76505097	76507002	ENSMUST00000133224	Tsc22d1
chr6	8397200	8397300	6	7	7	1	0.437	chr6	8259287	8459470	ENSMUST00000159335	Umad1
chr12	102970700	102970800	9	10	10	1	0.437	chr12	102948858	103184001	ENSMUST00000101099	Unc79
chr8	119925500	119925600	11	10	10	1	0.437	chr8	119910359	119957555	ENSMUST00000144458	Usp10
chr9	48988800	48988900	6	6	6	1	0.437	chr9	48985374	49003909	ENSMUST00000215788	Usp28
chr5	88554800	88554900	7	7	7	1	0.437	chr5	88554461	88556090	ENSMUST00000090413	Utp3
chr12	109010300	109010400	13	13	13	1	0.437	chr12	108894271	109028452	ENSMUST00000167816	Wdr25
chr8	114574200	114574300	8	8	8	1	0.437	chr8	114439694	114718679	ENSMUST00000160862	Wwox
chr3	154811400	154811500	21	21	21	1.02	0.437	chr3	154786290	155055407	ENSMUST00000143410	Tnni3k
chr3	158108700	158108800	6	6	6	1.04	0.437	chr3	158082890	158353433	ENSMUST00000200196	Lrrc7
chr3	101102500	101102600	5	5	5	1.04	0.437	chr3	101040231	101110278	ENSMUST00000102694	Ptgfrn
chr3	101102500	101102600	5	5	5	1.04	0.437	chr3	101040231	101110278	ENSMUST00000102694	Ptgfrn
chr3	55684300	55684400	6	6	6	1.05	0.437	chr3	55625198	55690940	ENSMUST00000199803	Nbea
chr3	154879100	154879200	6	6	6	1.05	0.437	chr3	154786290	155055407	ENSMUST00000143410	Tnni3k
chr3	90542900	90543000	5	5	5	1.05	0.437	chr3	90538884	90542927	ENSMUST00000107334	S100a16
chr3	90542900	90543000	5	5	5	1.05	0.437	chr3	90538884	90542927	ENSMUST00000107334	S100a16
chr3	26754900	26755000	8	8	8	1.05	0.437	chr3	26637619	26983212	ENSMUST00000047005	Spata16
chr3	119201000	119201100	5	5	5	1.06	0.437	chr3	118562128	119432924	ENSMUST00000039177	Dpyd
chr3	108277700	108277800	10	9	9	1.07	0.437	chr3	108268874	108279896	ENSMUST00000129708	Psma5
chr10	77331900	77332000	6	5	6	1.1	0.437	chr10	77290725	77418265	ENSMUST00000020496	Adarb1
chr18	12270200	12270300	5	5	5	1.1	0.437	chr18	12252364	12271697	ENSMUST00000137948	Ankrd29
chr12	107976900	107977000	6	5	6	1.1	0.437	chr12	107910402	108003602	ENSMUST00000066060	Bcl11b
chr10	75745000	75745100	7	6	7	1.1	0.437	chr10	75646111	75764316	ENSMUST00000001712	Cabin1
chr7	57357800	57357900	9	8	9	1.1	0.437	chr7	57322836	57387188	ENSMUST00000171965	Gabrg3
chr7	59758600	59758700	10	10	10	1.1	0.437	chr7	59619157	59874749	ENSMUST00000185693	Ipw
chr17	83601500	83601600	6	5	6	1.1	0.437	chr17	83585956	83631895	ENSMUST00000051482	Kcng3
chr5	48489900	48490000	6	5	5	1.1	0.437	chr5	48389502	48492264	ENSMUST00000101215	Kcnip4
chr17	29925800	29925900	7	7	7	1.1	0.437	chr17	29829413	29970087	ENSMUST00000167190	Mdga1
chr11	18972900	18973000	8	7	8	1.1	0.437	chr11	18879816	19018985	ENSMUST00000144988	Meis1
chr6	101251000	101251100	5	4	5	1.1	0.437	chr6	101149608	101377897	ENSMUST00000075994	Pdzrn3
chr11	108198000	108198100	8	8	8	1.1	0.437	chr11	108191857	108343648	ENSMUST00000134725	Prkca
chr13	53270700	53270800	9	9	9	1.1	0.437	chr13	53109311	53285549	ENSMUST00000130235	Ror2
chr11	3168900	3169000	11	10	11	1.1	0.437	chr11	3153383	3177493	ENSMUST00000141422	Sfi1
chr8	125526200	125526300	6	6	6	1.1	0.437	chr8	125418073	125569756	ENSMUST00000212168	Sipa1l2
chr8	28716500	28716600	6	5	5	1.1	0.437	chr8	28646716	29219636	ENSMUST00000168630	Unc5d
chr13	107754000	107754100	9	8	9	1.1	0.437	chr13	107724616	107890064	ENSMUST00000225822	Zswim6
chr6	55474100	55474200	9	8	9	1.1	0.437	chr6	55451977	55498905	ENSMUST00000070736	Adcyap1r1
chr4	111580100	111580200	5	5	5	1.1	0.437	chr4	111566694	111656569	ENSMUST00000154123	Agbl4
chr13	19150700	19150800	6	5	6	1.1	0.437	chr13	18948204	19150921	ENSMUST00000003345	Amph
chr12	36186800	36186900	6	5	5	1.1	0.437	chr12	36157113	36197291	ENSMUST00000041640	Ankmy2
chr19	57926600	57926700	23	21	22	1.1	0.437	chr19	57611033	58133343	ENSMUST00000077282	Atrnl1
chr15	98169500	98169600	7	7	7	1.1	0.437	chr15	98167157	98170134	ENSMUST00000031914	Ccdc184
chr8	117295100	117295200	6	5	5	1.1	0.437	chr8	117257063	117459430	ENSMUST00000166750	Cmip
chr6	106499300	106499400	11	11	11	1.1	0.437	chr6	105924799	106674270	ENSMUST00000113260	Cntn4
chr4	47272200	47272300	6	6	6	1.1	0.437	chr4	47208160	47313163	ENSMUST00000082303	Col15a1
chr17	30866500	30866600	8	7	7	1.1	0.437	chr17	30854268	30875263	ENSMUST00000236829	Dnah8
chr5	9478000	9478100	7	6	7	1.1	0.437	chr5	9266117	9479736	ENSMUST00000155764	Elapor2
chr17	69264600	69264700	7	6	6	1.1	0.437	chr17	69262262	69265481	ENSMUST00000225209	Epb41l3
chr14	35162200	35162300	6	6	6	1.1	0.437	chr14	34820107	35583379	ENSMUST00000043349	Grid1
chr6	63732100	63732200	4	4	4	1.1	0.437	chr6	63256005	64182477	ENSMUST00000159561	Grid2
chr4	125576400	125576500	6	5	5	1.1	0.437	chr4	125490699	125714173	ENSMUST00000030676	Grik3
chr5	112363400	112363500	6	6	6	1.1	0.437	chr5	112343082	112378414	ENSMUST00000112359	Hps4
chr10	20245300	20245400	7	7	7	1.1	0.437	chr10	20229794	20251892	ENSMUST00000213312	Map7
chrX	37130600	37130700	23	21	22	1.1	0.437	chrX	37126794	37150746	ENSMUST00000016553	Nkap
chr9	98326400	98326500	7	6	6	1.1	0.437	chr9	98287434	98399516	ENSMUST00000134253	Nmnat3
chr12	116804000	116804100	29	27	28	1.1	0.437	chr12	116485728	117123467	ENSMUST00000189009	Ptprn2
chr6	137276400	137276500	18	17	18	1.1	0.437	chr6	137252318	137378420	ENSMUST00000203010	Ptpro
chr8	82938000	82938100	5	5	5	1.1	0.437	chr8	82863355	83091268	ENSMUST00000078525	Rnf150
chr9	123563700	123563800	8	8	8	1.1	0.437	chr9	123529758	123592600	ENSMUST00000026270	Sacm1l
chr10	52760700	52760800	7	7	7	1.1	0.437	chr10	52690532	53111622	ENSMUST00000105473	Slc35f1
chr5	15616400	15616500	9	8	9	1.1	0.437	chr5	15516488	15656679	ENSMUST00000178227	Speer8-ps1
chr4	106999600	106999700	6	6	6	1.1	0.437	chr4	106955858	107048692	ENSMUST00000124936	Ssbp3
chr10	127729300	127729400	7	6	6	1.1	0.437	chr10	127724477	127731767	ENSMUST00000179960	Tac2
chr4	58810800	58810900	8	8	8	0.9	0.438	chr4	58810624	58811842	ENSMUST00000149513	Ecpas
chr15	66148900	66149000	6	6	6	0.9	0.438	chr15	65986386	66286642	ENSMUST00000070256	Kcnq3
chr9	82888900	82889000	7	7	7	0.9	0.438	chr9	82888902	82892188	ENSMUST00000189209	Phip
chr11	3165700	3165800	6	7	6	0.9	0.438	chr11	3153383	3177493	ENSMUST00000141422	Sfi1
chr11	3139500	3139600	8	9	9	0.9	0.438	chr11	3131889	3142378	ENSMUST00000137633	Sfi1
chr9	78547200	78547300	6	7	7	0.9	0.438	chr9	78536487	78588041	ENSMUST00000052441	Slc17a5
chr6	42708400	42708500	5	5	5	0.9	0.438	chr6	42668001	42710088	ENSMUST00000045054	Tcaf1
chr4	83302700	83302800	5	6	6	0.9	0.438	chr4	83239809	83324239	ENSMUST00000048274	Ttc39b
chr12	80112900	80113000	5	6	5	0.9	0.438	chr12	80107753	80113013	ENSMUST00000021552	Zfp36l1
chr14	8029800	8029900	5	5	5	0.9	0.438	chr14	8002965	8055861	ENSMUST00000026313	Abhd6
chr10	90947200	90947300	5	6	5	0.9	0.438	chr10	90575726	90973300	ENSMUST00000182356	Anks1b
chr6	114851900	114852000	6	7	6	0.9	0.438	chr6	114643096	114860614	ENSMUST00000032457	Atg7
chr8	12822600	12822700	6	6	6	0.9	0.438	chr8	12822399	12828537	ENSMUST00000127197	Atp11a
chr17	29293900	29294000	5	6	5	0.9	0.438	chr17	29268787	29302890	ENSMUST00000064709	BC004004
chr15	30731500	30731600	8	8	8	0.9	0.438	chr15	30683158	30806900	ENSMUST00000227065	Ctnnd2
chr7	91890700	91890800	6	7	6	0.9	0.438	chr7	91672491	91998815	ENSMUST00000152139	Dlg2
chr10	119997100	119997200	6	7	6	0.9	0.438	chr10	119819388	120077139	ENSMUST00000105262	Grip1
chr10	24911500	24911600	10	10	10	0.9	0.438	chr10	24869985	24913681	ENSMUST00000092646	Med23
chr6	140490700	140490800	5	5	5	0.9	0.438	chr6	140424053	140597110	ENSMUST00000087622	Plekha5
chr16	6762800	6762900	6	6	6	0.9	0.438	chr16	5885354	7353045	ENSMUST00000230658	Rbfox1
chr5	15694000	15694100	8	9	8	0.9	0.438	chr5	15680709	15714596	ENSMUST00000162113	Speer4cos
chr6	34937200	34937300	6	6	6	0.9	0.438	chr6	34920162	34939344	ENSMUST00000031876	Stra8
chr7	130726300	130726400	10	10	10	0.9	0.438	chr7	130692555	130764724	ENSMUST00000208743	Tacc2
chr8	79131400	79131500	5	6	6	0.9	0.438	chr8	79028436	79193743	ENSMUST00000098614	Zfp827
chr3	101100700	101100800	6	6	6	0.95	0.438	chr3	101040231	101110278	ENSMUST00000102694	Ptgfrn
chr3	62405200	62405300	11	11	11	0.95	0.438	chr3	62338343	62462221	ENSMUST00000079300	Arhgef26
chr3	57771700	57771800	6	6	6	0.95	0.438	chr3	57736062	57779475	ENSMUST00000198510	Rnf13
chr3	35909100	35909200	12	12	12	0.96	0.438	chr3	35897521	35909845	ENSMUST00000196261	Dcun1d1
chr3	158140300	158140400	6	6	6	0.96	0.438	chr3	158082890	158353433	ENSMUST00000200196	Lrrc7
chr3	114034100	114034200	6	7	7	0.96	0.438	chr3	114030539	114108324	ENSMUST00000123619	Col11a1
chr3	69492500	69492600	18	19	19	0.96	0.438	chr3	69316860	69560802	ENSMUST00000029355	Ppm1l
chr3	13947900	13948000	6	6	6	0.96	0.438	chr3	13946392	14181124	ENSMUST00000192209	Ralyl
chr3	121811700	121811800	6	6	6	0.97	0.438	chr3	121786008	121814909	ENSMUST00000195965	Abcd3
chr3	55510500	55510600	7	8	8	0.97	0.438	chr3	55461757	55539064	ENSMUST00000070418	Dclk1
chr3	125610500	125610600	8	8	8	0.97	0.438	chr3	125404075	125728899	ENSMUST00000173932	Ndst4
chr3	100636300	100636400	27	28	27	0.99	0.438	chr3	100587909	100652592	ENSMUST00000133642	Man1a2
chr14	118613100	118613200	136	140	138	1	0.438	chr14	118483810	118676931	ENSMUST00000226703	Abcc4
chr11	30635900	30636000	8	8	8	1	0.438	chr11	30505990	30649587	ENSMUST00000074613	Acyp2
chr5	89838900	89839000	10	10	10	1	0.438	chr5	89834229	89883334	ENSMUST00000198151	Adamts3
chr5	89711900	89712000	8	8	8	1	0.438	chr5	89677086	89882935	ENSMUST00000061427	Adamts3
chr4	63371300	63371400	5	5	5	1	0.438	chr4	63367124	63403354	ENSMUST00000035724	Akna
chr5	90263000	90263100	6	5	5	1	0.438	chr5	90259995	90266684	ENSMUST00000199424	Ankrd17
chr5	66535100	66535200	6	6	6	1	0.438	chr5	66298724	66618758	ENSMUST00000162366	Apbb2
chr16	62826700	62826800	9	9	9	1	0.438	chr16	62793684	62847040	ENSMUST00000089289	Arl13b
chr19	46532700	46532800	5	6	6	1	0.438	chr19	46531134	46542813	ENSMUST00000235540	Arl3
chr9	112179800	112179900	8	8	8	1	0.438	chr9	112065090	112185949	ENSMUST00000070218	Arpp21
chr14	59838000	59838100	11	10	11	1	0.438	chr14	59638539	60086834	ENSMUST00000080368	Atp8a2
chr5	115661700	115661800	5	5	5	1	0.438	chr5	115660205	115670530	ENSMUST00000148627	Bicdl1
chr17	46829800	46829900	11	10	10	1	0.438	chr17	46798119	46831413	ENSMUST00000040624	Bicral
chr4	68825500	68825600	22	22	22	1	0.438	chr4	68761513	68954397	ENSMUST00000030036	Brinp1
chr6	119043200	119043300	31	30	30	1	0.438	chr6	118587239	119196231	ENSMUST00000186889	Cacna1c
chr14	29603100	29603200	5	5	5	1	0.438	chr14	28904942	29721864	ENSMUST00000022567	Cacna2d3
chr16	66851200	66851300	28	27	28	1	0.438	chr16	66663092	66953334	ENSMUST00000128168	Cadm2
chr6	23314500	23314600	5	5	5	1	0.438	chr6	23262772	23839137	ENSMUST00000166458	Cadps2
chr4	151098900	151099000	7	7	7	1	0.438	chr4	151059813	151108576	ENSMUST00000105670	Camta1
chr11	54786800	54786900	14	14	14	1	0.438	chr11	54717455	54787675	ENSMUST00000064104	Cdc42se2
chr8	102698400	102698500	13	14	14	1	0.438	chr8	102632094	102785642	ENSMUST00000075190	Cdh11
chr8	102751200	102751300	6	6	6	1	0.438	chr8	102632094	102785642	ENSMUST00000075190	Cdh11
chr6	30653400	30653500	5	5	5	1	0.438	chr6	30653456	30693749	ENSMUST00000031810	Cep41
chr11	20245000	20245100	6	6	6	1	0.438	chr11	20238385	20249418	ENSMUST00000109596	Cep68
chr12	104859400	104859500	6	6	6	1	0.438	chr12	104763116	104865076	ENSMUST00000109936	Clmn
chr10	116525100	116525200	7	6	6	1	0.438	chr10	116485160	116581511	ENSMUST00000168036	Cnot2
chr11	49673600	49673700	8	8	8	1	0.438	chr11	49671502	49712723	ENSMUST00000145353	Cnot6
chr11	12245300	12245400	14	14	14	1	0.438	chr11	12236607	12464804	ENSMUST00000172919	Cobl
chr19	37032800	37032900	5	5	5	1	0.438	chr19	37021296	37174095	ENSMUST00000124158	Cpeb3
chr16	59567500	59567600	13	13	13	1	0.438	chr16	59492087	59600979	ENSMUST00000172910	Crybg3
chr8	17050800	17050900	7	7	7	1	0.438	chr8	15892536	17535281	ENSMUST00000082104	Csmd1
chr8	17324800	17324900	19	20	19	1	0.438	chr8	17214755	17535385	ENSMUST00000133933	Csmd1
chr6	77291700	77291800	7	7	7	1	0.438	chr6	76881636	77979699	ENSMUST00000160894	Ctnna2
chr5	136502100	136502200	5	5	5	1	0.438	chr5	136482874	136567490	ENSMUST00000177305	Cux1
chr12	13216900	13217000	11	11	11	1	0.438	chr12	13216972	13249213	ENSMUST00000071103	Ddx1
chr14	31269000	31269100	7	7	7	1	0.438	chr14	31261991	31269511	ENSMUST00000228429	Dnah1
chr17	74322500	74322600	9	9	9	1	0.438	chr17	74299483	74323944	ENSMUST00000164832	Dpy30
chr14	66841100	66841200	19	19	19	1	0.438	chr14	66802863	66868688	ENSMUST00000022629	Dpysl2
chr16	97035300	97035400	7	6	7	1	0.438	chr16	96590839	97170752	ENSMUST00000056102	Dscam
chr8	104437500	104437600	8	9	8	1	0.438	chr8	104437077	104440556	ENSMUST00000211804	Dync1li2
chr17	15038600	15038700	6	6	6	1	0.438	chr17	14995786	15041537	ENSMUST00000097400	Dynlt2a2
chr12	99695200	99695300	12	12	12	1	0.438	chr12	99693044	99883423	ENSMUST00000221929	Efcab11
chr15	51790500	51790600	10	10	10	1	0.438	chr15	51786557	51865523	ENSMUST00000022925	Eif3h
chr9	53916000	53916100	10	10	10	1	0.438	chr9	53911456	53975126	ENSMUST00000215313	Elmod1
chr9	83803800	83803900	11	10	11	1	0.438	chr9	83778691	83806252	ENSMUST00000034796	Elovl4
chr9	14363800	14363900	9	8	8	1	0.438	chr9	14353989	14381242	ENSMUST00000167549	Endod1
chr4	57069100	57069200	6	6	6	1	0.438	chr4	57061725	57143437	ENSMUST00000030142	Epb41l4b
chr6	84893200	84893300	29	30	29	1	0.438	chr6	84889973	84893988	ENSMUST00000204011	Exoc6b
chr8	9611100	9611200	6	5	5	1	0.438	chr8	9205901	9771161	ENSMUST00000110969	Fam155a
chr12	4744600	4744700	7	7	7	1	0.438	chr12	4739889	4745730	ENSMUST00000218422	Fam228b
chr15	58189300	58189400	6	7	6	1	0.438	chr15	58175878	58214932	ENSMUST00000022986	Fbxo32
chr7	131363200	131363300	7	7	7	1	0.438	chr7	130162450	133123350	ENSMUST00000124096	Fgfr2
chr7	130340600	130340700	46	47	46	1	0.438	chr7	130162450	133123350	ENSMUST00000124096	Fgfr2
chr14	10893100	10893200	10	10	10	1	0.438	chr14	9763679	11125179	ENSMUST00000161179	Fhit
chr14	10035400	10035500	6	7	7	1	0.438	chr14	9550392	10421597	ENSMUST00000179394	Fhit
chr6	99094100	99094200	5	5	5	1	0.438	chr6	98925337	99266515	ENSMUST00000113326	Foxp1
chr6	98974200	98974300	4	4	4	1	0.438	chr6	98925337	99266515	ENSMUST00000113326	Foxp1
chr6	97431200	97431300	7	7	7	1	0.438	chr6	97396256	97431429	ENSMUST00000124050	Frmd4b
chrX	168192200	168192300	16	16	16	1	0.438	chrX	167471308	168577231	ENSMUST00000112147	Frmpd4
chr7	57175900	57176000	21	22	21	1	0.438	chr7	56716464	57387188	ENSMUST00000068911	Gabrg3
chr5	131022900	131023000	6	7	7	1	0.438	chr5	130872081	131308497	ENSMUST00000086023	Galnt17
chr5	3644000	3644100	15	15	15	1	0.438	chr5	3639960	3647934	ENSMUST00000007559	Gatad1
chr9	4546300	4546400	15	14	15	1	0.438	chr9	4417895	4796142	ENSMUST00000063508	Gria4
chr9	42943400	42943500	6	6	6	1	0.438	chr9	42518134	42944493	ENSMUST00000114865	Grik4
chr7	125957000	125957100	7	7	7	1	0.438	chr7	125878419	126082411	ENSMUST00000073935	Gsg1l
chr9	64990500	64990600	7	7	7	1	0.438	chr9	64986982	65021693	ENSMUST00000036615	Hacd3
chr16	64990200	64990300	9	9	9	1	0.438	chr16	64924728	65105854	ENSMUST00000063076	Htr1f
chr6	146284700	146284800	8	8	8	1	0.438	chr6	146108298	146502178	ENSMUST00000079573	Itpr2
chr5	48920000	48920100	15	14	15	1	0.438	chr5	48389501	49524907	ENSMUST00000087395	Kcnip4
chr15	66221400	66221500	6	6	6	1	0.438	chr15	65986386	66286642	ENSMUST00000070256	Kcnq3
chr15	45109400	45109500	21	22	21	1	0.438	chr15	45106283	45114827	ENSMUST00000022967	Kcnv1
chr5	69233900	69234000	7	6	6	1	0.438	chr5	69109284	69341679	ENSMUST00000054095	Kctd8
chr4	41409400	41409500	5	5	5	1	0.438	chr4	41395184	41409778	ENSMUST00000141951	Kif24
chr12	5328300	5328400	5	6	5	1	0.438	chr12	5077471	5375682	ENSMUST00000020958	Klhl29
chr4	36346300	36346400	11	12	12	1	0.438	chr4	35707405	36951223	ENSMUST00000108122	Lingo2
chr6	138402300	138402400	6	6	6	1	0.438	chr6	138362917	138581968	ENSMUST00000162772	Lmo3
chr6	134458700	134458800	11	11	11	1	0.438	chr6	134450482	134471293	ENSMUST00000111950	Lrp6
chr18	44686700	44686800	8	8	8	1	0.438	chr18	44425059	44812182	ENSMUST00000089874	Mcc
chr10	59590900	59591000	19	20	19	1	0.438	chr10	59532845	59616675	ENSMUST00000161435	Mcu
chr6	121083700	121083800	9	9	9	1	0.438	chr6	121016646	121110094	ENSMUST00000204994	Mical3
chr8	64732600	64732700	5	6	6	1	0.438	chr8	64718138	64733792	ENSMUST00000034015	Msmo1
chr14	63522700	63522800	5	5	5	1	0.438	chr14	63519650	63528159	ENSMUST00000225449	Mtmr9
chr4	82567100	82567200	11	11	11	1	0.438	chr4	82498320	82705750	ENSMUST00000155821	Nfib
chr18	22921900	22922000	8	8	8	1	0.438	chr18	22921871	22952310	ENSMUST00000097652	Nol4
chr18	22961900	22962000	5	6	5	1	0.438	chr18	22693380	23038656	ENSMUST00000081423	Nol4
chr18	36068800	36068900	6	5	5	1	0.438	chr18	36027395	36197232	ENSMUST00000115705	Nrg2
chr9	29085500	29085600	11	11	11	1	0.438	chr9	29009227	29185665	ENSMUST00000126044	Ntm
chr19	17826200	17826300	7	7	7	1	0.438	chr19	17673451	17837617	ENSMUST00000235505	Pcsk5
chr7	6708400	6708500	6	6	6	1	0.438	chr7	6703891	6730421	ENSMUST00000051209	Peg3
chr15	76232200	76232300	9	9	9	1	0.438	chr15	76230734	76232574	ENSMUST00000165135	Plec
chr6	32505200	32505300	9	10	10	1	0.438	chr6	32144267	32588192	ENSMUST00000115096	Plxna4
chr12	31977000	31977100	7	6	7	1	0.438	chr12	31958475	32061235	ENSMUST00000003079	Prkar2b
chr13	64310300	64310400	5	5	5	1	0.438	chr13	64275571	64312593	ENSMUST00000221118	Prxl2c
chr6	71898400	71898500	5	4	5	1	0.438	chr6	71895292	71898436	ENSMUST00000205293	Ptcd3
chr16	43920400	43920500	10	10	10	1	0.438	chr16	43863029	43926809	ENSMUST00000146343	Qtrt2
chr12	55622800	55622900	9	9	9	1	0.438	chr12	55603859	55642448	ENSMUST00000219451	Ralgapa1
chr9	107769000	107769100	7	7	7	1	0.438	chr9	107758443	107770959	ENSMUST00000182007	Rbm5
chr9	58662200	58662300	6	5	6	1	0.438	chr9	58652877	58664269	ENSMUST00000187632	Rec114
chr8	111289400	111289500	6	5	6	1	0.438	chr8	111270943	111300222	ENSMUST00000038739	Rfwd3
chr13	105169600	105169700	5	5	5	1	0.438	chr13	105130000	105294402	ENSMUST00000226044	Rnf180
chr15	53497100	53497200	12	12	12	1	0.438	chr15	53453809	53902530	ENSMUST00000078673	Samd12
chr5	74380100	74380200	13	12	12	1	0.438	chr5	74204815	74531749	ENSMUST00000072857	Scfd2
chr6	54563900	54564000	6	6	6	1	0.438	chr6	54505889	54566489	ENSMUST00000019268	Scrn1
chr18	78903200	78903300	18	17	18	1	0.438	chr18	78750379	79109391	ENSMUST00000025430	Setbp1
chr12	108170600	108170700	6	6	6	1	0.438	chr12	108157983	108179213	ENSMUST00000125916	Setd3
chr6	72518900	72519000	11	10	10	1	0.438	chr6	72513640	72520627	ENSMUST00000162561	Sh2d6
chr10	81627200	81627300	8	8	8	1	0.438	chr10	81625526	81627566	ENSMUST00000126477	Sirt6
chr4	87211900	87212000	7	6	6	1	0.438	chr4	87175784	87230467	ENSMUST00000155361	Slc24a2
chr11	113508200	113508300	6	6	6	1	0.438	chr11	113369727	113650071	ENSMUST00000125890	Slc39a11
chr18	24599600	24599700	5	6	6	1	0.438	chr18	24582307	24603515	ENSMUST00000154205	Slc39a6
chr18	88792900	88793000	12	13	13	1	0.438	chr18	88668694	88894339	ENSMUST00000136173	Socs6
chr13	53339300	53339400	110	108	109	1	0.438	chr13	53332747	53377397	ENSMUST00000021920	Sptlc1
chr6	112808800	112808900	5	6	5	1	0.438	chr6	112795419	112829459	ENSMUST00000143475	Srgap3
chr5	23535800	23535900	28	28	28	1	0.438	chr5	23525730	23542118	ENSMUST00000200173	Srpk2
chr9	111583200	111583300	5	5	5	1	0.438	chr9	111561436	111690225	ENSMUST00000161995	Stac
chr8	47282200	47282300	9	8	9	1	0.438	chr8	47185955	47289362	ENSMUST00000211737	Stox2
chr8	126431200	126431300	7	8	7	1	0.438	chr8	126425328	126475065	ENSMUST00000170518	Tarbp1
chr18	11990900	11991000	7	7	7	1	0.438	chr18	11964449	12074631	ENSMUST00000209628	Tmem241
chr4	155785000	155785100	7	6	7	1	0.438	chr4	155781590	155785874	ENSMUST00000097742	Tmem88b
chr11	8532400	8532500	7	7	7	1	0.438	chr11	8431651	8624887	ENSMUST00000239091	Tns3
chr5	72698700	72698800	8	8	8	1	0.438	chr5	72695977	72736602	ENSMUST00000169534	Txk
chr8	70510700	70510800	19	20	20	1	0.438	chr8	70508327	70510801	ENSMUST00000135446	Uba52
chr15	37972000	37972100	33	33	33	1	0.438	chr15	37967893	37978081	ENSMUST00000226369	Ubr5
chr9	73839900	73840000	5	5	5	1	0.438	chr9	73479421	73968966	ENSMUST00000184666	Unc13c
chr4	116074900	116075000	8	7	7	1	0.438	chr4	116066964	116075031	ENSMUST00000050580	Uqcrh
chr11	76153800	76153900	10	10	10	1	0.438	chr11	76046225	76179647	ENSMUST00000056601	Vps53
chr16	11142400	11142500	10	10	10	1	0.438	chr16	11136591	11176393	ENSMUST00000037633	Zc3h7a
chr5	35815100	35815200	23	23	23	1	0.438	chr5	35814358	35843204	ENSMUST00000130233	Ablim2
chr16	35262800	35262900	7	7	7	1	0.438	chr16	35154876	35305738	ENSMUST00000114913	Adcy5
chr5	34598800	34598900	14	14	14	1	0.438	chr5	34596339	34599113	ENSMUST00000201368	Add1
chr6	86057500	86057600	5	5	5	1	0.438	chr6	86028680	86097136	ENSMUST00000203529	Add2
chr6	40393000	40393100	9	9	9	1	0.438	chr6	40376040	40395769	ENSMUST00000201751	Agk
chr12	37350000	37350100	8	7	8	1	0.438	chr12	37241640	37582202	ENSMUST00000049874	Agmo
chr10	20983100	20983200	6	6	6	1	0.438	chr10	20952546	21080429	ENSMUST00000105525	Ahi1
chr10	90674500	90674600	41	40	40	1	0.438	chr10	90575726	90973300	ENSMUST00000182356	Anks1b
chr10	90708900	90709000	7	8	8	1	0.438	chr10	90575726	90973300	ENSMUST00000182356	Anks1b
chr10	90718100	90718200	50	49	50	1	0.438	chr10	90575726	90973300	ENSMUST00000182356	Anks1b
chr7	64749900	64750000	9	8	8	1	0.438	chr7	64501705	64753878	ENSMUST00000032732	Apba2
chr6	55343700	55343800	6	6	6	1	0.438	chr6	55336431	55348555	ENSMUST00000004774	Aqp1
chr9	51801100	51801200	7	7	7	1	0.438	chr9	51765344	51825685	ENSMUST00000146509	Arhgap20
chr8	11830300	11830400	7	7	7	1	0.438	chr8	11830237	11832300	ENSMUST00000151225	Arhgef7
chr17	5262300	5262400	7	7	7	1	0.438	chr17	4994938	5343505	ENSMUST00000092723	Arid1b
chr13	113998900	113999000	7	7	7	1	0.438	chr13	113794504	114157461	ENSMUST00000091201	Arl15
chr7	113245400	113245500	7	7	7	1	0.438	chr7	113207464	113314126	ENSMUST00000047321	Arntl
chr18	60915900	60916000	14	14	14	1	0.438	chr18	60911779	60918561	ENSMUST00000040359	Arsi
chr12	4992800	4992900	4	5	4	1	0.438	chr12	4982051	4993758	ENSMUST00000220408	Atad2b
chr6	136558000	136558100	5	5	5	1	0.438	chr6	136551186	136559910	ENSMUST00000186742	Atf7ip
chr6	114854600	114854700	6	6	6	1	0.438	chr6	114643096	114860614	ENSMUST00000032457	Atg7
chr16	96264900	96265000	17	18	18	1	0.438	chr16	96235800	96319859	ENSMUST00000113800	B3galt5
chr11	120259600	120259700	10	10	10	1	0.438	chr11	120232946	120292282	ENSMUST00000122148	Bahcc1
chr9	108440800	108440900	16	16	16	1	0.438	chr9	108436481	108446086	ENSMUST00000057265	BC048562
chr14	31665500	31665600	9	9	9	1	0.438	chr14	31641027	31667171	ENSMUST00000128014	Btd
chr18	11897200	11897300	127	130	129	1	0.438	chr18	11839273	11945564	ENSMUST00000046948	Cables1
chr17	85221200	85221300	34	35	34	1	0.438	chr17	85090551	85458588	ENSMUST00000095188	Camkmt
chr13	46633700	46633800	6	6	6	1	0.438	chr13	46609513	46638003	ENSMUST00000225444	Cap2
chr5	134102500	134102600	7	7	7	1	0.438	chr5	134099710	134144343	ENSMUST00000016088	Castor2
chr7	101773100	101773200	6	6	6	1	0.438	chr7	101763605	101785635	ENSMUST00000150832	Clpb
chr8	124542100	124542200	22	22	22	1	0.438	chr8	124535208	124544393	ENSMUST00000129977	Cog2
chr18	47233900	47234000	15	15	15	1	0.438	chr18	46958860	47234284	ENSMUST00000234124	Commd10
chr6	53605100	53605200	5	5	5	1	0.438	chr6	53573299	53700367	ENSMUST00000205120	Creb5
chr15	30173900	30174000	7	7	7	1	0.438	chr15	30172990	30185436	ENSMUST00000227857	Ctnnd2
chr12	12323100	12323200	7	6	6	1	0.438	chr12	12262138	12380965	ENSMUST00000069066	Cyria
chr4	104011600	104011700	7	7	7	1	0.438	chr4	103619358	104178521	ENSMUST00000143294	Dab1
chr12	74301700	74301800	8	8	8	1	0.438	chr12	74296667	74302008	ENSMUST00000221311	Dbpht2
chr7	143835000	143835100	6	6	6	1	0.438	chr7	143823166	143836679	ENSMUST00000128454	Dhcr7
chr8	14600500	14600600	6	6	6	1	0.438	chr8	14095864	14847108	ENSMUST00000152652	Dlgap2
chr14	118951100	118951200	5	5	5	1	0.438	chr14	118937975	118981697	ENSMUST00000022734	Dnajc3
chrX	134413700	134413800	5	5	5	1	0.438	chrX	134404550	134452700	ENSMUST00000113228	Drp2
chr13	36493000	36493100	6	5	5	1	0.438	chr13	36117411	36537593	ENSMUST00000021857	Fars2
chr11	54492700	54492800	9	9	9	1	0.438	chr11	54438198	54518235	ENSMUST00000046835	Fnip1
chr11	120366100	120366200	5	5	5	1	0.438	chr11	120361533	120368168	ENSMUST00000026445	Fscn2
chr11	119269900	119270000	11	11	11	1	0.438	chr11	119268027	119273452	ENSMUST00000106258	Gaa
chr11	67534900	67535000	6	7	7	1	0.438	chr11	67455436	67683460	ENSMUST00000108681	Gas7
chr6	110982000	110982100	8	8	8	1	0.438	chr6	110645580	111497090	ENSMUST00000174018	Grm7
chr16	38178400	38178500	6	6	6	1	0.438	chr16	38143330	38191631	ENSMUST00000134870	Gsk3b
chr5	121249000	121249100	10	10	10	1	0.438	chr5	121220218	121368577	ENSMUST00000042614	Hectd4
chr16	37625900	37626000	7	7	7	1	0.438	chr16	37621848	37632020	ENSMUST00000159938	Hgd
chr11	50377200	50377300	18	18	18	1	0.438	chr11	50376989	50386528	ENSMUST00000109142	Hnrnph1
chr7	124289900	124290000	6	6	6	1	0.438	chr7	123982868	124398989	ENSMUST00000106437	Hs3st4
chr16	38987800	38987900	8	8	8	1	0.438	chr16	38901470	39025361	ENSMUST00000114706	Igsf11
chr16	26666500	26666600	7	7	7	1	0.438	chr16	26624155	26715068	ENSMUST00000174171	Il1rap
chr8	68794100	68794200	8	8	8	1	0.438	chr8	68793955	68798801	ENSMUST00000146322	Ints10
chr18	4680300	4680400	8	8	8	1	0.438	chr18	4649067	4680809	ENSMUST00000234153	Jcad
chr17	53590100	53590200	7	6	6	1	0.438	chr17	53566860	53624491	ENSMUST00000163648	Kat2b
chr8	22940400	22940500	31	31	31	1	0.438	chr8	22859534	22943259	ENSMUST00000110696	Kat6a
chr14	21657600	21657700	7	7	7	1	0.438	chr14	21516874	21670873	ENSMUST00000238837	Kat6b
chr10	112390200	112390300	9	9	9	1	0.438	chr10	112271120	112463050	ENSMUST00000219301	Kcnc2
chr12	100049800	100049900	5	5	5	1	0.438	chr12	99964498	100062682	ENSMUST00000160413	Kcnk13
chr6	120390200	120390300	6	6	6	1	0.438	chr6	120364123	120419473	ENSMUST00000135802	Kdm5a
chr15	69065300	69065400	6	6	6	1	0.438	chr15	68928419	69093512	ENSMUST00000022954	Khdrbs3
chr14	64800700	64800800	11	10	10	1	0.438	chr14	64788002	64803940	ENSMUST00000224677	Kif13b
chr9	34539300	34539400	6	7	7	1	0.438	chr9	34486125	35035280	ENSMUST00000115148	Kirrel3
chr5	117735200	117735300	5	5	5	1	0.438	chr5	117413999	117775003	ENSMUST00000180430	Ksr2
chr7	101910300	101910400	7	7	7	1	0.438	chr7	101905903	101911903	ENSMUST00000033131	Lamtor1
chr5	66952300	66952400	5	5	5	1	0.438	chr5	66898430	66969153	ENSMUST00000122812	Limch1
chr16	24881000	24881100	20	19	19	1	0.438	chr16	24393539	24992578	ENSMUST00000038053	Lpp
chr15	91806800	91806900	19	19	19	1	0.438	chr15	91780377	91816026	ENSMUST00000133743	Lrrk2
chr4	107880000	107880100	5	5	5	1	0.438	chr4	107879754	107887424	ENSMUST00000030348	Magoh
chr7	99306500	99306600	8	9	8	1	0.438	chr7	99267446	99337136	ENSMUST00000068973	Map6
chr8	66204100	66204200	10	10	10	1	0.438	chr8	66121741	66471625	ENSMUST00000098708	Marchf1
chr13	83652700	83652800	22	22	22	1	0.438	chr13	83625602	83662736	ENSMUST00000200138	Mef2c
chr8	60645900	60646000	6	6	6	1	0.438	chr8	60632826	60674933	ENSMUST00000161421	Mfap3l
chr6	31489500	31489600	5	6	6	1	0.438	chr6	31468119	31492693	ENSMUST00000141045	Mkln1
chr15	83832500	83832600	24	25	25	1	0.438	chr15	83779981	83856729	ENSMUST00000163723	Mpped1
chr11	59721700	59721800	13	13	13	1	0.438	chr11	59661304	59727685	ENSMUST00000138234	Mprip
chr16	13350800	13350900	15	15	15	1	0.438	chr16	13256480	13415063	ENSMUST00000009713	Mrtfb
chr17	83819700	83819800	11	12	11	1	0.438	chr17	83788920	83820216	ENSMUST00000176054	Mta3
chr11	87595300	87595400	69	68	69	1	0.438	chr11	87592225	87598945	ENSMUST00000146871	Mtmr4
chr12	89821800	89821900	5	5	5	1	0.438	chr12	88722985	90332878	ENSMUST00000190626	Nrxn3
chr12	90014400	90014500	7	7	7	1	0.438	chr12	88722985	90332878	ENSMUST00000190626	Nrxn3
chr4	41479300	41479400	7	7	7	1	0.438	chr4	41465150	41480926	ENSMUST00000030154	Nudt2
chr6	35229600	35229700	12	11	11	1	0.438	chr6	35177420	35247596	ENSMUST00000201374	Nup205
chr5	63697000	63697100	7	7	7	1	0.438	chr5	63649101	63793387	ENSMUST00000160066	Nwd2
chr15	4078400	4078500	7	7	7	1	0.438	chr15	4026382	4155344	ENSMUST00000110690	Oxct1
chr8	127439000	127439100	9	8	9	1	0.438	chr8	127410648	127474497	ENSMUST00000163002	Pard3
chr4	98702300	98702400	7	6	7	1	0.438	chr4	98395790	98719603	ENSMUST00000041284	Patj
chr10	73103800	73103900	12	12	12	1	0.438	chr10	73099341	74317264	ENSMUST00000123398	Pcdh15
chr18	37142400	37142500	13	12	13	1	0.438	chr18	37010713	37160705	ENSMUST00000194691	Pcdha11
chr16	96499700	96499800	5	5	5	1	0.438	chr16	96493815	96525793	ENSMUST00000232906	Pcp4
chr17	8825500	8825600	11	11	11	1	0.438	chr17	8801692	8899189	ENSMUST00000141877	Pde10a
chr17	8632200	8632300	6	6	6	1	0.438	chr17	8525371	8981671	ENSMUST00000115715	Pde10a
chr7	101462200	101462300	8	9	8	1	0.438	chr7	101450519	101512817	ENSMUST00000209537	Pde2a
chr6	141255100	141255200	4	5	4	1	0.438	chr6	141249268	141507448	ENSMUST00000043259	Pde3a
chr4	102409300	102409400	6	6	6	1	0.438	chr4	102087542	102605833	ENSMUST00000106911	Pde4b
chr13	108689500	108689600	8	9	9	1	0.438	chr13	108449947	108861128	ENSMUST00000133929	Pde4d
chr13	42806800	42806900	8	8	8	1	0.438	chr13	42680798	42958901	ENSMUST00000132050	Phactr1
chr13	42848000	42848100	6	6	6	1	0.438	chr13	42680798	42958901	ENSMUST00000132050	Phactr1
chr13	42757900	42758000	70	69	69	1	0.438	chr13	42680798	42958901	ENSMUST00000132050	Phactr1
chr13	43105700	43105800	9	9	9	1	0.438	chr13	42680622	43138524	ENSMUST00000128646	Phactr1
chr13	42856600	42856700	6	6	6	1	0.438	chr13	42680798	42958901	ENSMUST00000132050	Phactr1
chr13	43021200	43021300	5	5	5	1	0.438	chr13	42680622	43138524	ENSMUST00000128646	Phactr1
chr13	42980700	42980800	5	5	5	1	0.438	chr13	42680622	43138524	ENSMUST00000128646	Phactr1
chr6	140587000	140587100	11	11	11	1	0.438	chr6	140535174	140597110	ENSMUST00000205255	Plekha5
chr17	11818100	11818200	6	6	6	1	0.438	chr17	10840383	12063361	ENSMUST00000191124	Prkn
chr17	11214000	11214100	7	6	6	1	0.438	chr17	10840386	11237510	ENSMUST00000233782	Prkn
chr9	103169300	103169400	9	10	9	1	0.438	chr9	103111806	103185276	ENSMUST00000035155	Rab6b
chr16	7370700	7370800	7	6	6	1	0.438	chr16	7352969	7409969	ENSMUST00000231031	Rbfox1
chr15	58898400	58898500	10	10	10	1	0.438	chr15	58889228	58902390	ENSMUST00000036904	Rnf139
chr16	72839200	72839300	13	13	13	1	0.438	chr16	72563699	73046095	ENSMUST00000232205	Robo1
chr11	101431100	101431200	8	9	9	1	0.438	chr11	101425084	101435673	ENSMUST00000040561	Rundc1
chr12	108848100	108848200	5	5	5	1	0.438	chr12	108836081	108853774	ENSMUST00000223296	Slc25a47
chr10	52926600	52926700	5	5	5	1	0.438	chr10	52690532	53111622	ENSMUST00000105473	Slc35f1
chr6	91686300	91686400	6	6	6	1	0.438	chr6	91684068	91735180	ENSMUST00000205443	Slc6a6
chr8	40914800	40914900	10	11	11	1	0.438	chr8	40898437	40917726	ENSMUST00000118432	Slc7a2
chr11	35446200	35446300	6	6	6	1	0.438	chr11	35177782	35510128	ENSMUST00000153098	Slit3
chr11	35307200	35307300	6	6	6	1	0.438	chr11	35177782	35510128	ENSMUST00000153098	Slit3
chr8	45725600	45725700	5	5	5	1	0.438	chr8	45658783	45742419	ENSMUST00000136119	Sorbs2
chr13	91605600	91605700	7	7	7	1	0.438	chr13	91460282	91688866	ENSMUST00000156547	Ssbp2
chr5	54051200	54051300	8	8	8	1	0.438	chr5	53998498	54121057	ENSMUST00000117661	Stim2
chrX	7644600	7644700	33	32	32	1	0.438	chrX	7638637	7647369	ENSMUST00000149795	Syp
chr6	82519600	82519700	12	13	13	1	0.438	chr6	82402474	82560099	ENSMUST00000032122	Tacr1
chr11	105665000	105665100	19	19	19	1	0.438	chr11	105589985	105776834	ENSMUST00000168598	Tanc2
chr7	96494400	96494500	30	31	31	1	0.438	chr7	96171245	96908569	ENSMUST00000107162	Tenm4
chr7	96501100	96501200	23	22	23	1	0.438	chr7	96171245	96908569	ENSMUST00000107162	Tenm4
chr17	3499700	3499800	9	8	9	1	0.438	chr17	3454245	3531344	ENSMUST00000227405	Tiam2
chr11	46842200	46842300	5	5	5	1	0.438	chr11	46810799	46844332	ENSMUST00000068877	Timd4
chr15	97965400	97965500	26	25	25	1	0.438	chr15	97964199	97967277	ENSMUST00000229433	Tmem106c
chr6	65534900	65535000	5	5	5	1	0.438	chr6	65525312	65631786	ENSMUST00000212402	Tnip3
chr17	71707900	71708000	16	17	17	1	0.438	chr17	71673260	71729669	ENSMUST00000097284	Togaram2
chr4	43205700	43205800	27	28	27	1	0.438	chr4	43180567	43237094	ENSMUST00000168032	Unc13b
chr5	99944400	99944500	68	70	69	1	0.438	chr5	99906315	99951092	ENSMUST00000198837	Vamp9
chr19	10701200	10701300	13	13	13	1	0.438	chr19	10688762	10711317	ENSMUST00000237437	Vps37c
chr9	38728500	38728600	5	6	5	1	0.438	chr9	38718267	38743337	ENSMUST00000001544	Vwa5a
chr5	146428300	146428400	16	17	17	1	0.438	chr5	146384984	146473615	ENSMUST00000016143	Wasf3
chr17	66112000	66112100	5	5	5	1	0.438	chr17	66111544	66120503	ENSMUST00000072383	Washc1
chr8	107490400	107490500	6	6	6	1	0.438	chr8	107483331	107546152	ENSMUST00000212063	Wwp2
chr14	65381800	65381900	20	20	20	1	0.438	chr14	65375392	65386363	ENSMUST00000224687	Zfp395
chr4	58952700	58952800	8	8	8	1	0.438	chr4	58943627	58958355	ENSMUST00000107554	Zkscan16
chr3	85172700	85172800	8	8	8	1.02	0.438	chr3	84496425	85887516	ENSMUST00000154148	Arfip1
chr3	158150400	158150500	7	7	7	1.03	0.438	chr3	158082890	158353433	ENSMUST00000200196	Lrrc7
chr3	116279900	116280000	7	7	7	1.04	0.438	chr3	116272552	116423986	ENSMUST00000106491	Cdc14a
chr3	135609800	135609900	5	5	5	1.04	0.438	chr3	135584654	135691546	ENSMUST00000029812	Nfkb1
chr3	55469400	55469500	8	8	8	1.04	0.438	chr3	55461727	55471318	ENSMUST00000199585	Dclk1
chr3	53108300	53108400	5	5	5	1.04	0.438	chr3	53041527	53261679	ENSMUST00000059562	Lhfp
chr3	67974700	67974800	9	8	8	1.05	0.438	chr3	67892219	68056593	ENSMUST00000063263	Iqcj
chr3	34206800	34206900	6	6	6	1.05	0.438	chr3	34196863	34508942	ENSMUST00000200625	Sox2ot
chr3	107469500	107469600	5	5	5	1.06	0.438	chr3	107467542	107518018	ENSMUST00000169449	Slc6a17
chr3	110140200	110140300	5	5	5	1.07	0.438	chr3	109780039	110143004	ENSMUST00000156177	Ntng1
chr3	68696700	68696800	7	7	7	1.07	0.438	chr3	68691526	68698091	ENSMUST00000195408	Il12a
chr4	53107400	53107500	6	5	6	1.1	0.438	chr4	53030786	53159895	ENSMUST00000030010	Abca1
chr6	113819200	113819300	5	5	5	1.1	0.438	chr6	113803337	113891370	ENSMUST00000135199	Atp2b2
chr11	6063400	6063500	6	5	5	1.1	0.438	chr11	5969643	6065748	ENSMUST00000109813	Camk2b
chr7	118697300	118697400	6	6	6	1.1	0.438	chr7	118688544	118705778	ENSMUST00000038791	Gde1
chr16	34242000	34242100	12	11	12	1.1	0.438	chr16	34218756	34262910	ENSMUST00000137216	Kalrn
chr5	52565000	52565100	5	5	5	1.1	0.438	chr5	52533516	52566303	ENSMUST00000199942	Lgi2
chr7	141638100	141638200	8	8	8	1.1	0.438	chr7	141633455	141655319	ENSMUST00000189314	Muc6
chr7	6708600	6708700	7	7	7	1.1	0.438	chr7	6703891	6730421	ENSMUST00000051209	Peg3
chr5	129779500	129779600	6	5	6	1.1	0.438	chr5	129779380	129787207	ENSMUST00000202374	Psph
chr17	67124300	67124400	6	6	6	1.1	0.438	chr17	66666946	67354073	ENSMUST00000037974	Ptprm
chr14	105160100	105160200	6	5	5	1.1	0.438	chr14	105114964	105176860	ENSMUST00000163545	Rbm26
chr18	31300800	31300900	6	6	6	1.1	0.438	chr18	31206065	31317111	ENSMUST00000139924	Rit2
chr11	3192800	3192900	14	13	14	1.1	0.438	chr11	3185567	3193424	ENSMUST00000118627	Sfi1
chr6	112759100	112759200	5	5	5	1.1	0.438	chr6	112739024	112766937	ENSMUST00000131835	Srgap3
chr6	142909600	142909700	6	6	6	1.1	0.438	chr6	142821544	142964452	ENSMUST00000032421	St8sia1
chr11	45947900	45948000	13	12	13	1.1	0.438	chr11	45946842	45955188	ENSMUST00000109254	Thg1l
chr12	53012800	53012900	7	6	6	1.1	0.438	chr12	52699382	53155599	ENSMUST00000095737	Akap6
chr5	4052800	4052900	9	9	9	1.1	0.438	chr5	3928273	4081310	ENSMUST00000044492	Akap9
chr15	80290200	80290300	6	6	6	1.1	0.438	chr15	80287237	80398279	ENSMUST00000160424	Cacna1i
chr17	78204100	78204200	6	6	6	1.1	0.438	chr17	78200247	78376592	ENSMUST00000112498	Crim1
chr12	108349800	108349900	8	8	8	1.1	0.438	chr12	108334380	108362234	ENSMUST00000021684	Cyp46a1
chr12	38408100	38408200	5	5	5	1.1	0.438	chr12	37880336	38632119	ENSMUST00000220990	Dgkb
chr12	3779300	3779400	6	6	6	1.1	0.438	chr12	3774314	3781398	ENSMUST00000172735	Dtnb
chr10	75010900	75011000	6	6	6	1.1	0.438	chr10	74990840	75016898	ENSMUST00000159991	Gnaz
chr15	81238800	81238900	6	6	6	1.1	0.438	chr15	81235498	81238964	ENSMUST00000166855	Mchr1
chr8	76935700	76935800	6	6	6	1.1	0.438	chr8	76899771	77245012	ENSMUST00000109913	Nr3c2
chr17	50525100	50525200	9	8	8	1.1	0.438	chr17	50509402	50688484	ENSMUST00000043938	Plcl2
chr17	11385300	11385400	8	7	7	1.1	0.438	chr17	11067124	11493173	ENSMUST00000168593	Prkn
chr6	137416200	137416300	8	8	8	1.1	0.438	chr6	137410720	137463233	ENSMUST00000167002	Ptpro
chr5	30240700	30240800	7	6	7	1.1	0.438	chr5	30232580	30272427	ENSMUST00000145167	Selenoi
chr11	35142200	35142300	7	7	7	1.1	0.438	chr11	35121223	35708507	ENSMUST00000069837	Slit3
chr5	15533300	15533400	10	9	9	1.1	0.438	chr5	15516488	15656679	ENSMUST00000178227	Speer8-ps1
chr7	19033500	19033600	6	6	6	1.1	0.438	chr7	19024419	19035994	ENSMUST00000153976	Sympk
chr19	22354100	22354200	6	6	6	1.1	0.438	chr19	22139116	22988332	ENSMUST00000074770	Trpm3
chr8	125022500	125022600	8	8	8	1.1	0.438	chr8	125012996	125034192	ENSMUST00000075896	Tsnax
chr8	124027700	124027800	7	7	7	1.1	0.438	chr8	124021507	124048504	ENSMUST00000173168	Urb2
chr15	78007500	78007600	5	5	5	0.9	0.439	chr15	77991747	78120028	ENSMUST00000019290	Cacng2
chr10	77497800	77497900	7	7	7	0.9	0.439	chr10	77486660	77515785	ENSMUST00000045454	Fam207a
chr18	21127900	21128000	7	7	7	0.9	0.439	chr18	21127200	21300138	ENSMUST00000049260	Garem1
chr14	123370100	123370200	8	8	8	0.9	0.439	chr14	123368768	123371075	ENSMUST00000227541	Nalcn
chr4	77662500	77662600	6	7	7	0.9	0.439	chr4	76139381	78211895	ENSMUST00000107287	Ptprd
chr14	16559500	16559600	5	6	5	0.9	0.439	chr14	16547269	16575440	ENSMUST00000225356	Rarb
chr7	74349100	74349200	6	6	6	0.9	0.439	chr7	74275418	74554633	ENSMUST00000098371	Slco3a1
chr10	115224100	115224200	6	6	6	0.9	0.439	chr10	115197871	115251467	ENSMUST00000020339	Tbc1d15
chr16	4546500	4546600	7	7	7	0.9	0.439	chr16	4544660	4559854	ENSMUST00000005862	Tfap4
chr7	141877700	141877800	6	6	6	0.9	0.439	chr7	141874812	141902415	ENSMUST00000055819	Tollip
chr15	76625800	76625900	6	6	6	0.9	0.439	chr15	76622086	76626069	ENSMUST00000229545	Vps28
chr16	31022700	31022800	6	7	6	0.9	0.439	chr16	30957460	31061427	ENSMUST00000140566	Xxylt1
chr14	66651900	66652000	6	6	6	0.9	0.439	chr14	66635340	66729984	ENSMUST00000159068	Adra1a
chr14	25883200	25883300	9	9	9	0.9	0.439	chr14	25842155	25886804	ENSMUST00000022416	Anxa11
chr14	27337400	27337500	6	6	6	0.9	0.439	chr14	27336065	27403911	ENSMUST00000224981	Arhgef3
chr16	31431900	31432000	6	6	6	0.9	0.439	chr16	31428751	31438193	ENSMUST00000128286	Bdh1
chr12	28838300	28838400	11	11	11	0.9	0.439	chr12	28751802	28869865	ENSMUST00000221877	Eipr1
chr12	108465800	108465900	6	7	6	0.9	0.439	chr12	108370956	108508538	ENSMUST00000138456	Eml1
chr8	93909500	93909600	5	5	5	0.9	0.439	chr8	93896230	93968163	ENSMUST00000127900	Gnao1
chr5	30853400	30853500	5	6	6	0.9	0.439	chr5	30814640	30866106	ENSMUST00000031058	Mapre3
chr12	24842500	24842600	7	7	7	0.9	0.439	chr12	24830878	24939302	ENSMUST00000222198	Mboat2
chr10	80254400	80254500	7	7	7	0.9	0.439	chr10	80249120	80256793	ENSMUST00000105364	Ndufs7
chr4	103335200	103335300	5	6	6	0.9	0.439	chr4	103313811	103366443	ENSMUST00000035780	Oma1
chr7	92807800	92807900	5	5	5	0.9	0.439	chr7	92741602	92844535	ENSMUST00000032879	Rab30
chr11	75118300	75118400	6	7	6	0.9	0.439	chr11	74925822	75164448	ENSMUST00000045281	Smg6
chr12	85880000	85880100	5	5	5	0.9	0.439	chr12	85878985	85892199	ENSMUST00000175899	Ttll5
chr16	43599600	43599700	6	6	6	0.9	0.439	chr16	43235879	43609573	ENSMUST00000146708	Zbtb20
chr3	156768700	156768800	6	6	6	0.94	0.439	chr3	156561958	157171829	ENSMUST00000041425	Negr1
chr3	88774400	88774500	6	7	7	0.95	0.439	chr3	88772713	88775152	ENSMUST00000130869	Syt11
chr3	155042200	155042300	8	8	8	0.95	0.439	chr3	155030010	155055350	ENSMUST00000146952	Tnni3k
chr3	136778900	136779000	6	6	6	0.95	0.439	chr3	136670123	136797838	ENSMUST00000124206	Ppp3ca
chr3	144508100	144508200	6	6	6	0.96	0.439	chr3	144453962	144569881	ENSMUST00000160690	Hs2st1
chr3	41604400	41604500	5	6	6	0.96	0.439	chr3	41602429	41604807	ENSMUST00000192300	Jade1
chr3	122563500	122563600	12	13	12	0.97	0.439	chr3	122538718	122563881	ENSMUST00000197259	Fnbp1l
chr3	14535200	14535300	6	6	6	0.97	0.439	chr3	14533787	14572658	ENSMUST00000108370	Lrrcc1
chr16	31167600	31167700	5	5	5	1	0.439	chr16	31092411	31201245	ENSMUST00000230698	Acap2
chr5	8289900	8290000	9	9	9	1	0.439	chr5	8072351	8367982	ENSMUST00000050166	Adam22
chr10	77352500	77352600	6	5	6	1	0.439	chr10	77290725	77418265	ENSMUST00000020496	Adarb1
chr16	85084400	85084500	5	5	5	1	0.439	chr16	84949684	85173766	ENSMUST00000227723	App
chr19	46532900	46533000	6	6	6	1	0.439	chr19	46531134	46542813	ENSMUST00000235540	Arl3
chr9	99482600	99482700	7	6	6	1	0.439	chr9	99478371	99568899	ENSMUST00000035043	Armc8
chr6	113916900	113917000	8	8	8	1	0.439	chr6	113743830	114042026	ENSMUST00000101045	Atp2b2
chr5	132361700	132361800	6	5	6	1	0.439	chr5	131437332	132543344	ENSMUST00000161226	Auts2
chr12	55006700	55006800	4	5	5	1	0.439	chr12	54954717	55014348	ENSMUST00000172875	Baz1a
chr12	36092800	36092900	10	10	10	1	0.439	chr12	36091834	36156825	ENSMUST00000020856	Bzw2
chr6	118928900	118929000	6	6	6	1	0.439	chr6	118587239	119196231	ENSMUST00000186889	Cacna1c
chr14	30317700	30317800	5	5	5	1	0.439	chr14	30060743	30352964	ENSMUST00000238568	Cacna1d
chr14	29296200	29296300	22	23	23	1	0.439	chr14	29170055	29333735	ENSMUST00000226048	Cacna2d3
chr11	6026900	6027000	5	5	5	1	0.439	chr11	5969643	6065748	ENSMUST00000109813	Camk2b
chr18	9398300	9398400	6	6	6	1	0.439	chr18	9316105	9449686	ENSMUST00000234844	Ccny
chr15	13144000	13144100	5	5	5	1	0.439	chr15	13028700	13173675	ENSMUST00000036439	Cdh6
chr18	25725400	25725500	25	25	25	1	0.439	chr18	25504219	25752692	ENSMUST00000225927	Celf4
chr8	111778900	111779000	5	5	5	1	0.439	chr8	111768490	111854291	ENSMUST00000034432	Cfdp1
chr8	111796500	111796600	6	6	6	1	0.439	chr8	111768490	111854291	ENSMUST00000034432	Cfdp1
chrX	7256200	7256300	15	14	15	1	0.439	chrX	7212990	7319170	ENSMUST00000132126	Clcn5
chr9	10681200	10681300	10	10	10	1	0.439	chr9	10640510	10904449	ENSMUST00000160358	Cntn5
chr8	16809800	16809900	6	6	6	1	0.439	chr8	15892536	17535281	ENSMUST00000082104	Csmd1
chr6	18468000	18468100	6	5	5	1	0.439	chr6	18366706	18514749	ENSMUST00000148602	Cttnbp2
chr5	36612600	36612700	6	7	6	1	0.439	chr5	36602249	36613730	ENSMUST00000132383	D5Ertd579e
chr18	72237900	72238000	6	7	6	1	0.439	chr18	71951905	72351041	ENSMUST00000126030	Dcc
chr11	89055900	89056000	10	11	11	1	0.439	chr11	89035178	89066850	ENSMUST00000107894	Dgke
chr14	78660800	78660900	5	5	5	1	0.439	chr14	78569608	78725089	ENSMUST00000074729	Dgkh
chr9	54426300	54426400	6	6	6	1	0.439	chr9	54415644	54474183	ENSMUST00000127880	Dmxl2
chr11	75792600	75792700	6	7	6	1	0.439	chr11	75768965	75796049	ENSMUST00000021209	Doc2b
chr18	43433500	43433600	8	8	8	1	0.439	chr18	43320983	43438286	ENSMUST00000121805	Dpysl3
chr10	34185700	34185800	7	7	7	1	0.439	chr10	34151392	34207715	ENSMUST00000048010	Dse
chr8	104441300	104441400	6	6	6	1	0.439	chr8	104440473	104441330	ENSMUST00000212678	Dync1li2
chrX	20937100	20937200	6	6	6	1	0.439	chrX	20933394	20950608	ENSMUST00000009550	Elk1
chr4	56763000	56763100	13	12	13	1	0.439	chr4	56749679	56802331	ENSMUST00000030140	Elp1
chr11	29765100	29765200	7	7	7	1	0.439	chr11	29743047	30026033	ENSMUST00000058902	Eml6
chr4	56993500	56993600	13	13	13	1	0.439	chr4	56991971	57143437	ENSMUST00000095076	Epb41l4b
chr6	85046800	85046900	15	15	15	1	0.439	chr6	84944890	85069502	ENSMUST00000160783	Exoc6b
chr10	62111300	62111400	10	9	9	1	0.439	chr10	62108834	62139870	ENSMUST00000027719	Fam241b
chr15	58192100	58192200	18	18	18	1	0.439	chr15	58175878	58214932	ENSMUST00000022986	Fbxo32
chr5	73238800	73238900	6	6	6	1	0.439	chr5	73193827	73256589	ENSMUST00000123446	Fryl
chrX	103563500	103563600	46	46	46	1	0.439	chrX	103560906	103623754	ENSMUST00000130063	Ftx
chrX	72632200	72632300	9	9	9	1	0.439	chrX	72432680	72656186	ENSMUST00000055966	Gabra3
chr13	32020700	32020800	5	5	5	1	0.439	chr13	31819578	32338740	ENSMUST00000041859	Gmds
chr14	19904100	19904200	7	7	7	1	0.439	chr14	19875792	19976693	ENSMUST00000161247	Gng2
chr9	42868700	42868800	5	5	5	1	0.439	chr9	42518134	42944493	ENSMUST00000114865	Grik4
chr7	125900600	125900700	9	9	9	1	0.439	chr7	125878419	126082411	ENSMUST00000073935	Gsg1l
chr7	126079600	126079700	6	5	6	1	0.439	chr7	125878419	126082411	ENSMUST00000073935	Gsg1l
chr13	21832000	21832100	24	23	23	1	0.439	chr13	21831766	21832196	ENSMUST00000102979	H4c18
chr18	36767300	36767400	8	8	8	1	0.439	chr18	36766689	36770227	ENSMUST00000235494	Hars
chrX	102480600	102480700	5	5	5	1	0.439	chrX	102284638	102505359	ENSMUST00000087916	Hdac8
chr14	64948600	64948700	7	7	7	1	0.439	chr14	64883748	64949847	ENSMUST00000176657	Hmbox1
chr8	3210000	3210100	8	8	8	1	0.439	chr8	3150921	3279617	ENSMUST00000091291	Insr
chr6	146572500	146572600	10	11	11	1	0.439	chr6	146549631	146577835	ENSMUST00000032427	Ints13
chr7	59870200	59870300	7	8	8	1	0.439	chr7	59619157	59874749	ENSMUST00000185693	Ipw
chr7	59872400	59872500	6	6	6	1	0.439	chr7	59619157	59874749	ENSMUST00000185693	Ipw
chr6	90969900	90970000	16	15	15	1	0.439	chr6	90660980	90988685	ENSMUST00000212100	Iqsec1
chr6	146158200	146158300	33	34	34	1	0.439	chr6	146108298	146502178	ENSMUST00000079573	Itpr2
chr6	146439400	146439500	32	31	32	1	0.439	chr6	146421417	146501878	ENSMUST00000111673	Itpr2
chr6	146476200	146476300	8	8	8	1	0.439	chr6	146421417	146501878	ENSMUST00000111673	Itpr2
chr16	34121100	34121200	41	42	42	1	0.439	chr16	33975494	34456917	ENSMUST00000076810	Kalrn
chr11	100756600	100756700	5	6	5	1	0.439	chr11	100740375	100759740	ENSMUST00000107361	Kcnh4
chr5	49277000	49277100	5	5	5	1	0.439	chr5	48389501	49524907	ENSMUST00000087395	Kcnip4
chr5	49002200	49002300	13	14	13	1	0.439	chr5	48389501	49524907	ENSMUST00000087395	Kcnip4
chr8	25585200	25585300	7	7	7	1	0.439	chr8	25578489	25597513	ENSMUST00000079160	Letm2
chr6	31119900	31120000	5	5	5	1	0.439	chr6	31086537	31166516	ENSMUST00000229711	Lncpint
chr6	147077100	147077200	6	6	6	1	0.439	chr6	147075059	147087032	ENSMUST00000100780	Mansc4
chr7	128718700	128718800	17	17	17	1	0.439	chr7	128696440	128740495	ENSMUST00000057557	Mcmbp
chr7	128698800	128698900	6	7	6	1	0.439	chr7	128698186	128699219	ENSMUST00000140714	Mcmbp
chr8	41024700	41024800	6	6	6	1	0.439	chr8	40990913	41133726	ENSMUST00000059115	Mtus1
chr19	37908300	37908400	11	11	11	1	0.439	chr19	37899227	37915750	ENSMUST00000224560	Myof
chr10	109797200	109797300	6	6	6	1	0.439	chr10	109681258	110000219	ENSMUST00000032719	Nav3
chr4	130571400	130571500	7	7	7	1	0.439	chr4	130531601	130573966	ENSMUST00000180884	Nkain1
chr4	20451600	20451700	9	9	9	1	0.439	chr4	20118873	20778567	ENSMUST00000119374	Nkain3
chr8	32777200	32777300	13	13	13	1	0.439	chr8	31817402	32884254	ENSMUST00000209107	Nrg1
chr19	46920900	46921000	9	9	9	1	0.439	chr19	46887669	46929225	ENSMUST00000236727	Nt5c2
chr15	27675800	27675900	12	12	12	1	0.439	chr15	27655068	27681515	ENSMUST00000226170	Otulinl
chr8	61721400	61721500	10	10	10	1	0.439	chr8	61511432	61760089	ENSMUST00000121493	Palld
chr16	56016700	56016800	11	11	11	1	0.439	chr16	56007244	56024628	ENSMUST00000119981	Pcnp
chr8	125852300	125852400	8	7	8	1	0.439	chr8	125837606	125898317	ENSMUST00000131127	Pcnx2
chr8	125823300	125823400	6	6	6	1	0.439	chr8	125751507	125898317	ENSMUST00000047239	Pcnx2
chr16	35431800	35431900	11	10	11	1	0.439	chr16	35397311	35490873	ENSMUST00000023550	Pdia5
chr7	116186300	116186400	49	48	49	1	0.439	chr7	116133790	116198561	ENSMUST00000181981	Plekha7
chr7	144530100	144530200	13	13	13	1	0.439	chr7	144476757	144553729	ENSMUST00000168134	Ppfia1
chr12	111888600	111888700	5	5	5	1	0.439	chr12	111828456	111908110	ENSMUST00000054815	Ppp1r13b
chr12	55285300	55285400	6	6	6	1	0.439	chr12	55278990	55302998	ENSMUST00000021410	Ppp2r3c
chr4	143127300	143127400	5	5	5	1	0.439	chr4	143107390	143212705	ENSMUST00000105778	Prdm2
chr6	92543000	92543100	5	5	5	1	0.439	chr6	92370907	92567366	ENSMUST00000113447	Prickle2
chr4	155281700	155281800	50	49	50	1	0.439	chr4	155260128	155345772	ENSMUST00000103178	Prkcz
chr8	67903700	67903800	6	5	5	1	0.439	chr8	67903647	67951879	ENSMUST00000145595	Psd3
chr13	48609500	48609600	9	9	9	1	0.439	chr13	48577871	48625664	ENSMUST00000035824	Ptpdc1
chr7	127112500	127112600	6	6	6	1	0.439	chr7	127107113	127122226	ENSMUST00000032912	Qprt
chr15	77145700	77145800	7	7	7	1	0.439	chr15	77078990	77153812	ENSMUST00000166610	Rbfox2
chr16	92440300	92440400	5	5	5	1	0.439	chr16	92391952	92466146	ENSMUST00000060005	Rcan1
chr5	143048200	143048300	5	5	5	1	0.439	chr5	142990892	143112994	ENSMUST00000053498	Rnf216
chr10	74979200	74979300	9	10	10	1	0.439	chr10	74957476	75032553	ENSMUST00000179546	Rsph14
chr8	38499000	38499100	5	5	5	1	0.439	chr8	37522297	38661508	ENSMUST00000135764	Sgcz
chr4	45494600	45494700	12	11	12	1	0.439	chr4	45423277	45530330	ENSMUST00000061986	Shb
chr13	57768500	57768600	8	7	7	1	0.439	chr13	57421194	57908314	ENSMUST00000187852	Spock1
chr10	122006500	122006600	11	11	11	1	0.439	chr10	121780990	122047308	ENSMUST00000020322	Srgap1
chr17	78715200	78715300	13	13	13	1	0.439	chr17	78649912	78737196	ENSMUST00000145910	Strn
chr11	90637500	90637600	7	7	7	1	0.439	chr11	90599387	90638065	ENSMUST00000107875	Stxbp4
chr6	108118000	108118100	5	5	5	1	0.439	chr6	108108346	108127063	ENSMUST00000166197	Sumf1
chr10	86258100	86258200	5	5	5	1	0.439	chr10	86055124	86498856	ENSMUST00000120638	Syn3
chr6	72783900	72784000	33	34	33	1	0.439	chr6	72626377	72789254	ENSMUST00000069536	Tcf7l1
chr11	36625500	36625600	9	9	9	1	0.439	chr11	36140751	36677745	ENSMUST00000149787	Tenm2
chr6	83423400	83423500	5	5	5	1	0.439	chr6	83362372	83441675	ENSMUST00000089622	Tet3
chr12	86074800	86074900	52	53	53	1	0.439	chr12	86056744	86079041	ENSMUST00000003687	Tgfb3
chr17	56272000	56272100	6	6	6	1	0.439	chr17	56269318	56276786	ENSMUST00000058136	Ticam1
chr13	56895200	56895300	5	5	5	1	0.439	chr13	56773112	56895737	ENSMUST00000022023	Trpc7
chr12	100327200	100327300	16	16	16	1	0.439	chr12	100301242	100355115	ENSMUST00000223110	Ttc7b
chr11	35923100	35923200	6	5	6	1	0.439	chr11	35838399	35980527	ENSMUST00000018993	Wwc1
chr9	48718100	48718200	9	9	9	1	0.439	chr9	48654296	48835945	ENSMUST00000093852	Zbtb16
chr10	110961000	110961100	37	36	36	1	0.439	chr10	110954826	110961083	ENSMUST00000218972	Zdhhc17
chr12	86986600	86986700	5	5	5	1	0.439	chr12	86983380	86988676	ENSMUST00000095521	Zdhhc22
chr8	87800300	87800400	35	36	36	1	0.439	chr8	87783146	87803823	ENSMUST00000174249	Zfp423
chr13	8645800	8645900	6	6	6	1	0.439	chr13	8202865	8761530	ENSMUST00000064473	Adarb2
chr5	129113600	129113700	5	5	5	1	0.439	chr5	129096749	129204599	ENSMUST00000056617	Adgrd1
chr6	140662400	140662500	5	5	5	1	0.439	chr6	140623688	140678472	ENSMUST00000095350	Aebp2
chr10	4328300	4328400	8	8	8	1	0.439	chr10	4266379	4359470	ENSMUST00000045730	Akap12
chr7	27594500	27594600	5	5	5	1	0.439	chr7	27591551	27640826	ENSMUST00000108344	Akt2
chr10	69643900	69644000	15	15	15	1	0.439	chr10	69398995	70023957	ENSMUST00000218680	Ank3
chr10	69937300	69937400	8	7	7	1	0.439	chr10	69899068	69973887	ENSMUST00000182683	Ank3
chr10	90603400	90603500	8	8	8	1	0.439	chr10	90575726	90973300	ENSMUST00000182356	Anks1b
chr13	20902700	20902800	37	38	38	1	0.439	chr13	20794112	21024252	ENSMUST00000021757	Aoah
chr6	43281600	43281700	17	18	18	1	0.439	chr6	43280989	43283566	ENSMUST00000182752	Arhgef5
chr8	11807800	11807900	16	16	16	1	0.439	chr8	11728104	11827149	ENSMUST00000110909	Arhgef7
chr17	5125400	5125500	10	10	10	1	0.439	chr17	5040577	5127640	ENSMUST00000146703	Arid1b
chr5	124637100	124637200	8	9	9	1	0.439	chr5	124628575	124637540	ENSMUST00000200292	Atp6v0a2
chr4	32364000	32364100	42	43	43	1	0.439	chr4	32239076	32501636	ENSMUST00000149201	Bach2
chr19	5047900	5048000	6	6	6	1	0.439	chr19	5046120	5049623	ENSMUST00000237117	Brms1
chr10	85592200	85592300	7	7	7	1	0.439	chr10	85386813	85660292	ENSMUST00000105307	Btbd11
chr9	47729100	47729200	41	40	40	1	0.439	chr9	47530172	47853385	ENSMUST00000114548	Cadm1
chr17	85399400	85399500	9	9	9	1	0.439	chr17	85090551	85458588	ENSMUST00000095188	Camkmt
chr16	49807000	49807100	68	69	68	1	0.439	chr16	49800532	49911046	ENSMUST00000229640	Cd47
chr8	119173200	119173300	5	5	5	1	0.439	chr8	119151464	119242356	ENSMUST00000212476	Cdh13
chr10	93193000	93193100	12	11	12	1	0.439	chr10	93160874	93225368	ENSMUST00000215495	Cdk17
chr6	54074500	54074600	7	8	8	1	0.439	chr6	54039572	54300721	ENSMUST00000046856	Chn2
chr11	74656100	74656200	6	6	6	1	0.439	chr11	74649494	74656551	ENSMUST00000130398	Cluh
chr6	104589600	104589700	15	14	14	1	0.439	chr6	104492789	104642949	ENSMUST00000161446	Cntn6
chr13	54382700	54382800	12	11	11	1	0.439	chr13	54371348	54383917	ENSMUST00000026985	Cplx2
chr5	37278300	37278400	8	8	8	1	0.439	chr5	37242079	37292133	ENSMUST00000114158	Crmp1
chr15	30452300	30452400	6	6	6	1	0.439	chr15	30172592	31029341	ENSMUST00000081728	Ctnnd2
chr4	104011500	104011600	9	10	10	1	0.439	chr4	103619358	104178521	ENSMUST00000143294	Dab1
chr4	104696900	104697000	13	13	13	1	0.439	chr4	104605295	104713800	ENSMUST00000149672	Dab1
chr5	88767800	88767900	6	6	6	1	0.439	chr5	88764995	88783281	ENSMUST00000031311	Dck
chr6	83187300	83187400	5	6	5	1	0.439	chr6	83165919	83200116	ENSMUST00000077407	Dctn1
chr18	38255000	38255100	6	5	5	1	0.439	chr18	38250274	38255552	ENSMUST00000236078	Dele1
chr12	37984500	37984600	7	7	7	1	0.439	chr12	37880173	38136840	ENSMUST00000221176	Dgkb
chr8	85071900	85072000	6	7	6	1	0.439	chr8	85071756	85075162	ENSMUST00000078665	Dhps
chr15	100141700	100141800	5	5	5	1	0.439	chr15	100038663	100219473	ENSMUST00000100203	Dip2b
chr7	91398000	91398100	9	9	9	1	0.439	chr7	90477230	92449247	ENSMUST00000231777	Dlg2
chr7	92062200	92062300	8	8	8	1	0.439	chr7	90477230	92449247	ENSMUST00000231777	Dlg2
chr8	14293300	14293400	6	6	6	1	0.439	chr8	14095864	14847108	ENSMUST00000152652	Dlgap2
chr12	3890400	3890500	6	6	6	1	0.439	chr12	3885448	3896121	ENSMUST00000174102	Dnmt3a
chr19	41054900	41055000	6	6	6	1	0.439	chr19	41029381	41059510	ENSMUST00000112200	Dntt
chr5	27067100	27067200	5	6	5	1	0.439	chr5	26817356	27726460	ENSMUST00000071500	Dpp6
chr9	45648400	45648500	11	11	11	1	0.439	chr9	45426642	45672949	ENSMUST00000213919	Dscaml1
chr9	45499700	45499800	5	5	5	1	0.439	chr9	45426627	45571224	ENSMUST00000217335	Dscaml1
chr18	75273300	75273400	5	5	5	1	0.439	chr18	75018784	75286964	ENSMUST00000039608	Dym
chr11	44870000	44870100	45	44	44	1	0.439	chr11	44617316	45004995	ENSMUST00000109268	Ebf1
chr6	108838800	108838900	7	7	7	1	0.439	chr6	108828640	108859356	ENSMUST00000204804	Edem1
chr4	117034600	117034700	10	9	9	1	0.439	chr4	117019401	117086852	ENSMUST00000106448	Eif2b3
chr13	20121000	20121100	5	6	6	1	0.439	chr13	20090595	20264007	ENSMUST00000181429	Elmo1
chr12	108480500	108480600	10	11	11	1	0.439	chr12	108370956	108508538	ENSMUST00000138456	Eml1
chr14	77536500	77536600	5	5	5	1	0.439	chr14	77312075	77577697	ENSMUST00000228148	Enox1
chr10	25486400	25486500	5	5	5	1	0.439	chr10	25484280	25489446	ENSMUST00000219390	Epb41l2
chr4	28867800	28867900	8	8	8	1	0.439	chr4	28813130	28947047	ENSMUST00000080934	Epha7
chr14	27976200	27976300	5	5	5	1	0.439	chr14	27724635	28011767	ENSMUST00000211627	Erc2
chr14	27944000	27944100	5	5	5	1	0.439	chr14	27724635	28011767	ENSMUST00000211627	Erc2
chrY	90811300	90811400	8	8	8	1	0.439	chrY	90785847	90816398	ENSMUST00000238238	Erdr1
chrY	90810200	90810300	8	8	8	1	0.439	chrY	90785847	90816398	ENSMUST00000238238	Erdr1
chr6	134059700	134059800	4	4	4	1	0.439	chr6	134035699	134270155	ENSMUST00000081028	Etv6
chr4	22420700	22420800	6	6	6	1	0.439	chr4	22357542	22434091	ENSMUST00000039234	Fbxl4
chr12	70850700	70850800	8	8	8	1	0.439	chr12	70825513	70902234	ENSMUST00000057859	Frmd6
chr5	150213900	150214000	6	5	6	1	0.439	chr5	150118644	150340445	ENSMUST00000200960	Fry
chr8	91355000	91355100	7	7	7	1	0.439	chr8	91313524	91668439	ENSMUST00000069718	Fto
chr12	51358300	51358400	12	12	12	1	0.439	chr12	51357148	51363533	ENSMUST00000144767	G2e3
chr17	37048600	37048700	10	10	10	1	0.439	chr17	37046027	37049467	ENSMUST00000174456	Gabbr1
chr5	72039900	72040000	26	27	27	1	0.439	chr5	71658112	72108779	ENSMUST00000199967	Gabrb1
chr7	57618400	57618500	9	9	9	1	0.439	chr7	57419691	57828798	ENSMUST00000085240	Gabrb3
chr18	24237400	24237500	6	6	6	1	0.439	chr18	24205958	24254630	ENSMUST00000164998	Galnt1
chr11	67642500	67642600	5	5	5	1	0.439	chr11	67455436	67683460	ENSMUST00000108681	Gas7
chr14	117346700	117346800	9	9	9	1	0.439	chr14	116925314	117627198	ENSMUST00000123239	Gpc6
chr18	10338700	10338800	7	7	7	1	0.439	chr18	10325176	10502412	ENSMUST00000173356	Greb1l
chr8	120349600	120349700	7	7	7	1	0.439	chr8	120228455	120553634	ENSMUST00000180448	Gse1
chr16	38162200	38162300	34	33	33	1	0.439	chr16	38143330	38191631	ENSMUST00000134870	Gsk3b
chr13	117779600	117779700	7	7	7	1	0.439	chr13	117602479	117987418	ENSMUST00000006991	Hcn1
chr13	93311900	93312000	5	5	5	1	0.439	chr13	93299634	93341912	ENSMUST00000220609	Homer1
chr14	119775200	119775300	7	7	7	1	0.439	chr14	119138340	119869815	ENSMUST00000065904	Hs6st3
chr7	67989600	67989700	12	12	12	1	0.439	chr7	67952826	68233668	ENSMUST00000005671	Igf1r
chr9	27310100	27310200	6	6	6	1	0.439	chr9	27299203	27357546	ENSMUST00000214357	Igsf9b
chr16	26646000	26646100	23	24	23	1	0.439	chr16	26624155	26715068	ENSMUST00000174171	Il1rap
chr12	41650400	41650500	7	7	7	1	0.439	chr12	41024089	41955588	ENSMUST00000132121	Immp2l
chr8	81845300	81845400	12	12	12	1	0.439	chr8	81844356	81952200	ENSMUST00000216387	Inpp4b
chr4	48423500	48423600	6	5	6	1	0.439	chr4	48279801	48431954	ENSMUST00000030029	Invs
chr9	34628200	34628300	12	13	13	1	0.439	chr9	34486125	35035280	ENSMUST00000115148	Kirrel3
chr5	24112500	24112600	36	37	37	1	0.439	chr5	24100604	24160785	ENSMUST00000030841	Klhl7
chr17	73135500	73135600	5	5	5	1	0.439	chr17	73107984	73161991	ENSMUST00000130574	Lclat1
chr5	19970800	19970900	6	6	6	1	0.439	chr5	19227035	20702919	ENSMUST00000197354	Magi2
chr9	13681500	13681600	7	7	7	1	0.439	chr9	13662459	13707345	ENSMUST00000177755	Maml2
chr10	19964300	19964400	16	16	16	1	0.439	chr10	19951054	20023699	ENSMUST00000152533	Map3k5
chr18	23841600	23841700	15	15	15	1	0.439	chr18	23752392	23860637	ENSMUST00000118826	Mapre2
chr12	24964200	24964300	8	7	7	1	0.439	chr12	24831608	24964397	ENSMUST00000221952	Mboat2
chr16	4928500	4928600	14	14	14	1	0.439	chr16	4886248	4938295	ENSMUST00000023159	Mgrn1
chrX	169923600	169923700	6	7	6	1	0.439	chrX	169879621	169990798	ENSMUST00000112105	Mid1
chr5	88757200	88757300	7	7	7	1	0.439	chr5	88720854	88764220	ENSMUST00000113229	Mob1b
chr12	29813400	29813500	8	8	8	1	0.439	chr12	29528383	29920539	ENSMUST00000218583	Myt1l
chr16	81380700	81380800	9	10	10	1	0.439	chr16	81200696	81597805	ENSMUST00000037785	Ncam2
chr8	119463700	119463800	8	8	8	1	0.439	chr8	119446718	119472640	ENSMUST00000098363	Necab2
chr18	65101200	65101300	29	28	29	1	0.439	chr18	65083053	65143846	ENSMUST00000238376	Nedd4l
chr12	89689200	89689300	69	69	69	1	0.439	chr12	88722985	90332878	ENSMUST00000190626	Nrxn3
chr7	27264100	27264200	5	5	5	1	0.439	chr7	27258432	27266801	ENSMUST00000144010	Numbl
chr11	6297400	6297500	6	7	7	1	0.439	chr11	6291640	6297677	ENSMUST00000125929	Ogdh
chr9	114980100	114980200	15	14	15	1	0.439	chr9	114978568	115232223	ENSMUST00000183104	Osbpl10
chr9	115067200	115067300	22	22	22	1	0.439	chr9	115054340	115067312	ENSMUST00000182920	Osbpl10
chr10	111242300	111242400	13	13	13	1	0.439	chr10	111164801	111264892	ENSMUST00000220139	Osbpl8
chr10	111201200	111201300	5	5	5	1	0.439	chr10	111164801	111264892	ENSMUST00000220139	Osbpl8
chr10	111243300	111243400	9	9	9	1	0.439	chr10	111164801	111264892	ENSMUST00000220139	Osbpl8
chr7	63632300	63632400	6	5	6	1	0.439	chr7	63444750	63759028	ENSMUST00000058476	Otud7a
chr14	48820100	48820200	7	7	7	1	0.439	chr14	48673665	48855915	ENSMUST00000227221	Otx2os1
chr14	56647900	56648000	7	7	7	1	0.439	chr14	56575618	56659794	ENSMUST00000161553	Parp4
chr5	58044300	58044400	17	17	17	1	0.439	chr5	57717966	58133230	ENSMUST00000191837	Pcdh7
chr17	8831600	8831700	7	7	7	1	0.439	chr17	8801692	8899189	ENSMUST00000141877	Pde10a
chr13	43038000	43038100	17	16	17	1	0.439	chr13	42680622	43138524	ENSMUST00000128646	Phactr1
chr13	42804200	42804300	12	12	12	1	0.439	chr13	42680798	42958901	ENSMUST00000132050	Phactr1
chr6	139750700	139750800	10	11	10	1	0.439	chr6	139715860	139851532	ENSMUST00000187069	Pik3c2g
chr4	49076000	49076100	12	12	12	1	0.439	chr4	49059272	49208600	ENSMUST00000137884	Plppr1
chr10	84712300	84712400	6	5	5	1	0.439	chr10	84622291	84727178	ENSMUST00000077175	Polr3b
chr10	106591100	106591200	13	13	13	1	0.439	chr10	106470338	106932492	ENSMUST00000029404	Ppfia2
chr17	84972000	84972100	5	5	5	1	0.439	chr17	84956740	85023991	ENSMUST00000112305	Ppm1b
chr6	5109000	5109100	6	6	6	1	0.439	chr6	4902916	5159590	ENSMUST00000175889	Ppp1r9a
chr11	17164000	17164100	8	7	7	1	0.439	chr11	17159262	17200375	ENSMUST00000102880	Ppp3r1
chr7	122543300	122543400	11	11	11	1	0.439	chr7	122288750	122634399	ENSMUST00000143692	Prkcb
chr7	122622800	122622900	22	21	22	1	0.439	chr7	122599981	122628078	ENSMUST00000127910	Prkcb
chr17	42430500	42430600	11	12	12	1	0.439	chr17	42315946	42505077	ENSMUST00000048691	Ptchd4
chr14	8105900	8106000	6	6	6	1	0.439	chr14	8098222	8122485	ENSMUST00000225827	Pxk
chr9	103113500	103113600	55	54	54	1	0.439	chr9	103111786	103162657	ENSMUST00000189134	Rab6b
chr10	22360900	22361000	5	5	5	1	0.439	chr10	22360551	22374139	ENSMUST00000182677	Raet1b; Raet1c; Raet1d; Raet1a
chr11	60158500	60158600	13	13	13	1	0.439	chr11	60105012	60199195	ENSMUST00000064190	Rai1
chr6	118077200	118077300	5	5	5	1	0.439	chr6	118011437	118091546	ENSMUST00000164960	Rasgef1a
chr9	89911300	89911400	7	6	7	1	0.439	chr9	89909907	89915847	ENSMUST00000189545	Rasgrf1
chr18	60570900	60571000	6	6	6	1	0.439	chr18	60570415	60571140	ENSMUST00000159203	Rbm22
chr4	150484200	150484300	17	17	17	1	0.439	chr4	150281645	150621966	ENSMUST00000105682	Rere
chr4	150562900	150563000	6	6	6	1	0.439	chr4	150281645	150621966	ENSMUST00000105682	Rere
chr4	120855500	120855600	8	8	8	1	0.439	chr4	120854815	120884444	ENSMUST00000132895	Rims3
chr16	72755000	72755100	6	7	7	1	0.439	chr16	72563699	73046095	ENSMUST00000232205	Robo1
chr9	69373200	69373300	7	7	7	1	0.439	chr9	69289681	69379809	ENSMUST00000113624	Rora
chr11	119840200	119840300	9	9	9	1	0.439	chr11	119811245	119867389	ENSMUST00000126802	Rptor
chr4	124988600	124988700	7	6	7	1	0.439	chr4	124986429	125009099	ENSMUST00000030687	Rspo1
chr6	83140100	83140200	5	5	5	1	0.439	chr6	83135462	83149558	ENSMUST00000135490	Rtkn
chr10	63000100	63000200	15	16	16	1	0.439	chr10	62980238	63004466	ENSMUST00000131718	Rufy2
chr15	101005500	101005600	7	7	7	1	0.439	chr15	100936270	101045929	ENSMUST00000108910	Scn8a
chr15	101028900	101029000	6	6	6	1	0.439	chr15	100936270	101045929	ENSMUST00000108910	Scn8a
chr13	51681000	51681100	17	18	18	1	0.439	chr13	51679732	51682529	ENSMUST00000146011	Secisbp2
chr16	35603800	35603900	6	6	6	1	0.439	chr16	35541144	35648140	ENSMUST00000133554	Sema5b
chr13	92656600	92656700	13	13	13	1	0.439	chr13	92611090	92711947	ENSMUST00000049488	Serinc5
chr8	61321800	61321900	11	11	11	1	0.439	chr8	61223871	61396071	ENSMUST00000034060	Sh3rf1
chr19	54010900	54011000	20	20	20	1	0.439	chr19	54003085	54029981	ENSMUST00000237801	Shoc2
chr19	28896800	28896900	8	9	9	1	0.439	chr19	28893012	28911877	ENSMUST00000160702	Slc1a1
chr6	94598600	94598700	22	22	22	1	0.439	chr6	94534139	94603862	ENSMUST00000205173	Slc25a26
chr11	35361100	35361200	9	9	9	1	0.439	chr11	35177782	35510128	ENSMUST00000153098	Slit3
chr19	26730300	26730400	6	6	6	1	0.439	chr19	26681009	26751934	ENSMUST00000175935	Smarca2
chr9	35236200	35236300	6	5	5	1	0.439	chr9	35214898	35247973	ENSMUST00000132799	Srpr
chr4	106914100	106914200	6	7	7	1	0.439	chr4	106910700	107031069	ENSMUST00000150915	Ssbp3
chr5	38116700	38116800	6	6	6	1	0.439	chr5	38111041	38121299	ENSMUST00000201285	Stx18
chr14	79607000	79607100	9	10	10	1	0.439	chr14	79587808	79624903	ENSMUST00000228675	Sugt1
chr7	19053100	19053200	6	6	6	1	0.439	chr7	19052433	19053884	ENSMUST00000131230	Sympk
chr6	115190100	115190200	12	13	13	1	0.439	chr6	115134901	115275091	ENSMUST00000203768	Syn2
chr10	123676400	123676500	8	8	8	1	0.439	chr10	123263995	123741054	ENSMUST00000218926	Tafa2
chr16	38583400	38583500	6	7	7	1	0.439	chr16	38558697	38591190	ENSMUST00000163884	Tmem39a
chr11	117698000	117698100	8	9	9	1	0.439	chr11	117654288	117763437	ENSMUST00000026658	Tnrc6c
chr4	114573200	114573300	16	15	16	1	0.439	chr4	114406723	114615098	ENSMUST00000094894	Trabd2b
chr7	64237800	64237900	9	9	9	1	0.439	chr7	64226580	64242578	ENSMUST00000206000	Trpm1
chr12	85854000	85854100	5	5	5	1	0.439	chr12	85824658	85857405	ENSMUST00000177188	Ttll5
chr14	101654100	101654200	8	7	7	1	0.439	chr14	101654015	101654518	ENSMUST00000226521	Uchl3
chr17	78588200	78588300	6	6	6	1	0.439	chr17	78508063	78627398	ENSMUST00000024880	Vit
chr11	21272700	21272800	63	65	64	1	0.439	chr11	21239280	21321122	ENSMUST00000109578	Vps54
chr5	149566200	149566300	18	17	18	1	0.439	chr5	149528678	149611894	ENSMUST00000110502	Wdr95
chr16	43007500	43007600	5	5	5	1	0.439	chr16	42875880	43463175	ENSMUST00000126354	Zbtb20
chr12	98784600	98784700	7	8	7	1	0.439	chr12	98783330	98786764	ENSMUST00000222146	Zc3h14
chr17	5510700	5510800	5	5	5	1	0.439	chr17	5492556	5753811	ENSMUST00000089185	Zdhhc14
chr6	48511900	48512000	5	5	5	1	0.439	chr6	48504336	48524412	ENSMUST00000203848	Zfp862-ps
chr8	23918100	23918200	5	5	5	1	0.439	chr8	23669657	24063105	ENSMUST00000042352	Zmat4
chr14	25478100	25478200	7	7	7	1	0.439	chr14	25459184	25538492	ENSMUST00000161766	Zmiz1
chr6	54886400	54886500	5	5	5	1	0.439	chr6	54816915	54893500	ENSMUST00000079869	Znrf2
chr3	153580700	153580800	41	40	41	1.02	0.439	chr3	153198265	153725174	ENSMUST00000200397	St6galnac3
chr3	127363800	127363900	11	10	10	1.03	0.439	chr3	126921613	127409059	ENSMUST00000182078	Ank2
chr3	52348100	52348200	43	41	42	1.03	0.439	chr3	52268335	52353221	ENSMUST00000053764	Foxo1
chr3	89219200	89219300	15	14	15	1.03	0.439	chr3	89215179	89226837	ENSMUST00000029682	Thbs3
chr3	152407200	152407300	5	5	5	1.03	0.439	chr3	152395524	152427854	ENSMUST00000138115	Zzz3
chr3	138768900	138769000	8	8	8	1.04	0.439	chr3	138742194	138907905	ENSMUST00000029800	Tspan5
chr3	148827100	148827200	7	7	7	1.05	0.439	chr3	148815582	148828548	ENSMUST00000198139	Adgrl2
chr3	82063500	82063600	9	9	9	1.05	0.439	chr3	82032005	82074685	ENSMUST00000029635	Gucy1b1
chr3	52101400	52101500	6	6	6	1.05	0.439	chr3	51685906	52105076	ENSMUST00000121440	Maml3
chr3	51862500	51862600	8	8	8	1.05	0.439	chr3	51685906	52105076	ENSMUST00000121440	Maml3
chr3	25812800	25812900	8	7	7	1.05	0.439	chr3	25431810	26133734	ENSMUST00000075054	Nlgn1
chr3	73047900	73048000	7	6	6	1.05	0.439	chr3	73047264	73056943	ENSMUST00000192477	Slitrk3
chr3	152923600	152923700	5	5	5	1.05	0.439	chr3	152714119	152980408	ENSMUST00000161596	Pigk
chr3	152923600	152923700	5	5	5	1.05	0.439	chr3	152714119	152980408	ENSMUST00000161596	Pigk
chr9	8132600	8132700	6	5	6	1.1	0.439	chr9	8076460	8134294	ENSMUST00000037397	Cep126
chr10	61937200	61937300	7	6	7	1.1	0.439	chr10	61838235	61979073	ENSMUST00000105452	Col13a1
chr13	44988700	44988800	6	5	5	1.1	0.439	chr13	44982820	45002052	ENSMUST00000223524	Dtnbp1
chr15	53188800	53188900	6	6	6	1.1	0.439	chr15	53064037	53346159	ENSMUST00000077273	Ext1
chr7	59744200	59744300	6	6	6	1.1	0.439	chr7	59619157	59874749	ENSMUST00000185693	Ipw
chr6	56885500	56885600	5	5	5	1.1	0.439	chr6	56882399	56901886	ENSMUST00000101367	Nt5c3
chr10	78458700	78458800	6	6	6	1.1	0.439	chr10	78436743	78464975	ENSMUST00000041616	Pdxk
chr14	16762800	16762900	6	5	6	1.1	0.439	chr14	16548518	16819005	ENSMUST00000225245	Rarb
chr4	45471900	45472000	7	7	7	1.1	0.439	chr4	45423277	45482802	ENSMUST00000147926	Shb
chr13	34326200	34326300	6	6	6	1.1	0.439	chr13	34179157	34344451	ENSMUST00000148390	Slc22a23
chr18	73691400	73691500	8	8	8	1.1	0.439	chr18	73639008	73703780	ENSMUST00000025393	Smad4
chr5	74044700	74044800	10	9	10	1.1	0.439	chr5	73998452	74068420	ENSMUST00000119154	Usp46
chr7	67037200	67037300	6	5	6	1.1	0.439	chr7	66842254	67062157	ENSMUST00000147880	Adamts17
chr13	54382300	54382400	7	6	7	1.1	0.439	chr13	54371348	54383917	ENSMUST00000026985	Cplx2
chr18	84839500	84839600	6	6	6	1.1	0.439	chr18	84838703	84879861	ENSMUST00000235725	Cyb5a
chr6	108844300	108844400	6	6	6	1.1	0.439	chr6	108828640	108859356	ENSMUST00000204804	Edem1
chr4	119896600	119896700	9	8	9	1.1	0.439	chr4	119814330	119998432	ENSMUST00000143837	Hivep3
chr17	67741300	67741400	75	69	72	1.1	0.439	chr17	67697264	67756912	ENSMUST00000233821	Lama1
chr10	19967000	19967100	7	7	7	1.1	0.439	chr10	19951054	20023699	ENSMUST00000152533	Map3k5
chr12	29708300	29708400	7	7	7	1.1	0.439	chr12	29528383	29920539	ENSMUST00000218583	Myt1l
chr18	65075800	65075900	6	5	5	1.1	0.439	chr18	65023723	65170248	ENSMUST00000224890	Nedd4l
chr6	51456000	51456100	5	5	5	1.1	0.439	chr6	51432669	51458768	ENSMUST00000005103	Nfe2l3
chr13	109501600	109501700	6	5	5	1.1	0.439	chr13	109116358	109773441	ENSMUST00000138938	Pde4d
chr13	42859900	42860000	6	5	5	1.1	0.439	chr13	42680798	42958901	ENSMUST00000132050	Phactr1
chr6	17850900	17851000	7	6	7	1.1	0.439	chr6	17840555	17904923	ENSMUST00000154497	St7
chr6	38968100	38968200	5	5	5	1.1	0.439	chr6	38941400	39001363	ENSMUST00000160963	Tbxas1
chr1	25107500	25107600	7	8	7	0.9	0.44	chr1	25067475	25228826	ENSMUST00000126626	Adgrb3
chr1	25362300	25362400	6	6	6	0.9	0.44	chr1	25067549	25826139	ENSMUST00000146592	Adgrb3
chr2	6595300	6595400	6	6	6	0.9	0.44	chr2	6546239	6721613	ENSMUST00000142941	Celf2
chr5	36617300	36617400	5	5	5	0.9	0.44	chr5	36600484	36695937	ENSMUST00000031091	D5Ertd579e
chr5	45283600	45283700	6	6	6	0.9	0.44	chr5	45009170	45424402	ENSMUST00000197016	D5Ertd615e
chr1	119017100	119017200	6	7	6	0.9	0.44	chr1	118848459	119053339	ENSMUST00000159839	Gli2
chr6	142455800	142455900	5	5	5	0.9	0.44	chr6	142422612	142473109	ENSMUST00000032371	Gys2
chr2	147181500	147181600	5	6	5	0.9	0.44	chr2	147177545	147186101	ENSMUST00000109970	Nkx2-2
chr2	38906100	38906200	10	11	11	0.9	0.44	chr2	38723373	38926217	ENSMUST00000076275	Nr6a1
chr18	61700700	61700800	7	7	7	0.9	0.44	chr18	61699474	61707613	ENSMUST00000195229	Pcyox1l
chr1	172197000	172197100	6	6	6	0.9	0.44	chr1	172196727	172206804	ENSMUST00000013842	Pea15a
chr1	55192300	55192400	11	12	12	0.9	0.44	chr1	55170158	55226782	ENSMUST00000027121	Rftn2
chr1	22349000	22349100	8	9	8	0.9	0.44	chr1	22288421	22432843	ENSMUST00000185942	Rims1
chr2	65525300	65525400	5	5	5	0.9	0.44	chr2	65524747	65529404	ENSMUST00000126837	Scn3a
chr2	30358800	30358900	5	6	5	0.9	0.44	chr2	30344808	30359240	ENSMUST00000100215	Sh3glb2
chr5	23564900	23565000	7	8	8	0.9	0.44	chr5	23503263	23616534	ENSMUST00000088392	Srpk2
chr9	90253600	90253700	8	8	8	0.9	0.44	chr9	90202026	90270769	ENSMUST00000041767	Tbc1d2b
chr2	158012900	158013000	6	6	6	0.9	0.44	chr2	157981802	158028433	ENSMUST00000029179	Tti1
chr2	168925000	168925100	5	5	5	0.9	0.44	chr2	168893330	168955587	ENSMUST00000109162	Zfp64
chr11	7084600	7084700	5	6	6	0.9	0.44	chr11	7063488	7178506	ENSMUST00000020706	Adcy1
chr1	89561600	89561700	5	6	5	0.9	0.44	chr1	89454873	89890001	ENSMUST00000190096	Agap1
chr1	158421100	158421200	9	9	9	0.9	0.44	chr1	158362536	158610171	ENSMUST00000194369	Astn1
chr2	110135300	110135400	6	6	6	0.9	0.44	chr2	110017961	110173360	ENSMUST00000150183	Ccdc34
chr2	122345900	122346000	5	6	6	0.9	0.44	chr2	122315671	122347972	ENSMUST00000099461	Duox1
chr4	138131600	138131700	6	6	6	0.9	0.44	chr4	137993021	138208508	ENSMUST00000084215	Eif4g3
chr12	108447400	108447500	5	5	5	0.9	0.44	chr12	108370956	108508538	ENSMUST00000138456	Eml1
chr14	47482400	47482500	5	6	5	0.9	0.44	chr14	47472650	47526236	ENSMUST00000226954	Fbxo34
chr2	55108000	55108100	8	9	8	0.9	0.44	chr2	54516539	55112961	ENSMUST00000068595	Galnt13
chr2	79307700	79307800	6	7	6	0.9	0.44	chr2	79255499	79333123	ENSMUST00000099972	Itga4
chr1	192489800	192489900	6	6	6	0.9	0.44	chr1	192434739	192510159	ENSMUST00000151152	Kcnh1
chr2	49752200	49752300	6	7	6	0.9	0.44	chr2	49744524	49757387	ENSMUST00000127245	Kif5c
chr6	80469200	80469300	5	5	5	0.9	0.44	chr6	80018876	80810143	ENSMUST00000147663	Lrrtm4
chr2	49837900	49838000	6	7	7	0.9	0.44	chr2	49787730	49930984	ENSMUST00000153422	Lypd6b
chr2	141070900	141071000	7	7	7	0.9	0.44	chr2	141024061	141147910	ENSMUST00000139039	Macrod2
chr5	19933900	19934000	5	6	6	0.9	0.44	chr5	19227035	20702919	ENSMUST00000197354	Magi2
chr1	66407600	66407700	7	7	7	0.9	0.44	chr1	66386984	66408272	ENSMUST00000127388	Map2
chr1	127351600	127351700	5	6	6	0.9	0.44	chr1	127205014	127388212	ENSMUST00000189427	Mgat5
chr1	153073300	153073400	5	6	5	0.9	0.44	chr1	153033373	153074252	ENSMUST00000187569	Nmnat2
chr12	116728400	116728500	9	10	9	0.9	0.44	chr12	116485719	116773330	ENSMUST00000185505	Ptprn2
chr12	82674700	82674800	5	5	5	0.9	0.44	chr12	82588291	83047592	ENSMUST00000201602	Rgs6
chr7	44348200	44348300	6	6	6	0.9	0.44	chr7	44342134	44351358	ENSMUST00000154776	Shank1
chr2	164995500	164995600	6	7	7	0.9	0.44	chr2	164960823	164997569	ENSMUST00000202623	Slc12a5
chr2	131500900	131501000	6	6	6	0.9	0.44	chr2	131492263	131512177	ENSMUST00000131698	Smox
chr5	15527700	15527800	8	9	9	0.9	0.44	chr5	15523083	15529612	ENSMUST00000198681	Speer8-ps1
chr2	105335700	105335800	5	6	6	0.9	0.44	chr2	105224341	105379035	ENSMUST00000131060	Them7
chr8	23942400	23942500	8	9	8	0.9	0.44	chr8	23669657	24063105	ENSMUST00000042352	Zmat4
chr3	122359500	122359600	6	6	6	0.93	0.44	chr3	122294135	122427148	ENSMUST00000196134	Bcar3
chr3	108520500	108520600	6	6	6	0.95	0.44	chr3	108455693	108536536	ENSMUST00000106625	Elapor1
chr3	62602800	62602900	8	9	8	0.95	0.44	chr3	62529076	62605140	ENSMUST00000058535	Gpr149
chr3	55522200	55522300	5	6	5	0.95	0.44	chr3	55461757	55539064	ENSMUST00000070418	Dclk1
chr3	126656300	126656400	9	9	9	0.96	0.44	chr3	126596301	126684688	ENSMUST00000143383	Camk2d
chr3	114182900	114183000	5	5	5	0.96	0.44	chr3	114165277	114219317	ENSMUST00000184978	Col11a1
chr3	114182900	114183000	5	5	5	0.96	0.44	chr3	114165277	114219317	ENSMUST00000184978	Col11a1
chr3	52303000	52303100	7	7	7	0.96	0.44	chr3	52268335	52353221	ENSMUST00000053764	Foxo1
chr3	127880800	127880900	10	10	10	0.97	0.44	chr3	127869057	127896324	ENSMUST00000199273	Fam241a
chr3	84885600	84885700	14	14	14	0.97	0.44	chr3	84815765	84903504	ENSMUST00000212597	Fbxw7
chr3	26173800	26173900	13	14	14	0.98	0.44	chr3	25426214	26332460	ENSMUST00000193603	Nlgn1
chr3	28271500	28271600	5	5	5	0.98	0.44	chr3	28263213	28670585	ENSMUST00000160934	Tnik
chr16	20379100	20379200	8	8	8	1	0.44	chr16	20331302	20426394	ENSMUST00000079158	Abcc5
chr12	80242500	80242600	20	20	20	1	0.44	chr12	80167546	80260371	ENSMUST00000021554	Actn1
chr13	12334700	12334800	16	16	16	1	0.44	chr13	12269425	12340760	ENSMUST00000064204	Actn2
chr1	25383500	25383600	6	6	6	1	0.44	chr1	25067549	25826139	ENSMUST00000146592	Adgrb3
chr1	25430600	25430700	19	20	20	1	0.44	chr1	25067549	25826139	ENSMUST00000146592	Adgrb3
chr1	25443500	25443600	5	5	5	1	0.44	chr1	25067549	25826139	ENSMUST00000146592	Adgrb3
chr1	25516500	25516600	6	6	6	1	0.44	chr1	25483910	25826347	ENSMUST00000189254	Adgrb3
chr1	25699300	25699400	9	9	9	1	0.44	chr1	25483910	25826347	ENSMUST00000189254	Adgrb3
chr1	25825000	25825100	6	6	6	1	0.44	chr1	25483910	25826347	ENSMUST00000189254	Adgrb3
chr1	38229200	38229300	5	5	5	1	0.44	chr1	38177325	38627185	ENSMUST00000095027	Aff3
chr1	38341000	38341100	8	8	8	1	0.44	chr1	38177325	38627185	ENSMUST00000095027	Aff3
chr1	38547800	38547900	8	8	8	1	0.44	chr1	38177325	38627185	ENSMUST00000095027	Aff3
chr10	13775800	13775900	5	5	5	1	0.44	chr10	13647053	13868980	ENSMUST00000162610	Aig1
chr1	92870000	92870100	7	8	8	1	0.44	chr1	92859802	92871720	ENSMUST00000212504	Ankmy1
chr2	110787500	110787600	42	41	41	1	0.44	chr2	110687970	110950372	ENSMUST00000111019	Ano3
chr5	66320300	66320400	9	9	9	1	0.44	chr5	66298724	66618758	ENSMUST00000162366	Apbb2
chr1	10165100	10165200	16	15	16	1	0.44	chr1	10137570	10232670	ENSMUST00000088615	Arfgef1
chr8	77407600	77407700	30	31	30	1	0.44	chr8	77250365	77517953	ENSMUST00000076316	Arhgap10
chrX	95117700	95117800	5	6	5	1	0.44	chrX	95048934	95166361	ENSMUST00000113876	Arhgef9
chr7	84307600	84307700	17	17	17	1	0.44	chr7	84305228	84311181	ENSMUST00000207759	Arnt2
chr9	112078700	112078800	5	5	5	1	0.44	chr9	112065090	112185949	ENSMUST00000070218	Arpp21
chr1	170857600	170857700	13	14	14	1	0.44	chr1	170704673	170867771	ENSMUST00000027974	Atf6
chr2	10077200	10077300	5	5	5	1	0.44	chr2	10063336	10079859	ENSMUST00000153554	Atp5c1
chr5	67701900	67702000	5	6	6	1	0.44	chr5	67618139	67847370	ENSMUST00000135930	Atp8a1
chr2	168676100	168676200	31	32	31	1	0.44	chr2	168634437	168734339	ENSMUST00000109175	Atp9a
chr2	168717000	168717100	6	6	6	1	0.44	chr2	168690984	168742375	ENSMUST00000151610	Atp9a
chr13	45904800	45904900	10	10	10	1	0.44	chr13	45549754	45964976	ENSMUST00000091628	Atxn1
chr11	22827700	22827800	11	11	11	1	0.44	chr11	22759737	22859545	ENSMUST00000189990	B3gnt2
chr1	155237300	155237400	6	5	5	1	0.44	chr1	155226123	155240906	ENSMUST00000186082	BC034090
chr1	155239600	155239700	5	5	5	1	0.44	chr1	155226123	155240906	ENSMUST00000186082	BC034090
chr1	158287200	158287300	5	5	5	1	0.44	chr1	158245268	158356229	ENSMUST00000195271	Brinp2
chr2	24688900	24689000	6	6	6	1	0.44	chr2	24606374	24763047	ENSMUST00000100348	Cacna1b
chr2	24717900	24718000	5	5	5	1	0.44	chr2	24606374	24763047	ENSMUST00000100348	Cacna1b
chr6	119166900	119167000	5	5	5	1	0.44	chr6	118587239	119196231	ENSMUST00000186889	Cacna1c
chr1	154475700	154475800	6	6	6	1	0.44	chr1	154469051	154476696	ENSMUST00000188384	Cacna1e
chr1	154610200	154610300	7	7	7	1	0.44	chr1	154392518	154725920	ENSMUST00000004214	Cacna1e
chr1	154855800	154855900	42	41	41	1	0.44	chr1	154398392	154864067	ENSMUST00000211821	Cacna1e
chr2	52539600	52539700	8	8	8	1	0.44	chr2	52428324	52558560	ENSMUST00000102760	Cacnb4
chr2	52590300	52590400	24	24	24	1	0.44	chr2	52428319	52676582	ENSMUST00000178799	Cacnb4
chr2	52617700	52617800	8	8	8	1	0.44	chr2	52428319	52676582	ENSMUST00000178799	Cacnb4
chr2	52628400	52628500	6	6	6	1	0.44	chr2	52428319	52676582	ENSMUST00000178799	Cacnb4
chr16	67508900	67509000	8	8	8	1	0.44	chr16	66655420	67620908	ENSMUST00000114292	Cadm2
chr1	173358900	173359000	7	7	7	1	0.44	chr1	173344900	173367633	ENSMUST00000126963	Cadm3
chr14	12525400	12525500	5	6	5	1	0.44	chr14	12434862	12541958	ENSMUST00000224106	Cadps
chr2	5430100	5430200	42	42	42	1	0.44	chr2	5298886	5676046	ENSMUST00000114987	Camk1d
chr2	5468400	5468500	10	10	10	1	0.44	chr2	5298886	5676046	ENSMUST00000114987	Camk1d
chr1	193364700	193364800	6	6	6	1	0.44	chr1	193346345	193370225	ENSMUST00000169907	Camk1g
chr11	6030400	6030500	5	5	5	1	0.44	chr11	5969643	6065748	ENSMUST00000109813	Camk2b
chr1	136270000	136270100	15	14	14	1	0.44	chr1	136268251	136281750	ENSMUST00000194808	Camsap2
chr2	58848700	58848800	6	6	6	1	0.44	chr2	58823429	58921092	ENSMUST00000134708	Ccdc148
chr2	58972000	58972100	5	5	5	1	0.44	chr2	58821069	59160663	ENSMUST00000226455	Ccdc148
chr12	72150900	72151000	26	26	26	1	0.44	chr12	72101299	72185029	ENSMUST00000021494	Ccdc175
chr9	72985200	72985300	15	14	15	1	0.44	chr9	72979721	72985376	ENSMUST00000124565	Ccpg1os
chr2	165182100	165182200	20	20	20	1	0.44	chr2	165111506	165234853	ENSMUST00000065438	Cdh22
chr8	99184300	99184400	7	7	7	1	0.44	chr8	99024470	99416427	ENSMUST00000155527	Cdh8
chr7	126973200	126973300	6	6	6	1	0.44	chr7	126971721	126975510	ENSMUST00000180704	Cdiptos
chr5	5101200	5101300	7	7	7	1	0.44	chr5	4803390	5266068	ENSMUST00000115451	Cdk14
chr2	6566800	6566900	5	5	5	1	0.44	chr2	6546871	6592800	ENSMUST00000182355	Celf2
chr2	6636600	6636700	7	7	7	1	0.44	chr2	6546239	6721613	ENSMUST00000142941	Celf2
chr2	6657400	6657500	6	6	6	1	0.44	chr2	6546239	6721613	ENSMUST00000142941	Celf2
chr2	6657500	6657600	6	6	6	1	0.44	chr2	6546239	6721613	ENSMUST00000142941	Celf2
chr2	6715300	6715400	6	6	6	1	0.44	chr2	6546239	6721613	ENSMUST00000142941	Celf2
chr2	6728400	6728500	7	7	7	1	0.44	chr2	6624703	6871972	ENSMUST00000123142	Celf2
chr2	6730800	6730900	10	10	10	1	0.44	chr2	6624703	6871972	ENSMUST00000123142	Celf2
chr2	6751300	6751400	7	7	7	1	0.44	chr2	6624703	6871972	ENSMUST00000123142	Celf2
chr2	7092400	7092500	5	5	5	1	0.44	chr2	6553888	7395893	ENSMUST00000182404	Celf2
chr2	7328700	7328800	9	9	9	1	0.44	chr2	6553888	7395893	ENSMUST00000182404	Celf2
chr2	29006500	29006600	7	7	7	1	0.44	chr2	28927833	29039360	ENSMUST00000190049	Cfap77
chr1	140115600	140115700	21	21	21	1	0.44	chr1	140085861	140147812	ENSMUST00000192919	Cfh
chr2	160958400	160958500	8	8	8	1	0.44	chr2	160946977	161109022	ENSMUST00000039782	Chd6
chr2	73747400	73747500	18	19	19	1	0.44	chr2	73679621	73768853	ENSMUST00000135904	Chn1
chr16	20708800	20708900	6	6	6	1	0.44	chr16	20707173	20709126	ENSMUST00000144400	Clcn2
chr9	97459900	97460000	12	12	12	1	0.44	chr9	97444394	98033181	ENSMUST00000035027	Clstn2
chr6	124463000	124463100	5	4	5	1	0.44	chr6	124461609	124464101	ENSMUST00000150774	Clstn3
chr4	41683900	41684000	11	11	11	1	0.44	chr4	41657497	41695442	ENSMUST00000102961	Cntfr
chr11	12450900	12451000	5	5	5	1	0.44	chr11	12236607	12464804	ENSMUST00000172919	Cobl
chr11	12351700	12351800	5	5	5	1	0.44	chr11	12343846	12378278	ENSMUST00000146067	Cobl
chr2	65126200	65126300	12	13	12	1	0.44	chr2	65088349	65238573	ENSMUST00000090896	Cobll1
chr1	24369400	24369500	6	6	6	1	0.44	chr1	24261889	24452745	ENSMUST00000144297	Col19a1
chr9	105998100	105998200	28	28	28	1	0.44	chr9	105989453	105998322	ENSMUST00000149207	Col6a4
chr11	22958600	22958700	21	21	21	1	0.44	chr11	22956151	22982184	ENSMUST00000093270	Commd1
chr1	92638200	92638300	13	13	13	1	0.44	chr1	92637144	92639909	ENSMUST00000154129	Cops9
chr1	180166800	180166900	5	5	5	1	0.44	chr1	180165237	180193485	ENSMUST00000170472	Coq8a
chr1	10572900	10573000	10	11	10	1	0.44	chr1	10324719	10719945	ENSMUST00000153695	Cpa6
chr1	37701900	37702000	5	5	5	1	0.44	chr1	37637985	37719795	ENSMUST00000160589	Cracdl
chr8	16536200	16536300	5	5	5	1	0.44	chr8	15892536	17535281	ENSMUST00000082104	Csmd1
chr8	16939500	16939600	7	7	7	1	0.44	chr8	15892536	17535281	ENSMUST00000082104	Csmd1
chr8	17364800	17364900	6	6	6	1	0.44	chr8	17214755	17535385	ENSMUST00000133933	Csmd1
chr2	148872000	148872100	6	6	6	1	0.44	chr2	148871721	148875576	ENSMUST00000028938	Cst3
chr2	148872900	148873000	15	14	14	1	0.44	chr2	148872471	148875451	ENSMUST00000149691	Cst3
chr6	77848300	77848400	7	7	7	1	0.44	chr6	77598745	77979560	ENSMUST00000162273	Ctnna2
chr2	77933800	77933900	9	9	9	1	0.44	chr2	77929428	77936669	ENSMUST00000149012	Cwc22
chr2	37866500	37866600	13	13	13	1	0.44	chr2	37798990	38287375	ENSMUST00000102787	Dennd1a
chr2	37989100	37989200	6	6	6	1	0.44	chr2	37936663	38287188	ENSMUST00000130472	Dennd1a
chr2	91956700	91956800	6	7	7	1	0.44	chr2	91932825	91963657	ENSMUST00000028667	Dgkz
chr1	183191500	183191600	7	7	7	1	0.44	chr1	183135457	183221522	ENSMUST00000194033	Disp1
chr6	6862600	6862700	5	5	5	1	0.44	chr6	6820542	6871592	ENSMUST00000159568	Dlx6os1
chr2	130736900	130737000	7	7	7	1	0.44	chr2	130736520	130739500	ENSMUST00000151673	Dnaaf9
chr2	130749900	130750000	7	7	7	1	0.44	chr2	130738999	130757451	ENSMUST00000133132	Dnaaf9
chr1	53581900	53582000	13	13	13	1	0.44	chr1	53397005	53706761	ENSMUST00000094964	Dnah7a
chr1	80539000	80539100	16	15	15	1	0.44	chr1	80501187	80592832	ENSMUST00000190595	Dock10
chr1	80552600	80552700	18	17	17	1	0.44	chr1	80501187	80592832	ENSMUST00000190595	Dock10
chr1	123894000	123894100	5	5	5	1	0.44	chr1	123332141	124045163	ENSMUST00000112603	Dpp10
chr1	123932700	123932800	9	8	9	1	0.44	chr1	123332141	124045163	ENSMUST00000112603	Dpp10
chr1	124716500	124716600	5	5	5	1	0.44	chr1	123332141	124846039	ENSMUST00000239072	Dpp10
chr7	35742400	35742500	8	8	8	1	0.44	chr7	35685164	35754454	ENSMUST00000051377	Dpy19l3
chr1	170884900	170885000	7	7	7	1	0.44	chr1	170880669	170885004	ENSMUST00000172042	Dusp12
chr2	6196100	6196200	10	11	10	1	0.44	chr2	6189508	6196208	ENSMUST00000132810	Echdc3
chr2	120100300	120100400	8	8	8	1	0.44	chr2	120089174	120154606	ENSMUST00000028755	Ehd4
chr2	103264300	103264400	48	49	49	1	0.44	chr2	103264024	103303166	ENSMUST00000111176	Ehf
chr2	105016800	105016900	5	6	5	1	0.44	chr2	104999688	105017043	ENSMUST00000111110	Eif3m
chr1	181927700	181927800	5	5	5	1	0.44	chr1	181923198	181956512	ENSMUST00000195840	Enah
chr6	124766800	124766900	5	4	4	1	0.44	chr6	124766140	124769484	ENSMUST00000151214	Eno2
chr1	68552300	68552400	19	18	19	1	0.44	chr1	68250654	69107756	ENSMUST00000153432	Erbb4
chr1	68961600	68961700	5	5	5	1	0.44	chr1	68250654	69107756	ENSMUST00000153432	Erbb4
chr2	131853700	131853800	15	15	15	1	0.44	chr2	131853677	131859747	ENSMUST00000040941	Erv3
chr2	93806700	93806800	7	7	7	1	0.44	chr2	93806127	93822565	ENSMUST00000145838	Ext2
chr1	34814000	34814100	7	7	7	1	0.44	chr1	34813218	34843050	ENSMUST00000167518	Fam168b
chr1	34815100	34815200	7	7	7	1	0.44	chr1	34813218	34843050	ENSMUST00000167518	Fam168b
chr7	132763300	132763400	8	9	8	1	0.44	chr7	132712081	132813528	ENSMUST00000097999	Fam53b
chr9	16037500	16037600	7	7	7	1	0.44	chr9	15910188	16501285	ENSMUST00000217308	Fat3
chr5	118083000	118083100	5	6	5	1	0.44	chr5	118064964	118155464	ENSMUST00000049474	Fbxw8
chr7	130918300	130918400	13	13	13	1	0.44	chr7	130162450	133123350	ENSMUST00000124096	Fgfr2
chr7	132026900	132027000	6	6	6	1	0.44	chr7	130162450	133123350	ENSMUST00000124096	Fgfr2
chr1	43142200	43142300	10	10	10	1	0.44	chr1	43123073	43163961	ENSMUST00000008280	Fhl2
chr6	99357900	99358000	4	5	4	1	0.44	chr6	98925341	99435345	ENSMUST00000113322	Foxp1
chr6	99111300	99111400	4	4	4	1	0.44	chr6	98925337	99266515	ENSMUST00000113326	Foxp1
chr6	98928500	98928600	10	11	11	1	0.44	chr6	98925414	98929785	ENSMUST00000177410	Foxp1
chr2	121575800	121575900	7	7	7	1	0.44	chr2	121568946	121584012	ENSMUST00000153704	Frmd5
chr2	121677600	121677700	7	7	7	1	0.44	chr2	121545528	121765108	ENSMUST00000110593	Frmd5
chr8	57935700	57935800	5	5	5	1	0.44	chr8	57776224	57962564	ENSMUST00000098757	Galntl6
chr13	43267300	43267400	9	10	10	1	0.44	chr13	43265424	43303405	ENSMUST00000222779	Gfod1
chr19	30121800	30121900	11	11	11	1	0.44	chr19	30098446	30175429	ENSMUST00000025778	Gldc
chr10	80992100	80992200	12	12	12	1	0.44	chr10	80948623	81001365	ENSMUST00000099462	Gng7
chr9	114924700	114924800	6	6	6	1	0.44	chr9	114899340	114933987	ENSMUST00000146623	Gpd1l
chr10	11026700	11026800	8	8	8	1	0.44	chr10	10686058	11082356	ENSMUST00000044306	Grm1
chr5	134285400	134285500	6	6	6	1	0.44	chr5	134237833	134314760	ENSMUST00000059042	Gtf2i
chr7	79130600	79130700	5	5	5	1	0.44	chr7	79115101	79131018	ENSMUST00000206092	Hapln3
chr1	92178900	92179000	5	5	5	1	0.44	chr1	92029954	92180297	ENSMUST00000186002	Hdac4
chr1	54175600	54175700	6	6	6	1	0.44	chr1	53806875	54194048	ENSMUST00000120904	Hecw2
chr1	192587500	192587600	12	11	12	1	0.44	chr1	192496710	192771213	ENSMUST00000128619	Hhat
chr16	94308100	94308200	5	5	5	1	0.44	chr16	94128883	94313563	ENSMUST00000163193	Hlcs
chr1	72860900	72861000	22	23	23	1	0.44	chr1	72858064	72874275	ENSMUST00000137339	Igfbp5
chr11	98518800	98518900	17	17	17	1	0.44	chr11	98464901	98545800	ENSMUST00000103141	Ikzf3
chr17	27763000	27763100	8	8	8	1	0.44	chr17	27751234	27820625	ENSMUST00000114863	Ilrun
chr1	52787400	52787500	8	9	9	1	0.44	chr1	52785426	52817688	ENSMUST00000027271	Inpp1
chr7	59876600	59876700	6	6	6	1	0.44	chr7	59711358	59904686	ENSMUST00000188162	Ipw
chr7	59789900	59790000	8	8	8	1	0.44	chr7	59770276	59862868	ENSMUST00000187666	Ipw
chr16	34210300	34210400	17	16	16	1	0.44	chr16	33975494	34456917	ENSMUST00000076810	Kalrn
chr4	152391300	152391400	9	9	9	1	0.44	chr4	152390754	152430869	ENSMUST00000238715	Kcnab2
chr2	127507500	127507600	6	6	6	1	0.44	chr2	127456497	127521370	ENSMUST00000028850	Kcnip3
chr1	189261000	189261100	13	13	13	1	0.44	chr1	189209789	189343355	ENSMUST00000193319	Kcnk2
chr14	23948800	23948900	5	5	5	1	0.44	chr14	23299890	24003930	ENSMUST00000188210	Kcnma1
chr14	23469400	23469500	9	9	9	1	0.44	chr14	23386322	23554798	ENSMUST00000212542	Kcnma1
chr2	181129700	181129800	6	6	6	1	0.44	chr2	181080502	181134922	ENSMUST00000103049	Kcnq2
chr1	21506800	21506900	43	44	44	1	0.44	chr1	21398402	21961581	ENSMUST00000029667	Kcnq5
chr1	21917100	21917200	13	13	13	1	0.44	chr1	21398402	21961581	ENSMUST00000029667	Kcnq5
chr1	21919500	21919600	8	8	8	1	0.44	chr1	21398402	21961581	ENSMUST00000029667	Kcnq5
chr1	188984300	188984400	6	6	6	1	0.44	chr1	188971094	189007828	ENSMUST00000193143	Kctd3
chr5	122898100	122898200	5	5	5	1	0.44	chr5	122870667	122900355	ENSMUST00000031435	Kdm2b
chr1	106759400	106759500	9	9	9	1	0.44	chr1	106757101	106759683	ENSMUST00000187617	Kdsr
chr2	142635700	142635800	5	5	5	1	0.44	chr2	142618710	142648763	ENSMUST00000142078	Kif16b
chr7	63901300	63901400	7	7	7	1	0.44	chr7	63886350	63938915	ENSMUST00000063694	Klf13
chr8	64751700	64751800	5	6	5	1	0.44	chr8	64751157	64754971	ENSMUST00000209919	Klhl2
chr12	5145100	5145200	6	6	6	1	0.44	chr12	5077471	5375682	ENSMUST00000020958	Klhl29
chr7	118850900	118851000	8	8	8	1	0.44	chr7	118842221	118855998	ENSMUST00000116280	Knop1
chr11	79139900	79140000	6	6	6	1	0.44	chr11	79013439	79146407	ENSMUST00000018478	Ksr1
chr1	13649700	13649800	12	13	13	1	0.44	chr1	13623329	13660546	ENSMUST00000027071	Lactb2
chr2	180187500	180187600	33	32	33	1	0.44	chr2	180176372	180225859	ENSMUST00000015791	Lama5
chr1	153303600	153303700	6	6	6	1	0.44	chr1	153218921	153332786	ENSMUST00000027752	Lamc1
chr1	153320200	153320300	20	20	20	1	0.44	chr1	153218921	153332786	ENSMUST00000027752	Lamc1
chr1	153161500	153161600	15	15	15	1	0.44	chr1	153122755	153186047	ENSMUST00000185356	Lamc2
chr9	51059100	51059200	29	28	28	1	0.44	chr9	51054639	51077066	ENSMUST00000217212	Layn
chr14	34568100	34568200	5	5	5	1	0.44	chr14	34529457	34588481	ENSMUST00000228044	Ldb3
chr2	102014600	102014700	5	5	5	1	0.44	chr2	101950202	102186358	ENSMUST00000111222	Ldlrad3
chr4	36773800	36773900	8	8	8	1	0.44	chr4	36715819	36951744	ENSMUST00000145615	Lingo2
chr1	38821900	38822000	5	5	5	1	0.44	chr1	38793644	38836711	ENSMUST00000147695	Lonrf2
chr2	41439000	41439100	10	10	10	1	0.44	chr2	40801392	41789078	ENSMUST00000167270	Lrp1b
chr2	41951700	41951800	9	8	8	1	0.44	chr2	41282065	42653057	ENSMUST00000203080	Lrp1b
chr2	42227900	42228000	19	20	19	1	0.44	chr2	42054118	42652926	ENSMUST00000204204	Lrp1b
chr2	42458600	42458700	5	5	5	1	0.44	chr2	42054118	42652926	ENSMUST00000204204	Lrp1b
chr2	42525400	42525500	8	7	7	1	0.44	chr2	42054118	42652926	ENSMUST00000204204	Lrp1b
chr1	167448200	167448300	9	9	9	1	0.44	chr1	167445668	167466780	ENSMUST00000036643	Lrrc52
chr4	134815800	134815900	6	6	6	1	0.44	chr4	134802758	134853345	ENSMUST00000030628	Maco1
chr13	99482300	99482400	8	8	8	1	0.44	chr13	99421445	99516540	ENSMUST00000064762	Map1b
chr2	92387500	92387600	11	10	10	1	0.44	chr2	92383675	92392731	ENSMUST00000111279	Mapk8ip1
chr1	72441700	72441800	12	12	12	1	0.44	chr1	72427111	72536930	ENSMUST00000047786	Marchf4
chr16	28880400	28880500	6	7	6	1	0.44	chr16	28826175	28929673	ENSMUST00000100023	Mb21d2
chr1	128347800	128347900	8	7	7	1	0.44	chr1	128331592	128359647	ENSMUST00000190495	Mcm6
chr10	53629200	53629300	6	6	6	1	0.44	chr10	53608837	53630439	ENSMUST00000219838	Mcm9
chr2	115992400	115992500	8	8	8	1	0.44	chr2	115864272	116042046	ENSMUST00000151279	Meis2
chr2	109153500	109153600	33	34	34	1	0.44	chr2	109092299	109278280	ENSMUST00000147376	Mettl15
chr2	70968500	70968600	6	6	6	1	0.44	chr2	70966164	70973388	ENSMUST00000140293	Mettl8
chr1	52723100	52723200	7	7	7	1	0.44	chr1	52675622	52727358	ENSMUST00000147421	Mfsd6
chr4	87963200	87963300	10	10	10	1	0.44	chr4	87769924	88033364	ENSMUST00000078090	Mllt3
chr4	34993100	34993200	6	6	6	1	0.44	chr4	34949073	35157484	ENSMUST00000102975	Mob3b
chr17	29337400	29337500	14	14	14	1	0.44	chr17	29332075	29340490	ENSMUST00000234970	Mtch1
chr8	41000500	41000600	9	9	9	1	0.44	chr8	40990913	41133726	ENSMUST00000059115	Mtus1
chr2	33771300	33771400	8	7	7	1	0.44	chr2	33729952	33887946	ENSMUST00000041555	Mvb12b
chr2	33835300	33835400	9	9	9	1	0.44	chr2	33825047	33886845	ENSMUST00000148660	Mvb12b
chr1	52499500	52499600	10	9	10	1	0.44	chr1	52457293	52500300	ENSMUST00000186764	Nab1
chr2	26098200	26098300	6	6	6	1	0.44	chr2	26090085	26122783	ENSMUST00000140993	Nacc2
chr1	135579800	135579900	11	11	11	1	0.44	chr1	135434579	135585355	ENSMUST00000040599	Nav1
chr2	127129100	127129200	7	8	8	1	0.44	chr2	127127660	127133897	ENSMUST00000156625	Ncaph
chr2	80506300	80506400	21	20	21	1	0.44	chr2	80500511	80581264	ENSMUST00000028386	Nckap1
chr2	80570900	80571000	11	10	10	1	0.44	chr2	80500511	80581264	ENSMUST00000028386	Nckap1
chr1	126413900	126414000	5	6	6	1	0.44	chr1	125914742	126448456	ENSMUST00000057846	Nckap5
chr1	13228400	13228500	7	6	7	1	0.44	chr1	13190105	13299722	ENSMUST00000145280	Ncoa2
chr1	13255300	13255400	6	6	6	1	0.44	chr1	13190105	13299722	ENSMUST00000145280	Ncoa2
chr1	13311700	13311800	5	5	5	1	0.44	chr1	13182283	13372429	ENSMUST00000139970	Ncoa2
chrX	16908800	16908900	21	22	21	1	0.44	chrX	16885520	16911774	ENSMUST00000040134	Ndp
chr2	156928000	156928100	5	5	5	1	0.44	chr2	156927344	156992043	ENSMUST00000069600	Ndrg3
chr2	17553800	17553900	7	7	7	1	0.44	chr2	17343908	17731043	ENSMUST00000028080	Nebl
chr2	17690300	17690400	21	22	22	1	0.44	chr2	17343908	17731043	ENSMUST00000028080	Nebl
chr2	17690500	17690600	24	25	25	1	0.44	chr2	17343908	17731043	ENSMUST00000028080	Nebl
chr1	138506600	138506700	6	7	7	1	0.44	chr1	138484111	138619674	ENSMUST00000027642	Nek7
chr1	132566100	132566200	9	9	9	1	0.44	chr1	132564689	132741757	ENSMUST00000094569	Nfasc
chr1	132618100	132618200	23	22	23	1	0.44	chr1	132570422	132637091	ENSMUST00000186389	Nfasc
chr1	132653600	132653700	9	9	9	1	0.44	chr1	132569248	132707326	ENSMUST00000043189	Nfasc
chr1	132680400	132680500	6	6	6	1	0.44	chr1	132664855	132741778	ENSMUST00000189219	Nfasc
chr1	132697000	132697100	5	5	5	1	0.44	chr1	132664855	132741778	ENSMUST00000189219	Nfasc
chr1	132703800	132703900	6	6	6	1	0.44	chr1	132664855	132741778	ENSMUST00000189219	Nfasc
chr1	132706700	132706800	6	5	6	1	0.44	chr1	132664855	132741778	ENSMUST00000189219	Nfasc
chr2	168562200	168562300	12	11	12	1	0.44	chr2	168519097	168590191	ENSMUST00000029057	Nfatc2
chr8	84738600	84738700	8	7	8	1	0.44	chr8	84704711	84773396	ENSMUST00000109764	Nfix
chr1	87486400	87486500	21	22	21	1	0.44	chr1	87476833	87510362	ENSMUST00000027477	Ngef
chr1	87507800	87507900	15	16	16	1	0.44	chr1	87476833	87510362	ENSMUST00000027477	Ngef
chr12	70043900	70044000	5	5	5	1	0.44	chr12	70011434	70102854	ENSMUST00000085314	Nin
chr13	104042800	104042900	8	8	8	1	0.44	chr13	104023221	104061854	ENSMUST00000225324	Nln
chr1	170367100	170367200	5	5	5	1	0.44	chr1	170338208	170454914	ENSMUST00000160816	Nos1ap
chr1	170506400	170506500	6	7	7	1	0.44	chr1	170327213	170557110	ENSMUST00000160466	Nos1ap
chr2	26482900	26483000	5	5	5	1	0.44	chr2	26457902	26503822	ENSMUST00000028288	Notch1
chr1	153506300	153506400	5	6	6	1	0.44	chr1	153503014	153550045	ENSMUST00000041874	Npl
chr17	90607300	90607400	6	6	6	1	0.44	chr17	90589915	90630224	ENSMUST00000177342	Nrxn1
chr2	14996100	14996200	18	17	18	1	0.44	chr2	14995130	15049280	ENSMUST00000028034	Nsun6
chr19	46966900	46967000	20	20	20	1	0.44	chr19	46886830	46969474	ENSMUST00000086961	Nt5c2
chr1	23379900	23380000	7	7	7	1	0.44	chr1	23369723	23380801	ENSMUST00000186064	Ogfrl1
chr1	133899100	133899200	10	9	9	1	0.44	chr1	133897198	133901327	ENSMUST00000124245	Optc
chr1	133906400	133906500	6	6	6	1	0.44	chr1	133900833	133907002	ENSMUST00000126123	Optc
chr16	26079000	26079100	5	5	5	1	0.44	chr16	25959287	26105784	ENSMUST00000039990	P3h2
chr1	97880800	97880900	20	20	20	1	0.44	chr1	97854633	97894396	ENSMUST00000159841	Pam
chr1	97986100	97986200	54	55	54	1	0.44	chr1	97821093	98095621	ENSMUST00000058762	Pam
chr2	25460500	25460600	6	6	6	1	0.44	chr2	25459484	25460664	ENSMUST00000130130	Paxx
chr1	168169400	168169500	6	6	6	1	0.44	chr1	168158731	168431504	ENSMUST00000064438	Pbx1
chr2	79945900	79946000	8	8	8	1	0.44	chr2	79905989	80039029	ENSMUST00000146076	Pde1a
chr10	20426800	20426900	5	5	5	1	0.44	chr10	20398003	20725078	ENSMUST00000020165	Pde7b
chr1	130726600	130726700	5	6	6	1	0.44	chr1	130690277	130729253	ENSMUST00000189534	Pfkfb2
chr2	11482800	11482900	5	5	5	1	0.44	chr2	11471827	11498385	ENSMUST00000150086	Pfkfb3
chr16	45776200	45776300	5	5	5	1	0.44	chr16	45746242	45844378	ENSMUST00000036355	Phldb2
chr2	18886900	18887000	6	6	6	1	0.44	chr2	18847496	18906274	ENSMUST00000152981	Pip4k2a
chr1	176061100	176061200	14	14	14	1	0.44	chr1	176042303	176213841	ENSMUST00000156184	Pld5
chr1	176125300	176125400	5	5	5	1	0.44	chr1	176042303	176213841	ENSMUST00000156184	Pld5
chr1	176125700	176125800	7	6	6	1	0.44	chr1	176042303	176213841	ENSMUST00000156184	Pld5
chr1	64814400	64814500	5	5	5	1	0.44	chr1	64793808	64836764	ENSMUST00000187188	Plekhm3
chr1	64933800	64933900	5	6	6	1	0.44	chr1	64785982	64956824	ENSMUST00000139649	Plekhm3
chr1	64953600	64953700	24	24	24	1	0.44	chr1	64953162	64956727	ENSMUST00000134097	Plekhm3
chr10	94812500	94812600	59	58	59	1	0.44	chr10	94790865	94944835	ENSMUST00000099337	Plxnc1
chr2	173236800	173236900	5	5	5	1	0.44	chr2	173228045	173276189	ENSMUST00000139306	Pmepa1
chr7	79452800	79452900	6	6	6	1	0.44	chr7	79449381	79455080	ENSMUST00000154403	Polg
chr5	76921900	76922000	19	20	20	1	0.44	chr5	76913248	76951572	ENSMUST00000155272	Ppat
chr11	87320500	87320600	9	9	9	1	0.44	chr11	87226905	87359023	ENSMUST00000055438	Ppm1e
chr14	67049000	67049100	9	10	9	1	0.44	chr14	67015673	67072182	ENSMUST00000225251	Ppp2r2a
chr2	39226000	39226100	5	5	5	1	0.44	chr2	39199846	39226032	ENSMUST00000204368	Ppp6c
chr2	166615500	166615600	7	7	7	1	0.44	chr2	166566959	166638968	ENSMUST00000099080	Prex1
chr1	33512500	33512600	7	7	7	1	0.44	chr1	33478941	33622142	ENSMUST00000189552	Prim2
chr1	33523500	33523600	6	6	6	1	0.44	chr1	33478941	33622142	ENSMUST00000189552	Prim2
chr1	33544800	33544900	8	8	8	1	0.44	chr1	33478941	33622142	ENSMUST00000189552	Prim2
chr2	76647900	76648000	29	29	29	1	0.44	chr2	76629897	76648015	ENSMUST00000002808	Prkra
chr1	190154400	190154500	6	6	6	1	0.44	chr1	190122452	190169399	ENSMUST00000010319	Prox1
chr2	101766700	101766800	7	7	7	1	0.44	chr2	101717249	101797650	ENSMUST00000141814	Prr5l
chr7	127889400	127889500	7	7	7	1	0.44	chr7	127885840	127890970	ENSMUST00000121394	Prss53
chr2	30915000	30915100	5	5	5	1	0.44	chr2	30892295	30929863	ENSMUST00000132244	Ptges
chr1	150099600	150099700	6	6	6	1	0.44	chr1	150098180	150099963	ENSMUST00000181460	Ptgs2os
chr1	119799400	119799500	8	9	8	1	0.44	chr1	119743404	119802422	ENSMUST00000168429	Ptpn4
chr4	76914000	76914100	23	24	24	1	0.44	chr4	76139381	78211895	ENSMUST00000107287	Ptprd
chr2	90444000	90444100	9	8	8	1	0.44	chr2	90432888	90471336	ENSMUST00000111493	Ptprj
chr2	90473300	90473400	8	9	8	1	0.44	chr2	90429755	90479170	ENSMUST00000111495	Ptprj
chr2	90473400	90473500	12	12	12	1	0.44	chr2	90429755	90479170	ENSMUST00000111495	Ptprj
chr2	90522000	90522100	14	13	14	1	0.44	chr2	90432888	90580647	ENSMUST00000168621	Ptprj
chr1	75262400	75262500	5	5	5	1	0.44	chr1	75258490	75263907	ENSMUST00000186178	Ptprn
chr2	162082300	162082400	22	22	22	1	0.44	chr2	162012014	162135451	ENSMUST00000129015	Ptprt
chr2	162335300	162335400	17	16	17	1	0.44	chr2	161526356	162661094	ENSMUST00000109442	Ptprt
chr2	162575200	162575300	23	23	23	1	0.44	chr2	161526356	162661094	ENSMUST00000109442	Ptprt
chr2	31809500	31809600	6	6	6	1	0.44	chr2	31806165	31810580	ENSMUST00000057407	Qrfp
chr1	160287400	160287500	6	6	6	1	0.44	chr1	160283881	160287525	ENSMUST00000193115	Rabgap1l
chr1	160373600	160373700	5	5	5	1	0.44	chr1	160256932	160441867	ENSMUST00000191651	Rabgap1l
chr1	160530400	160530500	17	17	17	1	0.44	chr1	160257204	160792946	ENSMUST00000028049	Rabgap1l
chr2	25583100	25583200	10	10	10	1	0.44	chr2	25583017	25608521	ENSMUST00000058137	Rabl6
chr1	119498600	119498700	6	6	6	1	0.44	chr1	119470304	119504794	ENSMUST00000004565	Ralb
chr2	146261300	146261400	38	39	38	1	0.44	chr2	146244783	146261375	ENSMUST00000124583	Ralgapa2
chr2	146246700	146246800	8	8	8	1	0.44	chr2	146244783	146261375	ENSMUST00000124583	Ralgapa2
chr2	146439100	146439200	13	13	13	1	0.44	chr2	146420077	146511911	ENSMUST00000109982	Ralgapa2
chr2	33272900	33273000	6	6	6	1	0.44	chr2	33133416	33371429	ENSMUST00000131298	Ralgps1
chr2	33315300	33315400	9	9	9	1	0.44	chr2	33133416	33371429	ENSMUST00000131298	Ralgps1
chr2	33353200	33353300	6	6	6	1	0.44	chr2	33133416	33371429	ENSMUST00000131298	Ralgps1
chr1	156807500	156807600	6	6	6	1	0.44	chr1	156806759	156939543	ENSMUST00000027886	Ralgps2
chr10	121444200	121444300	5	5	5	1	0.44	chr10	121410349	121476347	ENSMUST00000026902	Rassf3
chr11	118697000	118697100	6	7	7	1	0.44	chr11	118489761	118909550	ENSMUST00000117731	Rbfox3
chr2	60860300	60860400	7	7	7	1	0.44	chr2	60842296	60888055	ENSMUST00000151846	Rbms1
chr9	117564800	117564900	7	7	7	1	0.44	chr9	116578024	117629913	ENSMUST00000164018	Rbms3
chr18	34369400	34369500	16	15	16	1	0.44	chr18	34346991	34372497	ENSMUST00000236887	Reep5
chr5	22331000	22331100	7	7	7	1	0.44	chr5	22128072	22344690	ENSMUST00000162637	Reln
chr1	75272700	75272800	10	10	10	1	0.44	chr1	75272200	75274263	ENSMUST00000191283	Resp18
chr1	143999700	143999800	32	31	31	1	0.44	chr1	143999337	144004161	ENSMUST00000127206	Rgs2
chr1	4918900	4919000	7	7	7	1	0.44	chr1	4910401	5018735	ENSMUST00000119256	Rgs20
chr1	5015900	5016000	9	8	9	1	0.44	chr1	4910401	5018735	ENSMUST00000119256	Rgs20
chr1	175240000	175240100	9	8	9	1	0.44	chr1	175059735	175491130	ENSMUST00000027812	Rgs7
chr1	175240200	175240300	7	7	7	1	0.44	chr1	175059735	175491130	ENSMUST00000027812	Rgs7
chr1	175254900	175255000	7	6	6	1	0.44	chr1	175059735	175491130	ENSMUST00000027812	Rgs7
chr1	175437400	175437500	8	9	8	1	0.44	chr1	175059735	175491130	ENSMUST00000027812	Rgs7
chr11	109293500	109293600	8	8	8	1	0.44	chr11	109225354	109298129	ENSMUST00000020920	Rgs9
chr11	109233900	109234000	6	6	6	1	0.44	chr11	109225354	109298129	ENSMUST00000020920	Rgs9
chr1	22515400	22515500	6	5	6	1	0.44	chr1	22286250	22805724	ENSMUST00000081544	Rims1
chr1	22763600	22763700	42	41	42	1	0.44	chr1	22286250	22805724	ENSMUST00000081544	Rims1
chr1	22797200	22797300	8	8	8	1	0.44	chr1	22286250	22805724	ENSMUST00000081544	Rims1
chr1	22804200	22804300	6	6	6	1	0.44	chr1	22286250	22805724	ENSMUST00000081544	Rims1
chr18	77469500	77469600	11	11	11	1	0.44	chr18	77468320	77505118	ENSMUST00000182348	Rnf165
chr5	143050700	143050800	12	12	12	1	0.44	chr5	142990892	143112994	ENSMUST00000053498	Rnf216
chr2	131301700	131301800	6	5	6	1	0.44	chr2	131298064	131313314	ENSMUST00000165420	Rnf24
chr2	119764100	119764200	12	13	12	1	0.44	chr2	119763962	119787500	ENSMUST00000136419	Rpap1
chr2	144004800	144004900	7	7	7	1	0.44	chr2	143947394	144011263	ENSMUST00000016072	Rrbp1
chr2	13174400	13174500	5	5	5	1	0.44	chr2	13167472	13271308	ENSMUST00000161912	Rsu1
chr2	13253700	13253800	15	15	15	1	0.44	chr2	13218592	13271221	ENSMUST00000131226	Rsu1
chr2	112823600	112823700	13	14	13	1	0.44	chr2	112631379	113030331	ENSMUST00000091818	Ryr3
chr2	112857400	112857500	13	13	13	1	0.44	chr2	112631379	113030331	ENSMUST00000091818	Ryr3
chr2	112991900	112992000	30	29	30	1	0.44	chr2	112631379	113030331	ENSMUST00000091818	Ryr3
chr2	113176400	113176500	5	6	6	1	0.44	chr2	112996579	113216968	ENSMUST00000208135	Ryr3
chr2	113210800	113210900	8	7	8	1	0.44	chr2	112996579	113216968	ENSMUST00000208135	Ryr3
chr15	53868500	53868600	17	16	16	1	0.44	chr15	53818793	53902537	ENSMUST00000132362	Samd12
chr10	8836200	8836300	5	5	5	1	0.44	chr10	8813721	8886052	ENSMUST00000213032	Sash1
chr2	66288400	66288500	21	21	21	1	0.44	chr2	66270777	66317946	ENSMUST00000200839	Scn1a
chr2	66346100	66346200	5	5	5	1	0.44	chr2	66326063	66440840	ENSMUST00000138910	Scn1a
chr2	164425900	164426000	7	7	7	1	0.44	chr2	164424246	164443186	ENSMUST00000017153	Sdc4
chr2	140237500	140237600	6	6	6	1	0.44	chr2	140229854	140389704	ENSMUST00000122367	Sel1l2
chr7	29361700	29361800	7	7	7	1	0.44	chr7	29320371	29377605	ENSMUST00000183330	Sipa1l3
chr13	34325100	34325200	10	10	10	1	0.44	chr13	34179157	34344451	ENSMUST00000148390	Slc22a23
chr4	87218400	87218500	12	12	12	1	0.44	chr4	87175784	87230467	ENSMUST00000155361	Slc24a2
chr2	71303400	71303500	6	6	6	1	0.44	chr2	71274689	71367533	ENSMUST00000184169	Slc25a12
chr12	108829700	108829800	5	5	5	1	0.44	chr12	108825872	108835883	ENSMUST00000021693	Slc25a29
chr1	46853300	46853400	27	28	27	1	0.44	chr1	46807543	46854046	ENSMUST00000027131	Slc39a10
chr1	12947400	12947500	8	8	8	1	0.44	chr1	12879682	12990914	ENSMUST00000146763	Slco5a1
chr8	106263700	106263800	7	6	7	1	0.44	chr8	106254889	106280978	ENSMUST00000212896	Smpd3
chr2	151600200	151600300	14	13	13	1	0.44	chr2	151597154	151632471	ENSMUST00000137936	Snph
chr2	151600700	151600800	17	17	17	1	0.44	chr2	151597154	151632471	ENSMUST00000137936	Snph
chr1	131297600	131297700	13	12	12	1	0.44	chr1	131289357	131300453	ENSMUST00000187042	Srgap2
chr1	131428500	131428600	7	7	7	1	0.44	chr1	131411799	131514232	ENSMUST00000185445	Srgap2
chr1	131443900	131444000	15	15	15	1	0.44	chr1	131436674	131504366	ENSMUST00000187273	Srgap2
chr1	131475400	131475500	6	6	6	1	0.44	chr1	131436674	131504366	ENSMUST00000187273	Srgap2
chr5	137299900	137300000	6	6	6	1	0.44	chr5	137299585	137307473	ENSMUST00000199473	Srrt
chr5	113965100	113965200	21	21	21	1	0.44	chr5	113937093	113993894	ENSMUST00000159592	Ssh1
chr4	118112000	118112100	8	8	8	1	0.44	chr4	117932153	118134890	ENSMUST00000030263	St3gal3
chr2	13665200	13665300	8	8	8	1	0.44	chr2	13657153	13793293	ENSMUST00000150781	St8sia6
chr2	166991700	166991800	11	12	12	1	0.44	chr2	166948146	166996103	ENSMUST00000049412	Stau1
chr1	16372300	16372400	40	40	40	1	0.44	chr1	16344197	16375395	ENSMUST00000115360	Stau2
chr1	16372400	16372500	39	40	40	1	0.44	chr1	16344197	16375395	ENSMUST00000115360	Stau2
chr1	16442000	16442100	6	6	6	1	0.44	chr1	16343406	16519211	ENSMUST00000159558	Stau2
chr2	68321100	68321200	10	9	10	1	0.44	chr2	68210447	68366519	ENSMUST00000126663	Stk39
chr1	180463500	180463600	9	9	9	1	0.44	chr1	180442567	180465881	ENSMUST00000211782	Stum
chr2	32838200	32838300	8	8	8	1	0.44	chr2	32787960	32847202	ENSMUST00000077458	Stxbp1
chr1	192950500	192950600	6	7	6	1	0.44	chr1	192930062	193035644	ENSMUST00000191907	Syt14
chr8	25172000	25172100	15	15	15	1	0.44	chr8	25167558	25241752	ENSMUST00000210016	Tacc1
chr2	139949000	139949100	11	12	11	1	0.44	chr2	139833479	140066760	ENSMUST00000046656	Tasp1
chr10	121269500	121269600	7	6	6	1	0.44	chr10	121263819	121311189	ENSMUST00000064107	Tbc1d30
chr10	56071100	56071200	19	18	19	1	0.44	chr10	56014292	56228689	ENSMUST00000099739	Tbc1d32
chr1	39461100	39461200	21	21	21	1	0.44	chr1	39372295	39478661	ENSMUST00000192531	Tbc1d8
chr1	156270600	156270700	5	5	5	1	0.44	chr1	156267025	156274390	ENSMUST00000148277	Tdrd5
chr11	36031900	36032000	9	9	9	1	0.44	chr11	36006655	37235882	ENSMUST00000102801	Tenm2
chr11	36574000	36574100	11	11	11	1	0.44	chr11	36140751	36677745	ENSMUST00000149787	Tenm2
chr1	43049400	43049500	14	14	14	1	0.44	chr1	43047219	43092729	ENSMUST00000186694	Tgfbrap1
chr16	90069600	90069700	19	19	19	1	0.44	chr16	89787110	90143769	ENSMUST00000114124	Tiam1
chr16	90104600	90104700	7	7	7	1	0.44	chr16	89787110	90143769	ENSMUST00000114124	Tiam1
chr1	132367100	132367200	9	9	9	1	0.44	chr1	132356315	132367886	ENSMUST00000138717	Tmcc2
chr7	89151500	89151600	14	15	15	1	0.44	chr7	89141855	89154300	ENSMUST00000156153	Tmem135
chr1	127537200	127537300	7	6	7	1	0.44	chr1	127491544	127537430	ENSMUST00000162406	Tmem163
chr17	5425200	5425300	17	16	16	1	0.44	chr17	5410869	5440243	ENSMUST00000005053	Tmem242
chr15	78444600	78444700	20	19	19	1	0.44	chr15	78439666	78468634	ENSMUST00000017086	Tmprss6
chr1	58937100	58937200	12	12	12	1	0.44	chr1	58903503	58946337	ENSMUST00000174120	Trak2
chr15	72862700	72862800	5	5	5	1	0.44	chr15	72589619	73055810	ENSMUST00000023276	Trappc9
chr2	102365400	102365500	7	7	7	1	0.44	chr2	102304493	102400257	ENSMUST00000152929	Trim44
chr2	121206700	121206800	10	10	10	1	0.44	chr2	121202692	121207762	ENSMUST00000154426	Trp53bp1
chr2	155640300	155640400	6	6	6	1	0.44	chr2	155638982	155640540	ENSMUST00000146484	Trpc4ap
chr1	152384500	152384600	17	18	17	1	0.44	chr1	152371204	152386592	ENSMUST00000162371	Tsen15
chr14	40919700	40919800	8	8	8	1	0.44	chr14	40915240	40934316	ENSMUST00000224349	Tspan14
chr2	94348500	94348600	7	7	7	1	0.44	chr2	94300766	94366597	ENSMUST00000055081	Ttc17
chr2	35810600	35810700	8	7	7	1	0.44	chr2	35784084	35882002	ENSMUST00000160939	Ttll11
chr2	35877500	35877600	6	7	6	1	0.44	chr2	35784084	35882002	ENSMUST00000160939	Ttll11
chr2	35880000	35880100	6	6	6	1	0.44	chr2	35784084	35882002	ENSMUST00000160939	Ttll11
chr2	25365100	25365200	7	7	7	1	0.44	chr2	25364117	25365615	ENSMUST00000152537	Uap1l1
chr1	16546800	16546900	24	23	23	1	0.44	chr1	16540789	16619312	ENSMUST00000182554	Ube2w
chr1	36231100	36231200	7	7	7	1	0.44	chr1	36178604	36244107	ENSMUST00000174716	Uggt1
chr2	126769300	126769400	6	6	6	1	0.44	chr2	126761049	126770456	ENSMUST00000145194	Usp50
chr10	8353700	8353800	6	6	6	1	0.44	chr10	8204808	8518825	ENSMUST00000061601	Ust
chr1	193128200	193128300	8	8	8	1	0.44	chr1	193120642	193128345	ENSMUST00000194335	Utp25
chr1	43823700	43823800	7	6	7	1	0.44	chr1	43780117	43827762	ENSMUST00000136704	Uxs1
chr1	79713900	79714000	5	5	5	1	0.44	chr1	79705356	79761738	ENSMUST00000187005	Wdfy1
chr2	73454100	73454200	6	5	5	1	0.44	chr2	73430038	73485763	ENSMUST00000102680	Wipf1
chr1	3381900	3382000	6	6	6	1	0.44	chr1	3214481	3671498	ENSMUST00000070533	Xkr4
chr5	38216100	38216200	6	6	6	1	0.44	chr5	38212037	38220454	ENSMUST00000114113	Zbtb49
chr8	121623400	121623500	10	10	10	1	0.44	chr8	121608584	121628610	ENSMUST00000134212	Zcchc14
chr2	30103200	30103300	6	6	6	1	0.44	chr2	30097282	30124454	ENSMUST00000044751	Zer1
chr8	95331100	95331200	9	10	9	1	0.44	chr8	95323010	95331950	ENSMUST00000057717	Zfp319
chr2	77649000	77649100	7	8	8	1	0.44	chr2	77410633	77703272	ENSMUST00000171063	Zfp385b
chr2	77684300	77684400	32	32	32	1	0.44	chr2	77410633	77703272	ENSMUST00000171063	Zfp385b
chr5	34206600	34206700	7	7	7	1	0.44	chr5	34194892	34288326	ENSMUST00000094868	Zfyve28
chr1	127955000	127955100	5	5	5	1	0.44	chr1	127954183	128102462	ENSMUST00000086614	Zranb3
chr1	128010000	128010100	18	17	18	1	0.44	chr1	127996852	128018693	ENSMUST00000131732	Zranb3
chr6	86955900	86956000	11	10	10	1	0.44	chr6	86849516	87003223	ENSMUST00000089519	Aak1
chr1	156615400	156615500	6	7	7	1	0.44	chr1	156558785	156625376	ENSMUST00000173929	Abl2
chr15	81879700	81879800	12	12	12	1	0.44	chr15	81872308	81915133	ENSMUST00000023116	Aco2
chr1	63453800	63453900	6	6	6	1	0.44	chr1	63445934	63532849	ENSMUST00000146403	Adam23
chr1	63454900	63455000	34	34	34	1	0.44	chr1	63445934	63532849	ENSMUST00000146403	Adam23
chr1	63572000	63572100	10	10	10	1	0.44	chr1	63445890	63573217	ENSMUST00000182642	Adam23
chr1	63572400	63572500	9	9	9	1	0.44	chr1	63445890	63573217	ENSMUST00000182642	Adam23
chr15	11099100	11099200	47	48	47	1	0.44	chr15	11064789	11153010	ENSMUST00000227189	Adamts12
chr16	35253200	35253300	13	13	13	1	0.44	chr16	35154876	35305738	ENSMUST00000114913	Adcy5
chr16	35290500	35290600	6	7	7	1	0.44	chr16	35154876	35305738	ENSMUST00000114913	Adcy5
chr15	80950000	80950100	10	10	10	1	0.44	chr15	80948503	80950106	ENSMUST00000198302	Adsl
chr1	89627300	89627400	10	10	10	1	0.44	chr1	89454873	89890001	ENSMUST00000190096	Agap1
chr1	183316400	183316500	18	17	17	1	0.44	chr1	183306430	183319128	ENSMUST00000192293	Aida
chr17	69471500	69471600	5	5	5	1	0.44	chr17	69439325	69489233	ENSMUST00000169935	Akain1
chr1	167364800	167364900	13	13	13	1	0.44	chr1	167364165	167367647	ENSMUST00000191715	Aldh9a1
chr2	91735800	91735900	7	6	7	1	0.44	chr2	91730181	91810969	ENSMUST00000124132	Ambra1
chr2	91792400	91792500	23	22	22	1	0.44	chr2	91773231	91824519	ENSMUST00000133490	Ambra1
chr2	91871500	91871600	6	6	6	1	0.44	chr2	91730137	91918848	ENSMUST00000111317	Ambra1
chr10	90788500	90788600	6	5	6	1	0.44	chr10	90575726	90973300	ENSMUST00000182356	Anks1b
chr13	63186500	63186600	5	5	5	1	0.44	chr13	63014933	63299656	ENSMUST00000091560	Aopep
chr2	166828400	166828500	32	33	33	1	0.44	chr2	166827656	166848971	ENSMUST00000144847	Arfgef2
chr2	158546800	158546900	11	12	11	1	0.44	chr2	158512795	158550628	ENSMUST00000165398	Arhgap40
chr17	5284900	5285000	14	14	14	1	0.44	chr17	4994938	5343505	ENSMUST00000092723	Arid1b
chr17	5277100	5277200	7	7	7	1	0.44	chr17	4994938	5343505	ENSMUST00000092723	Arid1b
chr5	21661300	21661400	6	6	6	1	0.44	chr5	21645812	21661616	ENSMUST00000148873	Armc10
chr1	86245900	86246000	86	84	85	1	0.44	chr1	86154779	86246326	ENSMUST00000123618	Armc9
chr12	21265900	21266000	5	5	5	1	0.44	chr12	21111747	21270171	ENSMUST00000064595	Asap2
chr4	99241800	99241900	6	6	6	1	0.44	chr4	99193933	99259787	ENSMUST00000030279	Atg4c
chr1	5110400	5110500	26	26	26	1	0.44	chr1	5083123	5145052	ENSMUST00000194301	Atp6v1h
chr1	5113000	5113100	6	6	6	1	0.44	chr1	5083123	5145052	ENSMUST00000194301	Atp6v1h
chr1	5113500	5113600	6	5	5	1	0.44	chr1	5083123	5145052	ENSMUST00000194301	Atp6v1h
chr2	67690800	67690900	7	7	7	1	0.44	chr2	67565870	67810894	ENSMUST00000188614	B3galt1
chr2	68005800	68005900	95	94	95	1	0.44	chr2	67748211	68118150	ENSMUST00000180887	B3galt1
chr2	145871400	145871500	9	10	9	1	0.44	chr2	145862643	145878974	ENSMUST00000145874	BC039771; Rin2
chr10	75135800	75135900	35	34	35	1	0.44	chr10	75060591	75184921	ENSMUST00000164107	Bcr
chr1	146856100	146856200	5	5	5	1	0.44	chr1	146497703	146902466	ENSMUST00000128345	Brinp3
chr17	28827700	28827800	6	6	6	1	0.44	chr17	28823703	28835829	ENSMUST00000233182	Brpf3
chr7	141978000	141978100	5	6	6	1	0.44	chr7	141949750	141999005	ENSMUST00000078200	Brsk2
chr2	138554800	138554900	7	7	7	1	0.44	chr2	138256669	138589292	ENSMUST00000128656	Btbd3
chr18	11872500	11872600	11	11	11	1	0.44	chr18	11839273	11945564	ENSMUST00000046948	Cables1
chr2	14874900	14875000	11	11	11	1	0.44	chr2	14874420	14896721	ENSMUST00000195841	Cacnb2
chr5	130815500	130815600	5	5	5	1	0.44	chr5	130369454	130840174	ENSMUST00000086029	Caln1
chr17	85166300	85166400	11	11	11	1	0.44	chr17	85092082	85166508	ENSMUST00000234501	Camkmt
chr17	85175600	85175700	5	5	5	1	0.44	chr17	85090551	85458588	ENSMUST00000095188	Camkmt
chr1	92936200	92936300	6	6	6	1	0.44	chr1	92934765	92940972	ENSMUST00000117814	Capn10
chr1	178048700	178048800	32	32	32	1	0.44	chr1	177983422	178149962	ENSMUST00000191719	Catspere2
chr18	57651300	57651400	14	14	14	1	0.44	chr18	57563175	57731006	ENSMUST00000123872	Ccdc192
chr2	121008800	121008900	5	5	5	1	0.44	chr2	121008703	121010577	ENSMUST00000151532	Ccndbp1
chr1	64722900	64723000	34	34	34	1	0.44	chr1	64690821	64723946	ENSMUST00000187170	Ccnyl1
chr16	49904600	49904700	10	10	10	1	0.44	chr16	49855365	49911091	ENSMUST00000114496	Cd47
chr2	104114300	104114400	8	9	9	1	0.44	chr2	104095800	104115349	ENSMUST00000168176	Cd59a
chr8	118587300	118587400	9	9	9	1	0.44	chr8	118283732	119324921	ENSMUST00000117160	Cdh13
chr2	179585700	179585800	15	15	15	1	0.44	chr2	179444232	179780319	ENSMUST00000124708	Cdh4
chr1	110027000	110027100	6	5	6	1	0.44	chr1	109983736	110139001	ENSMUST00000172005	Cdh7
chr1	59332200	59332300	5	6	6	1	0.44	chr1	59256906	59352369	ENSMUST00000114248	Cdk15
chr2	69084600	69084700	12	11	11	1	0.44	chr2	68861585	69108644	ENSMUST00000176018	Cers6
chr2	69084700	69084800	7	7	7	1	0.44	chr2	68861585	69108644	ENSMUST00000176018	Cers6
chr2	69096800	69096900	8	9	8	1	0.44	chr2	68861585	69108644	ENSMUST00000176018	Cers6
chr1	172521400	172521500	5	5	5	1	0.44	chr1	172520800	172524226	ENSMUST00000194051	Cfap45
chr2	146031800	146031900	6	5	5	1	0.44	chr2	145934783	146043073	ENSMUST00000126415	Cfap61
chr6	103546600	103546700	48	46	47	1	0.44	chr6	103510585	103750211	ENSMUST00000203912	Chl1
chr2	154691000	154691100	5	5	5	1	0.44	chr2	154691069	154694281	ENSMUST00000136788	Chmp4b
chr2	154683000	154683100	6	6	6	1	0.44	chr2	154651704	154694780	ENSMUST00000151668	Chmp4b
chr6	54256800	54256900	4	4	4	1	0.44	chr6	54039572	54300721	ENSMUST00000046856	Chn2
chr18	59359400	59359500	9	9	9	1	0.44	chr18	59175649	59411336	ENSMUST00000080721	Chsy3
chr1	118599100	118599200	5	6	6	1	0.44	chr1	118532078	118609457	ENSMUST00000204325	Clasp1
chr2	156353500	156353600	16	15	16	1	0.44	chr2	156312591	156357102	ENSMUST00000073942	Cnbd2
chr1	179570900	179571000	8	8	8	1	0.44	chr1	179546498	179582936	ENSMUST00000144370	Cnst
chr1	116153300	116153400	14	13	14	1	0.44	chr1	115684755	116587323	ENSMUST00000043725	Cntnap5a
chr1	116230300	116230400	32	31	31	1	0.44	chr1	115684755	116587323	ENSMUST00000043725	Cntnap5a
chr1	116241900	116242000	10	11	11	1	0.44	chr1	115684755	116587323	ENSMUST00000043725	Cntnap5a
chr1	100084100	100084200	5	6	6	1	0.44	chr1	99772764	100484849	ENSMUST00000086738	Cntnap5b
chr1	100098400	100098500	8	7	7	1	0.44	chr1	99772764	100484849	ENSMUST00000086738	Cntnap5b
chr2	27901200	27901300	7	7	7	1	0.44	chr2	27886424	28039514	ENSMUST00000028280	Col5a1
chr1	152410900	152411000	7	7	7	1	0.44	chr1	152399829	152509818	ENSMUST00000127586	Colgalt2
chr1	36692200	36692300	5	5	5	1	0.44	chr1	36691641	36692507	ENSMUST00000192859	Cox5b
chr1	64546200	64546300	25	24	24	1	0.44	chr1	64532803	64558939	ENSMUST00000188855	Creb1
chr2	65883300	65883400	6	6	6	1	0.44	chr2	65860596	65949439	ENSMUST00000129133	Csrnp3
chr2	66023100	66023200	10	10	10	1	0.44	chr2	65931864	66023484	ENSMUST00000145598	Csrnp3
chr2	172371100	172371200	6	6	6	1	0.44	chr2	172370680	172376070	ENSMUST00000151511	Cstf1
chr2	157749700	157749800	14	14	14	1	0.44	chr2	157737400	157891614	ENSMUST00000029178	Ctnnbl1
chr2	157873500	157873600	16	17	17	1	0.44	chr2	157737400	157891614	ENSMUST00000029178	Ctnnbl1
chr5	143688100	143688200	20	20	20	1	0.44	chr5	143622446	143710250	ENSMUST00000116456	Cyth3
chr4	103902400	103902500	6	6	6	1	0.44	chr4	103619358	104178521	ENSMUST00000143294	Dab1
chr2	35611000	35611100	6	6	6	1	0.44	chr2	35581059	35730992	ENSMUST00000112987	Dab2ip
chr5	143495900	143496000	13	13	13	1	0.44	chr5	143464583	143505942	ENSMUST00000045593	Daglb
chr13	60688100	60688200	9	9	9	1	0.44	chr13	60601946	60762802	ENSMUST00000226059	Dapk1
chrX	130367600	130367700	11	11	11	1	0.44	chrX	129749741	130465831	ENSMUST00000167619	Diaph2
chr7	92424800	92424900	9	9	9	1	0.44	chr7	90477230	92449247	ENSMUST00000231777	Dlg2
chr7	92301300	92301400	6	6	6	1	0.44	chr7	90477230	92449247	ENSMUST00000231777	Dlg2
chr8	14777500	14777600	18	18	18	1	0.44	chr8	14095864	14847108	ENSMUST00000152652	Dlgap2
chr1	181757300	181757400	22	21	22	1	0.44	chr1	181741035	181769674	ENSMUST00000160345	Dnah14
chr16	93760300	93760400	25	25	25	1	0.44	chr16	93730098	93810590	ENSMUST00000227156	Dop1b
chr9	45468400	45468500	8	8	8	1	0.44	chr9	45426627	45571224	ENSMUST00000217335	Dscaml1
chr1	33927100	33927200	5	5	5	1	0.44	chr1	33908224	34307592	ENSMUST00000183034	Dst
chr1	34116800	34116900	6	5	5	1	0.44	chr1	34089291	34119153	ENSMUST00000182410	Dst
chr1	34134100	34134200	13	12	12	1	0.44	chr1	34121249	34154521	ENSMUST00000183006	Dst
chr1	34143400	34143500	6	6	6	1	0.44	chr1	34121249	34154521	ENSMUST00000183006	Dst
chr18	75222100	75222200	5	5	5	1	0.44	chr18	75018784	75286964	ENSMUST00000039608	Dym
chr2	71257600	71257700	31	30	31	1	0.44	chr2	71234798	71260349	ENSMUST00000137683	Dync1i2
chr2	71258000	71258100	6	6	6	1	0.44	chr2	71234798	71260349	ENSMUST00000137683	Dync1i2
chr9	25484300	25484400	6	6	6	1	0.44	chr9	25482866	25487313	ENSMUST00000156237	Eepd1
chr9	77924800	77924900	7	6	7	1	0.44	chr9	77917363	77984519	ENSMUST00000034904	Elovl5
chr2	156507200	156507300	10	11	10	1	0.44	chr2	156506393	156514158	ENSMUST00000144013	Epb41l1
chr14	77998500	77998600	21	21	21	1	0.44	chr14	77904238	78002657	ENSMUST00000022591	Epsti1
chr1	44162600	44162700	7	7	7	1	0.44	chr1	44156934	44166998	ENSMUST00000137380	Ercc5
chr1	44167100	44167200	26	26	26	1	0.44	chr1	44158829	44167217	ENSMUST00000155862	Ercc5
chrY	90808400	90808500	9	10	9	1	0.44	chrY	90785847	90816398	ENSMUST00000238238	Erdr1
chr8	27034500	27034600	15	15	15	1	0.44	chr8	27023798	27040328	ENSMUST00000033873	Erlin2
chr1	187788000	187788100	34	34	34	1	0.44	chr1	187609695	187793742	ENSMUST00000152927	Esrrg
chr1	188207400	188207500	5	6	6	1	0.44	chr1	187997867	188214884	ENSMUST00000110938	Esrrg
chr2	20413700	20413800	5	6	6	1	0.44	chr2	20339823	20661918	ENSMUST00000131714	Etl4
chr2	20650500	20650600	14	15	15	1	0.44	chr2	20339823	20661918	ENSMUST00000131714	Etl4
chr6	82076600	82076700	17	18	18	1	0.44	chr6	82052306	82092160	ENSMUST00000149023	Eva1a
chr2	3608900	3609000	7	7	7	1	0.44	chr2	3570487	3782142	ENSMUST00000226435	Fam107b
chr2	3188800	3188900	14	13	14	1	0.44	chr2	3114223	3227250	ENSMUST00000072955	Fam171a1
chr2	83828200	83828300	8	8	8	1	0.44	chr2	83812635	83883486	ENSMUST00000051454	Fam171b
chr2	83836700	83836800	18	19	18	1	0.44	chr2	83812635	83883486	ENSMUST00000051454	Fam171b
chr2	178416700	178416800	42	42	42	1	0.44	chr2	178414581	178420290	ENSMUST00000129003	Fam217b
chr1	167064700	167064800	8	8	8	1	0.44	chr1	167001465	167081124	ENSMUST00000126198	Fam78b
chr1	167066700	167066800	6	7	6	1	0.44	chr1	167001465	167081124	ENSMUST00000126198	Fam78b
chr1	93577500	93577600	10	10	10	1	0.44	chr1	93512111	93581296	ENSMUST00000122402	Farp2
chr13	36415900	36416000	20	20	20	1	0.44	chr13	36117411	36537593	ENSMUST00000021857	Fars2
chr2	104063000	104063100	7	7	7	1	0.44	chr2	104027845	104063003	ENSMUST00000111136	Fbxo3
chr17	64066700	64066800	7	8	8	1	0.44	chr17	63878065	64139496	ENSMUST00000233190	Fer
chr12	95744400	95744500	14	15	15	1	0.44	chr12	95692225	95785215	ENSMUST00000057324	Flrt2
chr1	174556900	174557000	8	8	8	1	0.44	chr1	174537044	174582552	ENSMUST00000191821	Fmn2
chr1	174557300	174557400	10	10	10	1	0.44	chr1	174537044	174582552	ENSMUST00000191821	Fmn2
chr1	174626700	174626800	8	7	7	1	0.44	chr1	174609808	174694483	ENSMUST00000195621	Fmn2
chr2	52862100	52862200	12	11	11	1	0.44	chr2	52857867	53131878	ENSMUST00000050719	Fmnl2
chr2	52875900	52876000	9	9	9	1	0.44	chr2	52857867	53131878	ENSMUST00000050719	Fmnl2
chr2	52888200	52888300	8	8	8	1	0.44	chr2	52857867	53131878	ENSMUST00000050719	Fmnl2
chr2	4450300	4450400	5	5	5	1	0.44	chr2	4389613	4529798	ENSMUST00000115037	Frmd4a
chr2	4534200	4534300	6	6	6	1	0.44	chr2	4401470	4537735	ENSMUST00000115039	Frmd4a
chr12	70877800	70877900	22	21	21	1	0.44	chr12	70825513	70902234	ENSMUST00000057859	Frmd6
chr2	54620700	54620800	5	5	5	1	0.44	chr2	54436490	54733133	ENSMUST00000136642	Galnt13
chr2	55107900	55108000	10	11	11	1	0.44	chr2	54516539	55112961	ENSMUST00000068595	Galnt13
chr2	62681500	62681600	5	5	5	1	0.44	chr2	62664284	62694109	ENSMUST00000028257	Gca
chr1	87395900	87396000	5	5	5	1	0.44	chr1	87386337	87407043	ENSMUST00000174334	Gigyf2
chr1	87398900	87399000	5	5	5	1	0.44	chr1	87386337	87407043	ENSMUST00000174334	Gigyf2
chr18	67208700	67208800	5	5	5	1	0.44	chr18	67132982	67222715	ENSMUST00000236771	Gnal
chr9	118579800	118579900	6	6	6	1	0.44	chr9	118572771	118581873	ENSMUST00000211838	Golga4
chr2	121916600	121916700	13	13	13	1	0.44	chr2	121898806	121933662	ENSMUST00000136023	Golm2
chr1	187251000	187251100	16	17	16	1	0.44	chr1	187215537	187305043	ENSMUST00000161260	Gpatch2
chr14	117724700	117724800	26	25	25	1	0.44	chr14	116925935	117975086	ENSMUST00000078849	Gpc6
chr14	117941800	117941900	11	12	12	1	0.44	chr14	116925935	117975086	ENSMUST00000078849	Gpc6
chr2	57244100	57244200	8	8	8	1	0.44	chr2	57237634	57367853	ENSMUST00000141536	Gpd2
chr2	57353600	57353700	6	7	7	1	0.44	chr2	57237634	57367853	ENSMUST00000141536	Gpd2
chr2	21381900	21382000	19	20	20	1	0.44	chr2	21367566	21811688	ENSMUST00000155760	Gpr158
chr1	125730300	125730400	22	21	21	1	0.44	chr1	125676994	125873862	ENSMUST00000027581	Gpr39
chr1	125854700	125854800	11	12	12	1	0.44	chr1	125840002	125873173	ENSMUST00000159359	Gpr39
chr1	42982400	42982500	8	8	8	1	0.44	chr1	42953138	43030781	ENSMUST00000179655	Gpr45
chr1	43029900	43030000	5	5	5	1	0.44	chr1	42953138	43030781	ENSMUST00000179655	Gpr45
chr14	35032600	35032700	6	6	6	1	0.44	chr14	34820107	35583379	ENSMUST00000043349	Grid1
chr14	35009100	35009200	32	32	32	1	0.44	chr14	34820107	35583379	ENSMUST00000043349	Grid1
chr14	34846300	34846400	30	31	30	1	0.44	chr14	34820107	35583379	ENSMUST00000043349	Grid1
chr16	38138500	38138600	13	13	13	1	0.44	chr16	38089000	38246084	ENSMUST00000023507	Gsk3b
chr1	52877100	52877200	7	7	7	1	0.44	chr1	52845043	52885337	ENSMUST00000161125	Hibch
chr10	14019900	14020000	6	6	6	1	0.44	chr10	13966074	14150589	ENSMUST00000187083	Hivep2
chr4	123192200	123192300	9	9	9	1	0.44	chr4	123183226	123194701	ENSMUST00000059667	Hpcal4
chr7	124032900	124033000	9	9	9	1	0.44	chr7	123982868	124398989	ENSMUST00000106437	Hs3st4
chr5	122241300	122241400	6	6	6	1	0.44	chr5	122209728	122242297	ENSMUST00000072602	Hvcn1
chr1	37322900	37323000	6	6	6	1	0.44	chr1	37299864	37348512	ENSMUST00000146676	Inpp4a
chr1	87700700	87700800	6	5	6	1	0.44	chr1	87620398	87719694	ENSMUST00000168783	Inpp5d
chr2	71852400	71852500	22	23	22	1	0.44	chr2	71849436	71852635	ENSMUST00000139760	Itga6
chr2	83730700	83730800	7	7	7	1	0.44	chr2	83724456	83740738	ENSMUST00000155521	Itgav
chr1	15658400	15658500	5	5	5	1	0.44	chr1	15287253	15712548	ENSMUST00000175681	Kcnb2
chr1	192238500	192238600	9	9	9	1	0.44	chr1	192190773	192510159	ENSMUST00000078470	Kcnh1
chr1	192345200	192345300	6	6	6	1	0.44	chr1	192190773	192510159	ENSMUST00000078470	Kcnh1
chr1	192419400	192419500	6	6	6	1	0.44	chr1	192190773	192510159	ENSMUST00000078470	Kcnh1
chr1	192439300	192439400	6	6	6	1	0.44	chr1	192434739	192510159	ENSMUST00000151152	Kcnh1
chr1	192502100	192502200	8	8	8	1	0.44	chr1	192434739	192510159	ENSMUST00000151152	Kcnh1
chr2	55535200	55535300	7	7	7	1	0.44	chr2	55437155	55595525	ENSMUST00000112633	Kcnj3
chr2	55591800	55591900	6	6	6	1	0.44	chr2	55437155	55595525	ENSMUST00000112633	Kcnj3
chr1	32633100	32633200	6	6	6	1	0.44	chr1	32172713	32658568	ENSMUST00000027226	Khdrbs2
chr15	69070600	69070700	8	8	8	1	0.44	chr15	68928419	69093512	ENSMUST00000022954	Khdrbs3
chr14	64704500	64704600	9	9	9	1	0.44	chr14	64652559	64709051	ENSMUST00000231130	Kif13b
chr4	138272800	138272900	22	21	21	1	0.44	chr4	138250434	138301967	ENSMUST00000105818	Kif17
chr1	136143500	136143600	11	11	11	1	0.44	chr1	136131453	136149993	ENSMUST00000122892	Kif21b
chr1	136167700	136167800	12	12	12	1	0.44	chr1	136131388	136177998	ENSMUST00000075164	Kif21b
chr1	178803900	178804000	12	13	13	1	0.44	chr1	178798437	178932855	ENSMUST00000160789	Kif26b
chr2	153305600	153305700	8	9	8	1	0.44	chr2	153291412	153333390	ENSMUST00000028977	Kif3b
chr2	49620200	49620300	7	8	8	1	0.44	chr2	49619297	49774778	ENSMUST00000028102	Kif5c
chr2	49682800	49682900	39	38	39	1	0.44	chr2	49619297	49774778	ENSMUST00000028102	Kif5c
chr17	49624200	49624300	10	10	10	1	0.44	chr17	49615138	49675385	ENSMUST00000162029	Kif6
chr1	163848000	163848100	6	6	6	1	0.44	chr1	163779582	163917109	ENSMUST00000027877	Kifap3
chr1	163864500	163864600	6	6	6	1	0.44	chr1	163779582	163917109	ENSMUST00000027877	Kifap3
chr9	34544000	34544100	9	9	9	1	0.44	chr9	34486125	35035280	ENSMUST00000115148	Kirrel3
chr9	34747700	34747800	8	8	8	1	0.44	chr9	34486125	35035280	ENSMUST00000115148	Kirrel3
chr5	23494000	23494100	12	13	13	1	0.44	chr5	23485500	23496208	ENSMUST00000146375	Kmt2e
chr18	68188300	68188400	13	13	13	1	0.44	chr18	67933256	68255551	ENSMUST00000063775	Ldlrad4
chr1	24706000	24706100	7	7	7	1	0.44	chr1	24678659	24707051	ENSMUST00000186096	Lmbrd1
chr5	144117900	144118000	7	7	7	1	0.44	chr5	144100435	144188204	ENSMUST00000041804	Lmtk2
chr2	96323600	96323700	8	9	9	1	0.44	chr2	96318215	97630983	ENSMUST00000162807	Lrrc4c
chr2	96515400	96515500	7	7	7	1	0.44	chr2	96318215	97630983	ENSMUST00000162807	Lrrc4c
chr2	97219500	97219600	7	8	7	1	0.44	chr2	96318215	97630983	ENSMUST00000162807	Lrrc4c
chr2	97224100	97224200	12	11	12	1	0.44	chr2	96318215	97630983	ENSMUST00000162807	Lrrc4c
chr2	97544800	97544900	6	6	6	1	0.44	chr2	97468088	97629063	ENSMUST00000170144	Lrrc4c
chr2	97608800	97608900	6	6	6	1	0.44	chr2	97468088	97629063	ENSMUST00000170144	Lrrc4c
chr2	97609400	97609500	5	5	5	1	0.44	chr2	97468088	97629063	ENSMUST00000170144	Lrrc4c
chr6	77257500	77257600	5	5	5	1	0.44	chr6	77242688	77257791	ENSMUST00000020400	Lrrtm1
chr14	29029700	29029800	10	10	10	1	0.44	chr14	29018503	29029787	ENSMUST00000224760	Lrtm1
chr16	40063900	40064000	5	5	5	1	0.44	chr16	39984594	40657886	ENSMUST00000189829	Lsamp
chr2	140636000	140636100	18	19	18	1	0.44	chr2	140395455	140645744	ENSMUST00000154505	Macrod2
chr2	141698400	141698500	9	9	9	1	0.44	chr2	140395434	142384388	ENSMUST00000078027	Macrod2
chr2	141801000	141801100	6	6	6	1	0.44	chr2	140395434	142384388	ENSMUST00000078027	Macrod2
chr2	142329900	142330000	20	19	20	1	0.44	chr2	140395434	142384388	ENSMUST00000078027	Macrod2
chr2	142374100	142374200	5	5	5	1	0.44	chr2	140395434	142384388	ENSMUST00000078027	Macrod2
chr5	20641200	20641300	10	10	10	1	0.44	chr5	20602496	20702353	ENSMUST00000199514	Magi2
chr2	121309500	121309600	7	8	7	1	0.44	chr2	121289599	121310832	ENSMUST00000094639	Map1a
chr2	121309600	121309700	6	6	6	1	0.44	chr2	121289599	121310832	ENSMUST00000094639	Map1a
chr1	66337600	66337700	16	17	17	1	0.44	chr1	66175272	66380617	ENSMUST00000156636	Map2
chr2	72332300	72332400	16	16	16	1	0.44	chr2	72297900	72355622	ENSMUST00000144111	Map3k20
chr2	72366300	72366400	8	8	8	1	0.44	chr2	72285776	72389839	ENSMUST00000150126	Map3k20
chr10	20117400	20117500	6	5	5	1	0.44	chr10	19934471	20142753	ENSMUST00000095806	Map3k5
chr1	39962700	39962800	10	9	9	1	0.44	chr1	39901169	39990278	ENSMUST00000191761	Map4k4
chr1	39990500	39990600	7	7	7	1	0.44	chr1	39901178	40024754	ENSMUST00000193682	Map4k4
chr2	34462000	34462100	8	8	8	1	0.44	chr2	34406871	34478768	ENSMUST00000156967	Mapkap1
chr2	120005000	120005100	6	6	6	1	0.44	chr2	119972902	120025339	ENSMUST00000229024	Mapkbp1
chr2	49312800	49312900	10	10	10	1	0.44	chr2	49279473	49316652	ENSMUST00000196045	Mbd5
chr13	76925300	76925400	6	6	6	1	0.44	chr13	76579673	77029951	ENSMUST00000109583	Mctp1
chr7	89637100	89637200	6	6	6	1	0.44	chr7	89632533	89643673	ENSMUST00000162145	Me3
chr5	118747400	118747500	5	6	5	1	0.44	chr5	118560718	118765438	ENSMUST00000100816	Med13l
chr2	29394500	29394600	5	5	5	1	0.44	chr2	29378604	29477619	ENSMUST00000159034	Med27
chr16	4897100	4897200	5	5	5	1	0.44	chr16	4886248	4938295	ENSMUST00000023159	Mgrn1
chr16	77390600	77390700	5	5	5	1	0.44	chr16	77329327	77558428	ENSMUST00000182748	Mir99ahg
chr16	77284300	77284400	8	8	8	1	0.44	chr16	77236316	77363679	ENSMUST00000183333	Mir99ahg
chr4	17952300	17952400	5	5	5	1	0.44	chr4	17852892	18117457	ENSMUST00000183662	Mmp16
chr2	106727300	106727400	5	5	5	1	0.44	chr2	106695219	106744772	ENSMUST00000144155	Mpped2
chr2	106773100	106773200	10	10	10	1	0.44	chr2	106695622	106783858	ENSMUST00000124461	Mpped2
chr2	106865200	106865300	7	7	7	1	0.44	chr2	106695853	106867031	ENSMUST00000125023	Mpped2
chr2	106866800	106866900	11	11	11	1	0.44	chr2	106695853	106867031	ENSMUST00000125023	Mpped2
chr2	127591100	127591200	11	10	11	1	0.44	chr2	127590440	127595695	ENSMUST00000146131	Mrps5
chr1	42869100	42869200	7	7	7	1	0.44	chr1	42862513	42899128	ENSMUST00000187414	Mrps9
chr16	13365800	13365900	7	7	7	1	0.44	chr16	13256480	13415063	ENSMUST00000009713	Mrtfb
chr1	53061900	53062000	7	7	7	1	0.44	chr1	53061656	53068045	ENSMUST00000191197	Mstn
chr12	113134900	113135000	5	4	5	1	0.44	chr12	113098277	113137205	ENSMUST00000109727	Mta1
chr4	148540500	148540600	72	73	73	1	0.44	chr4	148448610	148557683	ENSMUST00000103221	Mtor
chr15	25685100	25685200	11	12	12	1	0.44	chr15	25622524	25813673	ENSMUST00000110457	Myo10
chr8	10474800	10474900	10	10	10	1	0.44	chr8	10153967	10634742	ENSMUST00000207477	Myo16
chr2	22384900	22385000	5	5	5	1	0.44	chr2	22241056	22407454	ENSMUST00000153002	Myo3a
chr2	70150800	70150900	34	33	33	1	0.44	chr2	70096297	70183267	ENSMUST00000112241	Myo3b
chr2	70155600	70155700	10	10	10	1	0.44	chr2	70096297	70183267	ENSMUST00000112241	Myo3b
chr2	70163500	70163600	11	11	11	1	0.44	chr2	70096297	70183267	ENSMUST00000112241	Myo3b
chr2	70189200	70189300	10	10	10	1	0.44	chr2	70039125	70429195	ENSMUST00000060208	Myo3b
chr8	71321800	71321900	7	7	7	1	0.44	chr8	71272713	71359921	ENSMUST00000212935	Myo9b
chr2	181795900	181796000	10	11	10	1	0.44	chr2	181767302	181805009	ENSMUST00000183403	Myt1
chr12	29603700	29603800	5	5	5	1	0.44	chr12	29528383	29920539	ENSMUST00000218583	Myt1l
chr1	43550500	43550600	5	5	5	1	0.44	chr1	43532404	43554062	ENSMUST00000202540	Nck2
chr18	65098100	65098200	9	9	9	1	0.44	chr18	65083053	65143846	ENSMUST00000238376	Nedd4l
chr7	50137900	50138000	7	7	7	1	0.44	chr7	49975068	50280036	ENSMUST00000145096	Nell1
chr1	164326900	164327000	13	12	13	1	0.44	chr1	164308096	164334237	ENSMUST00000193237	Nme7
chr1	164362900	164363000	6	7	7	1	0.44	chr1	164345218	164380858	ENSMUST00000194694	Nme7
chr1	164390000	164390100	10	9	10	1	0.44	chr1	164373268	164437236	ENSMUST00000193591	Nme7
chr8	88687000	88687100	5	5	5	1	0.44	chr8	88647314	88688474	ENSMUST00000054324	Nod2
chr1	81179000	81179100	7	7	7	1	0.44	chr1	81077316	81271664	ENSMUST00000068275	Nyap2
chr1	81257400	81257500	14	14	14	1	0.44	chr1	81077316	81271664	ENSMUST00000068275	Nyap2
chr5	114911800	114911900	18	19	19	1	0.44	chr5	114896935	114912234	ENSMUST00000031542	Oasl2
chr1	170652500	170652600	19	18	19	1	0.44	chr1	170644531	170682789	ENSMUST00000046792	Olfml2b
chr2	87356700	87356800	7	6	7	1	0.44	chr2	87354814	87361786	ENSMUST00000215163	Olfr1120
chr2	88830900	88831000	7	7	7	1	0.44	chr2	88829736	88837104	ENSMUST00000215929	Olfr1205
chr2	76440300	76440400	5	5	5	1	0.44	chr2	76406557	76596596	ENSMUST00000111930	Osbpl6
chr2	76524600	76524700	6	6	6	1	0.44	chr2	76499096	76541530	ENSMUST00000128034	Osbpl6
chr2	118697100	118697200	7	7	7	1	0.44	chr2	118677262	118697236	ENSMUST00000132577	Pak6
chr15	89060900	89061000	9	9	9	1	0.44	chr15	89059733	89069878	ENSMUST00000161372	Panx2
chr2	143569800	143569900	7	8	7	1	0.44	chr2	143546270	143576734	ENSMUST00000124751	Pcsk2
chr17	8728000	8728100	13	13	13	1	0.44	chr17	8525371	8981671	ENSMUST00000115715	Pde10a
chr17	8805900	8806000	6	7	6	1	0.44	chr17	8801692	8899189	ENSMUST00000141877	Pde10a
chr17	8974100	8974200	8	7	7	1	0.44	chr17	8924142	8984288	ENSMUST00000149440	Pde10a
chr13	42874900	42875000	6	7	6	1	0.44	chr13	42866833	42956675	ENSMUST00000127859	Phactr1
chr2	178195300	178195400	6	6	6	1	0.44	chr2	178141932	178336072	ENSMUST00000103066	Phactr3
chr2	178208500	178208600	53	52	52	1	0.44	chr2	178141932	178336072	ENSMUST00000103066	Phactr3
chr2	178303800	178303900	19	20	19	1	0.44	chr2	178141932	178336072	ENSMUST00000103066	Phactr3
chr2	156298500	156298600	6	6	6	1	0.44	chr2	156293744	156298599	ENSMUST00000132352	Phf20
chr2	156214100	156214200	9	9	9	1	0.44	chr2	156196753	156223992	ENSMUST00000135796	Phf20
chrX	151522400	151522500	5	5	5	1	0.44	chrX	151520671	151570807	ENSMUST00000112666	Phf8
chr1	106342000	106342100	11	11	11	1	0.44	chr1	106171751	106394250	ENSMUST00000061047	Phlpp1
chr1	65235900	65236000	10	11	10	1	0.44	chr1	65186688	65246898	ENSMUST00000190058	Pikfyve
chr1	65245900	65246000	14	14	14	1	0.44	chr1	65186688	65246898	ENSMUST00000190058	Pikfyve
chr5	128746500	128746600	10	10	10	1	0.44	chr5	128736173	128755474	ENSMUST00000086056	Piwil1
chr2	59199100	59199200	7	7	7	1	0.44	chr2	59161926	59215031	ENSMUST00000122888	Pkp4
chr2	59203800	59203900	10	10	10	1	0.44	chr2	59161926	59215031	ENSMUST00000122888	Pkp4
chr2	134980500	134980600	6	6	6	1	0.44	chr2	134786174	134989373	ENSMUST00000130524	Plcb1
chr1	55407500	55407600	5	5	5	1	0.44	chr1	55405920	55754285	ENSMUST00000042986	Plcl1
chr1	55517400	55517500	11	11	11	1	0.44	chr1	55405920	55754285	ENSMUST00000042986	Plcl1
chr1	55729500	55729600	20	20	20	1	0.44	chr1	55702024	55735227	ENSMUST00000187059	Plcl1
chr1	133221000	133221100	5	5	5	1	0.44	chr1	133181320	133301219	ENSMUST00000187285	Plekha6
chr4	49262400	49262500	9	9	9	1	0.44	chr4	49059281	49340259	ENSMUST00000076670	Plppr1
chr1	194774900	194775000	7	7	7	1	0.44	chr1	194764566	194786628	ENSMUST00000135664	Plxna2
chr19	4232100	4232200	11	11	11	1	0.44	chr19	4231985	4233085	ENSMUST00000237518	Pold4
chr15	93472100	93472200	5	5	5	1	0.44	chr15	93398349	93489308	ENSMUST00000109256	Pphln1
chr10	122724900	122725000	76	77	77	1	0.44	chr10	122678761	122880333	ENSMUST00000162853	Ppm1h
chr2	158700700	158700800	25	26	26	1	0.44	chr2	158665397	158759334	ENSMUST00000129902	Ppp1r16b
chr5	36895100	36895200	10	10	10	1	0.44	chr5	36868512	36955078	ENSMUST00000031003	Ppp2r2c
chr17	10859600	10859700	12	13	12	1	0.44	chr17	10840386	11237510	ENSMUST00000233782	Prkn
chr9	72853300	72853400	5	5	5	1	0.44	chr9	72806873	72917291	ENSMUST00000055535	Prtg
chr2	61755600	61755700	8	9	9	1	0.44	chr2	61711790	61761380	ENSMUST00000153683	Psmd14
chr2	167979000	167979100	7	7	7	1	0.44	chr2	167932326	167979385	ENSMUST00000029053	Ptpn1
chr1	34460000	34460100	6	6	6	1	0.44	chr1	34459761	34461056	ENSMUST00000185610	Ptpn18
chr2	32776000	32776100	6	6	6	1	0.44	chr2	32775815	32776755	ENSMUST00000192262	Ptrh1
chr11	86692200	86692300	5	5	5	1	0.44	chr11	86683984	86692457	ENSMUST00000108021	Ptrh2
chr1	128221700	128221800	5	5	5	1	0.44	chr1	128206991	128237735	ENSMUST00000190288	R3hdm1
chr10	127491100	127491200	5	5	5	1	0.44	chr10	127485290	127492724	ENSMUST00000168268	R3hdm2
chr11	20220100	20220200	7	7	7	1	0.44	chr11	20201431	20226856	ENSMUST00000020358	Rab1a
chr7	92823700	92823800	7	7	7	1	0.44	chr7	92819904	92836647	ENSMUST00000107180	Rab30
chr10	75049100	75049200	5	5	5	1	0.44	chr10	75037065	75054748	ENSMUST00000147802	Rab36
chr2	37443400	37443500	5	6	5	1	0.44	chr2	37443295	37488166	ENSMUST00000153145	Rabgap1
chr1	91192500	91192600	7	7	7	1	0.44	chr1	91179821	91206790	ENSMUST00000165855	Ramp1
chr2	72253800	72253900	6	6	6	1	0.44	chr2	72242293	72256655	ENSMUST00000146970	Rapgef4
chr9	89979500	89979600	21	20	20	1	0.44	chr9	89909908	90026977	ENSMUST00000034912	Rasgrf1
chr1	16132800	16132900	7	7	7	1	0.44	chr1	16105773	16133734	ENSMUST00000027053	Rdh10
chr1	153660900	153661000	12	12	12	1	0.44	chr1	153653024	153700323	ENSMUST00000041776	Rgs8
chr1	153664800	153664900	42	43	43	1	0.44	chr1	153661080	153691000	ENSMUST00000124500	Rgs8
chr1	153696600	153696700	9	9	9	1	0.44	chr1	153665708	153697667	ENSMUST00000111810	Rgs8
chr10	84965400	84965500	9	8	8	1	0.44	chr10	84937392	85016209	ENSMUST00000217175	Ric8b
chr10	84939400	84939500	6	6	6	1	0.44	chr10	84937392	85016209	ENSMUST00000217175	Ric8b
chr16	59478200	59478300	36	37	36	1	0.44	chr16	59471774	59492461	ENSMUST00000023407	Riox2
chr12	84417600	84417700	5	5	5	1	0.44	chr12	84417195	84418578	ENSMUST00000183146	Rnf113a2
chr2	158093500	158093600	21	21	21	1	0.44	chr2	158028798	158132297	ENSMUST00000152452	Rprd1b
chr11	119796500	119796600	46	47	46	1	0.44	chr11	119602904	119823176	ENSMUST00000125583	Rptor
chr1	167605600	167605700	7	8	8	1	0.44	chr1	167598459	167639424	ENSMUST00000111386	Rxrg
chrX	161107500	161107600	7	7	7	1	0.44	chrX	161082524	161202033	ENSMUST00000238603	Scml2
chr2	65720700	65720800	5	6	5	1	0.44	chr2	65717575	65728392	ENSMUST00000202162	Scn2a
chr2	152083600	152083700	6	6	6	1	0.44	chr2	152081528	152095802	ENSMUST00000064061	Scrt2
chr1	176845300	176845400	17	16	16	1	0.44	chr1	176814659	176845497	ENSMUST00000150429	Sdccag8
chr2	124181800	124181900	7	7	7	1	0.44	chr2	124143004	124507701	ENSMUST00000151199	Sema6d
chr2	124278400	124278500	9	8	9	1	0.44	chr2	124143004	124507701	ENSMUST00000151199	Sema6d
chr2	124376000	124376100	15	15	15	1	0.44	chr2	124143004	124507701	ENSMUST00000151199	Sema6d
chr2	124602400	124602500	5	5	5	1	0.44	chr2	124089968	124667769	ENSMUST00000103241	Sema6d
chr9	57954500	57954600	6	7	7	1	0.44	chr9	57940111	57954888	ENSMUST00000214314	Sema7a
chr9	25275500	25275600	5	5	5	1	0.44	chr9	25265393	25275570	ENSMUST00000214520	Septin7
chr2	29172700	29172800	6	7	7	1	0.44	chr2	29164457	29179540	ENSMUST00000145422	Setx
chr2	10569600	10569700	21	22	21	1	0.44	chr2	10372435	10595241	ENSMUST00000116594	Sfmbt2
chr2	10582800	10582900	8	9	8	1	0.44	chr2	10372435	10595241	ENSMUST00000116594	Sfmbt2
chr1	89071200	89071300	8	8	8	1	0.44	chr1	89070452	89112860	ENSMUST00000123745	Sh3bp4
chr4	85323500	85323600	7	8	7	1	0.44	chr4	85205125	85399529	ENSMUST00000107188	Sh3gl2
chrX	159735900	159736000	5	5	5	1	0.44	chrX	159627271	159978069	ENSMUST00000112456	Sh3kbp1
chr10	59053300	59053400	6	6	6	1	0.44	chr10	58813457	59138916	ENSMUST00000153031	Sh3rf3
chr7	144316900	144317000	36	36	36	1	0.44	chr7	144001927	144424494	ENSMUST00000105902	Shank2
chr2	129600900	129601000	5	5	5	1	0.44	chr2	129592834	129608992	ENSMUST00000127751	Sirpa
chr7	28784000	28784100	6	6	6	1	0.44	chr7	28766734	28788660	ENSMUST00000122915	Sirt2
chr2	145269600	145269700	7	8	8	1	0.44	chr2	145167918	145518947	ENSMUST00000153249	Slc24a3
chr2	145510900	145511000	7	7	7	1	0.44	chr2	145167918	145518947	ENSMUST00000153249	Slc24a3
chr2	145636600	145636700	17	18	17	1	0.44	chr2	145244971	145640361	ENSMUST00000081121	Slc24a3
chr2	122448000	122448100	7	7	7	1	0.44	chr2	122439746	122461130	ENSMUST00000028652	Slc28a2
chr2	62268900	62269000	5	5	5	1	0.44	chr2	62046584	62324823	ENSMUST00000155219	Slc4a10
chr2	62280700	62280800	8	8	8	1	0.44	chr2	62046584	62324823	ENSMUST00000155219	Slc4a10
chr6	91754200	91754300	12	12	12	1	0.44	chr6	91684052	91759066	ENSMUST00000032185	Slc6a6
chr11	35125800	35125900	6	6	6	1	0.44	chr11	35121223	35708507	ENSMUST00000069837	Slit3
chr1	72584400	72584500	7	7	7	1	0.44	chr1	72583250	72585991	ENSMUST00000145868	Smarcal1
chr2	131510300	131510400	12	12	12	1	0.44	chr2	131508951	131512214	ENSMUST00000149180	Smox
chr2	158376100	158376200	5	5	5	1	0.44	chr2	158375660	158377206	ENSMUST00000148965	Snhg11
chr1	70191700	70191800	16	15	16	1	0.44	chr1	69826970	70267178	ENSMUST00000190833	Spag16
chr1	57782600	57782700	11	10	11	1	0.44	chr1	57774916	57799580	ENSMUST00000168895	Spats2l
chr1	57879000	57879100	8	8	8	1	0.44	chr1	57774248	57879723	ENSMUST00000168905	Spats2l
chr1	75403300	75403400	40	39	40	1	0.44	chr1	75400084	75403990	ENSMUST00000113589	Speg
chr1	88422700	88422800	6	6	6	1	0.44	chr1	88407405	88426432	ENSMUST00000189225	Spp2
chr5	135822400	135822500	10	9	10	1	0.44	chr5	135806889	135841953	ENSMUST00000146038	Srrm3
chr2	164089600	164089700	11	11	11	1	0.44	chr2	164081596	164096857	ENSMUST00000153319	Stk4
chr1	58985000	58985100	7	6	7	1	0.44	chr1	58973521	58987847	ENSMUST00000147637	Stradb
chr2	149872400	149872500	7	7	7	1	0.44	chr2	149829210	149899714	ENSMUST00000144179	Syndig1
chr2	149930000	149930100	11	11	11	1	0.44	chr2	149830787	150004392	ENSMUST00000109935	Syndig1
chr6	96183600	96183700	6	7	6	1	0.44	chr6	96113153	96657198	ENSMUST00000122120	Tafa1
chr6	38941200	38941300	19	19	19	1	0.44	chr6	38875403	38952973	ENSMUST00000162521	Tbxas1
chr19	55806800	55806900	5	5	5	1	0.44	chr19	55742268	55910549	ENSMUST00000126434	Tcf7l2
chr14	87434400	87434500	6	7	6	1	0.44	chr14	87416638	87514766	ENSMUST00000169504	Tdrd3
chr1	51045600	51045700	7	7	7	1	0.44	chr1	50927518	51187270	ENSMUST00000081851	Tmeff2
chr1	21230100	21230200	9	9	9	1	0.44	chr1	21218661	21230164	ENSMUST00000027064	Tmem14a
chr1	72287300	72287400	10	10	10	1	0.44	chr1	72284394	72300773	ENSMUST00000141783	Tmem169
chr6	40243700	40243800	33	32	33	1	0.44	chr6	39871460	40245772	ENSMUST00000239008	Tmem178b
chr12	87043200	87043300	9	9	9	1	0.44	chr12	87038438	87090041	ENSMUST00000131878	Tmem63c
chr1	159538500	159538600	5	5	5	1	0.44	chr1	159523840	159737795	ENSMUST00000195199	Tnr
chr1	159696800	159696900	26	25	25	1	0.44	chr1	159523840	159737795	ENSMUST00000195199	Tnr
chr1	159845200	159845300	10	9	9	1	0.44	chr1	159773769	159850342	ENSMUST00000193325	Tnr
chr2	163309400	163309500	7	8	8	1	0.44	chr2	163225453	163323102	ENSMUST00000165937	Tox2
chr1	150425900	150426000	5	5	5	1	0.44	chr1	150424738	150428353	ENSMUST00000132522	Tpr
chr10	33287900	33288000	5	5	5	1	0.44	chr10	33083482	33476709	ENSMUST00000095762	Trdn
chr17	47322700	47322800	12	12	12	1	0.44	chr17	47294068	47359463	ENSMUST00000190020	Trerf1
chr9	43332300	43332400	5	5	5	1	0.44	chr9	43328994	43335315	ENSMUST00000217067	Trim29
chr8	36472700	36472800	7	7	7	1	0.44	chr8	36457547	36512956	ENSMUST00000135373	Trmt9b
chr11	62292600	62292700	5	6	5	1	0.44	chr11	62281481	62315246	ENSMUST00000101075	Ttc19
chr18	12690200	12690300	8	8	8	1	0.44	chr18	12689727	12698461	ENSMUST00000234848	Ttc39c
chr17	87327500	87327600	15	15	15	1	0.44	chr17	87309331	87330077	ENSMUST00000127970	Ttc7
chr2	129085800	129085900	6	6	6	1	0.44	chr2	129076044	129089781	ENSMUST00000144120	Ttl
chr10	82859300	82859400	6	6	6	1	0.44	chr10	82859243	82860949	ENSMUST00000218082	Txnrd1
chr14	101691900	101692000	7	6	7	1	0.44	chr14	101665795	101696124	ENSMUST00000226340	Uchl3
chr2	58662500	58662600	22	21	22	1	0.44	chr2	58633080	58668350	ENSMUST00000230667	Upp2
chrX	13071500	13071600	36	36	36	1	0.44	chrX	13071497	13123449	ENSMUST00000169594	Usp9x
chr1	74433100	74433200	5	5	5	1	0.44	chr1	74409375	74435559	ENSMUST00000027366	Vil1
chr2	157917400	157917500	6	6	6	1	0.44	chr2	157914652	157944719	ENSMUST00000109523	Vstm2l
chr2	157918800	157918900	22	22	22	1	0.44	chr2	157914652	157944719	ENSMUST00000109523	Vstm2l
chr1	70799400	70799500	5	5	5	1	0.44	chr1	70725922	70882489	ENSMUST00000162182	Vwc2l
chr1	70856600	70856700	10	11	10	1	0.44	chr1	70725922	70882489	ENSMUST00000162182	Vwc2l
chr18	31883200	31883300	5	5	5	1	0.44	chr18	31882141	31886370	ENSMUST00000234137	Wdr33
chr12	9018500	9018600	9	9	9	1	0.44	chr12	8973891	9028847	ENSMUST00000085745	Wdr35
chr14	63748200	63748300	6	6	6	1	0.44	chr14	63606502	63820809	ENSMUST00000119973	Xkr6
chr2	153037100	153037200	29	30	29	1	0.44	chr2	153031851	153055775	ENSMUST00000037235	Xkr7
chr16	43593100	43593200	13	13	13	1	0.44	chr16	43235879	43609573	ENSMUST00000146708	Zbtb20
chr17	30196700	30196800	5	5	5	1	0.44	chr17	30004732	30210022	ENSMUST00000226208	Zfand3
chr6	117866400	117866500	10	10	10	1	0.44	chr6	117862099	117870778	ENSMUST00000136316	Zfp239
chr4	54945400	54945500	6	6	6	1	0.44	chr4	54945047	55008314	ENSMUST00000133895	Zfp462
chr2	82113900	82114000	12	12	12	1	0.44	chr2	82053221	82259879	ENSMUST00000047527	Zfp804a
chr2	82156100	82156200	9	9	9	1	0.44	chr2	82053221	82259879	ENSMUST00000047527	Zfp804a
chr2	82200900	82201000	13	13	13	1	0.44	chr2	82053221	82259879	ENSMUST00000047527	Zfp804a
chr3	97738400	97738500	10	9	10	1.03	0.44	chr3	97689823	97888707	ENSMUST00000168438	Pde4dip
chr3	153707800	153707900	13	13	13	1.03	0.44	chr3	153198265	153725174	ENSMUST00000200397	St6galnac3
chr3	20076300	20076400	6	6	6	1.03	0.44	chr3	20057810	20117281	ENSMUST00000143005	Hltf
chr3	32537300	32537400	8	8	8	1.03	0.44	chr3	32529464	32579239	ENSMUST00000091257	Mfn1
chr3	156947400	156947500	13	13	13	1.03	0.44	chr3	156561958	157171829	ENSMUST00000041425	Negr1
chr3	73666300	73666400	9	9	9	1.04	0.44	chr3	73635807	73708415	ENSMUST00000029367	Bche
chr3	107877700	107877800	6	6	6	1.04	0.44	chr3	107877243	107881253	ENSMUST00000200198	Eps8l3
chr3	52327500	52327600	7	7	7	1.04	0.44	chr3	52268335	52353221	ENSMUST00000053764	Foxo1
chr3	136755100	136755200	6	6	6	1.04	0.44	chr3	136670123	136797838	ENSMUST00000124206	Ppp3ca
chr3	126967800	126967900	13	13	13	1.05	0.44	chr3	126921611	126998462	ENSMUST00000044443	Ank2
chr3	96156100	96156200	6	6	6	1.05	0.44	chr3	96104526	96161129	ENSMUST00000035519	Otud7b
chr3	109570700	109570800	10	9	9	1.05	0.44	chr3	109340652	109685698	ENSMUST00000046864	Vav3
chr16	31124300	31124400	6	6	6	1.1	0.44	chr16	31092411	31201245	ENSMUST00000230698	Acap2
chr19	40561700	40561800	10	9	9	1.1	0.44	chr19	40550256	40588369	ENSMUST00000176939	Aldh18a1
chr6	113827700	113827800	6	6	6	1.1	0.44	chr6	113803337	113891370	ENSMUST00000135199	Atp2b2
chr2	5446700	5446800	6	5	6	1.1	0.44	chr2	5298886	5676046	ENSMUST00000114987	Camk1d
chr2	5507300	5507400	6	6	6	1.1	0.44	chr2	5298886	5676046	ENSMUST00000114987	Camk1d
chr13	64190100	64190200	6	6	6	1.1	0.44	chr13	64189267	64274988	ENSMUST00000221634	Cdc14b
chr1	140175700	140175800	7	6	6	1.1	0.44	chr1	140145218	140183411	ENSMUST00000148225	Cfh
chr1	180169500	180169600	9	8	9	1.1	0.44	chr1	180167150	180178631	ENSMUST00000161300	Coq8a
chr8	64604500	64604600	5	5	5	1.1	0.44	chr8	64592541	64693054	ENSMUST00000048967	Cpe
chr1	128391500	128391600	10	9	9	1.1	0.44	chr1	128363706	128417359	ENSMUST00000027602	Dars
chr13	30840400	30840500	6	6	6	1.1	0.44	chr13	30813918	30950298	ENSMUST00000102946	Exoc2
chr4	82958100	82958200	5	5	5	1.1	0.44	chr4	82897919	83052167	ENSMUST00000170248	Frem1
chr1	119017000	119017100	8	8	8	1.1	0.44	chr1	118848459	119053339	ENSMUST00000159839	Gli2
chr1	92054300	92054400	7	6	7	1.1	0.44	chr1	92029965	92113331	ENSMUST00000185341	Hdac4
chr12	34169200	34169300	7	6	6	1.1	0.44	chr12	34047579	34528328	ENSMUST00000209902	Hdac9
chr7	59867200	59867300	7	6	7	1.1	0.44	chr7	59619157	59874749	ENSMUST00000185693	Ipw
chr7	59887400	59887500	8	8	8	1.1	0.44	chr7	59711358	59904686	ENSMUST00000188162	Ipw
chr13	95825300	95825400	6	6	6	1.1	0.44	chr13	95627173	95891995	ENSMUST00000068603	Iqgap2
chr2	42024000	42024100	6	6	6	1.1	0.44	chr2	41282065	42653057	ENSMUST00000203080	Lrp1b
chr2	109130900	109131000	7	6	7	1.1	0.44	chr2	109092299	109278280	ENSMUST00000147376	Mettl15
chr1	33531700	33531800	8	7	8	1.1	0.44	chr1	33478941	33622142	ENSMUST00000189552	Prim2
chr15	73370400	73370500	6	5	6	1.1	0.44	chr15	73304535	73394699	ENSMUST00000226791	Ptk2
chr2	162542700	162542800	6	6	6	1.1	0.44	chr2	161526356	162661094	ENSMUST00000109442	Ptprt
chr1	39698500	39698600	6	6	6	1.1	0.44	chr1	39665300	39720997	ENSMUST00000151913	Rfx8
chr1	190863700	190863800	6	6	6	1.1	0.44	chr1	190798447	190911734	ENSMUST00000162500	Rps6kc1
chr2	112759900	112760000	7	7	7	1.1	0.44	chr2	112631379	113030331	ENSMUST00000091818	Ryr3
chr2	113104700	113104800	6	6	6	1.1	0.44	chr2	112996579	113216968	ENSMUST00000208135	Ryr3
chr12	108179100	108179200	6	6	6	1.1	0.44	chr12	108157983	108179213	ENSMUST00000125916	Setd3
chr18	78198200	78198300	7	6	7	1.1	0.44	chr18	78183244	78206440	ENSMUST00000163367	Slc14a2
chr17	81483200	81483300	8	8	8	1.1	0.44	chr17	81373104	81649608	ENSMUST00000234131	Slc8a1
chr2	73452400	73452500	7	7	7	1.1	0.44	chr2	73444451	73452710	ENSMUST00000151939	Wipf1
chr1	3576400	3576500	6	5	5	1.1	0.44	chr1	3214481	3671498	ENSMUST00000070533	Xkr4
chr2	39013000	39013100	7	7	7	1.1	0.44	chr2	39008140	39013899	ENSMUST00000204825	Arpc5l
chr7	99544700	99544800	6	6	6	1.1	0.44	chr7	99535465	99606771	ENSMUST00000098266	Arrb1
chr9	105410700	105410800	7	7	7	1.1	0.44	chr9	105409146	105411269	ENSMUST00000190934	Aste1
chr1	182629800	182629900	11	10	10	1.1	0.44	chr1	182565037	182632240	ENSMUST00000192671	Capn8
chr6	103649000	103649100	121	113	117	1.1	0.44	chr6	103510585	103750211	ENSMUST00000203912	Chl1
chr2	91602500	91602600	6	6	6	1.1	0.44	chr2	91594764	91606423	ENSMUST00000147809	Ckap5
chr2	101897000	101897100	6	6	6	1.1	0.44	chr2	101886259	101897206	ENSMUST00000133576	Commd9
chr4	104330400	104330500	8	7	8	1.1	0.44	chr4	103619664	104680382	ENSMUST00000106827	Dab1
chr1	75244200	75244300	5	5	5	1.1	0.44	chr1	75236464	75244804	ENSMUST00000055223	Dnajb2
chr2	170743800	170743900	6	6	6	1.1	0.44	chr2	170731806	170879769	ENSMUST00000029075	Dok5
chr2	112469700	112469800	7	6	7	1.1	0.44	chr2	112454996	112472162	ENSMUST00000069747	Emc7
chr6	33856200	33856300	6	6	6	1.1	0.44	chr6	33701433	33862160	ENSMUST00000143190	Exoc4
chr14	121155400	121155500	6	5	5	1.1	0.44	chr14	121035199	121235089	ENSMUST00000135010	Farp1
chr1	174759400	174759500	5	5	5	1.1	0.44	chr1	174714325	174821271	ENSMUST00000193905	Fmn2
chr2	21816600	21816700	6	5	6	1.1	0.44	chr2	21367541	21830547	ENSMUST00000055946	Gpr158
chr6	110992700	110992800	8	7	7	1.1	0.44	chr6	110645580	111497090	ENSMUST00000174018	Grm7
chr2	83740700	83740800	8	7	8	1.1	0.44	chr2	83724456	83740738	ENSMUST00000155521	Itgav
chr2	140648900	140649000	6	6	6	1.1	0.44	chr2	140395355	140706455	ENSMUST00000110063	Macrod2
chr1	66426000	66426100	5	5	5	1.1	0.44	chr1	66416790	66438281	ENSMUST00000173800	Map2
chr7	89639200	89639300	6	5	5	1.1	0.44	chr7	89632533	89643673	ENSMUST00000162145	Me3
chr2	106797400	106797500	6	6	6	1.1	0.44	chr2	106695853	106867031	ENSMUST00000125023	Mpped2
chr10	18366900	18367000	6	6	6	1.1	0.44	chr10	18318984	18531973	ENSMUST00000207038	Nhsl1
chr2	156272100	156272200	8	7	7	1.1	0.44	chr2	156263184	156272624	ENSMUST00000131479	Phf20
chr1	133056300	133056400	6	6	6	1.1	0.44	chr1	133045666	133067229	ENSMUST00000153707	Pik3c2b
chr2	72069800	72069900	6	6	6	1.1	0.44	chr2	71981258	72141301	ENSMUST00000150234	Rapgef4
chr16	6499200	6499300	6	6	6	1.1	0.44	chr16	5885354	7353045	ENSMUST00000230658	Rbfox1
chr2	157296600	157296700	10	9	10	1.1	0.44	chr2	157283582	157325735	ENSMUST00000126248	Rpn2
chr15	32334700	32334800	6	5	6	1.1	0.44	chr15	32244809	32563558	ENSMUST00000226876	Sema5a
chr2	145415900	145416000	11	10	11	1.1	0.44	chr2	145167918	145518947	ENSMUST00000153249	Slc24a3
chr5	15600500	15600600	16	15	15	1.1	0.44	chr5	15516488	15656679	ENSMUST00000178227	Speer8-ps1
chr1	166391800	166391900	7	6	6	1.1	0.44	chr1	166379096	166393621	ENSMUST00000027846	Tada1
chr1	21221100	21221200	6	5	6	1.1	0.44	chr1	21218661	21230164	ENSMUST00000027064	Tmem14a
chr2	85050600	85050700	8	8	8	1.1	0.44	chr2	85050459	85052052	ENSMUST00000150200	Tnks1bp1
chr17	87343400	87343500	6	5	6	1.1	0.44	chr17	87282885	87381769	ENSMUST00000041110	Ttc7
chr2	119801400	119801500	6	5	6	1.1	0.44	chr2	119801115	119803293	ENSMUST00000135726	Tyro3
chr2	67257500	67257600	6	5	6	1.1	0.44	chr2	67194755	67526604	ENSMUST00000238989	Xirp2; Gm1322
chr1	72316600	72316700	5	5	5	1.1	0.44	chr1	72307426	72394952	ENSMUST00000027379	Xrcc5
chr7	43563500	43563600	6	5	5	1.1	0.44	chr7	43562255	43575461	ENSMUST00000107972	Zfp658
chr18	89340800	89340900	13	13	13	0.9	0.441	chr18	89292423	89769528	ENSMUST00000097495	Dok6
chr4	46794900	46795000	7	8	7	0.9	0.441	chr4	46662304	46991873	ENSMUST00000107749	Gabbr2
chr9	25132900	25133000	7	8	7	0.9	0.441	chr9	25108131	25151820	ENSMUST00000008573	Herpud2
chr7	59750600	59750700	9	9	9	0.9	0.441	chr7	59619157	59874749	ENSMUST00000185693	Ipw
chr7	59875800	59875900	8	8	8	0.9	0.441	chr7	59711358	59904686	ENSMUST00000188162	Ipw
chr16	34253800	34253900	8	9	8	0.9	0.441	chr16	34218756	34262910	ENSMUST00000137216	Kalrn
chr11	109292100	109292200	6	6	6	0.9	0.441	chr11	109225354	109298129	ENSMUST00000020920	Rgs9
chr11	3185600	3185700	14	15	14	0.9	0.441	chr11	3185567	3193424	ENSMUST00000118627	Sfi1
chr13	51526300	51526400	11	12	11	0.9	0.441	chr13	51431040	51567084	ENSMUST00000021898	Shc3
chrX	42694000	42694100	5	6	6	0.9	0.441	chrX	42527865	43167817	ENSMUST00000115058	Tenm1
chrX	134150100	134150200	7	8	7	0.9	0.441	chrX	134149042	134161928	ENSMUST00000033611	Xkrx
chr19	53143000	53143100	6	7	6	0.9	0.441	chr19	53141573	53216935	ENSMUST00000235133	Add3
chr10	90886700	90886800	7	7	7	0.9	0.441	chr10	90575726	90973300	ENSMUST00000182356	Anks1b
chr4	28851800	28851900	5	5	5	0.9	0.441	chr4	28813130	28947047	ENSMUST00000080934	Epha7
chr4	21987600	21987700	5	6	6	0.9	0.441	chr4	21931328	21994146	ENSMUST00000124440	Faxc
chr13	13808500	13808600	10	11	10	0.9	0.441	chr13	13784328	13827896	ENSMUST00000021734	Gng4
chr4	102433000	102433100	5	5	5	0.9	0.441	chr4	102087542	102605833	ENSMUST00000106911	Pde4b
chr10	84984100	84984200	19	20	19	0.9	0.441	chr10	84937392	85016209	ENSMUST00000217175	Ric8b
chr11	29731500	29731600	6	7	7	0.9	0.441	chr11	29692946	29742916	ENSMUST00000102842	Rtn4
chr14	46988900	46989000	5	6	6	0.9	0.441	chr14	46882979	47102223	ENSMUST00000228404	Samd4
chr5	53061800	53061900	6	7	7	0.9	0.441	chr5	53049351	53071664	ENSMUST00000094787	Slc34a2
chr3	105050100	105050200	6	6	6	0.95	0.441	chr3	105001914	105053146	ENSMUST00000077548	Cttnbp2nl
chr3	105713000	105713100	6	6	6	0.95	0.441	chr3	105704598	105720842	ENSMUST00000066610	Inka2
chr3	107470100	107470200	5	5	5	0.96	0.441	chr3	107467542	107518018	ENSMUST00000169449	Slc6a17
chr3	102777200	102777300	12	13	12	0.96	0.441	chr3	102775464	102779860	ENSMUST00000196958	Tshb
chr3	28335100	28335200	5	6	6	0.96	0.441	chr3	28263213	28670585	ENSMUST00000160934	Tnik
chr3	101048600	101048700	13	14	13	0.97	0.441	chr3	101040231	101110278	ENSMUST00000102694	Ptgfrn
chr3	70025200	70025300	13	13	13	0.97	0.441	chr3	70007612	70028708	ENSMUST00000053013	Otol1
chr3	53611400	53611500	18	18	18	0.98	0.441	chr3	53513937	53657355	ENSMUST00000091137	Frem2
chr3	25598200	25598300	8	8	8	0.98	0.441	chr3	25431810	26133734	ENSMUST00000075054	Nlgn1
chr3	136899800	136899900	25	26	25	0.98	0.441	chr3	136670123	136937727	ENSMUST00000070198	Ppp3ca
chr3	132724400	132724500	39	39	39	0.98	0.441	chr3	132684143	132841688	ENSMUST00000169172	Tbck
chr3	141565600	141565700	53	54	54	0.98	0.441	chr3	141465215	141834924	ENSMUST00000106236	Unc5c
chr3	109500200	109500300	38	39	39	0.98	0.441	chr3	109494783	109503696	ENSMUST00000128033	Vav3
chr11	76420300	76420400	5	6	5	1	0.441	chr11	76416733	76509419	ENSMUST00000094012	Abr
chr15	94450100	94450200	8	8	8	1	0.441	chr15	94394733	94465418	ENSMUST00000128797	Adamts20
chr13	68944400	68944500	5	5	5	1	0.441	chr13	68620042	68999541	ENSMUST00000022013	Adcy2
chr4	32824400	32824500	11	11	11	1	0.441	chr4	32805739	32860442	ENSMUST00000108166	Ankrd6
chr15	74670300	74670400	9	9	9	1	0.441	chr15	74669082	74672568	ENSMUST00000023268	Arc
chr4	9527800	9527900	7	7	7	1	0.441	chr4	9449078	9669162	ENSMUST00000078139	Asph
chr16	29314000	29314100	6	6	6	1	0.441	chr16	29231850	29378732	ENSMUST00000075806	Atp13a5
chr6	113977100	113977200	24	25	24	1	0.441	chr6	113743830	114042026	ENSMUST00000101045	Atp2b2
chr13	100061000	100061100	9	10	9	1	0.441	chr13	100017993	100104070	ENSMUST00000038104	Bdp1
chr12	112982300	112982400	11	10	11	1	0.441	chr12	112979824	112983104	ENSMUST00000221415	Brf1
chr15	5046100	5046200	19	19	19	1	0.441	chr15	4988761	5063740	ENSMUST00000110689	C7
chr10	75685100	75685200	7	7	7	1	0.441	chr10	75684374	75700375	ENSMUST00000218486	Cabin1
chr6	118848900	118849000	6	7	7	1	0.441	chr6	118587239	119196231	ENSMUST00000186889	Cacna1c
chr14	29559000	29559100	14	14	14	1	0.441	chr14	28904942	29721864	ENSMUST00000022567	Cacna2d3
chr16	66808600	66808700	17	17	17	1	0.441	chr16	66663092	66953334	ENSMUST00000128168	Cadm2
chr6	23458800	23458900	7	7	7	1	0.441	chr6	23262772	23839137	ENSMUST00000166458	Cadps2
chr17	87435300	87435400	9	10	10	1	0.441	chr17	87433411	87446935	ENSMUST00000040440	Calm2
chr4	151691800	151691900	8	8	8	1	0.441	chr4	151059524	151861876	ENSMUST00000097774	Camta1
chr5	140885200	140885300	9	10	10	1	0.441	chr5	140872989	141000582	ENSMUST00000085786	Card11
chr6	125467700	125467800	9	9	9	1	0.441	chr6	125460265	125494791	ENSMUST00000032492	Cd9
chr8	99161700	99161800	9	9	9	1	0.441	chr8	99024470	99416427	ENSMUST00000155527	Cdh8
chr10	81478200	81478300	5	5	5	1	0.441	chr10	81459226	81482709	ENSMUST00000118763	Celf5
chr7	63185700	63185800	9	9	9	1	0.441	chr7	63098691	63212513	ENSMUST00000032738	Chrna7
chr16	57573600	57573700	6	6	6	1	0.441	chr16	57561432	57606864	ENSMUST00000232413	Cmss1
chr4	41694400	41694500	7	6	6	1	0.441	chr4	41657497	41695442	ENSMUST00000102961	Cntfr
chr4	41692300	41692400	5	6	5	1	0.441	chr4	41657497	41695442	ENSMUST00000102961	Cntfr
chr9	105697200	105697300	7	7	7	1	0.441	chr9	105687808	105828160	ENSMUST00000098441	Col6a6
chr19	43751600	43751700	6	6	6	1	0.441	chr19	43733253	43753000	ENSMUST00000045562	Cox15
chr16	59580900	59581000	12	11	12	1	0.441	chr16	59492087	59600979	ENSMUST00000172910	Crybg3
chr15	48385700	48385800	8	8	8	1	0.441	chr15	48254341	48791989	ENSMUST00000160716	Csmd3
chr6	18435700	18435800	6	6	6	1	0.441	chr6	18366706	18514749	ENSMUST00000148602	Cttnbp2
chr4	96547600	96547700	5	5	5	1	0.441	chr4	96516137	96553661	ENSMUST00000030303	Cyp2j6
chr15	64048700	64048800	9	10	9	1	0.441	chr15	64020240	64060428	ENSMUST00000226129	Cyrib
chr5	45191300	45191400	7	7	7	1	0.441	chr5	45009170	45424402	ENSMUST00000197016	D5Ertd615e
chr14	98155600	98155700	13	13	13	1	0.441	chr14	97786852	98169543	ENSMUST00000069334	Dach1
chr12	13248900	13249000	7	7	7	1	0.441	chr12	13216972	13249213	ENSMUST00000071103	Ddx1
chr6	37230700	37230800	5	4	5	1	0.441	chr6	36846021	37299974	ENSMUST00000101532	Dgki
chr14	70619200	70619300	6	7	6	1	0.441	chr14	70617982	70626155	ENSMUST00000226543	Dmtn
chr8	94869900	94870000	9	9	9	1	0.441	chr8	94863827	94871204	ENSMUST00000212810	Dok4
chr5	107794100	107794200	9	9	9	1	0.441	chr5	107747275	107809782	ENSMUST00000155897	Evi5
chr6	84650400	84650500	16	16	16	1	0.441	chr6	84618486	85069513	ENSMUST00000160197	Exoc6b
chr15	53165000	53165100	49	49	49	1	0.441	chr15	53064037	53346159	ENSMUST00000077273	Ext1
chr14	65141900	65142000	54	56	55	1	0.441	chr14	65077749	65149855	ENSMUST00000223989	Extl3
chr14	124369600	124369700	10	11	11	1	0.441	chr14	123977906	124677127	ENSMUST00000095529	Fgf14
chr10	42249400	42249500	7	6	7	1	0.441	chr10	42247430	42276755	ENSMUST00000105501	Foxo3
chr6	99425100	99425200	7	6	6	1	0.441	chr6	98925341	99435345	ENSMUST00000113322	Foxp1
chr4	46919600	46919700	11	11	11	1	0.441	chr4	46662304	46991873	ENSMUST00000107749	Gabbr2
chr7	56896400	56896500	8	9	8	1	0.441	chr7	56716464	57387188	ENSMUST00000068911	Gabrg3
chr4	49832100	49832200	5	5	5	1	0.441	chr4	49661610	49845549	ENSMUST00000076674	Grin3a
chr6	28085500	28085600	6	6	6	1	0.441	chr6	27275118	28134545	ENSMUST00000115323	Grm8
chr12	91582500	91582600	4	4	4	1	0.441	chr12	91555261	91590009	ENSMUST00000021345	Gtf2a1
chr12	34615000	34615100	21	21	21	1	0.441	chr12	34095876	34917095	ENSMUST00000211752	Hdac9
chr12	34476800	34476900	21	21	21	1	0.441	chr12	34047579	34528328	ENSMUST00000209902	Hdac9
chr11	98512300	98512400	6	6	6	1	0.441	chr11	98464901	98545800	ENSMUST00000103141	Ikzf3
chr7	59780000	59780100	6	6	6	1	0.441	chr7	59770276	59862868	ENSMUST00000187666	Ipw
chr6	90842600	90842700	16	16	16	1	0.441	chr6	90660980	90988685	ENSMUST00000212100	Iqsec1
chr6	146229700	146229800	5	6	5	1	0.441	chr6	146108298	146502178	ENSMUST00000079573	Itpr2
chr18	43595700	43595800	6	6	6	1	0.441	chr18	43590516	43687625	ENSMUST00000237069	Jakmip2
chr14	23889200	23889300	14	14	14	1	0.441	chr14	23299890	24003930	ENSMUST00000188210	Kcnma1
chr18	15000400	15000500	46	45	45	1	0.441	chr18	14969540	15015324	ENSMUST00000234221	Kctd1
chr15	90988000	90988100	10	10	10	1	0.441	chr15	90933275	91049948	ENSMUST00000100304	Kif21a
chr10	27103900	27104000	16	16	16	1	0.441	chr10	26981284	27616843	ENSMUST00000092639	Lama2
chr5	44744000	44744100	40	39	39	1	0.441	chr5	44472131	44799619	ENSMUST00000199534	Ldb2
chr5	44529000	44529100	28	29	29	1	0.441	chr5	44526726	44535097	ENSMUST00000198356	Ldb2
chr4	36311400	36311500	11	11	11	1	0.441	chr4	35707405	36951223	ENSMUST00000108122	Lingo2
chr6	31153500	31153600	5	5	5	1	0.441	chr6	31086537	31166516	ENSMUST00000229711	Lncpint
chr6	31158000	31158100	5	4	5	1	0.441	chr6	31086537	31166516	ENSMUST00000229711	Lncpint
chr17	84779100	84779200	8	8	8	1	0.441	chr17	84705246	84790558	ENSMUST00000112308	Lrpprc
chr11	54826800	54826900	12	12	12	1	0.441	chr11	54826865	54860916	ENSMUST00000148070	Lyrm7
chr10	53980100	53980200	7	8	7	1	0.441	chr10	53904784	54075796	ENSMUST00000003843	Man1a
chr5	102947200	102947300	5	6	5	1	0.441	chr5	102907947	103211334	ENSMUST00000170792	Mapk10
chr5	103208100	103208200	9	9	9	1	0.441	chr5	103205822	103209012	ENSMUST00000142444	Mapk10
chr5	102950800	102950900	5	5	5	1	0.441	chr5	102907947	103211334	ENSMUST00000170792	Mapk10
chr8	119535200	119535300	20	19	19	1	0.441	chr8	119508155	119558705	ENSMUST00000212601	Mbtps1
chr6	98334600	98334700	5	5	5	1	0.441	chr6	98235707	98342754	ENSMUST00000164491	Mdfic2
chr12	67209300	67209400	16	16	16	1	0.441	chr12	67195535	67222542	ENSMUST00000179577	Mdga2
chr18	73781700	73781800	9	9	9	1	0.441	chr18	73769902	73815438	ENSMUST00000025439	Me2
chr11	18922300	18922400	7	7	7	1	0.441	chr11	18879816	19018985	ENSMUST00000144988	Meis1
chr6	121074600	121074700	10	10	10	1	0.441	chr6	121007239	121081588	ENSMUST00000203254	Mical3
chr4	87963900	87964000	6	6	6	1	0.441	chr4	87769924	88033364	ENSMUST00000078090	Mllt3
chr4	116708200	116708300	29	30	29	1	0.441	chr4	116704388	116708288	ENSMUST00000143330	Mmachc
chr6	81958000	81958100	4	5	5	1	0.441	chr6	81957850	81965958	ENSMUST00000032124	Mrpl19
chr6	35529000	35529100	5	4	4	1	0.441	chr6	35521928	35539799	ENSMUST00000201026	Mtpn
chr9	49654800	49654900	5	5	5	1	0.441	chr9	49502135	49798925	ENSMUST00000193547	Ncam1
chr8	31964600	31964700	11	11	11	1	0.441	chr8	31814550	32009540	ENSMUST00000207470	Nrg1
chr9	29326400	29326500	11	11	11	1	0.441	chr9	28994749	29963129	ENSMUST00000075069	Ntm
chr6	50317200	50317300	9	9	9	1	0.441	chr6	50293329	50382837	ENSMUST00000114468	Osbpl3
chr4	109064300	109064400	5	5	5	1	0.441	chr4	109061144	109118022	ENSMUST00000084366	Osbpl9
chr15	27559100	27559200	6	6	6	1	0.441	chr15	27542634	27608861	ENSMUST00000228179	Otulin
chr19	5210100	5210200	7	7	7	1	0.441	chr19	5160399	5272707	ENSMUST00000236470	Pacs1
chr14	93668200	93668300	5	5	5	1	0.441	chr14	93173728	93885748	ENSMUST00000194129	Pcdh9
chr10	20421400	20421500	7	7	7	1	0.441	chr10	20398003	20725078	ENSMUST00000020165	Pde7b
chr13	115089800	115089900	5	5	5	1	0.441	chr13	115088354	115090186	ENSMUST00000109226	Pelo
chr6	32412700	32412800	6	6	6	1	0.441	chr6	32144267	32588192	ENSMUST00000115096	Plxna4
chrX	93494200	93494300	5	6	6	1	0.441	chrX	93304766	93632155	ENSMUST00000006856	Pola1
chr10	85895900	85896000	8	8	8	1	0.441	chr10	85891965	85916986	ENSMUST00000220032	Prdm4
chr6	92479500	92479600	9	9	9	1	0.441	chr6	92370907	92567366	ENSMUST00000113447	Prickle2
chr4	78150700	78150800	5	5	5	1	0.441	chr4	77917523	78211852	ENSMUST00000129550	Ptprd
chr5	23750000	23750100	7	6	6	1	0.441	chr5	23742364	23750112	ENSMUST00000129848	Pus7
chr9	96826200	96826300	7	7	7	1	0.441	chr9	96823335	96889413	ENSMUST00000112951	Pxylp1
chr6	115648200	115648300	7	7	7	1	0.441	chr6	115618568	115675964	ENSMUST00000112949	Raf1
chr12	55784500	55784600	6	5	6	1	0.441	chr12	55712469	55821081	ENSMUST00000219529	Ralgapa1
chr11	74541300	74541400	12	11	12	1	0.441	chr11	74383355	74590186	ENSMUST00000102521	Rap1gap2
chr14	16542300	16542400	12	12	12	1	0.441	chr14	16443819	16575045	ENSMUST00000225594	Rarb
chr5	99477100	99477200	7	7	7	1	0.441	chr5	99217425	99728812	ENSMUST00000209346	Rasgef1b
chr11	118662100	118662200	9	9	9	1	0.441	chr11	118489761	118909550	ENSMUST00000117731	Rbfox3
chr4	135433500	135433600	8	8	8	1	0.441	chr4	135412307	135433853	ENSMUST00000030606	Rcan3
chr13	104960400	104960500	20	19	20	1	0.441	chr13	104945903	105054930	ENSMUST00000063551	Rgs7bp
chr11	75901600	75901700	6	6	6	1	0.441	chr11	75899725	75925891	ENSMUST00000021208	Rph3al
chr5	20912000	20912100	5	5	5	1	0.441	chr5	20893027	20951822	ENSMUST00000036489	Rsbn1l
chr5	113750600	113750700	10	11	10	1	0.441	chr5	113745769	113755442	ENSMUST00000196738	Sart3
chr16	90252700	90252800	8	8	8	1	0.441	chr16	90228950	90284308	ENSMUST00000163419	Scaf4
chr8	38040300	38040400	5	5	5	1	0.441	chr8	37522297	38661508	ENSMUST00000135764	Sgcz
chr18	35288300	35288400	30	30	30	1	0.441	chr18	35266696	35299815	ENSMUST00000237253	Sil1
chr7	29342500	29342600	6	6	6	1	0.441	chr7	29320377	29354297	ENSMUST00000182223	Sipa1l3
chrX	137002000	137002100	16	15	15	1	0.441	chrX	136981115	137038300	ENSMUST00000113069	Slc25a53
chr13	58550400	58550500	9	9	9	1	0.441	chr13	58545398	58558267	ENSMUST00000140760	Slc28a3
chr11	97573300	97573400	6	6	6	1	0.441	chr11	97519313	97575226	ENSMUST00000238342	Srcin1
chr11	60200100	60200200	6	7	7	1	0.441	chr11	60199088	60207188	ENSMUST00000134660	Srebf1
chr13	103748900	103749000	7	7	7	1	0.441	chr13	103743610	103749126	ENSMUST00000210269	Srek1
chr5	151174700	151174800	7	7	7	1	0.441	chr5	151037509	151190269	ENSMUST00000110483	Stard13
chr7	139144300	139144400	5	5	5	1	0.441	chr7	139103637	139188517	ENSMUST00000016125	Stk32c
chr10	9823600	9823700	16	15	16	1	0.441	chr10	9755546	9900683	ENSMUST00000038213	Stxbp5
chr10	108559100	108559200	18	18	18	1	0.441	chr10	108497649	109010975	ENSMUST00000105276	Syt1
chr15	82912800	82912900	7	7	7	1	0.441	chr15	82856792	82963558	ENSMUST00000229547	Tcf20
chr11	36895600	36895700	29	30	29	1	0.441	chr11	36006655	37235882	ENSMUST00000102801	Tenm2
chr11	106601400	106601500	8	8	8	1	0.441	chr11	106568097	106613423	ENSMUST00000128933	Tex2
chr17	14672500	14672600	12	11	11	1	0.441	chr17	14665499	14694235	ENSMUST00000170872	Thbs2
chr16	90007500	90007600	6	6	6	1	0.441	chr16	89787110	90143769	ENSMUST00000114124	Tiam1
chr9	67350600	67350700	7	7	7	1	0.441	chr9	67217086	67559703	ENSMUST00000040025	Tln2
chr5	128102800	128102900	13	12	12	1	0.441	chr5	127781629	128433077	ENSMUST00000044441	Tmem132d
chr5	86411000	86411100	11	11	11	1	0.441	chr5	86410409	86468990	ENSMUST00000101073	Tmprss11a
chr11	116114200	116114300	9	8	9	1	0.441	chr11	116107810	116127210	ENSMUST00000133039	Trim47
chr4	83264900	83265000	44	43	43	1	0.441	chr4	83239809	83324239	ENSMUST00000048274	Ttc39b
chr12	100353100	100353200	7	7	7	1	0.441	chr12	100301242	100355115	ENSMUST00000223110	Ttc7b
chr9	73651100	73651200	8	8	8	1	0.441	chr9	73479421	73968966	ENSMUST00000184666	Unc13c
chr11	93878400	93878500	7	7	7	1	0.441	chr11	93859242	93885766	ENSMUST00000066888	Utp18
chr6	24628700	24628800	19	18	19	1	0.441	chr6	24613804	24665009	ENSMUST00000031695	Wasl
chr4	44996000	44996100	11	11	11	1	0.441	chr4	44991241	45012394	ENSMUST00000055028	Zbtb5
chr15	76851800	76851900	15	14	15	1	0.441	chr15	76851608	76871435	ENSMUST00000080406	Zfp251
chr16	3872600	3872700	7	7	7	1	0.441	chr16	3862383	3884505	ENSMUST00000138857	Zfp597
chr7	127066400	127066500	8	8	8	1	0.441	chr7	127050475	127087328	ENSMUST00000205559	Zg16
chr7	131425300	131425400	5	6	5	1	0.441	chr7	131410600	131448944	ENSMUST00000015829	Acadsb
chr4	85791100	85791200	5	5	5	1	0.441	chr4	85514171	86110862	ENSMUST00000213098	Adamtsl1
chr15	74584500	74584600	5	5	5	1	0.441	chr15	74516194	74589464	ENSMUST00000042035	Adgrb1
chr12	37499100	37499200	5	5	5	1	0.441	chr12	37241640	37582202	ENSMUST00000049874	Agmo
chr5	4072600	4072700	6	7	7	1	0.441	chr5	3928273	4081310	ENSMUST00000044492	Akap9
chr13	19068700	19068800	7	7	7	1	0.441	chr13	18948204	19150921	ENSMUST00000003345	Amph
chr13	18988500	18988600	11	11	11	1	0.441	chr13	18948204	19150921	ENSMUST00000003345	Amph
chr10	69475900	69476000	6	6	6	1	0.441	chr10	69398772	69602138	ENSMUST00000218194	Ank3
chr10	69560500	69560600	10	9	10	1	0.441	chr10	69398772	69602138	ENSMUST00000218194	Ank3
chr13	98263400	98263500	5	6	6	1	0.441	chr13	98263156	98267717	ENSMUST00000223606	Ankra2
chr13	112317700	112317800	12	13	12	1	0.441	chr13	112288450	112344641	ENSMUST00000056047	Ankrd55
chr10	90684700	90684800	6	6	6	1	0.441	chr10	90575726	90973300	ENSMUST00000182356	Anks1b
chr10	90113000	90113100	43	42	42	1	0.441	chr10	89873508	90970219	ENSMUST00000183156	Anks1b
chr14	27362500	27362600	6	6	6	1	0.441	chr14	27361388	27379647	ENSMUST00000225494	Arhgef3
chr14	27362600	27362700	8	8	8	1	0.441	chr14	27361388	27379647	ENSMUST00000225494	Arhgef3
chr12	21160300	21160400	7	7	7	1	0.441	chr12	20990458	21200919	ENSMUST00000174530	Asap2
chr10	44304100	44304200	6	6	6	1	0.441	chr10	44268357	44364291	ENSMUST00000039286	Atg5
chr6	114771300	114771400	6	6	6	1	0.441	chr6	114643096	114860614	ENSMUST00000032457	Atg7
chr9	83988000	83988100	11	11	11	1	0.441	chr9	83925144	84124239	ENSMUST00000190637	Bckdhb
chr10	75066700	75066800	7	7	7	1	0.441	chr10	75060591	75184921	ENSMUST00000164107	Bcr
chr15	4759900	4760000	18	17	18	1	0.441	chr15	4727174	4804045	ENSMUST00000162585	C6
chr14	59542100	59542200	8	8	8	1	0.441	chr14	59440980	59548903	ENSMUST00000022553	Cab39l
chr8	84520300	84520400	16	15	15	1	0.441	chr8	84338638	84640246	ENSMUST00000238701	Cacna1a
chr17	24507600	24507700	11	12	11	1	0.441	chr17	24488782	24508671	ENSMUST00000024958	Caskin1
chr6	61485400	61485500	9	9	9	1	0.441	chr6	61313800	61571006	ENSMUST00000147576	Ccser1
chr15	18844800	18844900	15	15	15	1	0.441	chr15	18818946	19014236	ENSMUST00000166873	Cdh10
chr15	20985800	20985900	6	6	6	1	0.441	chr15	20449264	21111440	ENSMUST00000226407	Cdh12
chr10	40396700	40396800	6	6	6	1	0.441	chr10	40339563	40480868	ENSMUST00000216736	Cdk19
chr6	46434900	46435000	5	5	5	1	0.441	chr6	46170214	46435576	ENSMUST00000196561	Cntnap2
chr6	46418100	46418200	5	5	5	1	0.441	chr6	46170214	46435576	ENSMUST00000196561	Cntnap2
chr17	57799700	57799800	6	6	6	1	0.441	chr17	57769569	58410355	ENSMUST00000076038	Cntnap5c
chr6	127596700	127596800	7	7	7	1	0.441	chr6	127577896	127630033	ENSMUST00000201303	Cracr2a
chr4	128067200	128067300	25	26	26	1	0.441	chr4	127987856	128339657	ENSMUST00000129619	Csmd2
chr4	128001700	128001800	13	13	13	1	0.441	chr4	127987856	128339657	ENSMUST00000129619	Csmd2
chr15	78607400	78607500	10	9	10	1	0.441	chr15	78597117	78608204	ENSMUST00000229256	Cyth4
chr7	91009300	91009400	7	7	7	1	0.441	chr7	90477230	92449247	ENSMUST00000231777	Dlg2
chr8	14730400	14730500	17	17	17	1	0.441	chr8	14095864	14847108	ENSMUST00000152652	Dlgap2
chr8	14412500	14412600	6	5	5	1	0.441	chr8	14381733	14507710	ENSMUST00000141155	Dlgap2
chr18	49923800	49923900	13	13	13	1	0.441	chr18	49922712	49931914	ENSMUST00000224938	Dmxl1
chr19	25122700	25122800	25	24	25	1	0.441	chr19	24999533	25202432	ENSMUST00000025831	Dock8
chr5	27457000	27457100	11	12	12	1	0.441	chr5	26817356	27726460	ENSMUST00000071500	Dpp6
chr5	27330000	27330100	6	7	7	1	0.441	chr5	26817356	27726460	ENSMUST00000071500	Dpp6
chr7	139097000	139097100	6	6	6	1	0.441	chr7	139086000	139102704	ENSMUST00000026551	Dpysl4
chr17	6430300	6430400	7	7	7	1	0.441	chr17	6430111	6436296	ENSMUST00000179569	Dynlt1b
chr15	65843800	65843900	24	23	24	1	0.441	chr15	65810233	65871258	ENSMUST00000211878	Efr3a
chr14	70077200	70077300	5	5	5	1	0.441	chr14	70077202	70079955	ENSMUST00000035908	Egr3
chr12	28816300	28816400	5	5	5	1	0.441	chr12	28751802	28869865	ENSMUST00000221877	Eipr1
chr12	108528400	108528500	6	6	6	1	0.441	chr12	108410541	108539575	ENSMUST00000054955	Eml1
chr14	77180400	77180500	21	22	22	1	0.441	chr14	77156779	77314799	ENSMUST00000226576	Enox1
chr14	27892500	27892600	40	39	39	1	0.441	chr14	27798557	27912902	ENSMUST00000211636	Erc2
chr6	33929600	33929700	7	7	7	1	0.441	chr6	33249084	33973979	ENSMUST00000052266	Exoc4
chr5	118007400	118007500	5	5	5	1	0.441	chr5	117976729	118010201	ENSMUST00000202447	Fbxo21
chr4	88409400	88409500	5	5	5	1	0.441	chr4	88345366	88411009	ENSMUST00000107148	Focad
chr11	119270000	119270100	11	12	11	1	0.441	chr11	119268027	119273452	ENSMUST00000106258	Gaa
chr7	97155300	97155400	7	7	7	1	0.441	chr7	97081585	97308946	ENSMUST00000004622	Gab2
chr4	155549400	155549500	17	17	17	1	0.441	chr4	155491360	155559269	ENSMUST00000165335	Gnb1
chr9	75318400	75318500	20	20	20	1	0.441	chr9	75306287	75345477	ENSMUST00000213990	Gnb5
chr14	117895500	117895600	7	7	7	1	0.441	chr14	116925935	117975086	ENSMUST00000078849	Gpc6
chrX	41645100	41645200	8	8	8	1	0.441	chrX	41401127	41676585	ENSMUST00000115103	Gria3
chr14	34937300	34937400	6	6	6	1	0.441	chr14	34820107	35583379	ENSMUST00000043349	Grid1
chr6	63862900	63863000	6	7	7	1	0.441	chr6	63256005	64182477	ENSMUST00000159561	Grid2
chr10	119552300	119552400	13	13	13	1	0.441	chr10	119453829	120075597	ENSMUST00000077871	Grip1
chr7	88097000	88097100	8	9	8	1	0.441	chr7	87584392	88134907	ENSMUST00000125009	Grm5
chr6	111099400	111099500	7	7	7	1	0.441	chr6	110645580	111497090	ENSMUST00000174018	Grm7
chr8	120303000	120303100	7	6	6	1	0.441	chr8	120228455	120553634	ENSMUST00000180448	Gse1
chr10	13988400	13988500	13	13	13	1	0.441	chr10	13966960	14004826	ENSMUST00000185392	Hivep2
chr14	119489000	119489100	6	6	6	1	0.441	chr14	119138340	119869815	ENSMUST00000065904	Hs6st3
chr18	50128500	50128600	15	14	15	1	0.441	chr18	50128493	50142612	ENSMUST00000152388	Hsd17b4
chr6	108444600	108444700	47	48	47	1	0.441	chr6	108416870	108473640	ENSMUST00000203638	Itpr1
chr6	108352600	108352700	13	14	14	1	0.441	chr6	108213095	108551109	ENSMUST00000032192	Itpr1
chr6	108312400	108312500	25	25	25	1	0.441	chr6	108213095	108551109	ENSMUST00000032192	Itpr1
chrX	7822600	7822700	11	11	11	1	0.441	chrX	7822306	7823267	ENSMUST00000125440	Kcnd1
chr6	21430400	21430500	5	5	5	1	0.441	chr6	21215502	21729805	ENSMUST00000081542	Kcnd2
chr6	21437400	21437500	9	9	9	1	0.441	chr6	21215502	21729805	ENSMUST00000081542	Kcnd2
chr18	45334900	45335000	30	31	30	1	0.441	chr18	45269004	45685883	ENSMUST00000183850	Kcnn2
chr4	138271300	138271400	9	9	9	1	0.441	chr4	138250434	138301967	ENSMUST00000105818	Kif17
chr19	23163000	23163100	7	6	6	1	0.441	chr19	23143643	23165471	ENSMUST00000236357	Klf9
chr17	67734700	67734800	5	5	5	1	0.441	chr17	67697264	67756912	ENSMUST00000233821	Lama1
chr7	123389500	123389600	14	15	14	1	0.441	chr7	123369783	123401477	ENSMUST00000206721	Lcmt1
chr5	66979900	66980000	7	7	7	1	0.441	chr5	66745844	67056214	ENSMUST00000101164	Limch1
chr15	91750700	91750800	5	5	5	1	0.441	chr15	91673174	91816120	ENSMUST00000060642	Lrrk2
chr16	41900600	41900700	9	9	9	1	0.441	chr16	39984370	42176295	ENSMUST00000187695	Lsamp
chr7	55189600	55189700	9	10	9	1	0.441	chr7	54835497	55250089	ENSMUST00000206923	Luzp2
chr4	32000500	32000600	6	6	6	1	0.441	chr4	31985666	32015970	ENSMUST00000147462	Map3k7
chr8	66053200	66053300	5	5	5	1	0.441	chr8	65617899	66469960	ENSMUST00000152320	Marchf1
chr10	40760400	40760500	10	10	10	1	0.441	chr10	40683281	40811083	ENSMUST00000058747	Mettl24
chr8	35608800	35608900	14	13	14	1	0.441	chr8	35587797	35679449	ENSMUST00000037666	Mfhas1
chrX	170004400	170004500	7	7	7	1	0.441	chrX	169926950	170005736	ENSMUST00000171433	Mid1
chr4	17973800	17973900	5	5	5	1	0.441	chr4	17852892	18117457	ENSMUST00000183662	Mmp16
chr11	59697500	59697600	8	8	8	1	0.441	chr11	59661304	59727685	ENSMUST00000138234	Mprip
chr5	108082100	108082200	5	6	6	1	0.441	chr5	108065673	108107163	ENSMUST00000131291	Mtf2
chr11	68748600	68748700	9	8	8	1	0.441	chr11	68692153	68769643	ENSMUST00000155765	Myh10
chr16	49167500	49167600	11	11	11	1	0.441	chr16	49057485	49199104	ENSMUST00000168680	Myh15
chr8	10528600	10528700	26	26	26	1	0.441	chr8	10153967	10634742	ENSMUST00000207477	Myo16
chr12	29750500	29750600	5	5	5	1	0.441	chr12	29528383	29920539	ENSMUST00000218583	Myt1l
chr18	65029100	65029200	6	5	5	1	0.441	chr18	65023723	65170248	ENSMUST00000224890	Nedd4l
chr8	88542900	88543000	6	6	6	1	0.441	chr8	88521353	88593618	ENSMUST00000034086	Nkd1
chr8	25638100	25638200	37	37	37	1	0.441	chr8	25601600	25677214	ENSMUST00000155861	Nsd3
chr7	102001400	102001500	5	5	5	1	0.441	chr7	102001164	102014955	ENSMUST00000163183	Numa1
chr10	111272000	111272100	7	7	7	1	0.441	chr10	111164751	111297249	ENSMUST00000105275	Osbpl8
chr15	4140100	4140200	6	6	6	1	0.441	chr15	4026382	4155344	ENSMUST00000110690	Oxct1
chr4	57636900	57637000	12	12	12	1	0.441	chr4	57434246	57712016	ENSMUST00000102905	Pakap
chr17	8883600	8883700	12	12	12	1	0.441	chr17	8801692	8899189	ENSMUST00000141877	Pde10a
chr7	101436900	101437000	13	13	13	1	0.441	chr7	101410885	101512819	ENSMUST00000084894	Pde2a
chr13	42806900	42807000	9	10	9	1	0.441	chr13	42680798	42958901	ENSMUST00000132050	Phactr1
chr13	42742900	42743000	6	6	6	1	0.441	chr13	42680798	42958901	ENSMUST00000132050	Phactr1
chr6	12038300	12038400	5	5	5	1	0.441	chr6	11925915	12081205	ENSMUST00000115511	Phf14
chr17	31596300	31596400	85	87	86	1	0.441	chr17	31594820	31602799	ENSMUST00000175812	Pknox1
chr15	93443900	93444000	26	26	26	1	0.441	chr15	93432944	93445015	ENSMUST00000229721	Pphln1
chr6	5138400	5138500	24	25	25	1	0.441	chr6	4902916	5159590	ENSMUST00000175889	Ppp1r9a
chr5	103538400	103538500	6	5	6	1	0.441	chr5	103425191	103541434	ENSMUST00000199412	Ptpn13
chr12	116728700	116728800	11	11	11	1	0.441	chr12	116485719	116773330	ENSMUST00000185505	Ptprn2
chr12	116676400	116676500	7	8	7	1	0.441	chr12	116485719	116773330	ENSMUST00000185505	Ptprn2
chr7	92799100	92799200	7	7	7	1	0.441	chr7	92741602	92844535	ENSMUST00000032879	Rab30
chr10	75051400	75051500	6	6	6	1	0.441	chr10	75037065	75054748	ENSMUST00000147802	Rab36
chr9	89972000	89972100	6	6	6	1	0.441	chr9	89909908	90026977	ENSMUST00000034912	Rasgrf1
chr4	101085500	101085600	9	10	9	1	0.441	chr4	101068982	101135356	ENSMUST00000106955	Raver2
chr16	6763000	6763100	5	5	5	1	0.441	chr16	5885354	7353045	ENSMUST00000230658	Rbfox1
chr12	75322000	75322100	6	5	6	1	0.441	chr12	75308321	75395817	ENSMUST00000118602	Rhoj
chr10	84939200	84939300	10	10	10	1	0.441	chr10	84937392	85016209	ENSMUST00000217175	Ric8b
chr6	71507200	71507300	23	24	23	1	0.441	chr6	71493893	71510881	ENSMUST00000064637	Rnf103
chr4	100173200	100173300	13	13	13	1	0.441	chr4	100095790	100444765	ENSMUST00000039630	Ror1
chr12	24708400	24708500	8	8	8	1	0.441	chr12	24708240	24714146	ENSMUST00000020980	Rrm2
chr9	14322100	14322200	15	15	15	1	0.441	chr9	14321654	14323569	ENSMUST00000208142	Sesn3
chr7	144336900	144337000	9	10	10	1	0.441	chr7	144001927	144424494	ENSMUST00000105902	Shank2
chr15	89550500	89550600	19	18	18	1	0.441	chr15	89523760	89557760	ENSMUST00000230807	Shank3
chr10	52797500	52797600	9	10	9	1	0.441	chr10	52690532	53111622	ENSMUST00000105473	Slc35f1
chr8	126214700	126214800	9	9	9	1	0.441	chr8	126138994	126395978	ENSMUST00000238518	Slc35f3
chr11	55224500	55224600	7	8	7	1	0.441	chr11	55204349	55236330	ENSMUST00000108872	Slc36a1
chr4	52470800	52470900	6	5	5	1	0.441	chr4	52439242	52488260	ENSMUST00000102915	Smc2
chr5	15522700	15522800	10	9	9	1	0.441	chr5	15516488	15656679	ENSMUST00000178227	Speer8-ps1
chr15	82170500	82170600	5	6	6	1	0.441	chr15	82147245	82173625	ENSMUST00000231065	Srebf2
chr9	100947200	100947300	11	12	11	1	0.441	chr9	100796703	100957416	ENSMUST00000149771	Stag1
chr17	88611200	88611300	5	5	5	1	0.441	chr17	88597683	88635829	ENSMUST00000137138	Ston1
chr15	87627900	87628000	5	5	5	1	0.441	chr15	87544298	87759362	ENSMUST00000230414	Tafa5
chr17	47783800	47783900	7	7	7	1	0.441	chr17	47782874	47786377	ENSMUST00000141631	Tfeb
chr13	84279900	84280000	15	15	15	1	0.441	chr13	84222295	84284021	ENSMUST00000224501	Tmem161b
chr17	47268600	47268700	7	7	7	1	0.441	chr17	47212386	47318790	ENSMUST00000188730	Trerf1
chr11	87202200	87202300	13	13	13	1	0.441	chr11	87186512	87208535	ENSMUST00000152637	Trim37
chr16	94413400	94413500	5	5	5	1	0.441	chr16	94380740	94469343	ENSMUST00000232395	Ttc3
chr5	29583400	29583500	23	24	24	1	0.441	chr5	29569485	29600187	ENSMUST00000197193	Ube3c
chr6	8414100	8414200	14	15	14	1	0.441	chr6	8259287	8459470	ENSMUST00000159335	Umad1
chr17	78583500	78583600	26	27	26	1	0.441	chr17	78508063	78627398	ENSMUST00000024880	Vit
chr19	46600200	46600300	5	5	5	1	0.441	chr19	46599123	46644555	ENSMUST00000175937	Wbp1l
chr18	63928500	63928600	21	22	22	1	0.441	chr18	63708714	63989754	ENSMUST00000236879	Wdr7
chr4	44837300	44837400	7	8	7	1	0.441	chr4	44756567	44932203	ENSMUST00000107824	Zcchc7
chr17	5531200	5531300	7	7	7	1	0.441	chr17	5492556	5753811	ENSMUST00000089185	Zdhhc14
chr19	21272400	21272500	7	7	7	1	0.441	chr19	21272277	21286840	ENSMUST00000237651	Zfand5
chr14	25611000	25611100	6	7	6	1	0.441	chr14	25607356	25643657	ENSMUST00000160190	Zmiz1
chr3	27210000	27210100	169	167	168	1.01	0.441	chr3	27182964	27244958	ENSMUST00000046515	Nceh1
chr3	65004300	65004400	18	18	18	1.02	0.441	chr3	64949195	65376880	ENSMUST00000238901	Kcnab1
chr3	104461000	104461100	5	5	5	1.04	0.441	chr3	104459206	104462823	ENSMUST00000197018	Lrig2
chr3	104461000	104461100	5	5	5	1.04	0.441	chr3	104459206	104462823	ENSMUST00000197018	Lrig2
chr3	158267300	158267400	10	10	10	1.04	0.441	chr3	158082890	158353433	ENSMUST00000200196	Lrrc7
chr3	97737300	97737400	7	6	6	1.04	0.441	chr3	97689823	97888707	ENSMUST00000168438	Pde4dip
chr3	133540200	133540300	5	5	5	1.04	0.441	chr3	133538761	133544286	ENSMUST00000195913	Tet2
chr3	152821400	152821500	5	5	5	1.04	0.441	chr3	152714112	152842921	ENSMUST00000162642	Pigk
chr3	152821400	152821500	5	5	5	1.04	0.441	chr3	152714112	152842921	ENSMUST00000162642	Pigk
chr3	108833000	108833100	6	5	5	1.05	0.441	chr3	108793175	108840511	ENSMUST00000102621	Stxbp3
chr3	108833000	108833100	6	5	5	1.05	0.441	chr3	108793175	108840511	ENSMUST00000102621	Stxbp3
chr3	108308000	108308100	6	6	6	1.05	0.441	chr3	108284081	108361443	ENSMUST00000135636	Sort1
chr3	109854500	109854600	6	5	5	1.06	0.441	chr3	109780039	110143004	ENSMUST00000156177	Ntng1
chr4	65647200	65647300	8	8	8	1.1	0.441	chr4	65380802	66404483	ENSMUST00000084496	Astn2
chr12	105632500	105632600	6	6	6	1.1	0.441	chr12	105616135	105646829	ENSMUST00000221015	Atg2b
chr12	107997100	107997200	6	5	6	1.1	0.441	chr12	107910402	108003602	ENSMUST00000066060	Bcl11b
chr15	71636000	71636100	6	6	6	1.1	0.441	chr15	71431608	71727838	ENSMUST00000022953	Fam135b
chr5	70965400	70965500	8	8	8	1.1	0.441	chr5	70960954	71013684	ENSMUST00000197124	Gabra2
chr4	140116000	140116100	7	7	7	1.1	0.441	chr4	140026845	140246784	ENSMUST00000039331	Igsf21
chr7	59734200	59734300	8	7	7	1.1	0.441	chr7	59619157	59874749	ENSMUST00000185693	Ipw
chr7	59768600	59768700	22	21	21	1.1	0.441	chr7	59619157	59874749	ENSMUST00000185693	Ipw
chr7	59887200	59887300	6	6	6	1.1	0.441	chr7	59711358	59904686	ENSMUST00000188162	Ipw
chr6	52779300	52779400	5	5	5	1.1	0.441	chr6	52768796	52909620	ENSMUST00000136250	Jazf1
chr4	129742100	129742200	6	6	6	1.1	0.441	chr4	129728934	129742303	ENSMUST00000139281	Khdrbs1
chr10	58223200	58223300	14	13	14	1.1	0.441	chr10	58222971	58223526	ENSMUST00000075305	LOC100504180
chr6	56560700	56560800	5	5	5	1.1	0.441	chr6	56071700	56569103	ENSMUST00000203372	Pde1c
chr11	3189600	3189700	13	12	13	1.1	0.441	chr11	3185567	3193424	ENSMUST00000118627	Sfi1
chr18	61008200	61008300	10	10	10	1.1	0.441	chr18	60995379	61014222	ENSMUST00000025520	Slc6a7
chr8	47284400	47284500	7	7	7	1.1	0.441	chr8	47185955	47289362	ENSMUST00000211737	Stox2
chr16	31037500	31037600	10	9	10	1.1	0.441	chr16	30957460	31061427	ENSMUST00000140566	Xxylt1
chr6	140658200	140658300	7	6	6	1.1	0.441	chr6	140623688	140678472	ENSMUST00000095350	Aebp2
chr12	51691500	51691600	8	7	8	1.1	0.441	chr12	51691032	51744786	ENSMUST00000218820	Ap4s1
chr10	40382700	40382800	8	8	8	1.1	0.441	chr10	40339563	40480868	ENSMUST00000216736	Cdk19
chr11	101740300	101740400	7	6	6	1.1	0.441	chr11	101732949	101767358	ENSMUST00000039152	Dhx8
chr6	146587200	146587300	14	14	14	1.1	0.441	chr6	146577941	146587308	ENSMUST00000147862	Fgfr1op2
chr19	42262400	42262500	6	5	6	1.1	0.441	chr19	42255738	42270348	ENSMUST00000087123	Golga7b
chr6	111449100	111449200	9	8	8	1.1	0.441	chr6	110645580	111497090	ENSMUST00000174018	Grm7
chr8	120341600	120341700	6	6	6	1.1	0.441	chr8	120228455	120553634	ENSMUST00000180448	Gse1
chr5	121281200	121281300	8	8	8	1.1	0.441	chr5	121220218	121368577	ENSMUST00000042614	Hectd4
chr5	117593600	117593700	6	6	6	1.1	0.441	chr5	117413999	117775003	ENSMUST00000180430	Ksr2
chr19	47225000	47225100	6	6	6	1.1	0.441	chr19	47179150	47241396	ENSMUST00000235290	Neurl1a
chr11	79656400	79656500	8	8	8	1.1	0.441	chr11	79591211	79698023	ENSMUST00000017783	Rab11fip4
chr7	144283600	144283700	5	5	5	1.1	0.441	chr7	144001927	144424494	ENSMUST00000105902	Shank2
chr5	88959600	88959700	5	5	5	1.1	0.441	chr5	88934571	89038470	ENSMUST00000238265	Slc4a4
chr10	75248500	75248600	6	6	6	1.1	0.441	chr10	75212072	75311063	ENSMUST00000218766	Specc1l
chr12	87026800	87026900	5	5	5	1.1	0.441	chr12	87021339	87090043	ENSMUST00000154801	Tmem63c
chr17	47275800	47275900	6	6	6	1.1	0.441	chr17	47212386	47318790	ENSMUST00000188730	Trerf1
chr10	58232000	58232100	12	13	13	0.9	0.442	chr10	58229978	58232013	ENSMUST00000174056	Dux; Duxf3
chr18	35417200	35417300	6	7	6	0.9	0.442	chr18	35266395	35498869	ENSMUST00000237896	Sil1
chr4	63459800	63459900	6	7	7	0.9	0.442	chr4	63414909	63493600	ENSMUST00000124016	Whrn
chr6	114429100	114429200	6	7	7	0.9	0.442	chr6	114397935	114483296	ENSMUST00000088987	Hrh1
chr7	140221200	140221300	8	8	8	0.9	0.442	chr7	140218266	140231136	ENSMUST00000211540	Scart1
chr5	14122900	14123000	7	7	7	0.9	0.442	chr5	14025275	14254314	ENSMUST00000130116	Sema3e
chr6	40029800	40029900	5	5	5	0.9	0.442	chr6	39871460	40245772	ENSMUST00000239008	Tmem178b
chr8	114336000	114336100	5	6	5	0.9	0.442	chr8	114205629	114374071	ENSMUST00000049509	Vat1l
chr3	105559800	105559900	6	6	6	0.94	0.442	chr3	105452329	105674002	ENSMUST00000098761	Kcnd3
chr3	86809400	86809500	7	7	7	0.95	0.442	chr3	86786150	86920379	ENSMUST00000191752	Dclk2
chr3	20103100	20103200	5	6	6	0.95	0.442	chr3	20057810	20117281	ENSMUST00000143005	Hltf
chr3	156980600	156980700	6	6	6	0.95	0.442	chr3	156561958	157171829	ENSMUST00000041425	Negr1
chr3	57760500	57760600	6	6	6	0.95	0.442	chr3	57736062	57779475	ENSMUST00000198510	Rnf13
chr3	138855600	138855700	7	8	7	0.95	0.442	chr3	138809873	138903674	ENSMUST00000119993	Tspan5
chr3	116292800	116292900	7	7	7	0.96	0.442	chr3	116272552	116423986	ENSMUST00000106491	Cdc14a
chr3	108402300	108402400	5	5	5	0.96	0.442	chr3	108401259	108402589	ENSMUST00000147565	Celsr2
chr3	60493600	60493700	6	6	6	0.96	0.442	chr3	60472829	60595764	ENSMUST00000195724	Mbnl1
chr3	60566800	60566900	7	7	7	0.96	0.442	chr3	60472829	60595764	ENSMUST00000195724	Mbnl1
chr3	136766900	136767000	5	5	5	0.96	0.442	chr3	136670123	136797838	ENSMUST00000124206	Ppp3ca
chr3	144438600	144438700	10	10	10	0.97	0.442	chr3	144429705	144570181	ENSMUST00000043325	Hs2st1
chr3	156562800	156562900	9	9	9	0.97	0.442	chr3	156562145	156566133	ENSMUST00000197246	Negr1
chr3	88350800	88350900	60	62	61	0.98	0.442	chr3	88336259	88362338	ENSMUST00000001451	Smg5
chr12	80244200	80244300	9	10	9	1	0.442	chr12	80167546	80260371	ENSMUST00000021554	Actn1
chr19	3914600	3914700	6	6	6	1	0.442	chr19	3913490	3929808	ENSMUST00000051803	Aldh3b1
chr9	20874900	20875000	9	10	9	1	0.442	chr9	20873807	20879727	ENSMUST00000043726	Angptl6
chr8	122926100	122926200	5	5	5	1	0.442	chr8	122883821	122974793	ENSMUST00000172906	Ankrd11
chr4	47056800	47056900	5	6	6	1	0.442	chr4	47015668	47057306	ENSMUST00000107747	Anks6
chr17	67877700	67877800	7	7	7	1	0.442	chr17	67842712	68004120	ENSMUST00000024840	Arhgap28
chr13	98049600	98049700	5	5	5	1	0.442	chr13	97899468	98206167	ENSMUST00000109426	Arhgef28
chr4	65580400	65580500	15	16	16	1	0.442	chr4	65380802	66404483	ENSMUST00000084496	Astn2
chr6	113787700	113787800	7	7	7	1	0.442	chr6	113743830	114042026	ENSMUST00000101045	Atp2b2
chr6	113850600	113850700	6	6	6	1	0.442	chr6	113803337	113891370	ENSMUST00000135199	Atp2b2
chr6	113778600	113778700	27	26	26	1	0.442	chr6	113743830	114042026	ENSMUST00000101045	Atp2b2
chr5	131449600	131449700	17	18	18	1	0.442	chr5	131440328	131460151	ENSMUST00000162101	Auts2
chr17	30523600	30523700	20	21	21	1	0.442	chr17	30476857	30524903	ENSMUST00000237825	Btbd9
chr15	5029500	5029600	10	10	10	1	0.442	chr15	4988761	5063740	ENSMUST00000110689	C7
chr6	119086000	119086100	6	6	6	1	0.442	chr6	118587239	119196231	ENSMUST00000186889	Cacna1c
chr6	118886200	118886300	4	4	4	1	0.442	chr6	118587239	119196231	ENSMUST00000186889	Cacna1c
chr14	29402100	29402200	5	6	6	1	0.442	chr14	28904942	29721864	ENSMUST00000022567	Cacna2d3
chr15	78004900	78005000	8	8	8	1	0.442	chr15	77991747	78120028	ENSMUST00000019290	Cacng2
chr14	12539100	12539200	6	6	6	1	0.442	chr14	12536072	12546401	ENSMUST00000225606	Cadps
chr14	12609900	12610000	6	6	6	1	0.442	chr14	12372585	12823045	ENSMUST00000067491	Cadps
chr14	12592400	12592500	14	14	14	1	0.442	chr14	12372585	12823045	ENSMUST00000067491	Cadps
chr4	151310400	151310500	73	74	73	1	0.442	chr4	151059524	151861876	ENSMUST00000097774	Camta1
chr9	72981800	72981900	6	6	6	1	0.442	chr9	72979721	72985376	ENSMUST00000124565	Ccpg1os
chr18	25722800	25722900	7	7	7	1	0.442	chr18	25504219	25752692	ENSMUST00000225927	Celf4
chr18	25529800	25529900	5	5	5	1	0.442	chr18	25504219	25752692	ENSMUST00000225927	Celf4
chr13	74059600	74059700	5	5	5	1	0.442	chr13	74036499	74062241	ENSMUST00000222609	Cep72
chr8	111796700	111796800	5	5	5	1	0.442	chr8	111768490	111854291	ENSMUST00000034432	Cfdp1
chr7	73473200	73473300	12	12	12	1	0.442	chr7	73426637	73541746	ENSMUST00000169922	Chd2
chr11	12411200	12411300	21	20	20	1	0.442	chr11	12236607	12464804	ENSMUST00000172919	Cobl
chr5	113872900	113873000	16	16	16	1	0.442	chr5	113848552	113874648	ENSMUST00000166647	Coro1c
chr17	29156900	29157000	5	5	5	1	0.442	chr17	29155555	29238167	ENSMUST00000024805	Cpne5
chr4	96545900	96546000	14	14	14	1	0.442	chr4	96516137	96553661	ENSMUST00000030303	Cyp2j6
chr14	97942400	97942500	6	6	6	1	0.442	chr14	97786852	98169543	ENSMUST00000069334	Dach1
chr9	108249200	108249300	7	8	8	1	0.442	chr9	108204633	108263958	ENSMUST00000191899	Dag1
chr7	105783200	105783300	8	8	8	1	0.442	chr7	105752989	105787654	ENSMUST00000078482	Dchs1
chr14	7981500	7981600	5	5	5	1	0.442	chr14	7964532	7994573	ENSMUST00000026315	Dnase1l3
chr9	107099500	107099600	41	40	41	1	0.442	chr9	107051115	107231868	ENSMUST00000167053	Dock3
chr15	78684000	78684100	24	25	25	1	0.442	chr15	78667330	78718113	ENSMUST00000229441	Elfn2
chr12	98823700	98823800	13	13	13	1	0.442	chr12	98815968	98827365	ENSMUST00000222128	Eml5
chr17	73561300	73561400	10	11	11	1	0.442	chr17	73493227	73710451	ENSMUST00000024858	Galnt14
chr5	131165800	131165900	7	7	7	1	0.442	chr5	131085271	131306915	ENSMUST00000160807	Galnt17
chr19	58255600	58255700	5	5	5	1	0.442	chr19	58236691	58454466	ENSMUST00000169850	Gfra1
chr16	9801800	9801900	12	12	12	1	0.442	chr16	9567897	9994923	ENSMUST00000199708	Grin2a
chr5	9494600	9494700	8	9	8	1	0.442	chr5	9485540	9725170	ENSMUST00000004076	Grm3
chr7	126081700	126081800	6	5	6	1	0.442	chr7	125878419	126082411	ENSMUST00000073935	Gsg1l
chr6	135178400	135178500	18	19	18	1	0.442	chr6	135155221	135198022	ENSMUST00000204730	Hebp1
chrX	51404500	51404600	7	7	7	1	0.442	chrX	51387211	51681703	ENSMUST00000088172	Hs6st2
chr15	78166500	78166600	7	7	7	1	0.442	chr15	78163811	78166936	ENSMUST00000231069	Ift27
chr8	11001500	11001600	6	6	6	1	0.442	chr8	10984680	11008458	ENSMUST00000040514	Irs2
chr6	146155500	146155600	9	10	10	1	0.442	chr6	146108298	146502178	ENSMUST00000079573	Itpr2
chr16	33987700	33987800	25	24	25	1	0.442	chr16	33969072	34095987	ENSMUST00000114973	Kalrn
chr6	126737100	126737200	5	5	5	1	0.442	chr6	126736687	126740151	ENSMUST00000112242	Kcna6
chr14	23989500	23989600	9	8	8	1	0.442	chr14	23299890	24003930	ENSMUST00000188210	Kcnma1
chr5	122900100	122900200	6	6	6	1	0.442	chr5	122870667	122900355	ENSMUST00000031435	Kdm2b
chr12	5297600	5297700	6	5	5	1	0.442	chr12	5077471	5375682	ENSMUST00000020958	Klhl29
chr4	36426200	36426300	7	7	7	1	0.442	chr4	35707405	36951223	ENSMUST00000108122	Lingo2
chr14	74915300	74915400	10	10	10	1	0.442	chr14	74754674	74947866	ENSMUST00000088970	Lrch1
chr10	127542100	127542200	10	10	10	1	0.442	chr10	127542195	127543208	ENSMUST00000145947	Lrp1
chr7	138844900	138845000	10	9	10	1	0.442	chr7	138835822	138846273	ENSMUST00000119664	Mapk1ip1
chr18	73948300	73948400	6	7	7	1	0.442	chr18	73928485	74064392	ENSMUST00000162863	Mapk4
chr11	105455300	105455400	10	11	11	1	0.442	chr11	105401651	105456735	ENSMUST00000100332	Marchf10
chr9	77276900	77277000	20	20	20	1	0.442	chr9	77102080	77347863	ENSMUST00000185144	Mlip
chr8	39619000	39619100	6	7	6	1	0.442	chr8	39603453	39642673	ENSMUST00000170091	Msr1
chr5	112886700	112886800	9	9	9	1	0.442	chr5	112688875	112896362	ENSMUST00000086617	Myo18b
chr5	150625800	150625900	13	13	13	1	0.442	chr5	150608006	150647519	ENSMUST00000164332	N4bp2l2
chr10	30710000	30710100	6	6	6	1	0.442	chr10	30694164	30722705	ENSMUST00000217398	Ncoa7
chr18	12837000	12837100	7	7	7	1	0.442	chr18	12755327	12854459	ENSMUST00000234118	Osbpl1a
chr15	83460300	83460400	5	5	5	1	0.442	chr15	83375606	83464606	ENSMUST00000171436	Pacsin2
chr6	56507100	56507200	10	10	10	1	0.442	chr6	56071700	56569103	ENSMUST00000203372	Pde1c
chr15	12483800	12483900	5	6	5	1	0.442	chr15	12458105	12493559	ENSMUST00000186113	Pdzd2
chr19	10673500	10673600	5	5	5	1	0.442	chr19	10671788	10676817	ENSMUST00000225016	Pga5
chr4	138314000	138314100	6	5	5	1	0.442	chr4	138313918	138326240	ENSMUST00000105817	Pink1
chr6	115985800	115985900	5	5	5	1	0.442	chr6	115954810	115995005	ENSMUST00000015511	Plxnd1
chrX	93624100	93624200	10	11	10	1	0.442	chrX	93623075	93632143	ENSMUST00000127718	Pola1
chr8	22647200	22647300	8	8	8	1	0.442	chr8	22628125	22653418	ENSMUST00000033938	Polb
chr16	97851000	97851100	10	9	10	1	0.442	chr16	97791466	97851227	ENSMUST00000095849	Prdm15
chr19	60874200	60874300	9	9	9	1	0.442	chr19	60864050	60874556	ENSMUST00000025961	Prdx3
chr6	92489600	92489700	7	7	7	1	0.442	chr6	92370907	92567366	ENSMUST00000113447	Prickle2
chr6	92447100	92447200	32	33	33	1	0.442	chr6	92370907	92567366	ENSMUST00000113447	Prickle2
chr11	108139000	108139100	18	19	18	1	0.442	chr11	107933386	108343928	ENSMUST00000059595	Prkca
chr11	108054700	108054800	32	33	33	1	0.442	chr11	107933386	108343928	ENSMUST00000059595	Prkca
chr11	50951300	50951400	36	37	36	1	0.442	chr11	50950805	50953765	ENSMUST00000051159	Prop1
chr8	67752400	67752500	24	25	25	1	0.442	chr8	67689081	67974574	ENSMUST00000038959	Psd3
chr8	67903900	67904000	5	6	6	1	0.442	chr8	67903647	67951879	ENSMUST00000145595	Psd3
chr4	77076200	77076300	14	13	13	1	0.442	chr4	76139381	78211895	ENSMUST00000107287	Ptprd
chr16	43925000	43925100	14	14	14	1	0.442	chr16	43863029	43926809	ENSMUST00000146343	Qtrt2
chr14	16457300	16457400	5	5	5	1	0.442	chr14	16443819	16575045	ENSMUST00000225594	Rarb
chr10	121440400	121440500	7	7	7	1	0.442	chr10	121410349	121476347	ENSMUST00000026902	Rassf3
chr14	73252500	73252600	19	19	19	1	0.442	chr14	73183672	73287707	ENSMUST00000163932	Rb1
chr11	118715000	118715100	13	13	13	1	0.442	chr11	118489761	118909550	ENSMUST00000117731	Rbfox3
chr10	5906600	5906700	5	5	5	1	0.442	chr10	5825662	5922386	ENSMUST00000131996	Rgs17
chr9	70493400	70493500	5	5	5	1	0.442	chr9	70425428	70503354	ENSMUST00000215848	Rnf111
chr7	102023700	102023800	5	5	5	1	0.442	chr7	102019136	102065158	ENSMUST00000096639	Rnf121
chr10	9642200	9642300	30	30	30	1	0.442	chr10	9622935	9675208	ENSMUST00000100070	Samd5
chr5	112510200	112510300	5	5	5	1	0.442	chr5	112419150	112576975	ENSMUST00000079491	Sez6l
chr11	3193200	3193300	62	61	61	1	0.442	chr11	3185567	3193424	ENSMUST00000118627	Sfi1
chr13	34281100	34281200	7	7	7	1	0.442	chr13	34179157	34344451	ENSMUST00000148390	Slc22a23
chr6	34948900	34949000	15	14	15	1	0.442	chr6	34948435	34955903	ENSMUST00000147169	Slc23a4
chr6	39357400	39357500	7	7	7	1	0.442	chr6	39334772	39377675	ENSMUST00000090243	Slc37a3
chr15	96999600	96999700	11	11	11	1	0.442	chr15	96994819	97019951	ENSMUST00000231039	Slc38a4
chr11	113450900	113451000	15	15	15	1	0.442	chr11	113369727	113650071	ENSMUST00000125890	Slc39a11
chr4	154023300	154023400	6	5	6	1	0.442	chr4	154020469	154025616	ENSMUST00000182191	Smim1
chr13	57637700	57637800	5	5	5	1	0.442	chr13	57421194	57908314	ENSMUST00000187852	Spock1
chr11	30251100	30251200	5	5	5	1	0.442	chr11	30216658	30268175	ENSMUST00000149117	Sptbn1
chr11	97554500	97554600	7	7	7	1	0.442	chr11	97519313	97575226	ENSMUST00000238342	Srcin1
chr8	47431400	47431500	13	14	14	1	0.442	chr8	47294271	47446362	ENSMUST00000181417	Stox2
chr5	128987800	128987900	10	9	10	1	0.442	chr5	128986154	128989158	ENSMUST00000128448	Stx2
chr15	82948500	82948600	14	13	14	1	0.442	chr15	82856792	82963558	ENSMUST00000229547	Tcf20
chr11	36553600	36553700	13	12	13	1	0.442	chr11	36140751	36677745	ENSMUST00000149787	Tenm2
chr8	48488900	48489000	7	7	7	1	0.442	chr8	48335192	48555313	ENSMUST00000110346	Tenm3
chr16	89825700	89825800	6	6	6	1	0.442	chr16	89787110	89857817	ENSMUST00000114122	Tiam1
chr9	67250800	67250900	5	5	5	1	0.442	chr9	67245181	67262093	ENSMUST00000215593	Tln2
chr5	142758000	142758100	5	5	5	1	0.442	chr5	142754788	142817662	ENSMUST00000151477	Tnrc18
chr17	47687600	47687700	7	6	6	1	0.442	chr17	47686645	47688183	ENSMUST00000113302	Tomm6
chr10	78235200	78235300	7	6	6	1	0.442	chr10	78186724	78244641	ENSMUST00000000384	Trappc10
chr12	70302500	70302600	18	18	18	1	0.442	chr12	70263731	70347330	ENSMUST00000167755	Trim9
chr4	154080300	154080400	29	28	29	1	0.442	chr4	154056252	154097173	ENSMUST00000133533	Trp73
chr15	50812100	50812200	11	10	11	1	0.442	chr15	50654751	50889691	ENSMUST00000165201	Trps1
chr17	7378100	7378200	20	20	20	1	0.442	chr17	7362814	7385464	ENSMUST00000070059	Unc93a2
chr5	101986000	101986100	6	5	5	1	0.442	chr5	101832955	102069921	ENSMUST00000053177	Wdfy3
chr5	101841400	101841500	11	11	11	1	0.442	chr5	101832955	102069921	ENSMUST00000053177	Wdfy3
chr8	121613000	121613100	6	7	7	1	0.442	chr8	121608584	121628610	ENSMUST00000134212	Zcchc14
chr10	110949500	110949600	89	87	88	1	0.442	chr10	110941779	111010066	ENSMUST00000041723	Zdhhc17
chr15	68161900	68162000	6	7	7	1	0.442	chr15	68083763	68258856	ENSMUST00000162054	Zfat
chr5	25837000	25837100	6	6	6	1	0.442	chr5	25759996	25850688	ENSMUST00000128727	Actr3b
chr16	35303700	35303800	6	6	6	1	0.442	chr16	35154876	35305738	ENSMUST00000114913	Adcy5
chr14	21155500	21155600	5	5	5	1	0.442	chr14	21053958	21234958	ENSMUST00000224899	Adk
chr12	52734000	52734100	12	11	11	1	0.442	chr12	52699382	53155599	ENSMUST00000095737	Akap6
chr10	21379200	21379300	8	9	8	1	0.442	chr10	21377290	21396585	ENSMUST00000042699	Aldh8a1
chr13	19102500	19102600	6	5	5	1	0.442	chr13	18948204	19150921	ENSMUST00000003345	Amph
chr8	79726200	79726300	12	12	12	1	0.442	chr8	79711819	79777320	ENSMUST00000048147	Anapc10
chr10	69780800	69780900	32	31	32	1	0.442	chr10	69398995	70023957	ENSMUST00000218680	Ank3
chr10	90922200	90922300	10	9	9	1	0.442	chr10	90575726	90973300	ENSMUST00000182356	Anks1b
chr13	20902800	20902900	59	57	58	1	0.442	chr13	20794112	21024252	ENSMUST00000021757	Aoah
chr7	141626000	141626100	8	8	8	1	0.442	chr7	141562172	141633011	ENSMUST00000003038	Ap2a2
chr18	34237000	34237100	7	7	7	1	0.442	chr18	34221251	34276591	ENSMUST00000163295	Apc
chr18	39189000	39189100	11	11	11	1	0.442	chr18	38993475	39371162	ENSMUST00000155576	Arhgap26
chr13	93929600	93929700	8	8	8	1	0.442	chr13	93771629	93943016	ENSMUST00000091403	Arsb
chr5	124715600	124715700	42	43	43	1	0.442	chr5	124714141	124717892	ENSMUST00000199526	Atp6v0a2
chr13	38380000	38380100	6	7	7	1	0.442	chr13	38345106	38500302	ENSMUST00000171970	Bmp6
chr18	11843700	11843800	7	8	8	1	0.442	chr18	11839273	11945564	ENSMUST00000046948	Cables1
chr7	122735900	122736000	11	10	11	1	0.442	chr7	122670491	122769393	ENSMUST00000084615	Cacng3
chr10	70110100	70110200	8	9	9	1	0.442	chr10	70097120	70193200	ENSMUST00000147545	Ccdc6
chr11	74620500	74620600	5	5	5	1	0.442	chr11	74619604	74641516	ENSMUST00000100866	Ccdc92b
chr8	119151600	119151700	5	5	5	1	0.442	chr8	119151464	119242356	ENSMUST00000212476	Cdh13
chr8	119138700	119138800	10	10	10	1	0.442	chr8	118283732	119324921	ENSMUST00000117160	Cdh13
chr8	118683300	118683400	5	5	5	1	0.442	chr8	118283732	119324921	ENSMUST00000117160	Cdh13
chr16	44438300	44438400	7	7	7	1	0.442	chr16	44394798	44482428	ENSMUST00000099742	Cfap44
chr6	54086000	54086100	5	5	5	1	0.442	chr6	54039572	54300721	ENSMUST00000046856	Chn2
chr11	29548500	29548600	9	9	9	1	0.442	chr11	29547949	29578367	ENSMUST00000020753	Clhc1
chr6	46428500	46428600	9	9	9	1	0.442	chr6	46170214	46435576	ENSMUST00000196561	Cntnap2
chr6	47245700	47245800	7	7	7	1	0.442	chr6	47244386	47304209	ENSMUST00000199100	Cntnap2
chr15	30390400	30390500	6	6	6	1	0.442	chr15	30172592	31029341	ENSMUST00000081728	Ctnnd2
chr4	104509400	104509500	35	34	35	1	0.442	chr4	104367112	104679496	ENSMUST00000143644	Dab1
chr4	104663200	104663300	14	14	14	1	0.442	chr4	104605295	104713800	ENSMUST00000149672	Dab1
chr4	104324900	104325000	8	8	8	1	0.442	chr4	103619664	104680382	ENSMUST00000106827	Dab1
chr7	91311300	91311400	6	6	6	1	0.442	chr7	90477230	92449247	ENSMUST00000231777	Dlg2
chr17	70466900	70467000	6	6	6	1	0.442	chr17	70424793	70819804	ENSMUST00000155016	Dlgap1
chr8	14783500	14783600	9	9	9	1	0.442	chr8	14777772	14847398	ENSMUST00000129119	Dlgap2
chr4	127201900	127202000	6	6	6	1	0.442	chr4	127169203	127237022	ENSMUST00000046659	Dlgap3
chrX	83686700	83686800	8	8	8	1	0.442	chrX	83043401	83730331	ENSMUST00000147740	Dmd
chr10	59887700	59887800	5	5	5	1	0.442	chr10	59879555	59899302	ENSMUST00000147914	Dnajb12
chr4	101540500	101540600	6	6	6	1	0.442	chr4	101496630	101618554	ENSMUST00000154120	Dnajc6
chr9	21425000	21425100	14	14	14	1	0.442	chr9	21424967	21467700	ENSMUST00000174828	Dnm2
chr12	3819600	3819700	6	7	6	1	0.442	chr12	3806006	3838814	ENSMUST00000173700	Dnmt3a
chr9	99645700	99645800	7	6	6	1	0.442	chr9	99629541	99669256	ENSMUST00000078367	Dzip1l
chr11	44838500	44838600	6	6	6	1	0.442	chr11	44617316	45004995	ENSMUST00000109268	Ebf1
chr12	28865500	28865600	7	7	7	1	0.442	chr12	28857311	28867123	ENSMUST00000221574	Eipr1
chr13	20507300	20507400	8	7	8	1	0.442	chr13	20090618	20608353	ENSMUST00000072519	Elmo1
chrY	90812300	90812400	7	8	7	1	0.442	chrY	90785847	90816398	ENSMUST00000238238	Erdr1
chr12	38812500	38812600	7	7	7	1	0.442	chr12	38779379	38866249	ENSMUST00000160244	Etv1
chr13	77999500	77999600	16	16	16	1	0.442	chr13	77708689	78163655	ENSMUST00000163257	Fam172a
chr5	136959000	136959100	7	7	7	1	0.442	chr5	136953274	136966232	ENSMUST00000111094	Fis1
chr12	76819200	76819300	9	10	10	1	0.442	chr12	76765588	76920659	ENSMUST00000125842	Fntb
chr7	57825200	57825300	8	8	8	1	0.442	chr7	57419691	57828798	ENSMUST00000085240	Gabrb3
chr11	57779400	57779500	7	6	7	1	0.442	chr11	57645441	57787514	ENSMUST00000066987	Galnt10
chr11	67680300	67680400	5	5	5	1	0.442	chr11	67652576	67683688	ENSMUST00000140863	Gas7
chr5	110203700	110203800	5	5	5	1	0.442	chr5	110176700	110226470	ENSMUST00000112512	Golga3
chr19	42256900	42257000	12	12	12	1	0.442	chr19	42255738	42270348	ENSMUST00000087123	Golga7b
chr14	116410700	116410800	6	6	6	1	0.442	chr14	115092625	116524437	ENSMUST00000022707	Gpc5
chr8	54972000	54972100	13	14	13	1	0.442	chr8	54954842	55060871	ENSMUST00000033915	Gpm6a
chr15	37291200	37291300	5	6	5	1	0.442	chr15	37233035	37333647	ENSMUST00000161405	Grhl2
chr11	57326200	57326300	13	12	12	1	0.442	chr11	57011809	57330244	ENSMUST00000036315	Gria1
chr11	57239700	57239800	5	5	5	1	0.442	chr11	57011809	57330244	ENSMUST00000036315	Gria1
chrX	41572900	41573000	5	5	5	1	0.442	chrX	41400853	41613099	ENSMUST00000128197	Gria3
chr4	125595900	125596000	7	8	8	1	0.442	chr4	125490699	125714173	ENSMUST00000030676	Grik3
chr6	111447600	111447700	8	8	8	1	0.442	chr6	110645580	111497090	ENSMUST00000174018	Grm7
chr6	111372800	111372900	9	10	10	1	0.442	chr6	110645580	111497090	ENSMUST00000174018	Grm7
chr16	35106100	35106200	7	7	7	1	0.442	chr16	35022427	35109177	ENSMUST00000061156	Hacd2
chr10	14073500	14073600	5	5	5	1	0.442	chr10	13966074	14150589	ENSMUST00000187083	Hivep2
chr4	119962900	119963000	5	5	5	1	0.442	chr4	119814330	119998432	ENSMUST00000143837	Hivep3
chr13	8957100	8957200	28	29	28	1	0.442	chr13	8952862	8960945	ENSMUST00000038598	Idi2
chr6	125147300	125147400	5	5	5	1	0.442	chr6	125145240	125161782	ENSMUST00000119527	Iffo1
chr13	44873200	44873300	6	6	6	1	0.442	chr13	44840690	44914319	ENSMUST00000173906	Jarid2
chr6	21226800	21226900	8	8	8	1	0.442	chr6	21215502	21729805	ENSMUST00000081542	Kcnd2
chr6	21225700	21225800	11	11	11	1	0.442	chr6	21215502	21729805	ENSMUST00000081542	Kcnd2
chr11	111070700	111070800	8	8	8	1	0.442	chr11	111066163	111076821	ENSMUST00000042970	Kcnj2
chr17	56359400	56359500	44	45	44	1	0.442	chr17	56326073	56402864	ENSMUST00000025036	Kdm4b
chr17	68280500	68280600	38	37	38	1	0.442	chr17	68273796	68457858	ENSMUST00000150573	L3mbtl4
chr19	38293200	38293300	7	7	7	1	0.442	chr19	38264659	38297983	ENSMUST00000197123	Lgi1
chr9	123492500	123492600	30	29	30	1	0.442	chr9	123478705	123521552	ENSMUST00000026269	Limd1
chr14	101801400	101801500	6	6	6	1	0.442	chr14	101729956	101934710	ENSMUST00000100337	Lmo7
chr16	32930200	32930300	17	18	18	1	0.442	chr16	32914099	33015647	ENSMUST00000023491	Lrch3
chr5	105800100	105800200	5	5	5	1	0.442	chr5	105699968	105815215	ENSMUST00000060531	Lrrc8d
chr15	91753800	91753900	6	5	6	1	0.442	chr15	91673174	91816120	ENSMUST00000060642	Lrrk2
chr11	106124900	106125000	12	11	12	1	0.442	chr11	106084612	106155446	ENSMUST00000002044	Map3k3
chr8	65922900	65923000	12	12	12	1	0.442	chr8	65618036	65968328	ENSMUST00000155804	Marchf1
chr7	121012900	121013000	21	20	21	1	0.442	chr7	120982508	121014787	ENSMUST00000033166	Mfsd13b
chr4	155122400	155122500	7	7	7	1	0.442	chr4	155086576	155145505	ENSMUST00000030915	Morn1
chr10	24246900	24247000	7	7	7	1	0.442	chr10	24223516	24302790	ENSMUST00000095784	Moxd1
chr5	148090900	148091000	6	6	6	1	0.442	chr5	147957319	148316065	ENSMUST00000085558	Mtus2
chr16	97536200	97536300	25	25	25	1	0.442	chr16	97535307	97558768	ENSMUST00000190447	Mx2
chr12	29747000	29747100	11	12	12	1	0.442	chr12	29528383	29920539	ENSMUST00000218583	Myt1l
chr5	117889300	117889400	6	6	6	1	0.442	chr5	117841849	117958840	ENSMUST00000142742	Nos1
chr12	53838700	53838800	7	6	6	1	0.442	chr12	53248676	54069532	ENSMUST00000223358	Npas3
chr8	77236900	77237000	6	6	6	1	0.442	chr8	76899771	77245012	ENSMUST00000109913	Nr3c2
chr12	89261000	89261100	5	6	6	1	0.442	chr12	88722875	89261571	ENSMUST00000167734	Nrxn3
chr12	52279300	52279400	7	7	7	1	0.442	chr12	52097736	52312744	ENSMUST00000040090	Nubpl
chr8	94296200	94296300	7	7	7	1	0.442	chr8	94296006	94303759	ENSMUST00000212984	Nup93
chr6	127474400	127474500	19	19	19	1	0.442	chr6	127474145	127478946	ENSMUST00000136945	Parp11
chr14	56646900	56647000	5	5	5	1	0.442	chr14	56575618	56659794	ENSMUST00000161553	Parp4
chr5	57871800	57871900	40	41	41	1	0.442	chr5	57717966	58133230	ENSMUST00000191837	Pcdh7
chr17	8811200	8811300	7	7	7	1	0.442	chr17	8801692	8899189	ENSMUST00000141877	Pde10a
chr17	8928500	8928600	9	9	9	1	0.442	chr17	8924142	8984288	ENSMUST00000149440	Pde10a
chr7	101483800	101483900	5	6	6	1	0.442	chr7	101450519	101512817	ENSMUST00000209537	Pde2a
chr7	101477400	101477500	6	6	6	1	0.442	chr7	101450519	101512817	ENSMUST00000209537	Pde2a
chr11	118023000	118023100	5	5	5	1	0.442	chr11	117986291	118024011	ENSMUST00000132676	Pgs1
chr13	42931600	42931700	6	6	6	1	0.442	chr13	42866833	42956675	ENSMUST00000127859	Phactr1
chr13	42929100	42929200	6	6	6	1	0.442	chr13	42866833	42956675	ENSMUST00000127859	Phactr1
chr4	128717100	128717200	5	5	5	1	0.442	chr4	128654701	128752881	ENSMUST00000030588	Phc2
chr15	44565500	44565600	5	5	5	1	0.442	chr15	44457552	44597137	ENSMUST00000038336	Pkhd1l1
chr6	4910700	4910800	41	40	41	1	0.442	chr6	4902916	5159590	ENSMUST00000175889	Ppp1r9a
chr11	52124600	52124700	6	6	6	1	0.442	chr11	52098680	52127778	ENSMUST00000020608	Ppp2ca
chr5	36906900	36907000	7	7	7	1	0.442	chr5	36868512	36955078	ENSMUST00000031003	Ppp2r2c
chr17	86345600	86345700	11	11	11	1	0.442	chr17	86167784	86657919	ENSMUST00000097275	Prkce
chr17	42477000	42477100	15	16	16	1	0.442	chr17	42315946	42505077	ENSMUST00000048691	Ptchd4
chr12	117199700	117199800	5	5	5	1	0.442	chr12	116485728	117276849	ENSMUST00000190247	Ptprn2
chr12	117703500	117703600	7	7	7	1	0.442	chr12	117516478	117759737	ENSMUST00000109691	Rapgef5
chr6	118018700	118018800	25	25	25	1	0.442	chr6	118011437	118091546	ENSMUST00000164960	Rasgef1a
chr5	28373900	28374000	12	12	12	1	0.442	chr5	28317176	28416105	ENSMUST00000114884	Rbm33
chr12	111088200	111088300	5	5	5	1	0.442	chr12	111039350	111115901	ENSMUST00000084968	Rcor1
chr14	55591800	55591900	12	12	12	1	0.442	chr14	55591743	55597656	ENSMUST00000137296	Rnf31
chr16	72563800	72563900	6	7	7	1	0.442	chr16	72563699	73046095	ENSMUST00000232205	Robo1
chr9	69051000	69051100	8	8	8	1	0.442	chr9	68653785	69388246	ENSMUST00000034766	Rora
chr11	119738400	119738500	82	81	82	1	0.442	chr11	119602904	119823176	ENSMUST00000125583	Rptor
chr11	119761700	119761800	14	14	14	1	0.442	chr11	119602904	119823176	ENSMUST00000125583	Rptor
chr14	21788100	21788200	7	7	7	1	0.442	chr14	21750530	21793302	ENSMUST00000022292	Samd8
chr4	130815300	130815400	5	5	5	1	0.442	chr4	130811937	130819059	ENSMUST00000152591	Sdc3
chr4	6376100	6376200	17	18	18	1	0.442	chr4	6365649	6396284	ENSMUST00000029912	Sdcbp
chrX	159904900	159905000	9	8	9	1	0.442	chrX	159627271	159978069	ENSMUST00000112456	Sh3kbp1
chr7	144323600	144323700	7	7	7	1	0.442	chr7	144001927	144424494	ENSMUST00000105902	Shank2
chr10	11171900	11172000	10	11	11	1	0.442	chr10	11149426	11188150	ENSMUST00000159810	Shprh
chr14	103667200	103667300	66	65	65	1	0.442	chr14	103655770	103688357	ENSMUST00000162818	Slain1
chr17	12614900	12615000	6	6	6	1	0.442	chr17	12584131	12628488	ENSMUST00000046959	Slc22a2
chr10	52849500	52849600	10	10	10	1	0.442	chr10	52690532	53111622	ENSMUST00000105473	Slc35f1
chr8	126256400	126256500	20	20	20	1	0.442	chr8	126138994	126395978	ENSMUST00000238518	Slc35f3
chr11	35634000	35634100	11	11	11	1	0.442	chr11	35121223	35708507	ENSMUST00000069837	Slit3
chr19	48210000	48210100	6	6	6	1	0.442	chr19	48206024	48805505	ENSMUST00000078880	Sorcs3
chr14	60670500	60670600	59	60	60	1	0.442	chr14	60634754	60690893	ENSMUST00000159135	Spata13
chr14	60644000	60644100	8	8	8	1	0.442	chr14	60634754	60690893	ENSMUST00000159135	Spata13
chr12	55238900	55239000	8	8	8	1	0.442	chr12	55230167	55263836	ENSMUST00000218879	Srp54c
chr11	105923200	105923300	11	12	12	1	0.442	chr11	105589990	105929304	ENSMUST00000100330	Tanc2
chr4	48607900	48608000	19	19	19	1	0.442	chr4	48585173	48663131	ENSMUST00000030032	Tmeff1
chr6	40161300	40161400	5	6	6	1	0.442	chr6	39871460	40245772	ENSMUST00000239008	Tmem178b
chr6	40113000	40113100	5	5	5	1	0.442	chr6	39871460	40245772	ENSMUST00000239008	Tmem178b
chr5	9142000	9142100	8	8	8	1	0.442	chr5	9100667	9158080	ENSMUST00000196029	Tmem243
chr12	71116600	71116700	6	6	6	1	0.442	chr12	71111427	71123221	ENSMUST00000220834	Tomm20l
chr10	33366700	33366800	5	6	5	1	0.442	chr10	33083482	33476709	ENSMUST00000095762	Trdn
chr10	33370700	33370800	16	15	16	1	0.442	chr10	33083482	33476709	ENSMUST00000095762	Trdn
chr19	22704000	22704100	7	7	7	1	0.442	chr19	22692618	22713821	ENSMUST00000236180	Trpm3
chr19	22921200	22921300	6	6	6	1	0.442	chr19	22692785	22926489	ENSMUST00000099564	Trpm3
chr8	39124600	39124700	7	7	7	1	0.442	chr8	39005844	39165114	ENSMUST00000209440	Tusc3
chr12	84643300	84643400	20	20	20	1	0.442	chr12	84641018	84648873	ENSMUST00000221915	Vrtn
chr19	46621400	46621500	20	20	20	1	0.442	chr19	46599123	46644555	ENSMUST00000175937	Wbp1l
chr12	109023900	109024000	7	8	8	1	0.442	chr12	109020801	109028448	ENSMUST00000221510	Wdr25
chr15	82036800	82036900	5	5	5	1	0.442	chr15	82015518	82040085	ENSMUST00000100399	Xrcc6
chr16	56001700	56001800	9	9	9	1	0.442	chr16	55973882	56008913	ENSMUST00000050248	Zbtb11
chr17	30070900	30071000	10	10	10	1	0.442	chr17	30004732	30210022	ENSMUST00000226208	Zfand3
chr6	47902000	47902100	4	4	4	1	0.442	chr6	47877203	47908485	ENSMUST00000061890	Zfp282
chr3	83971600	83971700	16	16	16	1.02	0.442	chr3	83897654	84040175	ENSMUST00000191758	Tmem131l
chr3	25914600	25914700	6	6	6	1.03	0.442	chr3	25431810	26133734	ENSMUST00000075054	Nlgn1
chr3	64501100	64501200	8	8	8	1.03	0.442	chr3	64488608	64509842	ENSMUST00000177184	Vmn2r5
chr3	122477700	122477800	18	18	18	1.03	0.442	chr3	122419777	122530191	ENSMUST00000029766	Bcar3
chr3	125679100	125679200	8	7	8	1.03	0.442	chr3	125404075	125728899	ENSMUST00000173932	Ndst4
chr3	28621600	28621700	8	7	7	1.05	0.442	chr3	28263213	28670585	ENSMUST00000160934	Tnik
chr3	152314800	152314900	19	18	18	1.06	0.442	chr3	152273848	152340407	ENSMUST00000073089	Miga1
chr3	130137900	130138000	6	5	6	1.06	0.442	chr3	130131500	130182882	ENSMUST00000197950	Col25a1
chr3	130137900	130138000	6	5	6	1.06	0.442	chr3	130131500	130182882	ENSMUST00000197950	Col25a1
chr3	116289900	116290000	7	6	6	1.07	0.442	chr3	116272552	116423986	ENSMUST00000106491	Cdc14a
chr4	151765500	151765600	11	11	11	1.1	0.442	chr4	151059524	151861876	ENSMUST00000097774	Camta1
chr13	10240500	10240600	6	6	6	1.1	0.442	chr13	9875485	10360844	ENSMUST00000187510	Chrm3
chr7	109931900	109932000	5	5	5	1.1	0.442	chr7	109893779	109960400	ENSMUST00000106722	Dennd5a
chr9	53956500	53956600	7	6	6	1.1	0.442	chr9	53911456	53975126	ENSMUST00000215313	Elmod1
chr12	99380400	99380500	6	5	6	1.1	0.442	chr12	99190077	99393797	ENSMUST00000046859	Foxn3
chr7	59767600	59767700	16	15	15	1.1	0.442	chr7	59619157	59874749	ENSMUST00000185693	Ipw
chr7	59806000	59806100	7	7	7	1.1	0.442	chr7	59770276	59862868	ENSMUST00000187666	Ipw
chr12	46780000	46780100	6	5	5	1.1	0.442	chr12	46694516	46818929	ENSMUST00000021438	Nova1
chr8	84840200	84840300	8	8	8	1.1	0.442	chr8	84838298	84840636	ENSMUST00000125711	Rad23a
chr18	78952700	78952800	8	7	8	1.1	0.442	chr18	78750379	79109391	ENSMUST00000025430	Setbp1
chr5	151074500	151074600	6	6	6	1.1	0.442	chr5	151063542	151089262	ENSMUST00000202385	Stard13
chr11	36199000	36199100	8	7	8	1.1	0.442	chr11	36140751	36677745	ENSMUST00000149787	Tenm2
chr6	92062300	92062400	5	5	5	1.1	0.442	chr6	91978877	92076004	ENSMUST00000089334	Fgd5
chr17	64700800	64700900	6	6	6	1.1	0.442	chr17	64600735	64755110	ENSMUST00000086723	Man2a1
chr12	88746900	88747000	5	5	5	1.1	0.442	chr12	88722887	88850849	ENSMUST00000110138	Nrxn3
chr4	137678700	137678800	7	6	7	1.1	0.442	chr4	137664725	137716570	ENSMUST00000139831	Rap1gap
chr9	100760500	100760600	6	6	6	1.1	0.442	chr9	100643447	100796791	ENSMUST00000146312	Stag1
chr7	25516300	25516400	6	6	6	0.9	0.443	chr7	25516041	25539857	ENSMUST00000064862	Ceacam2
chr16	96731000	96731100	5	6	5	0.9	0.443	chr16	96590839	97170752	ENSMUST00000056102	Dscam
chr4	129120100	129120200	6	6	6	0.9	0.443	chr4	129111569	129122036	ENSMUST00000116444	Hpca
chr8	3247300	3247400	7	7	7	0.9	0.443	chr8	3150921	3279617	ENSMUST00000091291	Insr
chr10	30746700	30746800	6	6	6	0.9	0.443	chr10	30643467	30771941	ENSMUST00000215740	Ncoa7
chr6	32226700	32226800	6	7	6	0.9	0.443	chr6	32144267	32588192	ENSMUST00000115096	Plxna4
chr15	74540100	74540200	5	6	6	0.9	0.443	chr15	74516194	74589464	ENSMUST00000042035	Adgrb1
chr12	12266700	12266800	5	5	5	0.9	0.443	chr12	12262138	12380965	ENSMUST00000069066	Cyria
chr8	14306800	14306900	41	44	43	0.9	0.443	chr8	14095864	14847108	ENSMUST00000152652	Dlgap2
chrX	169992300	169992400	7	8	8	0.9	0.443	chrX	169926950	170005736	ENSMUST00000171433	Mid1
chr6	55314900	55315000	10	10	10	0.9	0.443	chr6	55203382	55320222	ENSMUST00000053094	Mindy4
chr14	61175900	61176000	8	8	8	0.9	0.443	chr14	61172989	61195663	ENSMUST00000121091	Sacs
chr7	140221300	140221400	11	12	11	0.9	0.443	chr7	140218266	140231136	ENSMUST00000211540	Scart1
chr10	59007400	59007500	5	6	6	0.9	0.443	chr10	58813358	59050020	ENSMUST00000135526	Sh3rf3
chr6	29748400	29748500	37	41	39	0.9	0.443	chr6	29735693	29761365	ENSMUST00000001812	Smo
chr13	119600900	119601000	7	8	7	0.9	0.443	chr13	119488038	119610436	ENSMUST00000223912	Tmem267
chr3	107112700	107112800	5	6	6	0.95	0.443	chr3	107101566	107115005	ENSMUST00000038695	Kcna2
chr3	86768300	86768400	7	8	8	0.95	0.443	chr3	86224679	86776956	ENSMUST00000194759	Lrba
chr3	36004000	36004100	9	9	9	0.95	0.443	chr3	35999832	36006907	ENSMUST00000137198	Mccc1os
chr3	55704000	55704100	6	6	6	0.96	0.443	chr3	55625194	56183701	ENSMUST00000029374	Nbea
chr3	75522400	75522500	10	10	10	0.96	0.443	chr3	75516489	75556856	ENSMUST00000161137	Pdcd10
chr3	119731200	119731300	8	8	8	0.96	0.443	chr3	119718741	119783388	ENSMUST00000029780	Ptbp2
chr3	27657500	27657600	8	8	8	0.97	0.443	chr3	27416161	27710398	ENSMUST00000195008	Fndc3b
chr3	108722000	108722100	11	11	11	0.97	0.443	chr3	108678637	108722309	ENSMUST00000029482	Gpsm2
chr3	153588300	153588400	7	8	8	0.97	0.443	chr3	153198265	153725174	ENSMUST00000200397	St6galnac3
chr3	32728000	32728100	9	9	9	0.98	0.443	chr3	32727574	32732613	ENSMUST00000153564	Mrpl47
chr19	57180500	57180600	41	40	40	1	0.443	chr19	57130845	57182308	ENSMUST00000133369	Ablim1
chr11	76461800	76461900	6	7	7	1	0.443	chr11	76416733	76509419	ENSMUST00000094012	Abr
chr11	76562700	76562800	12	12	12	1	0.443	chr11	76416733	76571535	ENSMUST00000072740	Abr
chr9	122265900	122266000	12	13	12	1	0.443	chr9	122175873	122294423	ENSMUST00000042546	Ano10
chr16	85053200	85053300	8	8	8	1	0.443	chr16	84949684	85173766	ENSMUST00000227723	App
chr10	18711200	18711300	5	5	5	1	0.443	chr10	18581838	18743949	ENSMUST00000215836	Arfgef3
chr11	65063200	65063300	10	10	10	1	0.443	chr11	65051474	65162567	ENSMUST00000093001	Arhgap44
chr11	81222300	81222400	6	6	6	1	0.443	chr11	80880168	81968457	ENSMUST00000066197	Asic2
chr11	80918600	80918700	21	21	21	1	0.443	chr11	80880168	81153321	ENSMUST00000021045	Asic2
chr4	65886000	65886100	24	25	25	1	0.443	chr4	65380802	66404483	ENSMUST00000084496	Astn2
chrX	60378700	60378800	14	13	13	1	0.443	chrX	60223289	60592698	ENSMUST00000154051	Atp11c
chr6	113756900	113757000	5	5	5	1	0.443	chr6	113743830	114042026	ENSMUST00000101045	Atp2b2
chr5	67845600	67845700	14	14	14	1	0.443	chr5	67780878	67847431	ENSMUST00000113651	Atp8a1
chr13	45741300	45741400	7	8	7	1	0.443	chr13	45549754	45964976	ENSMUST00000091628	Atxn1
chr5	131581200	131581300	13	13	13	1	0.443	chr5	131437787	131616605	ENSMUST00000161804	Auts2
chr5	131677500	131677600	6	6	6	1	0.443	chr5	131439079	132050337	ENSMUST00000160071	Auts2
chr12	107955200	107955300	6	6	6	1	0.443	chr12	107910402	108003602	ENSMUST00000066060	Bcl11b
chr10	75725300	75725400	68	69	68	1	0.443	chr10	75716628	75733771	ENSMUST00000217810	Cabin1
chr14	29429600	29429700	9	9	9	1	0.443	chr14	28904942	29721864	ENSMUST00000022567	Cacna2d3
chr16	67615500	67615600	5	5	5	1	0.443	chr16	66655420	67620908	ENSMUST00000114292	Cadm2
chr16	67209000	67209100	18	18	18	1	0.443	chr16	66655420	67620908	ENSMUST00000114292	Cadm2
chr12	100927300	100927400	6	6	6	1	0.443	chr12	100911522	101029056	ENSMUST00000068411	Ccdc88c
chr6	125471600	125471700	9	9	9	1	0.443	chr6	125460265	125494791	ENSMUST00000032492	Cd9
chr15	13030700	13030800	6	6	6	1	0.443	chr15	13028700	13173675	ENSMUST00000036439	Cdh6
chr8	99359300	99359400	6	5	5	1	0.443	chr8	99024470	99416427	ENSMUST00000155527	Cdh8
chr18	25724700	25724800	6	5	6	1	0.443	chr18	25504219	25752692	ENSMUST00000225927	Celf4
chr18	25597300	25597400	5	5	5	1	0.443	chr18	25504219	25752692	ENSMUST00000225927	Celf4
chr6	89498900	89499000	8	8	8	1	0.443	chr6	89383145	89595652	ENSMUST00000113550	Chchd6
chr13	93128700	93128800	48	47	48	1	0.443	chr13	93040712	93144724	ENSMUST00000062122	Cmya5
chr9	10808100	10808200	7	7	7	1	0.443	chr9	10640510	10904449	ENSMUST00000160358	Cntn5
chr9	10458100	10458200	10	10	10	1	0.443	chr9	9660890	10904726	ENSMUST00000162484	Cntn5
chr16	4139400	4139500	5	5	5	1	0.443	chr16	4081327	4213997	ENSMUST00000023165	Crebbp
chr8	16014400	16014500	6	6	6	1	0.443	chr8	15892536	17535281	ENSMUST00000082104	Csmd1
chr15	48569800	48569900	14	13	13	1	0.443	chr15	48254341	48791989	ENSMUST00000160716	Csmd3
chr15	48709200	48709300	6	5	5	1	0.443	chr15	48254341	48791989	ENSMUST00000160716	Csmd3
chr15	48548300	48548400	13	13	13	1	0.443	chr15	48254341	48791989	ENSMUST00000160716	Csmd3
chr6	18512100	18512200	17	18	17	1	0.443	chr6	18501625	18514843	ENSMUST00000140416	Cttnbp2
chr15	64036100	64036200	16	17	17	1	0.443	chr15	64020240	64060428	ENSMUST00000226129	Cyrib
chr8	123512500	123512600	5	5	5	1	0.443	chr8	123504717	123515455	ENSMUST00000176286	Dbndd1
chr6	37256100	37256200	5	5	5	1	0.443	chr6	37231043	37299744	ENSMUST00000136457	Dgki
chr6	36872400	36872500	4	4	4	1	0.443	chr6	36846021	37299974	ENSMUST00000101532	Dgki
chr6	36876400	36876500	7	7	7	1	0.443	chr6	36846021	37299974	ENSMUST00000101532	Dgki
chr14	86904000	86904100	6	6	6	1	0.443	chr14	86810406	87141164	ENSMUST00000226492	Diaph3
chr10	76312800	76312900	5	5	5	1	0.443	chr10	76295241	76345232	ENSMUST00000162766	Dip2a
chr5	21783100	21783200	24	23	23	1	0.443	chr5	21774506	21785185	ENSMUST00000115192	Dnajc2
chr11	34739400	34739500	7	7	7	1	0.443	chr11	34226814	34783892	ENSMUST00000093193	Dock2
chr11	34237700	34237800	5	5	5	1	0.443	chr11	34226814	34783892	ENSMUST00000093193	Dock2
chr15	39769000	39769100	5	5	5	1	0.443	chr15	39768486	39857467	ENSMUST00000022915	Dpys
chr14	66853000	66853100	7	7	7	1	0.443	chr14	66802863	66868688	ENSMUST00000022629	Dpysl2
chr11	3243900	3244000	7	8	7	1	0.443	chr11	3187359	3252685	ENSMUST00000159304	Drg1
chr18	19966300	19966400	9	9	9	1	0.443	chr18	19962969	20001955	ENSMUST00000225110	Dsc3
chr16	36862900	36863000	11	10	11	1	0.443	chr16	36792883	36874826	ENSMUST00000075946	Eaf2
chr15	83970100	83970200	7	7	7	1	0.443	chr15	83866711	84065349	ENSMUST00000156187	Efcab6
chr15	84065100	84065200	7	6	6	1	0.443	chr15	84018667	84065379	ENSMUST00000122836	Efcab6
chr9	53926300	53926400	6	6	6	1	0.443	chr9	53925707	53927026	ENSMUST00000216880	Elmod1
chr6	113528000	113528100	7	8	7	1	0.443	chr6	113514873	113531652	ENSMUST00000032425	Emc3
chr16	22434700	22434800	51	50	51	1	0.443	chr16	22381308	22439719	ENSMUST00000079601	Etv5
chr14	8308800	8308900	8	7	7	1	0.443	chr14	8296273	8309777	ENSMUST00000121887	Fam107a
chr5	118114300	118114400	6	5	5	1	0.443	chr5	118064964	118155464	ENSMUST00000049474	Fbxw8
chr14	9568000	9568100	5	5	5	1	0.443	chr14	9550392	10421597	ENSMUST00000179394	Fhit
chr7	86725100	86725200	6	6	6	1	0.443	chr7	86718976	86775943	ENSMUST00000001824	Folh1
chr9	40434900	40435000	8	8	8	1	0.443	chr9	40293232	40455764	ENSMUST00000045682	Gramd1b
chr10	49142800	49142900	13	12	12	1	0.443	chr10	49099842	49243036	ENSMUST00000217673	Grik2
chr9	42676700	42676800	22	22	22	1	0.443	chr9	42518134	42944493	ENSMUST00000114865	Grik4
chr6	135951800	135951900	6	6	6	1	0.443	chr6	135713232	136173125	ENSMUST00000053880	Grin2b
chr6	8729500	8729600	7	7	7	1	0.443	chr6	8658283	8778154	ENSMUST00000153390	Ica1
chrX	70346700	70346800	5	5	5	1	0.443	chrX	70343068	70365084	ENSMUST00000101509	Ids
chr17	27774300	27774400	8	8	8	1	0.443	chr17	27751234	27820625	ENSMUST00000114863	Ilrun
chr8	10992300	10992400	7	7	7	1	0.443	chr8	10984680	11008458	ENSMUST00000040514	Irs2
chr8	85739000	85739100	16	16	16	1	0.443	chr8	85738786	85741527	ENSMUST00000210133	Itfg1
chr12	102622500	102622600	28	28	28	1	0.443	chr12	102568581	102704930	ENSMUST00000046518	Itpk1
chr6	146403600	146403700	19	19	19	1	0.443	chr6	146108298	146502178	ENSMUST00000079573	Itpr2
chr6	146158300	146158400	12	11	11	1	0.443	chr6	146108298	146502178	ENSMUST00000079573	Itpr2
chr6	52912800	52912900	25	24	25	1	0.443	chr6	52768796	53068631	ENSMUST00000074541	Jazf1
chr5	48864800	48864900	5	5	5	1	0.443	chr5	48389501	48889557	ENSMUST00000176978	Kcnip4
chr18	15056100	15056200	11	11	11	1	0.443	chr18	14982720	15061889	ENSMUST00000234685	Kctd1
chr18	15137200	15137300	11	12	11	1	0.443	chr18	14968684	15151446	ENSMUST00000025992	Kctd1
chr6	71610200	71610300	47	46	47	1	0.443	chr6	71600722	71612004	ENSMUST00000206916	Kdm3a
chr8	64831000	64831100	10	10	10	1	0.443	chr8	64811766	64842197	ENSMUST00000209544	Klhl2
chr12	5199300	5199400	6	7	7	1	0.443	chr12	5077471	5375682	ENSMUST00000020958	Klhl29
chr12	102416300	102416400	9	9	9	1	0.443	chr12	102394083	102423769	ENSMUST00000110020	Lgmn
chr10	45452100	45452200	7	7	7	1	0.443	chr10	45376619	45470201	ENSMUST00000079390	Lin28b
chr6	31193900	31194000	4	5	4	1	0.443	chr6	31093558	31218474	ENSMUST00000187876	Lncpint
chr6	31175900	31176000	9	9	9	1	0.443	chr6	31093558	31218474	ENSMUST00000187876	Lncpint
chr6	94672600	94672700	5	5	5	1	0.443	chr6	94604528	94700158	ENSMUST00000204645	Lrig1
chr11	65763800	65763900	6	7	6	1	0.443	chr11	65688242	65788297	ENSMUST00000046963	Map2k4
chr8	119544700	119544800	18	18	18	1	0.443	chr8	119508155	119558705	ENSMUST00000212601	Mbtps1
chr13	99997100	99997200	10	10	10	1	0.443	chr13	99948532	100015639	ENSMUST00000022148	Mccc2
chr4	70530700	70530800	6	6	6	1	0.443	chr4	70427064	70534928	ENSMUST00000107359	Megf9
chr14	64243200	64243300	10	10	10	1	0.443	chr14	64122625	64416948	ENSMUST00000210428	Msra
chr10	30751800	30751900	10	11	10	1	0.443	chr10	30643467	30771941	ENSMUST00000215740	Ncoa7
chr4	20767300	20767400	18	17	17	1	0.443	chr4	20118873	20778567	ENSMUST00000119374	Nkain3
chr6	54969900	54970000	4	4	4	1	0.443	chr6	54923948	54971661	ENSMUST00000168172	Nod1
chr18	39468200	39468300	6	5	5	1	0.443	chr18	39414481	39487232	ENSMUST00000097592	Nr3c1
chr9	29849200	29849300	8	9	9	1	0.443	chr9	29411587	29963119	ENSMUST00000146651	Ntm
chr6	50356200	50356300	7	7	7	1	0.443	chr6	50348084	50456161	ENSMUST00000146341	Osbpl3
chr14	93697500	93697600	30	29	30	1	0.443	chr14	93173728	93885748	ENSMUST00000194129	Pcdh9
chr14	93417000	93417100	10	10	10	1	0.443	chr14	93173728	93885748	ENSMUST00000194129	Pcdh9
chr10	78004500	78004600	20	20	20	1	0.443	chr10	77999892	78009727	ENSMUST00000218383	Pfkl
chr9	36943300	36943400	22	23	23	1	0.443	chr9	36890981	37083309	ENSMUST00000177218	Pknox2
chr4	10990900	10991000	6	6	6	1	0.443	chr4	10988661	11007676	ENSMUST00000054776	Plekhf2
chr4	147927800	147927900	5	5	5	1	0.443	chr4	147909752	147936767	ENSMUST00000019199	Plod1
chr6	32391700	32391800	11	11	11	1	0.443	chr6	32144267	32588192	ENSMUST00000115096	Plxna4
chr19	5945400	5945500	20	19	19	1	0.443	chr19	5943265	5949006	ENSMUST00000235790	Pola2
chr6	5171000	5171100	5	5	5	1	0.443	chr6	5168089	5193946	ENSMUST00000002663	Pon1
chr15	93568000	93568100	16	16	16	1	0.443	chr15	93499113	93595891	ENSMUST00000048982	Prickle1
chr11	108145300	108145400	21	20	20	1	0.443	chr11	107933386	108343928	ENSMUST00000059595	Prkca
chr19	31385600	31385700	5	5	5	1	0.443	chr19	30568546	31664370	ENSMUST00000073581	Prkg1
chr5	129782500	129782600	5	5	5	1	0.443	chr5	129779380	129787207	ENSMUST00000202374	Psph
chr13	48609600	48609700	9	9	9	1	0.443	chr13	48577871	48625664	ENSMUST00000035824	Ptpdc1
chr4	77316800	77316900	8	8	8	1	0.443	chr4	76139381	78211895	ENSMUST00000107287	Ptprd
chr11	100716800	100716900	16	16	16	1	0.443	chr11	100715008	100738215	ENSMUST00000107364	Rab5c
chr5	142501000	142501100	6	6	6	1	0.443	chr5	142484838	142551098	ENSMUST00000063635	Radil
chr14	16759300	16759400	7	7	7	1	0.443	chr14	16548518	16819005	ENSMUST00000225245	Rarb
chr8	13617300	13617400	8	8	8	1	0.443	chr8	13566947	13677603	ENSMUST00000117551	Rasa3
chr5	99459400	99459500	6	5	6	1	0.443	chr5	99217425	99728812	ENSMUST00000209346	Rasgef1b
chr9	107829800	107829900	5	6	6	1	0.443	chr9	107812096	107847326	ENSMUST00000194250	Rbm6
chr16	92399900	92400000	6	6	6	1	0.443	chr16	92391954	92400077	ENSMUST00000023672	Rcan1
chr5	22208900	22209000	9	9	9	1	0.443	chr5	22128072	22344690	ENSMUST00000162637	Reln
chr14	69803700	69803800	7	7	7	1	0.443	chr14	69795578	69805225	ENSMUST00000225088	Rhobtb2
chr6	113418200	113418300	6	5	5	1	0.443	chr6	113415318	113419340	ENSMUST00000113092	Rpusd3
chr13	12080800	12080900	82	83	82	1	0.443	chr13	11553101	12106945	ENSMUST00000021750	Ryr2
chr4	156249900	156250000	5	5	5	1	0.443	chr4	156247175	156252080	ENSMUST00000219866	Samd11
chr19	32269900	32270000	6	6	6	1	0.443	chr19	32160298	32276926	ENSMUST00000131768	Sgms1
chr4	45457800	45457900	8	8	8	1	0.443	chr4	45423277	45482802	ENSMUST00000147926	Shb
chr17	57058000	57058100	6	6	6	1	0.443	chr17	57056235	57059819	ENSMUST00000165187	Slc25a23
chr11	113426000	113426100	7	7	7	1	0.443	chr11	113369727	113650071	ENSMUST00000125890	Slc39a11
chr16	35701800	35701900	14	13	13	1	0.443	chr16	35694061	35769356	ENSMUST00000023554	Slc49a4
chrX	47820800	47820900	7	7	7	1	0.443	chrX	47809367	47892519	ENSMUST00000077569	Smarca1
chr8	46109900	46110000	9	10	9	1	0.443	chr8	46033260	46124146	ENSMUST00000170416	Snx25
chr7	115669300	115669400	14	15	15	1	0.443	chr7	115470871	116031047	ENSMUST00000206034	Sox6
chr7	73958700	73958800	5	5	5	1	0.443	chr7	73939118	74013674	ENSMUST00000026896	St8sia2
chr8	47391100	47391200	6	7	6	1	0.443	chr8	47294271	47446362	ENSMUST00000181417	Stox2
chr10	86069300	86069400	9	8	8	1	0.443	chr10	86055124	86498856	ENSMUST00000120638	Syn3
chr10	108636000	108636100	7	7	7	1	0.443	chr10	108627285	108636964	ENSMUST00000147593	Syt1
chr11	84079200	84079300	5	5	5	1	0.443	chr11	84078919	84129600	ENSMUST00000018795	Tada2a
chr9	90269900	90270000	4	5	5	1	0.443	chr9	90202026	90270769	ENSMUST00000041767	Tbc1d2b
chr10	121312900	121313000	11	11	11	1	0.443	chr10	121302082	121351278	ENSMUST00000219179	Tbc1d30
chrX	42640600	42640700	5	5	5	1	0.443	chrX	42527865	43167817	ENSMUST00000115058	Tenm1
chr11	36495100	36495200	7	7	7	1	0.443	chr11	36140751	36677745	ENSMUST00000149787	Tenm2
chr6	12747200	12747300	7	7	7	1	0.443	chr6	12311609	12749253	ENSMUST00000172356	Thsd7a
chr16	90140100	90140200	6	5	6	1	0.443	chr16	89787110	90143769	ENSMUST00000114124	Tiam1
chr16	90108800	90108900	7	6	6	1	0.443	chr16	89787110	90143769	ENSMUST00000114124	Tiam1
chr6	116045200	116045300	11	10	10	1	0.443	chr6	116021169	116107859	ENSMUST00000204353	Tmcc1
chr17	65476900	65477000	11	11	11	1	0.443	chr17	65255998	65517229	ENSMUST00000233328	Tmem232
chr8	90299800	90299900	6	7	6	1	0.443	chr8	90247039	90348343	ENSMUST00000109621	Tox3
chr12	28711000	28711100	51	49	50	1	0.443	chr12	28709506	28750377	ENSMUST00000170994	Trappc12
chr15	73032200	73032300	5	5	5	1	0.443	chr15	72589619	73055810	ENSMUST00000023276	Trappc9
chr11	116114100	116114200	40	40	40	1	0.443	chr11	116107810	116127210	ENSMUST00000133039	Trim47
chr12	100382200	100382300	25	26	25	1	0.443	chr12	100300769	100520826	ENSMUST00000062957	Ttc7b
chr9	73566500	73566600	7	7	7	1	0.443	chr9	73479421	73968966	ENSMUST00000184666	Unc13c
chr8	85299300	85299400	6	6	6	1	0.443	chr8	85260391	85299802	ENSMUST00000034131	Vps35
chr13	107776200	107776300	8	9	8	1	0.443	chr13	107724616	107890064	ENSMUST00000225822	Zswim6
chr19	21654600	21654700	6	5	5	1	0.443	chr19	21653184	21685409	ENSMUST00000235332	Abhd17b
chr15	101192500	101192600	8	7	8	1	0.443	chr15	101174066	101213684	ENSMUST00000000544	Acvr1b
chr5	129131200	129131300	8	9	8	1	0.443	chr5	129096749	129204599	ENSMUST00000056617	Adgrd1
chr17	43277400	43277500	7	7	7	1	0.443	chr17	43270328	43324737	ENSMUST00000047399	Adgrf1
chr14	21312000	21312100	7	6	6	1	0.443	chr14	21052616	21319662	ENSMUST00000225742	Adk
chr4	110878700	110878800	10	10	10	1	0.443	chr4	110397660	110955596	ENSMUST00000106589	Agbl4
chr5	140725600	140725700	15	15	15	1	0.443	chr5	140724126	140728344	ENSMUST00000126975	Amz1
chr10	69745000	69745100	7	8	8	1	0.443	chr10	69398995	70023957	ENSMUST00000218680	Ank3
chr10	69827400	69827500	13	12	13	1	0.443	chr10	69785524	69858521	ENSMUST00000182993	Ank3
chr10	90676400	90676500	9	9	9	1	0.443	chr10	90575726	90973300	ENSMUST00000182356	Anks1b
chr10	90766700	90766800	5	5	5	1	0.443	chr10	90575726	90973300	ENSMUST00000182356	Anks1b
chr5	102752400	102752500	6	6	6	1	0.443	chr5	102481390	102897936	ENSMUST00000073302	Arhgap24
chr18	39011000	39011100	6	6	6	1	0.443	chr18	38993144	39100149	ENSMUST00000115574	Arhgap26
chr9	32192800	32192900	9	9	9	1	0.443	chr9	32181910	32208363	ENSMUST00000174314	Arhgap32
chr6	24549800	24549900	12	12	12	1	0.443	chr6	24528143	24570984	ENSMUST00000031696	Asb15
chr10	98969900	98970000	7	7	7	1	0.443	chr10	98914405	98987122	ENSMUST00000219557	Atp2b1
chr4	126777400	126777500	12	13	12	1	0.443	chr4	126753543	126791894	ENSMUST00000148935	AU040320
chr4	32456800	32456900	8	8	8	1	0.443	chr4	32239076	32501636	ENSMUST00000149201	Bach2
chr11	119977200	119977300	18	17	18	1	0.443	chr11	119942762	120002621	ENSMUST00000075180	Baiap2
chr16	14063200	14063300	6	7	7	1	0.443	chr16	13986603	14101500	ENSMUST00000056521	Bmerb1
chr7	122670600	122670700	15	15	15	1	0.443	chr7	122670491	122769393	ENSMUST00000084615	Cacng3
chr18	33004400	33004500	5	5	5	1	0.443	chr18	32938390	33078046	ENSMUST00000234001	Camk4
chr4	139205000	139205100	5	5	5	1	0.443	chr4	139199266	139262097	ENSMUST00000145368	Capzb
chr6	4601300	4601400	5	5	5	1	0.443	chr6	4600838	4643355	ENSMUST00000015333	Casd1
chr15	18975300	18975400	5	5	5	1	0.443	chr15	18899588	19013682	ENSMUST00000176146	Cdh10
chr15	16763500	16763600	36	37	37	1	0.443	chr15	16728755	16857094	ENSMUST00000228307	Cdh9
chr8	123228600	123228700	92	93	93	1	0.443	chr8	123224841	123232250	ENSMUST00000036880	Cdk10
chr10	93186400	93186500	5	5	5	1	0.443	chr10	93160874	93225368	ENSMUST00000215495	Cdk17
chr10	93237100	93237200	6	6	6	1	0.443	chr10	93208299	93267071	ENSMUST00000215286	Cdk17
chr17	25572600	25572700	6	6	6	1	0.443	chr17	25570357	25575043	ENSMUST00000163493	Cerox1
chr6	103558700	103558800	4	4	4	1	0.443	chr6	103510585	103750211	ENSMUST00000203912	Chl1
chr14	118860200	118860300	5	6	5	1	0.443	chr14	118787907	118874524	ENSMUST00000047761	Cldn10
chr16	10566600	10566700	13	13	13	1	0.443	chr16	10545338	10744878	ENSMUST00000115824	Clec16a
chr10	128326900	128327000	16	16	16	1	0.443	chr10	128322458	128327553	ENSMUST00000219037	Cnpy2
chr16	58673200	58673300	5	5	5	1	0.443	chr16	58670291	58680386	ENSMUST00000060077	Cpox
chr5	130041900	130042000	5	5	5	1	0.443	chr5	130029289	130060789	ENSMUST00000026608	Crcp
chr6	53676000	53676100	6	6	6	1	0.443	chr6	53573299	53700367	ENSMUST00000205120	Creb5
chr6	113492500	113492600	28	27	27	1	0.443	chr6	113492016	113493343	ENSMUST00000204920	Creld1
chr15	30465300	30465400	11	11	11	1	0.443	chr15	30457672	30480904	ENSMUST00000228695	Ctnnd2
chr7	111043800	111043900	9	9	9	1	0.443	chr7	111028950	111056377	ENSMUST00000005749	Ctr9
chr16	78346800	78346900	5	5	5	1	0.443	chr16	78301755	78359774	ENSMUST00000114229	Cxadr
chr12	71950100	71950200	16	16	16	1	0.443	chr12	71831115	71952360	ENSMUST00000222327	Daam1
chr4	104657400	104657500	5	5	5	1	0.443	chr4	104605295	104713800	ENSMUST00000149672	Dab1
chr6	83185700	83185800	5	5	5	1	0.443	chr6	83165919	83200116	ENSMUST00000077407	Dctn1
chr4	106584800	106584900	11	11	11	1	0.443	chr4	106561037	106589113	ENSMUST00000047973	Dhcr24
chr13	9600500	9600600	7	6	6	1	0.443	chr13	9276527	9668928	ENSMUST00000174552	Dip2c
chr7	92281100	92281200	5	5	5	1	0.443	chr7	90477230	92449247	ENSMUST00000231777	Dlg2
chr5	27205100	27205200	5	5	5	1	0.443	chr5	26817356	27726460	ENSMUST00000071500	Dpp6
chr5	27677000	27677100	6	6	6	1	0.443	chr5	27533776	27697025	ENSMUST00000134175	Dpp6
chr18	46599900	46600000	5	5	5	1	0.443	chr18	46597707	46609171	ENSMUST00000168382	Eif1a
chr10	25406900	25407000	38	39	39	1	0.443	chr10	25359797	25523515	ENSMUST00000053748	Epb41l2
chr14	77998400	77998500	11	11	11	1	0.443	chr14	77904238	78002657	ENSMUST00000022591	Epsti1
chr14	27901500	27901600	9	9	9	1	0.443	chr14	27798557	27912902	ENSMUST00000211636	Erc2
chr14	28091400	28091500	9	9	9	1	0.443	chr14	27652826	28317275	ENSMUST00000211145	Erc2
chr14	28351800	28351900	20	20	20	1	0.443	chr14	28046427	28478324	ENSMUST00000209800	Erc2
chr8	4205800	4205900	8	7	8	1	0.443	chr8	4203374	4208042	ENSMUST00000175650	Evi5l
chr12	55199700	55199800	8	8	8	1	0.443	chr12	55199591	55217168	ENSMUST00000177978	Fam177a2
chr6	135200900	135201000	14	14	14	1	0.443	chr6	135197976	135236242	ENSMUST00000111915	Fam234b
chr10	86024600	86024700	6	7	7	1	0.443	chr10	86022018	86029124	ENSMUST00000147168	Fbxo7
chrX	56753500	56753600	8	9	9	1	0.443	chrX	56731786	56793346	ENSMUST00000023854	Fhl1
chr11	49626000	49626100	6	6	6	1	0.443	chr11	49609262	49628941	ENSMUST00000152253	Flt4
chr4	88118200	88118300	7	7	7	1	0.443	chr4	88094628	88121812	ENSMUST00000129967	Focad
chr10	39498900	39499000	5	5	5	1	0.443	chr10	39454804	39564355	ENSMUST00000135242	Fyn
chr12	51358200	51358300	8	8	8	1	0.443	chr12	51357148	51363533	ENSMUST00000144767	G2e3
chr13	15582600	15582700	29	28	29	1	0.443	chr13	15463234	15715091	ENSMUST00000130065	Gli3
chr8	93955700	93955800	7	6	7	1	0.443	chr8	93952946	93956580	ENSMUST00000144451	Gnao1
chr19	16286900	16287000	6	6	6	1	0.443	chr19	16133295	16316527	ENSMUST00000170229	Gnaq
chr14	34967800	34967900	21	21	21	1	0.443	chr14	34820107	35583379	ENSMUST00000043349	Grid1
chr6	111054200	111054300	8	8	8	1	0.443	chr6	110645580	111497090	ENSMUST00000174018	Grm7
chr13	21810800	21810900	8	8	8	1	0.443	chr13	21810464	21810944	ENSMUST00000091745	H2ac23
chr10	14038100	14038200	5	5	5	1	0.443	chr10	13966074	14150589	ENSMUST00000187083	Hivep2
chr10	14117000	14117100	17	17	17	1	0.443	chr10	13966074	14150589	ENSMUST00000187083	Hivep2
chr15	102145800	102145900	6	6	6	1	0.443	chr15	102144361	102149511	ENSMUST00000023807	Igfbp6
chr18	61688700	61688800	5	5	5	1	0.443	chr18	61687914	61692536	ENSMUST00000235713	Il17b
chr12	41272100	41272200	6	6	6	1	0.443	chr12	41024089	41955588	ENSMUST00000132121	Immp2l
chr13	16023900	16024000	8	7	8	1	0.443	chr13	16011850	16031621	ENSMUST00000042603	Inhba
chr8	81736200	81736300	9	10	10	1	0.443	chr8	81342555	81745902	ENSMUST00000172167	Inpp4b
chr14	123759700	123759800	6	6	6	1	0.443	chr14	123660124	123975056	ENSMUST00000142161	Itgbl1
chr6	108414300	108414400	9	9	9	1	0.443	chr6	108213095	108551109	ENSMUST00000032192	Itpr1
chr5	24114400	24114500	7	7	7	1	0.443	chr5	24100604	24160785	ENSMUST00000030841	Klhl7
chr7	123371000	123371100	9	9	9	1	0.443	chr7	123369783	123401477	ENSMUST00000206721	Lcmt1
chr5	66781800	66781900	8	8	8	1	0.443	chr5	66745826	66974662	ENSMUST00000201852	Limch1
chr10	8943900	8944000	9	9	9	1	0.443	chr10	8903980	8945137	ENSMUST00000215873	LOC118567821
chr17	71185100	71185200	5	6	5	1	0.443	chr17	71182559	71235119	ENSMUST00000142842	Lpin2
chr12	61583400	61583500	12	13	13	1	0.443	chr12	61523149	61605008	ENSMUST00000130887	Lrfn5
chr6	77248000	77248100	6	6	6	1	0.443	chr6	77242688	77257791	ENSMUST00000020400	Lrrtm1
chr16	41965900	41966000	14	15	14	1	0.443	chr16	39984370	42176295	ENSMUST00000187695	Lsamp
chr5	20651900	20652000	7	7	7	1	0.443	chr5	20602496	20702353	ENSMUST00000199514	Magi2
chr16	21909000	21909100	6	6	6	1	0.443	chr16	21891968	21931877	ENSMUST00000042065	Map3k13
chr18	57238400	57238500	5	5	5	1	0.443	chr18	57142785	57292728	ENSMUST00000139892	Megf10
chr10	102078700	102078800	14	13	14	1	0.443	chr10	101681486	102391466	ENSMUST00000179929	Mgat4c
chr10	101804900	101805000	5	5	5	1	0.443	chr10	101681486	102013222	ENSMUST00000146230	Mgat4c
chr16	77237300	77237400	8	8	8	1	0.443	chr16	77236316	77363679	ENSMUST00000183333	Mir99ahg
chr5	111449700	111449800	17	17	17	1	0.443	chr5	111417441	111457033	ENSMUST00000094463	Mn1
chr9	13765600	13765700	6	6	6	1	0.443	chr9	13748409	13806481	ENSMUST00000034396	Mtmr2
chr8	95704300	95704400	5	5	5	1	0.443	chr8	95703036	95715119	ENSMUST00000073139	Ndrg4
chr9	121748500	121748600	6	6	6	1	0.443	chr9	121719175	121756843	ENSMUST00000035112	Nktr
chr8	77062300	77062400	6	5	5	1	0.443	chr8	76899771	77245012	ENSMUST00000109913	Nr3c2
chr8	77116600	77116700	12	13	13	1	0.443	chr8	76899771	77245012	ENSMUST00000109913	Nr3c2
chr12	90120200	90120300	9	10	9	1	0.443	chr12	88722985	90332878	ENSMUST00000190626	Nrxn3
chr9	28800600	28800700	5	5	5	1	0.443	chr9	28403796	28921078	ENSMUST00000073822	Opcml
chrX	143618300	143618400	5	5	5	1	0.443	chrX	143518590	143797792	ENSMUST00000033640	Pak3
chr4	102520800	102520900	9	9	9	1	0.443	chr4	102087542	102605833	ENSMUST00000106911	Pde4b
chr13	108878700	108878800	9	9	9	1	0.443	chr13	108654176	109951474	ENSMUST00000122041	Pde4d
chr14	70001800	70001900	71	72	71	1	0.443	chr14	69840419	70059918	ENSMUST00000022678	Pebp4
chr13	42814000	42814100	5	5	5	1	0.443	chr13	42680798	42958901	ENSMUST00000132050	Phactr1
chr11	51589900	51590000	7	7	7	1	0.443	chr11	51584756	51603254	ENSMUST00000101250	Phykpl
chr6	140501400	140501500	9	9	9	1	0.443	chr6	140424053	140597110	ENSMUST00000087622	Plekha5
chr13	112850400	112850500	5	6	5	1	0.443	chr13	112800791	112867894	ENSMUST00000016144	Plpp1
chr15	76671800	76671900	6	6	6	1	0.443	chr15	76671614	76694919	ENSMUST00000037551	Ppp1r16a
chr11	116662300	116662400	9	9	9	1	0.443	chr11	116657107	116668387	ENSMUST00000116318	Prcd
chr7	122302700	122302800	5	5	5	1	0.443	chr7	122288750	122634399	ENSMUST00000143692	Prkcb
chr17	11534200	11534300	23	24	23	1	0.443	chr17	10840383	11557234	ENSMUST00000066658	Prkn
chr12	57230700	57230800	8	7	8	1	0.443	chr12	57230411	57239882	ENSMUST00000139049	Prps1l3
chr8	105923700	105923800	10	9	9	1	0.443	chr8	105900440	105931778	ENSMUST00000049699	Pskh1
chr12	116922300	116922400	9	8	9	1	0.443	chr12	116485728	117123467	ENSMUST00000189009	Ptprn2
chr11	43709500	43709600	5	6	5	1	0.443	chr11	43682057	43720411	ENSMUST00000094294	Pwwp2a
chr10	127419900	127420000	31	30	31	1	0.443	chr10	127380326	127444391	ENSMUST00000170164	R3hdm2
chr11	54668300	54668400	10	10	10	1	0.443	chr11	54622365	54688025	ENSMUST00000094536	Rapgef6
chr6	145778800	145778900	17	17	17	1	0.443	chr6	145746747	145821079	ENSMUST00000111704	Rassf8
chr16	7244400	7244500	6	6	6	1	0.443	chr16	5885354	7353045	ENSMUST00000230658	Rbfox1
chr16	7049000	7049100	5	5	5	1	0.443	chr16	5885354	7353045	ENSMUST00000230658	Rbfox1
chr10	18110000	18110100	5	5	5	1	0.443	chr10	18094530	18117734	ENSMUST00000155892	Reps1
chr4	150526500	150526600	8	8	8	1	0.443	chr4	150281645	150621966	ENSMUST00000105682	Rere
chr15	39639700	39639800	11	11	11	1	0.443	chr15	39198331	39681940	ENSMUST00000082054	Rims2
chr4	33353000	33353100	12	13	13	1	0.443	chr4	33331013	33358056	ENSMUST00000146870	Rngtt
chr9	68723600	68723700	5	5	5	1	0.443	chr9	68653785	69388246	ENSMUST00000034766	Rora
chrX	159237400	159237500	7	7	7	1	0.443	chrX	159210306	159364502	ENSMUST00000112493	Rps6ka3
chr14	75045200	75045300	5	5	5	1	0.443	chr14	75036621	75052525	ENSMUST00000228689	Rubcnl
chr4	13790500	13790600	6	6	6	1	0.443	chr4	13771376	13890323	ENSMUST00000098257	Runx1t1
chr12	51444300	51444400	8	7	8	1	0.443	chr12	51422929	51450094	ENSMUST00000218138	Scfd1
chr9	57945300	57945400	7	7	7	1	0.443	chr9	57940111	57954888	ENSMUST00000214314	Sema7a
chr15	82286300	82286400	5	5	5	1	0.443	chr15	82282532	82290235	ENSMUST00000230799	Septin3
chr9	83610700	83610800	9	9	9	1	0.443	chr9	83548326	83638801	ENSMUST00000188241	Sh3bgrl2
chr8	61298900	61299000	6	6	6	1	0.443	chr8	61223871	61396071	ENSMUST00000034060	Sh3rf1
chr19	54010800	54010900	10	10	10	1	0.443	chr19	54003085	54029981	ENSMUST00000237801	Shoc2
chr15	100806600	100806700	5	5	5	1	0.443	chr15	100761746	100823968	ENSMUST00000023776	Slc4a8
chr10	29191800	29191900	8	9	8	1	0.443	chr10	29143838	29199630	ENSMUST00000092629	Soga3
chr8	45740500	45740600	17	17	17	1	0.443	chr8	45658783	45742419	ENSMUST00000136119	Sorbs2
chr11	98373300	98373400	17	17	17	1	0.443	chr11	98358367	98381099	ENSMUST00000018311	Stard3
chrX	99050900	99051000	27	27	27	1	0.443	chrX	99003247	99065672	ENSMUST00000149999	Stard8
chr5	38062900	38063000	10	11	11	1	0.443	chr5	38038741	38137765	ENSMUST00000114126	Stx18
chr17	26946000	26946100	10	10	10	1	0.443	chr17	26941252	26972434	ENSMUST00000194598	Syngap1
chrX	77599400	77599500	12	12	12	1	0.443	chrX	77511012	77662983	ENSMUST00000088217	Tbl1x
chr12	99916200	99916300	5	5	5	1	0.443	chr12	99915465	99919304	ENSMUST00000220685	Tdp1
chr6	86270500	86270600	22	22	22	1	0.443	chr6	86195222	86275719	ENSMUST00000032066	Tgfa
chr11	98746800	98746900	5	5	5	1	0.443	chr11	98740637	98753379	ENSMUST00000142944	Thra
chr11	98760900	98761000	11	12	12	1	0.443	chr11	98741810	98769006	ENSMUST00000064187	Thra
chr11	117791800	117791900	5	5	5	1	0.443	chr11	117791187	117792613	ENSMUST00000156458	Tmc8
chr5	123083200	123083300	7	7	7	1	0.443	chr5	123068414	123116682	ENSMUST00000161660	Tmem120b
chr5	130241900	130242000	5	5	5	1	0.443	chr5	130219743	130243765	ENSMUST00000065329	Tmem248
chr19	22412000	22412100	7	7	7	1	0.443	chr19	22139116	22988332	ENSMUST00000074770	Trpm3
chr6	115545000	115545100	4	4	4	1	0.443	chr6	115544663	115554272	ENSMUST00000130425	Tsen2
chr4	134123900	134124000	8	9	8	1	0.443	chr4	134123468	134126774	ENSMUST00000139616	Ubxn11
chr8	106913700	106913800	21	22	22	1	0.443	chr8	106893650	106923088	ENSMUST00000047629	Utp4
chr6	113625600	113625700	5	5	5	1	0.443	chr6	113623958	113631633	ENSMUST00000035673	Vhl
chr7	118748000	118748100	8	8	8	1	0.443	chr7	118740225	118842966	ENSMUST00000059390	Vps35l
chr18	7881700	7881800	6	6	6	1	0.443	chr18	7869736	7905492	ENSMUST00000169010	Wac
chr18	63776000	63776100	6	6	6	1	0.443	chr18	63708712	63865303	ENSMUST00000236956	Wdr7
chr8	115334100	115334200	7	7	7	1	0.443	chr8	114439654	115352708	ENSMUST00000004756	Wwox
chr4	107344800	107344900	86	87	86	1	0.443	chr4	107314411	107345067	ENSMUST00000128284	Yipf1
chr18	82967700	82967800	16	17	17	1	0.443	chr18	82911331	82987004	ENSMUST00000235902	Zfp516
chr17	21489200	21489300	10	10	10	1	0.443	chr17	21488997	21510473	ENSMUST00000233158	Zfp53
chr3	53656900	53657000	7	6	7	1.03	0.443	chr3	53513937	53657355	ENSMUST00000091137	Frem2
chr3	98324700	98324800	5	5	5	1.03	0.443	chr3	98320682	98333570	ENSMUST00000153694	Phgdh
chr3	139027900	139028000	13	12	13	1.03	0.443	chr3	138925901	139075201	ENSMUST00000098574	Rap1gds1
chr3	96185700	96185800	6	6	6	1.03	0.443	chr3	96181150	96195521	ENSMUST00000035371	Sv2a
chr3	85855000	85855100	6	6	6	1.04	0.443	chr3	85801046	85887518	ENSMUST00000125216	Arfip1
chr3	154584400	154584500	7	7	7	1.04	0.443	chr3	154576430	154597095	ENSMUST00000052774	Tyw3
chr3	95322800	95322900	13	12	13	1.04	0.443	chr3	95315083	95323599	ENSMUST00000015858	Cers2
chr3	105720000	105720100	6	5	6	1.04	0.443	chr3	105704598	105720842	ENSMUST00000066610	Inka2
chr3	13733500	13733600	5	5	5	1.04	0.443	chr3	13471654	13777103	ENSMUST00000191806	Ralyl
chr3	34507300	34507400	6	6	6	1.04	0.443	chr3	34196863	34508942	ENSMUST00000200625	Sox2ot
chr3	33081900	33082000	6	6	6	1.05	0.443	chr3	32949407	33082068	ENSMUST00000108225	Pex5l
chr3	122340100	122340200	5	5	5	1.05	0.443	chr3	122294135	122427148	ENSMUST00000196134	Bcar3
chr3	65244200	65244300	6	6	6	1.05	0.443	chr3	65109383	65365788	ENSMUST00000159525	Kcnab1
chr3	88566500	88566600	5	5	5	1.05	0.443	chr3	88553757	88569725	ENSMUST00000008748	Ubqln4
chr3	88566500	88566600	5	5	5	1.05	0.443	chr3	88553757	88569725	ENSMUST00000008748	Ubqln4
chr3	127005900	127006000	6	6	6	1.07	0.443	chr3	126921613	127409059	ENSMUST00000182078	Ank2
chr3	127005900	127006000	6	6	6	1.07	0.443	chr3	126921613	127409059	ENSMUST00000182078	Ank2
chr5	123584700	123584800	6	5	5	1.1	0.443	chr5	123577794	123684322	ENSMUST00000111564	Clip1
chr14	121602700	121602800	10	9	10	1.1	0.443	chr14	121543195	121605244	ENSMUST00000212416	Dock9
chr6	85948600	85948700	7	6	6	1.1	0.443	chr6	85942267	85961667	ENSMUST00000032071	Dusp11
chr6	28091300	28091400	5	5	5	1.1	0.443	chr6	27275118	28134545	ENSMUST00000115323	Grm8
chr7	59863600	59863700	9	8	9	1.1	0.443	chr7	59619157	59874749	ENSMUST00000185693	Ipw
chr14	99876300	99876400	7	6	7	1.1	0.443	chr14	99874487	99900391	ENSMUST00000228612	Klf12
chr10	94872100	94872200	19	17	18	1.1	0.443	chr10	94790865	94944835	ENSMUST00000099337	Plxnc1
chr4	155306300	155306400	6	5	5	1.1	0.443	chr4	155260128	155345772	ENSMUST00000103178	Prkcz
chr17	66783400	66783500	6	6	6	1.1	0.443	chr17	66762178	66817875	ENSMUST00000225554	Ptprm
chr6	138049800	138049900	7	6	7	1.1	0.443	chr6	138037076	138055847	ENSMUST00000154461	Slc15a5
chr13	57541100	57541200	11	11	11	1.1	0.443	chr13	57421194	57908314	ENSMUST00000187852	Spock1
chr8	34918400	34918500	6	6	6	1.1	0.443	chr8	34918378	34918768	ENSMUST00000211065	Tnks
chr12	100312800	100312900	7	6	6	1.1	0.443	chr12	100301242	100355115	ENSMUST00000223110	Ttc7b
chr18	82668600	82668700	6	6	6	1.1	0.443	chr18	82656992	82691799	ENSMUST00000182866	Zfp236
chr11	58316700	58316800	6	5	5	1.1	0.443	chr11	58315113	58323346	ENSMUST00000064786	Zfp672
chr12	51737100	51737200	5	5	5	1.1	0.443	chr12	51691032	51744786	ENSMUST00000218820	Ap4s1
chr15	30452200	30452300	7	7	7	1.1	0.443	chr15	30172592	31029341	ENSMUST00000081728	Ctnnd2
chr13	44829000	44829100	6	5	6	1.1	0.443	chr13	44729534	44848340	ENSMUST00000174068	Jarid2
chr5	8423000	8423100	7	7	7	1.1	0.443	chr5	8422857	8428634	ENSMUST00000199817	Slc25a40
chr14	78857300	78857400	6	6	6	1.1	0.443	chr14	78849191	78915639	ENSMUST00000227676	Vwa8
chr14	62856000	62856100	6	5	6	1.1	0.443	chr14	62837713	62927723	ENSMUST00000224948	Wdfy2
chr16	38675400	38675500	6	7	7	0.9	0.444	chr16	38598339	38713274	ENSMUST00000023487	Arhgap31
chr7	143519000	143519100	6	6	6	0.9	0.444	chr7	143513578	143549092	ENSMUST00000072727	Nap1l4
chr15	36016900	36017000	6	6	6	0.9	0.444	chr15	36009569	36040679	ENSMUST00000173018	Rgs22
chr10	9831300	9831400	5	5	5	0.9	0.444	chr10	9755546	9900683	ENSMUST00000038213	Stxbp5
chr12	100434800	100434900	6	6	6	0.9	0.444	chr12	100300769	100520826	ENSMUST00000062957	Ttc7b
chr19	53149400	53149500	5	6	5	0.9	0.444	chr19	53141573	53216935	ENSMUST00000235133	Add3
chr4	104406700	104406800	6	7	7	0.9	0.444	chr4	104367112	104679496	ENSMUST00000143644	Dab1
chr4	107378400	107378500	6	7	7	0.9	0.444	chr4	107367783	107416346	ENSMUST00000139560	Ndc1
chr4	109024900	109025000	5	6	6	0.9	0.444	chr4	109024205	109032718	ENSMUST00000155228	Nrd1
chr15	9015900	9016000	13	14	14	0.9	0.444	chr15	8968425	9066551	ENSMUST00000053308	Ranbp3l
chr16	7040000	7040100	6	6	6	0.9	0.444	chr16	5885354	7353045	ENSMUST00000230658	Rbfox1
chr11	103650400	103650500	5	5	5	0.9	0.444	chr11	103649569	103650579	ENSMUST00000057870	Rprml
chr18	69399500	69399600	6	6	6	0.9	0.444	chr18	69345772	69487850	ENSMUST00000155695	Tcf4
chr12	64970700	64970800	6	6	6	0.9	0.444	chr12	64966055	64982457	ENSMUST00000221836	Togaram1
chr9	121390200	121390300	6	6	6	0.9	0.444	chr9	121382793	121440692	ENSMUST00000209995	Trak1
chr3	90118500	90118600	6	6	6	0.94	0.444	chr3	90104131	90212017	ENSMUST00000029548	Nup210l
chr3	84171400	84171500	5	5	5	0.95	0.444	chr3	84160439	84259812	ENSMUST00000107691	Trim2
chr3	84171400	84171500	5	5	5	0.95	0.444	chr3	84160439	84259812	ENSMUST00000107691	Trim2
chr3	98084200	98084300	9	9	9	0.95	0.444	chr3	98013526	98100659	ENSMUST00000198324	Notch2
chr3	107484200	107484300	6	6	6	0.96	0.444	chr3	107482053	107517749	ENSMUST00000170429	Slc6a17
chr3	67073100	67073200	6	7	6	0.96	0.444	chr3	66985684	67085227	ENSMUST00000162620	Rsrc1
chr3	26639500	26639600	9	9	9	0.96	0.444	chr3	26637619	26983212	ENSMUST00000047005	Spata16
chr3	27624800	27624900	17	18	18	0.97	0.444	chr3	27416161	27710398	ENSMUST00000195008	Fndc3b
chr3	8981600	8981700	10	10	10	0.97	0.444	chr3	8925592	9004723	ENSMUST00000120143	Tpd52
chr3	85601900	85602000	8	9	8	0.97	0.444	chr3	85574118	85646579	ENSMUST00000107672	Gatb
chr3	65121700	65121800	8	8	8	0.97	0.444	chr3	65109383	65365788	ENSMUST00000159525	Kcnab1
chr3	32545600	32545700	7	7	7	0.97	0.444	chr3	32529464	32579239	ENSMUST00000091257	Mfn1
chr3	13713600	13713700	5	6	6	0.97	0.444	chr3	13471654	13777103	ENSMUST00000191806	Ralyl
chr3	135887900	135888000	29	29	29	0.98	0.444	chr3	135884159	135888568	ENSMUST00000133810	Slc39a8
chr3	138788200	138788300	20	20	20	0.98	0.444	chr3	138742194	138907905	ENSMUST00000029800	Tspan5
chr11	84435100	84435200	7	7	7	1	0.444	chr11	84422854	84513522	ENSMUST00000018841	Aatf
chr13	81347700	81347800	9	10	9	1	0.444	chr13	81095067	81633154	ENSMUST00000095585	Adgrv1
chr18	61737800	61737900	5	5	5	1	0.444	chr18	61730260	61786611	ENSMUST00000154876	Afap1l1
chr10	78334500	78334600	6	6	6	1	0.444	chr10	78269177	78352442	ENSMUST00000001240	Agpat3
chr5	90263100	90263200	7	7	7	1	0.444	chr5	90259995	90266684	ENSMUST00000199424	Ankrd17
chr10	89121300	89121400	11	12	12	1	0.444	chr10	88948993	89257790	ENSMUST00000182462	Ano4
chr8	62099700	62099800	30	29	29	1	0.444	chr8	62057041	62123116	ENSMUST00000034052	Anxa10
chr5	66546800	66546900	5	5	5	1	0.444	chr5	66298724	66618758	ENSMUST00000162366	Apbb2
chr14	26940400	26940500	5	5	5	1	0.444	chr14	26918987	26971232	ENSMUST00000036570	Appl1
chr7	84371200	84371300	5	5	5	1	0.444	chr7	84309091	84409883	ENSMUST00000208204	Arnt2
chr11	80983700	80983800	8	8	8	1	0.444	chr11	80880168	81153321	ENSMUST00000021045	Asic2
chr4	66336700	66336800	6	5	5	1	0.444	chr4	65380802	66404483	ENSMUST00000084496	Astn2
chr14	59884600	59884700	6	7	6	1	0.444	chr14	59638539	60086834	ENSMUST00000080368	Atp8a2
chr13	45835300	45835400	6	6	6	1	0.444	chr13	45795542	45872288	ENSMUST00000222610	Atxn1
chr7	15980100	15980200	18	17	18	1	0.444	chr7	15970671	15988405	ENSMUST00000210713	Bicra
chr17	30555600	30555700	5	5	5	1	0.444	chr17	30456488	30576169	ENSMUST00000237013	Btbd9
chr14	28915100	28915200	9	9	9	1	0.444	chr14	28908051	28969413	ENSMUST00000225668	Cacna2d3
chr14	12684100	12684200	25	25	25	1	0.444	chr14	12372585	12823045	ENSMUST00000067491	Cadps
chr5	122775700	122775800	8	8	8	1	0.444	chr5	122731169	122779382	ENSMUST00000111668	Camkk2
chr19	4164700	4164800	6	6	6	1	0.444	chr19	4164323	4170028	ENSMUST00000237815	Carns1
chr18	66245600	66245700	7	7	7	1	0.444	chr18	66083109	66291832	ENSMUST00000236848	Ccbe1
chr7	90253100	90253200	8	8	8	1	0.444	chr7	90223872	90265418	ENSMUST00000107221	Ccdc83
chr12	33046400	33046500	13	14	14	1	0.444	chr12	33033795	33092875	ENSMUST00000095774	Cdhr3
chr10	41757100	41757200	5	5	5	1	0.444	chr10	41718840	41809613	ENSMUST00000186239	Cep57l1
chr9	62482000	62482100	11	11	11	1	0.444	chr9	62427935	62510498	ENSMUST00000164246	Coro2b
chr8	68561800	68561900	7	7	7	1	0.444	chr8	68356780	68735146	ENSMUST00000078350	Csgalnact1
chr8	17342000	17342100	16	17	17	1	0.444	chr8	17214755	17535385	ENSMUST00000133933	Csmd1
chr6	77372100	77372200	5	5	5	1	0.444	chr6	76881636	77979699	ENSMUST00000160894	Ctnna2
chr4	120565900	120566000	26	27	26	1	0.444	chr4	120539867	120570276	ENSMUST00000030381	Ctps
chr5	121941400	121941500	6	6	6	1	0.444	chr5	121856365	122049851	ENSMUST00000111752	Cux2
chr11	46215800	46215900	6	7	6	1	0.444	chr11	46193849	46312358	ENSMUST00000165599	Cyfip2
chr5	4104300	4104400	10	10	10	1	0.444	chr5	4101048	4104421	ENSMUST00000199909	Cyp51
chr6	36867700	36867800	5	5	5	1	0.444	chr6	36846021	37299974	ENSMUST00000101532	Dgki
chr14	118924600	118924700	6	6	6	1	0.444	chr14	118923051	118925460	ENSMUST00000226919	Dzip1
chr15	84004600	84004700	9	9	9	1	0.444	chr15	83866711	84065349	ENSMUST00000156187	Efcab6
chr15	78676100	78676200	10	10	10	1	0.444	chr15	78667330	78718113	ENSMUST00000229441	Elfn2
chr5	84317700	84317800	5	5	5	1	0.444	chr5	84054760	84416921	ENSMUST00000053733	Epha5
chr6	85029800	85029900	8	7	7	1	0.444	chr6	84944890	85069502	ENSMUST00000160783	Exoc6b
chr15	99272000	99272100	10	9	9	1	0.444	chr15	99271017	99287180	ENSMUST00000109100	Fam186b
chr9	16077100	16077200	5	5	5	1	0.444	chr9	15910188	16501285	ENSMUST00000217308	Fat3
chr14	9819300	9819400	8	8	8	1	0.444	chr14	9550392	10421597	ENSMUST00000179394	Fhit
chr6	99017200	99017300	6	6	6	1	0.444	chr6	99003199	99028942	ENSMUST00000154163	Foxp1
chr4	46728200	46728300	5	6	6	1	0.444	chr4	46662304	46991873	ENSMUST00000107749	Gabbr2
chr8	57793000	57793100	8	8	8	1	0.444	chr8	57776224	57796590	ENSMUST00000204067	Galntl6
chr8	69913000	69913100	39	39	39	1	0.444	chr8	69908655	69974271	ENSMUST00000116463	Gatad2a
chr15	3421500	3421600	6	6	6	1	0.444	chr15	3317759	3583230	ENSMUST00000069451	Ghr
chrX	165193700	165193800	18	17	17	1	0.444	chrX	165129016	165327393	ENSMUST00000058787	Glra2
chr13	59639200	59639300	7	7	7	1	0.444	chr13	59634625	59675811	ENSMUST00000022039	Golm1
chr4	49741500	49741600	6	6	6	1	0.444	chr4	49661610	49845549	ENSMUST00000076674	Grin3a
chr10	10949500	10949600	7	8	7	1	0.444	chr10	10686058	11082356	ENSMUST00000044306	Grm1
chr6	27904300	27904400	39	38	38	1	0.444	chr6	27275118	28134545	ENSMUST00000115323	Grm8
chr6	27900800	27900900	5	5	5	1	0.444	chr6	27275118	28134545	ENSMUST00000115323	Grm8
chr12	34751200	34751300	7	6	6	1	0.444	chr12	34095876	34917095	ENSMUST00000211752	Hdac9
chr4	140048200	140048300	6	6	6	1	0.444	chr4	140026845	140246784	ENSMUST00000039331	Igsf21
chr7	59748500	59748600	10	10	10	1	0.444	chr7	59619157	59874749	ENSMUST00000185693	Ipw
chr7	59863700	59863800	8	8	8	1	0.444	chr7	59619157	59874749	ENSMUST00000185693	Ipw
chr6	90699600	90699700	5	5	5	1	0.444	chr6	90656087	90716529	ENSMUST00000101153	Iqsec1
chr6	88622300	88622400	10	10	10	1	0.444	chr6	88613750	88627448	ENSMUST00000184591	Kbtbd12
chr5	48505600	48505700	6	6	6	1	0.444	chr5	48389501	48599682	ENSMUST00000166924	Kcnip4
chr7	79715000	79715100	18	17	18	1	0.444	chr7	79698097	79715720	ENSMUST00000183846	Kif7
chr8	64785300	64785400	13	13	13	1	0.444	chr8	64759759	64799664	ENSMUST00000209458	Klhl2
chr12	5337500	5337600	11	12	11	1	0.444	chr12	5077471	5375682	ENSMUST00000020958	Klhl29
chr12	5130400	5130500	9	10	9	1	0.444	chr12	5077471	5375682	ENSMUST00000020958	Klhl29
chr12	5220800	5220900	6	7	7	1	0.444	chr12	5077471	5375682	ENSMUST00000020958	Klhl29
chr15	98842000	98842100	7	7	7	1	0.444	chr15	98831668	98871183	ENSMUST00000178486	Kmt2d
chr5	44734200	44734300	13	13	13	1	0.444	chr5	44472131	44799619	ENSMUST00000199534	Ldb2
chr4	36884300	36884400	24	25	25	1	0.444	chr4	36715819	36951744	ENSMUST00000145615	Lingo2
chr9	41860000	41860100	7	7	7	1	0.444	chr9	41852111	41876268	ENSMUST00000213182	LOC115486408
chr14	15427600	15427700	8	9	9	1	0.444	chr14	15357514	15436505	ENSMUST00000163937	Lrrc3b
chr4	123383200	123383300	13	12	13	1	0.444	chr4	123383128	123390538	ENSMUST00000140596	Macf1
chr5	140288500	140288600	10	9	9	1	0.444	chr5	140008688	140321550	ENSMUST00000110829	Mad1l1
chr17	80625000	80625100	24	23	23	1	0.444	chr17	80580511	80728093	ENSMUST00000112389	Map4k3
chr9	99422500	99422600	7	6	7	1	0.444	chr9	99385419	99437381	ENSMUST00000035045	Mras
chr7	143518800	143518900	5	5	5	1	0.444	chr7	143513578	143549092	ENSMUST00000072727	Nap1l4
chr13	114310100	114310200	6	6	6	1	0.444	chr13	114287794	114388258	ENSMUST00000022286	Ndufs4
chr13	41378600	41378700	8	8	8	1	0.444	chr13	41309580	41487293	ENSMUST00000021794	Nedd9
chr15	95437900	95438000	5	5	5	1	0.444	chr15	95075229	95528559	ENSMUST00000229933	Nell2
chr12	100133500	100133600	8	8	8	1	0.444	chr12	100125451	100159648	ENSMUST00000021596	Nrde2
chr11	103917000	103917100	8	8	8	1	0.444	chr11	103910452	103938216	ENSMUST00000133774	Nsf
chr11	79503100	79503200	16	16	16	1	0.444	chr11	79500981	79504084	ENSMUST00000164465	Omg
chr5	27765800	27765900	5	5	5	1	0.444	chr5	27740079	27791550	ENSMUST00000002291	Paxip1
chr13	74305600	74305700	6	6	6	1	0.444	chr13	74303508	74317321	ENSMUST00000022060	Pdcd6
chr4	11958300	11958400	6	6	6	1	0.444	chr4	11958183	11966452	ENSMUST00000108297	Pdp1
chr5	32761000	32761100	9	9	9	1	0.444	chr5	32736300	32785585	ENSMUST00000142779	Pisd
chr5	124206400	124206500	12	12	12	1	0.444	chr5	124118689	124216418	ENSMUST00000086123	Pitpnm2
chr4	155016100	155016200	8	8	8	1	0.444	chr4	155009076	155019428	ENSMUST00000126098	Plch2
chr4	155040900	155041000	7	8	7	1	0.444	chr4	154983661	155043154	ENSMUST00000135665	Plch2
chr6	57531500	57531600	5	4	4	1	0.444	chr6	57506501	57535426	ENSMUST00000042766	Ppm1k
chr15	93587600	93587700	11	11	11	1	0.444	chr15	93499113	93595891	ENSMUST00000048982	Prickle1
chr4	77454300	77454400	17	16	17	1	0.444	chr4	76139381	78211895	ENSMUST00000107287	Ptprd
chr9	106716900	106717000	20	19	19	1	0.444	chr9	106688081	106789194	ENSMUST00000046502	Rad54l2
chr5	99477200	99477300	15	14	15	1	0.444	chr5	99217425	99728812	ENSMUST00000209346	Rasgef1b
chr15	77235800	77235900	19	20	20	1	0.444	chr15	77078989	77306928	ENSMUST00000171751	Rbfox2
chr11	118820400	118820500	39	38	39	1	0.444	chr11	118489761	118909550	ENSMUST00000117731	Rbfox3
chr6	137115400	137115500	7	8	8	1	0.444	chr6	137054824	137170497	ENSMUST00000032347	Rerg
chr11	109287800	109287900	15	15	15	1	0.444	chr11	109225354	109298129	ENSMUST00000020920	Rgs9
chr11	109278900	109279000	6	7	6	1	0.444	chr11	109225354	109298129	ENSMUST00000020920	Rgs9
chr6	71440400	71440500	19	19	19	1	0.444	chr6	71388633	71440637	ENSMUST00000002292	Rmnd5a
chr18	24505100	24505200	8	7	8	1	0.444	chr18	24487949	24530094	ENSMUST00000234721	Rprd1a
chr10	40098800	40098900	8	8	8	1	0.444	chr10	40033531	40142254	ENSMUST00000092566	Slc16a10
chr5	144925900	144926000	10	9	10	1	0.444	chr5	144876494	144965839	ENSMUST00000110677	Smurf1
chr9	66092200	66092300	6	6	6	1	0.444	chr9	66088132	66124886	ENSMUST00000034946	Snx1
chr8	46117200	46117300	8	8	8	1	0.444	chr8	46033260	46124146	ENSMUST00000170416	Snx25
chr13	57541000	57541100	9	9	9	1	0.444	chr13	57421194	57908314	ENSMUST00000187852	Spock1
chr10	121857100	121857200	5	5	5	1	0.444	chr10	121780990	122047308	ENSMUST00000020322	Srgap1
chr6	112866300	112866400	5	6	6	1	0.444	chr6	112717970	112947266	ENSMUST00000088373	Srgap3
chr5	37676200	37676300	6	6	6	1	0.444	chr5	37446824	37717171	ENSMUST00000094836	Stk32b
chr12	91711000	91711100	55	56	56	1	0.444	chr12	91703412	91713974	ENSMUST00000111609	Ston2
chr11	78240400	78240500	52	51	52	1	0.444	chr11	78206745	78245987	ENSMUST00000002121	Supt6
chr10	86287800	86287900	5	5	5	1	0.444	chr10	86055124	86498856	ENSMUST00000120638	Syn3
chr11	37083300	37083400	6	6	6	1	0.444	chr11	36944204	37235964	ENSMUST00000157030	Tenm2
chr6	116155000	116155100	5	5	5	1	0.444	chr6	116131664	116171697	ENSMUST00000173031	Tmcc1
chrX	150441200	150441300	12	12	12	1	0.444	chrX	150397772	150459150	ENSMUST00000173996	Tmem29
chr5	34501000	34501100	6	5	6	1	0.444	chr5	34499604	34501618	ENSMUST00000143072	Tnip2
chr6	43478800	43478900	4	5	4	1	0.444	chr6	43345000	43666278	ENSMUST00000067888	Tpk1
chr15	72787500	72787600	7	7	7	1	0.444	chr15	72589619	73055810	ENSMUST00000023276	Trappc9
chr12	101863300	101863400	6	5	5	1	0.444	chr12	101834042	101913267	ENSMUST00000021605	Trip11
chr5	72747600	72747700	43	44	43	1	0.444	chr5	72695977	72752773	ENSMUST00000197313	Txk
chr9	95469400	95469500	5	5	5	1	0.444	chr9	95456897	95511894	ENSMUST00000079659	U2surp
chr9	121106900	121107000	10	10	10	1	0.444	chr9	120960267	121108525	ENSMUST00000170406	Ulk4
chr16	33961500	33961600	7	8	7	1	0.444	chr16	33954781	33967038	ENSMUST00000023510	Umps
chr15	76625100	76625200	16	15	16	1	0.444	chr15	76622086	76626069	ENSMUST00000229545	Vps28
chr5	101854900	101855000	14	14	14	1	0.444	chr5	101832955	102069921	ENSMUST00000053177	Wdfy3
chr15	8027700	8027800	5	5	5	1	0.444	chr15	7873061	8099191	ENSMUST00000045766	Wdr70
chr4	128603400	128603500	8	8	8	1	0.444	chr4	128601430	128610034	ENSMUST00000151226	Zscan20
chr5	125506100	125506200	6	6	6	1	0.444	chr5	125506148	125512737	ENSMUST00000144361	Aacs
chr11	7073700	7073800	5	5	5	1	0.444	chr11	7063488	7178506	ENSMUST00000020706	Adcy1
chr5	81639300	81639400	9	9	9	1	0.444	chr5	81020751	81688743	ENSMUST00000149280	Adgrl3
chr12	52791700	52791800	24	23	23	1	0.444	chr12	52699382	53155599	ENSMUST00000095737	Akap6
chr12	53144800	53144900	14	13	14	1	0.444	chr12	52699382	53155599	ENSMUST00000095737	Akap6
chr13	96878900	96879000	28	28	28	1	0.444	chr13	96748271	96910039	ENSMUST00000208758	Ankrd31
chr10	90695000	90695100	10	10	10	1	0.444	chr10	90575726	90973300	ENSMUST00000182356	Anks1b
chr10	90806300	90806400	6	6	6	1	0.444	chr10	90575726	90973300	ENSMUST00000182356	Anks1b
chr15	95842700	95842800	8	8	8	1	0.444	chr15	95790842	95974751	ENSMUST00000071874	Ano6
chr13	63286600	63286700	6	6	6	1	0.444	chr13	63191111	63299116	ENSMUST00000222282	Aopep
chr13	63102200	63102300	18	17	18	1	0.444	chr13	63014933	63299656	ENSMUST00000091560	Aopep
chr19	23853200	23853300	20	20	20	1	0.444	chr19	23758886	23949596	ENSMUST00000025830	Apba1
chr5	102778100	102778200	11	11	11	1	0.444	chr5	102768770	102897937	ENSMUST00000112852	Arhgap24
chr9	75042000	75042100	7	7	7	1	0.444	chr9	75037613	75060294	ENSMUST00000168166	Arpp19
chr12	3501500	3501600	6	5	6	1	0.444	chr12	3493760	3504748	ENSMUST00000152196	Asxl2
chr8	12839700	12839800	17	18	18	1	0.444	chr8	12757013	12868728	ENSMUST00000033818	Atp11a
chr10	98939800	98939900	7	7	7	1	0.444	chr10	98914405	98987122	ENSMUST00000219557	Atp2b1
chr8	119731600	119731700	26	27	26	1	0.444	chr8	119700008	119757717	ENSMUST00000095171	Atp2c2
chr11	101051000	101051100	5	5	5	1	0.444	chr11	101009451	101062424	ENSMUST00000103110	Atp6v0a1
chr18	25342300	25342400	17	17	17	1	0.444	chr18	25168998	25463725	ENSMUST00000159605	AW554918
chr5	31957100	31957200	9	9	9	1	0.444	chr5	31697683	32084962	ENSMUST00000201352	Babam2
chr9	83988100	83988200	6	6	6	1	0.444	chr9	83925144	84124239	ENSMUST00000190637	Bckdhb
chr9	44498500	44498600	5	5	5	1	0.444	chr9	44482824	44510422	ENSMUST00000220303	Bcl9l
chr10	20312600	20312700	8	8	8	1	0.444	chr10	20312531	20315595	ENSMUST00000216560	Bclaf1
chr10	75128200	75128300	61	62	61	1	0.444	chr10	75060591	75184921	ENSMUST00000164107	Bcr
chr10	75148200	75148300	5	5	5	1	0.444	chr10	75060591	75184921	ENSMUST00000164107	Bcr
chr8	104174100	104174200	13	13	13	1	0.444	chr8	104170441	104218273	ENSMUST00000164076	Bean1
chr13	49362900	49363000	8	7	7	1	0.444	chr13	49341584	49387019	ENSMUST00000048544	Bicd2
chr15	80317700	80317800	5	5	5	1	0.444	chr15	80287237	80398279	ENSMUST00000160424	Cacna1i
chr9	107508800	107508900	15	15	15	1	0.444	chr9	107505603	107513534	ENSMUST00000169354	Cacna2d2
chr6	61774300	61774400	6	6	6	1	0.444	chr6	61373996	61811718	ENSMUST00000067307	Ccser1
chr10	128911600	128911700	5	5	5	1	0.444	chr10	128909344	128912227	ENSMUST00000220308	Cd63
chr15	18925700	18925800	15	15	15	1	0.444	chr15	18899588	19013682	ENSMUST00000176146	Cdh10
chr9	35430600	35430700	6	6	6	1	0.444	chr9	35421127	35455365	ENSMUST00000151682	Cdon
chr17	71784600	71784700	6	7	7	1	0.444	chr17	71768472	71803674	ENSMUST00000229288	Clip4
chr7	101684200	101684300	10	10	10	1	0.444	chr7	101663756	101688949	ENSMUST00000142803	Clpb
chr6	105687100	105687200	5	4	5	1	0.444	chr6	105677659	105840506	ENSMUST00000132044	Cntn4
chr6	104533000	104533100	9	9	9	1	0.444	chr6	104493053	104571662	ENSMUST00000161413	Cntn6
chr9	110251100	110251200	7	7	7	1	0.444	chr9	110243782	110262575	ENSMUST00000035058	Cspg5
chr10	110937800	110937900	7	7	7	1	0.444	chr10	110919788	110939622	ENSMUST00000020403	Csrp2
chr10	63953900	63954000	6	6	6	1	0.444	chr10	63430097	65002965	ENSMUST00000105441	Ctnna3
chr10	63476600	63476700	12	12	12	1	0.444	chr10	63430097	65002965	ENSMUST00000105441	Ctnna3
chr15	30827800	30827900	10	10	10	1	0.444	chr15	30172592	31029341	ENSMUST00000081728	Ctnnd2
chr13	60721700	60721800	6	6	6	1	0.444	chr13	60696412	60721777	ENSMUST00000224789	Dapk1
chr9	66258700	66258800	7	6	7	1	0.444	chr9	66220746	66268950	ENSMUST00000132987	Dapk2
chr5	73545200	73545300	23	24	24	1	0.444	chr5	73480999	73560794	ENSMUST00000087181	Dcun1d4
chr12	37978000	37978100	5	5	5	1	0.444	chr12	37817725	37982010	ENSMUST00000222337	Dgkb
chr12	100809700	100809800	8	8	8	1	0.444	chr12	100779056	100872610	ENSMUST00000069782	Dglucy
chr11	70045700	70045800	6	6	6	1	0.444	chr11	70018440	70047522	ENSMUST00000231415	Dlg4
chr8	14660800	14660900	10	10	10	1	0.444	chr8	14095864	14847108	ENSMUST00000152652	Dlgap2
chr12	3906400	3906500	11	11	11	1	0.444	chr12	3900280	3906792	ENSMUST00000174733	Dnmt3a
chr12	3828000	3828100	6	6	6	1	0.444	chr12	3806006	3838814	ENSMUST00000173700	Dnmt3a
chr7	135060700	135060800	5	5	5	1	0.444	chr7	134670686	135173639	ENSMUST00000084488	Dock1
chr5	35082500	35082600	11	11	11	1	0.444	chr5	35057076	35087839	ENSMUST00000050709	Dok7
chr5	27172200	27172300	9	9	9	1	0.444	chr5	26817356	27726460	ENSMUST00000071500	Dpp6
chr5	27126000	27126100	10	10	10	1	0.444	chr5	26817356	27726460	ENSMUST00000071500	Dpp6
chr5	27478300	27478400	5	5	5	1	0.444	chr5	26817356	27726460	ENSMUST00000071500	Dpp6
chr17	6605300	6605400	10	10	10	1	0.444	chr17	6601670	6609679	ENSMUST00000092966	Dynlt1c
chr11	44838400	44838500	12	12	12	1	0.444	chr11	44617316	45004995	ENSMUST00000109268	Ebf1
chr4	137874400	137874500	5	5	5	1	0.444	chr4	137862236	137965229	ENSMUST00000102518	Ece1
chr5	140439300	140439400	8	8	8	1	0.444	chr5	140419327	140443360	ENSMUST00000100507	Eif3b
chr18	77988000	77988100	8	8	8	1	0.444	chr18	77955209	77991628	ENSMUST00000237997	Epg5
chr17	26640500	26640600	6	6	6	1	0.444	chr17	26607830	26655348	ENSMUST00000235197	Ergic1
chr4	117582000	117582100	7	6	6	1	0.444	chr4	117550364	117674297	ENSMUST00000037127	Eri3
chr4	117646700	117646800	5	5	5	1	0.444	chr4	117637337	117674281	ENSMUST00000134379	Eri3
chr16	95718300	95718400	6	6	6	1	0.444	chr16	95715853	95719122	ENSMUST00000233550	Ets2
chr7	100839400	100839500	6	7	7	1	0.444	chr7	100706634	100841381	ENSMUST00000107042	Fam168a
chr12	95727800	95727900	5	5	5	1	0.444	chr12	95692225	95785215	ENSMUST00000057324	Flrt2
chr11	42592200	42592300	5	5	5	1	0.444	chr11	42419756	42629028	ENSMUST00000007797	Gabrb2
chr18	24224500	24224600	5	5	5	1	0.444	chr18	24205958	24254630	ENSMUST00000164998	Galnt1
chr12	78631100	78631200	12	12	12	1	0.444	chr12	78226378	78684772	ENSMUST00000052472	Gphn
chr11	57314100	57314200	25	24	25	1	0.444	chr11	57011809	57330244	ENSMUST00000036315	Gria1
chr6	64649600	64649700	5	6	5	1	0.444	chr6	63256026	64668285	ENSMUST00000095852	Grid2
chr6	111039300	111039400	6	6	6	1	0.444	chr6	110645580	111497090	ENSMUST00000174018	Grm7
chr10	13967300	13967400	10	11	10	1	0.444	chr10	13966960	14004826	ENSMUST00000185392	Hivep2
chr4	119966100	119966200	5	5	5	1	0.444	chr4	119814330	119998432	ENSMUST00000143837	Hivep3
chr5	112374200	112374300	9	9	9	1	0.444	chr5	112343082	112378414	ENSMUST00000112359	Hps4
chr7	68087700	68087800	6	7	6	1	0.444	chr7	67952826	68233668	ENSMUST00000005671	Igf1r
chr16	38993000	38993100	5	6	5	1	0.444	chr16	38901470	39025361	ENSMUST00000114706	Igsf11
chr9	27321000	27321100	7	7	7	1	0.444	chr9	27299203	27357546	ENSMUST00000214357	Igsf9b
chr9	27299400	27299500	9	9	9	1	0.444	chr9	27299203	27357546	ENSMUST00000214357	Igsf9b
chr6	108331700	108331800	5	5	5	1	0.444	chr6	108213095	108551109	ENSMUST00000032192	Itpr1
chr5	37090900	37091000	5	5	5	1	0.444	chr5	37028334	37091447	ENSMUST00000173836	Jakmip1
chrX	152266500	152266600	5	5	5	1	0.444	chrX	152233019	152273768	ENSMUST00000112584	Kdm5c
chr9	34694000	34694100	14	14	14	1	0.444	chr9	34486125	35035280	ENSMUST00000115148	Kirrel3
chr9	34604000	34604100	6	6	6	1	0.444	chr9	34486125	35035280	ENSMUST00000115148	Kirrel3
chr13	5866300	5866400	6	7	7	1	0.444	chr13	5861481	5870394	ENSMUST00000000080	Klf6
chr5	65159200	65159300	9	9	9	1	0.444	chr5	65156069	65168142	ENSMUST00000203538	Klhl5
chr17	68641200	68641300	11	11	11	1	0.444	chr17	68273796	68641569	ENSMUST00000124543	L3mbtl4
chr9	60720200	60720300	8	8	8	1	0.444	chr9	60712988	60738801	ENSMUST00000038407	Larp6
chr5	23166300	23166400	7	7	7	1	0.444	chr5	23100551	23275588	ENSMUST00000196406	Lhfpl3
chr5	66775200	66775300	5	5	5	1	0.444	chr5	66745826	66974662	ENSMUST00000201852	Limch1
chr6	124671100	124671200	10	9	9	1	0.444	chr6	124663026	124704370	ENSMUST00000135516	Lpcat3
chr7	44447400	44447500	5	5	5	1	0.444	chr7	44442484	44463351	ENSMUST00000058667	Lrrc4b
chr6	80554600	80554700	9	10	9	1	0.444	chr6	80018876	80810143	ENSMUST00000147663	Lrrtm4
chr14	29030700	29030800	27	27	27	1	0.444	chr14	29018207	29033645	ENSMUST00000055662	Lrtm1
chr16	40866900	40867000	5	5	5	1	0.444	chr16	39984360	40979709	ENSMUST00000189229	Lsamp
chr5	19745200	19745300	7	6	7	1	0.444	chr5	19227045	19778434	ENSMUST00000200518	Magi2
chr7	99329600	99329700	10	10	10	1	0.444	chr7	99267446	99337136	ENSMUST00000068973	Map6
chr10	20172000	20172100	9	9	9	1	0.444	chr10	20170779	20172679	ENSMUST00000216909	Map7
chr18	23795300	23795400	6	6	6	1	0.444	chr18	23753747	23797997	ENSMUST00000149943	Mapre2
chr15	81236000	81236100	5	6	5	1	0.444	chr15	81235498	81238964	ENSMUST00000166855	Mchr1
chr18	57158600	57158700	6	6	6	1	0.444	chr18	57142785	57292728	ENSMUST00000139892	Megf10
chr10	102159200	102159300	6	6	6	1	0.444	chr10	102158857	102388376	ENSMUST00000138522	Mgat4c
chr6	88815600	88815700	10	10	10	1	0.444	chr6	88724411	88828360	ENSMUST00000113585	Mgll
chr13	99374300	99374400	5	5	5	1	0.444	chr13	99344785	99415562	ENSMUST00000052249	Mrps27
chr16	92103600	92103700	5	5	5	1	0.444	chr16	92058269	92112227	ENSMUST00000047429	Mrps6
chr8	10231200	10231300	6	6	6	1	0.444	chr8	10153910	10426702	ENSMUST00000208309	Myo16
chr12	44331800	44331900	5	5	5	1	0.444	chr12	44328884	44390297	ENSMUST00000218940	Nrcam
chr12	44479800	44479900	6	7	7	1	0.444	chr12	44439041	44546824	ENSMUST00000219928	Nrcam
chr6	30051300	30051400	5	5	5	1	0.444	chr6	30047990	30098575	ENSMUST00000123194	Nrf1
chr15	59489100	59489200	40	41	40	1	0.444	chr15	59374246	59539664	ENSMUST00000168722	Nsmce2
chr9	88340800	88340900	8	7	8	1	0.444	chr9	88327196	88372092	ENSMUST00000034992	Nt5e
chrX	47949500	47949600	10	10	10	1	0.444	chrX	47912386	47965868	ENSMUST00000001202	Ocrl
chr16	3830900	3831000	6	6	6	1	0.444	chr16	3830877	3844747	ENSMUST00000214238	Olfr15
chr9	39911500	39911600	6	5	6	1	0.444	chr9	39907335	39912732	ENSMUST00000214904	Olfr229
chr9	27897100	27897200	7	7	7	1	0.444	chr9	27791301	28030026	ENSMUST00000123779	Opcml
chr14	32269800	32269900	9	9	9	1	0.444	chr14	32201948	32295649	ENSMUST00000163350	Parg
chr15	102498500	102498600	8	7	8	1	0.444	chr15	102470549	102500061	ENSMUST00000077037	Pcbp2
chr10	73575500	73575600	5	6	5	1	0.444	chr10	73099341	74317264	ENSMUST00000123398	Pcdh15
chr5	58049500	58049600	5	6	5	1	0.444	chr5	57717966	58133230	ENSMUST00000191837	Pcdh7
chr18	37824000	37824100	41	41	41	1	0.444	chr18	37819551	37840051	ENSMUST00000193890	Pcdhgc5
chr17	8894300	8894400	7	7	7	1	0.444	chr17	8801692	8899189	ENSMUST00000141877	Pde10a
chr13	42827000	42827100	6	6	6	1	0.444	chr13	42680798	42958901	ENSMUST00000132050	Phactr1
chr13	43069400	43069500	5	5	5	1	0.444	chr13	42680622	43138524	ENSMUST00000128646	Phactr1
chr6	140490600	140490700	12	13	13	1	0.444	chr6	140424053	140597110	ENSMUST00000087622	Plekha5
chr6	140435800	140435900	5	5	5	1	0.444	chr6	140424053	140597110	ENSMUST00000087622	Plekha5
chr6	140508900	140509000	6	6	6	1	0.444	chr6	140424053	140597110	ENSMUST00000087622	Plekha5
chr4	49198300	49198400	28	28	28	1	0.444	chr4	49059272	49208600	ENSMUST00000137884	Plppr1
chr10	106637400	106637500	5	5	5	1	0.444	chr10	106470338	106932492	ENSMUST00000029404	Ppfia2
chr10	3367300	3367400	9	9	9	1	0.444	chr10	3366056	3464975	ENSMUST00000043374	Ppp1r14c
chr12	73765800	73765900	11	11	11	1	0.444	chr12	73584795	73778176	ENSMUST00000221153	Prkch
chr17	11266300	11266400	7	7	7	1	0.444	chr17	11067124	11493173	ENSMUST00000168593	Prkn
chr13	14630800	14630900	7	7	7	1	0.444	chr13	14616771	14674236	ENSMUST00000221168	Psma2
chr12	70975000	70975100	5	5	5	1	0.444	chr12	70974620	70996347	ENSMUST00000160027	Psma3
chr8	33406600	33406700	15	15	15	1	0.444	chr8	33386324	33417467	ENSMUST00000078058	Purg
chr9	103149100	103149200	8	8	8	1	0.444	chr9	103111786	103162657	ENSMUST00000189134	Rab6b
chr18	80190200	80190300	11	11	11	1	0.444	chr18	80186238	80193569	ENSMUST00000236423	Rbfaos
chr17	7969900	7970000	5	5	5	1	0.444	chr17	7945613	7979824	ENSMUST00000232223	Rsph3a
chrX	144804000	144804100	15	15	15	1	0.444	chrX	144688906	145122411	ENSMUST00000112843	Rtl4
chr8	47540800	47540900	27	28	27	1	0.444	chr8	47533685	47544143	ENSMUST00000176379	Rwdd4a
chr4	102885300	102885400	5	5	5	1	0.444	chr4	102760464	102919120	ENSMUST00000183855	Sgip1
chr10	21968700	21968800	6	5	5	1	0.444	chr10	21928469	21990402	ENSMUST00000124203	Sgk1
chr9	57075600	57075700	7	6	6	1	0.444	chr9	57072039	57089496	ENSMUST00000169879	Sin3a
chr12	82401100	82401200	7	7	7	1	0.444	chr12	82169419	82451786	ENSMUST00000166429	Sipa1l1
chr12	82266900	82267000	10	10	10	1	0.444	chr12	82169419	82451786	ENSMUST00000166429	Sipa1l1
chr5	89158600	89158700	9	9	9	1	0.444	chr5	88886817	89239653	ENSMUST00000148750	Slc4a4
chr19	48771800	48771900	9	9	9	1	0.444	chr19	48704215	48804537	ENSMUST00000235967	Sorcs3
chr16	23347000	23347100	6	7	6	1	0.444	chr16	23224739	23360348	ENSMUST00000023601	St6gal1
chr11	68202500	68202600	11	11	11	1	0.444	chr11	67966192	68207148	ENSMUST00000021285	Stx8
chr10	123681700	123681800	6	6	6	1	0.444	chr10	123263995	123741054	ENSMUST00000218926	Tafa2
chr8	106751000	106751100	6	6	6	1	0.444	chr8	106683067	106851439	ENSMUST00000048359	Tango6
chr6	38903800	38903900	5	5	5	1	0.444	chr6	38875403	38952973	ENSMUST00000162521	Tbxas1
chr5	125768200	125768300	7	7	7	1	0.444	chr5	125532386	125792583	ENSMUST00000031446	Tmem132b
chr5	125756800	125756900	12	12	12	1	0.444	chr5	125532386	125792583	ENSMUST00000031446	Tmem132b
chr6	39918400	39918500	5	5	5	1	0.444	chr6	39871460	40245772	ENSMUST00000239008	Tmem178b
chr16	57132700	57132800	6	6	6	1	0.444	chr16	57121702	57156705	ENSMUST00000166897	Tomm70a
chr17	47276600	47276700	29	28	29	1	0.444	chr17	47212386	47318790	ENSMUST00000188730	Trerf1
chr8	39067300	39067400	58	57	58	1	0.444	chr8	39005844	39165114	ENSMUST00000209440	Tusc3
chr4	41379700	41379800	7	7	7	1	0.444	chr4	41348995	41389766	ENSMUST00000108060	Ubap1
chr5	99929200	99929300	8	8	8	1	0.444	chr5	99906315	99951092	ENSMUST00000198837	Vamp9
chr9	67845300	67845400	6	6	6	1	0.444	chr9	67840395	67995638	ENSMUST00000077879	Vps13c
chr5	146415600	146415700	8	8	8	1	0.444	chr5	146384984	146473615	ENSMUST00000016143	Wasf3
chr12	108793200	108793300	5	5	5	1	0.444	chr12	108792972	108820148	ENSMUST00000021692	Yy1
chr7	24082400	24082500	7	7	7	1	0.444	chr7	24081923	24107698	ENSMUST00000207002	Zfp180
chr3	152516800	152516900	28	28	28	1.03	0.444	chr3	152463862	152526752	ENSMUST00000200062	Ak5
chr3	103593000	103593100	12	12	12	1.03	0.444	chr3	103575230	103630946	ENSMUST00000121834	Syt6
chr3	119189200	119189300	10	9	9	1.04	0.444	chr3	118562128	119432924	ENSMUST00000039177	Dpyd
chr3	146412800	146412900	6	5	5	1.04	0.444	chr3	146404641	146439782	ENSMUST00000106151	Ssx2ip
chr3	146007300	146007400	9	9	9	1.04	0.444	chr3	145987869	146021720	ENSMUST00000039517	Syde2
chr3	109499900	109500000	10	9	9	1.05	0.444	chr3	109494783	109503696	ENSMUST00000128033	Vav3
chr6	39718800	39718900	7	7	7	1.1	0.444	chr6	39603236	39725463	ENSMUST00000002487	Braf
chr9	106935000	106935100	7	7	7	1.1	0.444	chr9	106914649	106952340	ENSMUST00000168759	Dock3
chr6	124708500	124708600	6	5	6	1.1	0.444	chr6	124704380	124712178	ENSMUST00000004379	Emg1
chr5	128929200	128929300	7	6	7	1.1	0.444	chr5	128760400	128953055	ENSMUST00000196085	Rimbp2
chr11	3172100	3172200	10	10	10	1.1	0.444	chr11	3153383	3177493	ENSMUST00000141422	Sfi1
chr11	3186200	3186300	10	9	9	1.1	0.444	chr11	3185567	3193424	ENSMUST00000118627	Sfi1
chr9	75576600	75576700	7	6	7	1.1	0.444	chr9	75565620	75611303	ENSMUST00000098552	Tmod2
chr18	82686200	82686300	6	6	6	1.1	0.444	chr18	82656992	82691799	ENSMUST00000182866	Zfp236
chr15	99689700	99689800	5	5	5	1.1	0.444	chr15	99670367	99701128	ENSMUST00000023758	Asic1
chr10	61555200	61555300	8	8	8	1.1	0.444	chr10	61475800	61582791	ENSMUST00000049242	Lrrc20
chr16	49197200	49197300	6	6	6	1.1	0.444	chr16	49057485	49199104	ENSMUST00000168680	Myh15
chr19	6492500	6492600	5	5	5	1.1	0.444	chr19	6490826	6498089	ENSMUST00000236610	Nrxn2
chr7	101429600	101429700	5	5	5	1.1	0.444	chr7	101410885	101512819	ENSMUST00000084894	Pde2a
chr13	109523200	109523300	6	6	6	1.1	0.444	chr13	109116358	109773441	ENSMUST00000138938	Pde4d
chr13	24629600	24629700	7	6	7	1.1	0.444	chr13	24501524	24705198	ENSMUST00000238974	Ripor2
chr11	86485300	86485400	5	5	5	1.1	0.444	chr11	86484684	86490511	ENSMUST00000125675	Rnft1
chr12	82238500	82238600	5	5	5	1.1	0.444	chr12	82169319	82240674	ENSMUST00000220550	Sipa1l1
chr18	25680400	25680500	5	5	5	0.9	0.445	chr18	25504219	25752692	ENSMUST00000225927	Celf4
chr4	136953500	136953600	6	7	7	0.9	0.445	chr4	136929418	136956816	ENSMUST00000030420	Epha8
chr10	110279400	110279500	8	8	8	0.9	0.445	chr10	109899102	110456204	ENSMUST00000160159	Nav3
chr6	92690500	92690600	5	5	5	0.9	0.445	chr6	92370907	92706155	ENSMUST00000032093	Prickle2
chr12	72240900	72241000	5	5	5	0.9	0.445	chr12	72211751	72409054	ENSMUST00000078505	Rtn1
chr9	90216900	90217000	6	7	6	0.9	0.445	chr9	90202026	90270769	ENSMUST00000041767	Tbc1d2b
chr10	98966800	98966900	6	7	7	0.9	0.445	chr10	98914405	98987122	ENSMUST00000219557	Atp2b1
chr4	94682000	94682100	10	11	10	0.9	0.445	chr4	94679179	94686970	ENSMUST00000152289	Ift74
chr5	13496300	13496400	6	6	6	0.9	0.445	chr5	13399576	13496401	ENSMUST00000200073	Sema3a
chr5	67348800	67348900	6	6	6	0.9	0.445	chr5	67306954	67358440	ENSMUST00000113676	Slc30a9
chr9	49102800	49102900	5	6	5	0.9	0.445	chr9	49081259	49117587	ENSMUST00000165088	Tmprss5
chr3	29231500	29231600	6	6	6	0.94	0.445	chr3	29082299	29582912	ENSMUST00000146943	Egfem1
chr3	29231500	29231600	6	6	6	0.94	0.445	chr3	29082299	29582912	ENSMUST00000146943	Egfem1
chr3	90513700	90513800	5	5	5	0.95	0.445	chr3	90511033	90514392	ENSMUST00000060738	S100a1
chr3	90513700	90513800	5	5	5	0.95	0.445	chr3	90511033	90514392	ENSMUST00000060738	S100a1
chr3	96001500	96001600	6	7	7	0.95	0.445	chr3	95999831	96058466	ENSMUST00000015891	Vps45
chr3	135249300	135249400	9	9	9	0.95	0.445	chr3	135212536	135273611	ENSMUST00000062893	Cenpe
chr3	68949600	68949700	5	5	5	0.96	0.445	chr3	68892498	69004543	ENSMUST00000107812	Ift80
chr3	33009700	33009800	6	6	6	0.96	0.445	chr3	32949407	33082068	ENSMUST00000108225	Pex5l
chr3	118626600	118626700	9	9	9	0.96	0.445	chr3	118562128	119432924	ENSMUST00000039177	Dpyd
chr3	45428500	45428600	5	5	5	0.96	0.445	chr3	45378424	45435623	ENSMUST00000166126	Pcdh10
chr3	45428500	45428600	5	5	5	0.96	0.445	chr3	45378424	45435623	ENSMUST00000166126	Pcdh10
chr3	103591500	103591600	16	16	16	0.96	0.445	chr3	103575230	103630946	ENSMUST00000121834	Syt6
chr3	148854700	148854800	5	5	5	0.97	0.445	chr3	148815585	148954635	ENSMUST00000106128	Adgrl2
chr3	55710600	55710700	6	7	6	0.97	0.445	chr3	55625194	56183701	ENSMUST00000029374	Nbea
chr3	136823700	136823800	8	8	8	0.97	0.445	chr3	136670123	136937727	ENSMUST00000070198	Ppp3ca
chr3	57777400	57777500	7	7	7	0.97	0.445	chr3	57736062	57779475	ENSMUST00000198510	Rnf13
chr3	138824500	138824600	8	8	8	0.97	0.445	chr3	138809873	138903674	ENSMUST00000119993	Tspan5
chr3	116327100	116327200	17	18	18	0.98	0.445	chr3	116272552	116423986	ENSMUST00000106491	Cdc14a
chr3	153354500	153354600	11	12	12	0.98	0.445	chr3	153198265	153725174	ENSMUST00000200397	St6galnac3
chr3	88342400	88342500	6	6	6	0.98	0.445	chr3	88336259	88362338	ENSMUST00000001451	Smg5
chr3	105706600	105706700	46	46	46	0.99	0.445	chr3	105704598	105720842	ENSMUST00000066610	Inka2
chr11	76570400	76570500	19	19	19	1	0.445	chr11	76416733	76571535	ENSMUST00000072740	Abr
chr11	76461400	76461500	7	8	7	1	0.445	chr11	76416733	76509419	ENSMUST00000094012	Abr
chr5	8116600	8116700	6	5	5	1	0.445	chr5	8077838	8121095	ENSMUST00000124121	Adam22
chr16	4367700	4367800	8	8	8	1	0.445	chr16	4287528	4419808	ENSMUST00000117801	Adcy9
chr4	63377600	63377700	8	8	8	1	0.445	chr4	63367124	63403354	ENSMUST00000035724	Akna
chr5	90244200	90244300	6	6	6	1	0.445	chr5	90227165	90366577	ENSMUST00000014421	Ankrd17
chr7	92595300	92595400	7	7	7	1	0.445	chr7	92581722	92637102	ENSMUST00000056106	Ankrd42
chr6	122596800	122596900	6	7	6	1	0.445	chr6	122596638	122600438	ENSMUST00000204035	Apobec1
chr15	64092900	64093000	6	5	6	1	0.445	chr15	64086856	64312673	ENSMUST00000177371	Asap1
chr11	80958300	80958400	6	7	6	1	0.445	chr11	80880168	81153321	ENSMUST00000021045	Asic2
chr11	81124000	81124100	8	8	8	1	0.445	chr11	80880168	81153321	ENSMUST00000021045	Asic2
chr16	30318600	30318700	10	10	10	1	0.445	chr16	30312422	30388530	ENSMUST00000061350	Atp13a3
chr5	132136300	132136400	7	8	8	1	0.445	chr5	131437332	132543344	ENSMUST00000161226	Auts2
chr4	40853600	40853700	8	8	8	1	0.445	chr4	40804601	40854005	ENSMUST00000030121	B4galt1
chr15	25383800	25383900	7	7	7	1	0.445	chr15	25363276	25413764	ENSMUST00000058845	Basp1
chr17	30418000	30418100	7	7	7	1	0.445	chr17	30215523	30576488	ENSMUST00000168787	Btbd9
chr6	118595000	118595100	8	8	8	1	0.445	chr6	118592303	118595426	ENSMUST00000191196	Cacna1c
chr17	25420700	25420800	8	8	8	1	0.445	chr17	25374284	25433783	ENSMUST00000159610	Cacna1h
chr14	29438300	29438400	26	26	26	1	0.445	chr14	28904942	29721864	ENSMUST00000022567	Cacna2d3
chr14	29178200	29178300	12	11	11	1	0.445	chr14	29170055	29333735	ENSMUST00000226048	Cacna2d3
chr16	67619800	67619900	16	15	15	1	0.445	chr16	66655420	67620908	ENSMUST00000114292	Cadm2
chr14	12515500	12515600	6	5	6	1	0.445	chr14	12434862	12541958	ENSMUST00000224106	Cadps
chr4	151638000	151638100	16	17	16	1	0.445	chr4	151059524	151861876	ENSMUST00000097774	Camta1
chr5	124352100	124352200	5	5	5	1	0.445	chr5	124345762	124352233	ENSMUST00000111472	Cdk2ap1
chr4	70353700	70353800	6	6	6	1	0.445	chr4	70216855	70410443	ENSMUST00000144099	Cdk5rap2
chr9	114830600	114830700	6	6	6	1	0.445	chr9	114789344	114844152	ENSMUST00000047013	Cmtm8
chr9	9696700	9696800	13	13	13	1	0.445	chr9	9661362	10419090	ENSMUST00000074133	Cntn5
chr11	22964500	22964600	6	6	6	1	0.445	chr11	22956151	22982184	ENSMUST00000093270	Commd1
chr8	68522700	68522800	11	12	12	1	0.445	chr8	68461824	68529887	ENSMUST00000211871	Csgalnact1
chr15	48766500	48766600	12	13	12	1	0.445	chr15	48254341	48791989	ENSMUST00000160716	Csmd3
chr15	48570400	48570500	5	5	5	1	0.445	chr15	48254341	48791989	ENSMUST00000160716	Csmd3
chr9	53623500	53623600	10	10	10	1	0.445	chr9	53614581	53667507	ENSMUST00000166367	Cul5
chr9	57677000	57677100	21	21	21	1	0.445	chr9	57676936	57683703	ENSMUST00000034860	Cyp1a2
chr8	34108000	34108100	11	11	11	1	0.445	chr8	34090422	34108796	ENSMUST00000033913	Dctn6
chr17	6314000	6314100	8	8	8	1	0.445	chr17	6307993	6317500	ENSMUST00000169415	Dynlt1a
chr13	29938900	29939000	6	6	6	1	0.445	chr13	29906574	29984391	ENSMUST00000221536	E2f3
chr15	84005300	84005400	12	13	12	1	0.445	chr15	83866711	84065349	ENSMUST00000156187	Efcab6
chr16	59876700	59876800	11	11	11	1	0.445	chr16	59653482	60605248	ENSMUST00000068860	Epha6
chr9	102290400	102290500	6	5	6	1	0.445	chr9	101922127	102354693	ENSMUST00000035129	Ephb1
chr6	137507100	137507200	13	13	13	1	0.445	chr6	137477244	137649285	ENSMUST00000058210	Eps8
chr13	95618200	95618300	5	5	5	1	0.445	chr13	95601802	95618487	ENSMUST00000059193	F2r
chr8	111365700	111365800	7	7	7	1	0.445	chr8	111345134	111366477	ENSMUST00000159336	Fa2h
chr18	58042800	58042900	5	6	5	1	0.445	chr18	58008622	58210487	ENSMUST00000025497	Fbn2
chr17	63065000	63065100	22	22	22	1	0.445	chr17	63057451	63500017	ENSMUST00000024761	Fbxl17
chr5	142879900	142880000	8	8	8	1	0.445	chr5	142871788	142895238	ENSMUST00000035985	Fbxl18
chr19	45596100	45596200	11	11	11	1	0.445	chr19	45578253	45631138	ENSMUST00000160718	Fbxw4
chr5	118096500	118096600	12	12	12	1	0.445	chr5	118064964	118155464	ENSMUST00000049474	Fbxw8
chr13	98768400	98768500	6	6	6	1	0.445	chr13	98723402	98815194	ENSMUST00000099277	Fcho2
chr18	46525600	46525700	8	8	8	1	0.445	chr18	46501745	46525971	ENSMUST00000036226	Fem1c
chr12	99267100	99267200	5	5	5	1	0.445	chr12	99190077	99393797	ENSMUST00000046859	Foxn3
chr6	99252100	99252200	10	9	9	1	0.445	chr6	98925337	99266515	ENSMUST00000113326	Foxp1
chr6	99188300	99188400	6	6	6	1	0.445	chr6	98925337	99266515	ENSMUST00000113326	Foxp1
