## Supplementary material for "SWI/SNF chromatin remodeler complex within the reward pathway is required for behavioral adaptations to stress": Zayed et al. Data_Fig_S11d (part 19 of 23)

### Sheet: KNOWN_GENES (continued)
INTERVALS								TRANSCRIPTS
chr6	97290900	97291000	5	5	5	1	0.445	chr6	97287031	97291261	ENSMUST00000203486	Frmd4b
chrX	168078500	168078600	6	6	6	1	0.445	chrX	167471308	168577231	ENSMUST00000112147	Frmpd4
chr17	89084700	89084800	7	7	7	1	0.445	chr17	88984951	89200675	ENSMUST00000035701	Fshr
chr6	125164700	125164800	10	10	10	1	0.445	chr6	125161714	125165003	ENSMUST00000192506	Gapdh
chr5	24504600	24504700	6	6	6	1	0.445	chr5	24502756	24527202	ENSMUST00000088311	Gbx1
chr5	140799000	140799100	21	21	21	1	0.445	chr5	140758407	140830431	ENSMUST00000000153	Gna12
chr9	40339400	40339500	6	6	6	1	0.445	chr9	40293232	40346290	ENSMUST00000121357	Gramd1b
chr11	11932700	11932800	18	18	18	1	0.445	chr11	11930507	12027971	ENSMUST00000109654	Grb10
chr6	135962400	135962500	12	13	13	1	0.445	chr6	135713232	136173125	ENSMUST00000053880	Grin2b
chr10	10987000	10987100	18	18	18	1	0.445	chr10	10686058	11082356	ENSMUST00000044306	Grm1
chr5	9512800	9512900	9	9	9	1	0.445	chr5	9485540	9725170	ENSMUST00000004076	Grm3
chr5	149636000	149636100	8	9	8	1	0.445	chr5	149614286	149636171	ENSMUST00000201452	Hsph1
chr13	106865100	106865200	31	31	31	1	0.445	chr13	106860654	106936945	ENSMUST00000186005	Ipo11
chr16	94854400	94854500	11	11	11	1	0.445	chr16	94822531	94856680	ENSMUST00000165538	Kcnj6
chr10	27468400	27468500	6	6	6	1	0.445	chr10	27264407	27616942	ENSMUST00000185839	Lama2
chr16	11000000	11000100	8	8	8	1	0.445	chr16	10963342	11066157	ENSMUST00000162323	Litaf
chr10	53984300	53984400	20	19	20	1	0.445	chr10	53904784	54075796	ENSMUST00000003843	Man1a
chr5	102994100	102994200	21	21	21	1	0.445	chr5	102907947	103211334	ENSMUST00000170792	Mapk10
chr16	28868300	28868400	5	5	5	1	0.445	chr16	28826175	28929673	ENSMUST00000100023	Mb21d2
chr6	121079700	121079800	6	7	6	1	0.445	chr6	121007239	121081588	ENSMUST00000203254	Mical3
chr9	99390000	99390100	7	7	7	1	0.445	chr9	99389732	99394695	ENSMUST00000147078	Mras
chr15	81034000	81034100	7	7	7	1	0.445	chr15	81012290	81105083	ENSMUST00000109579	Mrtfa
chr15	59009800	59009900	9	10	10	1	0.445	chr15	58941233	59081989	ENSMUST00000080371	Mtss1
chr10	21131000	21131100	14	13	14	1	0.445	chr10	21124934	21160905	ENSMUST00000188495	Myb
chr10	110443200	110443300	5	6	5	1	0.445	chr10	109899102	110456204	ENSMUST00000160159	Nav3
chr15	37717300	37717400	5	5	5	1	0.445	chr15	37618756	37734634	ENSMUST00000137944	Ncald
chr9	49722800	49722900	6	6	6	1	0.445	chr9	49502135	49798925	ENSMUST00000193547	Ncam1
chr9	49658900	49659000	6	6	6	1	0.445	chr9	49502135	49798925	ENSMUST00000193547	Ncam1
chr4	126746600	126746700	10	11	10	1	0.445	chr4	126743749	126753409	ENSMUST00000030637	Ncdn
chr15	34583300	34583400	46	47	46	1	0.445	chr15	34572798	34679212	ENSMUST00000040791	Nipal2
chr15	34583100	34583200	5	6	5	1	0.445	chr15	34572798	34679212	ENSMUST00000040791	Nipal2
chr12	84765900	84766000	6	5	6	1	0.445	chr12	84754561	84773152	ENSMUST00000021668	Npc2
chr8	32203600	32203700	7	7	7	1	0.445	chr8	31849310	32292913	ENSMUST00000238824	Nrg1
chr8	31890000	31890100	6	6	6	1	0.445	chr8	31814550	32009540	ENSMUST00000207470	Nrg1
chr11	103922400	103922500	17	18	18	1	0.445	chr11	103910452	103938216	ENSMUST00000133774	Nsf
chr11	68302500	68302600	6	6	6	1	0.445	chr11	68209363	68386826	ENSMUST00000021284	Ntn1
chr9	21993600	21993700	5	5	5	1	0.445	chr9	21989870	22002537	ENSMUST00000115336	Odad3
chr17	71743600	71743700	11	11	11	1	0.445	chr17	71743554	71752894	ENSMUST00000057405	Pcare
chr5	145130200	145130300	8	8	8	1	0.445	chr5	145130083	145136696	ENSMUST00000123111	Pdap1
chr8	83689300	83689400	15	15	15	1	0.445	chr8	83666535	83699179	ENSMUST00000005616	Pkn1
chrX	93604900	93605000	22	21	21	1	0.445	chrX	93304766	93632155	ENSMUST00000006856	Pola1
chrX	93393600	93393700	36	37	36	1	0.445	chrX	93304766	93632155	ENSMUST00000006856	Pola1
chr15	103534500	103534600	5	5	5	1	0.445	chr15	103530693	103537994	ENSMUST00000228813	Ppp1r1a
chr9	101107600	101107700	6	6	6	1	0.445	chr9	101105083	101251795	ENSMUST00000075941	Ppp2r3a
chr6	92457100	92457200	18	19	18	1	0.445	chr6	92370907	92567366	ENSMUST00000113447	Prickle2
chr5	25058800	25058900	7	7	7	1	0.445	chr5	24862743	25100642	ENSMUST00000030784	Prkag2
chr6	127705200	127705300	6	6	6	1	0.445	chr6	127689010	127769472	ENSMUST00000032500	Prmt8
chr6	127702400	127702500	5	5	5	1	0.445	chr6	127689010	127769472	ENSMUST00000032500	Prmt8
chr8	68136900	68137000	17	17	17	1	0.445	chr8	67696889	68206057	ENSMUST00000212960	Psd3
chr5	21012200	21012300	44	43	43	1	0.445	chr5	20986644	21055911	ENSMUST00000030556	Ptpn12
chr7	47091700	47091800	15	14	15	1	0.445	chr7	47077794	47133684	ENSMUST00000102626	Ptpn5
chr4	76621800	76621900	15	15	15	1	0.445	chr4	76139381	78211895	ENSMUST00000107287	Ptprd
chr8	13581400	13581500	14	14	14	1	0.445	chr8	13566949	13584038	ENSMUST00000137822	Rasa3
chr13	91896800	91896900	7	7	7	1	0.445	chr13	91880399	91987989	ENSMUST00000151408	Rasgrf2
chr10	121444700	121444800	29	30	30	1	0.445	chr10	121410349	121476347	ENSMUST00000026902	Rassf3
chr15	77145800	77145900	5	5	5	1	0.445	chr15	77078990	77153812	ENSMUST00000166610	Rbfox2
chr9	117400700	117400800	6	6	6	1	0.445	chr9	116578024	117629913	ENSMUST00000164018	Rbms3
chr9	58661700	58661800	5	5	5	1	0.445	chr9	58652877	58664269	ENSMUST00000187632	Rec114
chr13	104976500	104976600	7	7	7	1	0.445	chr13	104945903	105054930	ENSMUST00000063551	Rgs7bp
chr7	29088500	29088600	7	7	7	1	0.445	chr7	29003343	29125015	ENSMUST00000214374	Ryr1
chr12	69977700	69977800	6	6	6	1	0.445	chr12	69965011	69987002	ENSMUST00000021467	Sav1
chr4	87161100	87161200	6	6	6	1	0.445	chr4	87072441	87230423	ENSMUST00000134248	Slc24a2
chr10	60752500	60752600	10	9	9	1	0.445	chr10	60712071	60752782	ENSMUST00000117513	Slc29a3
chr15	91549600	91549700	5	5	5	1	0.445	chr15	91542224	91573194	ENSMUST00000109282	Slc2a13
chr6	39338500	39338600	5	5	5	1	0.445	chr6	39334772	39377675	ENSMUST00000090243	Slc37a3
chr18	73689500	73689600	7	7	7	1	0.445	chr18	73639008	73703780	ENSMUST00000025393	Smad4
chr9	86813400	86813500	14	14	14	1	0.445	chr9	86806484	86829323	ENSMUST00000189762	Snap91
chr13	54760200	54760300	7	7	7	1	0.445	chr13	54758859	54766595	ENSMUST00000036825	Sncb
chr9	96989500	96989600	9	9	9	1	0.445	chr9	96943481	97018843	ENSMUST00000055433	Spsb4
chr18	60627900	60628000	7	8	8	1	0.445	chr18	60593989	60629853	ENSMUST00000130360	Synpo
chr8	25177900	25178000	8	8	8	1	0.445	chr8	25167558	25241752	ENSMUST00000210016	Tacc1
chr11	119165200	119165300	11	12	12	1	0.445	chr11	119147134	119228461	ENSMUST00000207655	Tbc1d16
chr11	36189100	36189200	15	15	15	1	0.445	chr11	36140751	36677745	ENSMUST00000149787	Tenm2
chr17	66563600	66563700	5	5	5	1	0.445	chr17	66554504	66594621	ENSMUST00000024914	Themis3
chr19	5080600	5080700	4	5	4	1	0.445	chr19	5079329	5085531	ENSMUST00000077066	Tmem151a
chr10	31370400	31370500	28	28	28	1	0.445	chr10	31332375	31445958	ENSMUST00000000305	Tpd52l1
chr10	31402200	31402300	15	15	15	1	0.445	chr10	31332375	31445958	ENSMUST00000000305	Tpd52l1
chr16	4066300	4066400	32	31	31	1	0.445	chr16	4065329	4077827	ENSMUST00000138594	Trap1
chr9	97357300	97357400	4	5	5	1	0.445	chr9	97349561	97369958	ENSMUST00000035026	Trim42
chr15	27831700	27831800	9	10	9	1	0.445	chr15	27730650	28025848	ENSMUST00000090247	Trio
chr15	27910900	27911000	5	5	5	1	0.445	chr15	27730650	28025848	ENSMUST00000090247	Trio
chr8	12620500	12620600	19	19	19	1	0.445	chr8	12614276	12672099	ENSMUST00000164774	Tubgcp3
chr9	41122100	41122200	8	8	8	1	0.445	chr9	41011097	41158062	ENSMUST00000044155	Ubash3b
chr14	20595700	20595800	12	12	12	1	0.445	chr14	20581168	20605330	ENSMUST00000143267	Usp54
chr6	114959900	114960000	9	9	9	1	0.445	chr6	114862320	114969180	ENSMUST00000147639	Vgll4
chr6	57812400	57812500	38	38	38	1	0.445	chr6	57727806	57825136	ENSMUST00000127485	Vopp1
chr5	101986100	101986200	5	6	5	1	0.445	chr5	101832955	102069921	ENSMUST00000053177	Wdfy3
chr9	108576600	108576700	6	6	6	1	0.445	chr9	108572310	108578739	ENSMUST00000068700	Wdr6
chr18	82634700	82634800	10	9	10	1	0.445	chr18	82597154	82692734	ENSMUST00000182122	Zfp236
chr4	128780000	128780100	12	12	12	1	0.445	chr4	128773087	128806045	ENSMUST00000106072	Zfp362
chr18	84232400	84232500	10	10	10	1	0.445	chr18	84128026	84558425	ENSMUST00000125450	Zfp407
chr6	48075300	48075400	5	5	5	1	0.445	chr6	48062394	48086593	ENSMUST00000073124	Zfp746
chr17	21962400	21962500	27	28	28	1	0.445	chr17	21926959	21962451	ENSMUST00000091879	Zfp942
chr16	8612100	8612200	7	7	7	1	0.445	chr16	8513428	8621568	ENSMUST00000065987	Abat
chr7	66863500	66863600	15	14	14	1	0.445	chr7	66849706	66871825	ENSMUST00000125014	Adamts17
chr16	35195100	35195200	5	5	5	1	0.445	chr16	35154876	35305738	ENSMUST00000114913	Adcy5
chr13	19102000	19102100	89	91	90	1	0.445	chr13	18948204	19150921	ENSMUST00000003345	Amph
chr15	27539500	27539600	5	5	5	1	0.445	chr15	27466676	27594909	ENSMUST00000022875	Ank
chr10	69760100	69760200	6	6	6	1	0.445	chr10	69398995	70023957	ENSMUST00000218680	Ank3
chr10	90212300	90212400	5	5	5	1	0.445	chr10	89873508	90970219	ENSMUST00000183156	Anks1b
chr10	90833400	90833500	5	6	6	1	0.445	chr10	90575726	90973300	ENSMUST00000182356	Anks1b
chr7	64743600	64743700	7	6	6	1	0.445	chr7	64729401	64744518	ENSMUST00000205551	Apba2
chr9	32223300	32223400	7	7	7	1	0.445	chr9	32116135	32268446	ENSMUST00000174641	Arhgap32
chr13	113923800	113923900	12	12	12	1	0.445	chr13	113794504	114157461	ENSMUST00000091201	Arl15
chr13	113881400	113881500	14	14	14	1	0.445	chr13	113794504	114157461	ENSMUST00000091201	Arl15
chr5	145118700	145118800	13	13	13	1	0.445	chr5	145114257	145122795	ENSMUST00000129033	Arpc1b
chr15	100251400	100251500	15	15	15	1	0.445	chr15	100227818	100261244	ENSMUST00000023769	Atf1
chr5	121770000	121770100	6	6	6	1	0.445	chr5	121711608	121814950	ENSMUST00000051950	Atxn2
chr12	33303300	33303400	6	6	6	1	0.445	chr12	33302514	33368273	ENSMUST00000090597	Atxn7l1
chr12	33345300	33345400	16	16	16	1	0.445	chr12	33302514	33368273	ENSMUST00000090597	Atxn7l1
chr12	33182800	33182900	8	7	8	1	0.445	chr12	33147692	33251146	ENSMUST00000077456	Atxn7l1
chr12	33344300	33344400	6	6	6	1	0.445	chr12	33302514	33368273	ENSMUST00000090597	Atxn7l1
chr16	96305200	96305300	6	6	6	1	0.445	chr16	96235800	96319859	ENSMUST00000113800	B3galt5
chrX	136761900	136762000	9	10	9	1	0.445	chrX	136742975	136803355	ENSMUST00000134066	BC065397
chr10	75106400	75106500	15	14	15	1	0.445	chr10	75060591	75184921	ENSMUST00000164107	Bcr
chr9	47763500	47763600	6	7	6	1	0.445	chr9	47530172	47853385	ENSMUST00000114548	Cadm1
chr11	93225400	93225500	7	6	6	1	0.445	chr11	93098403	93368999	ENSMUST00000107859	Car10
chr14	55492500	55492600	5	5	5	1	0.445	chr14	55491090	55508264	ENSMUST00000226757	Carmil3
chr6	61612500	61612600	15	16	15	1	0.445	chr6	61373996	61811718	ENSMUST00000067307	Ccser1
chr10	40444800	40444900	7	8	7	1	0.445	chr10	40339563	40480868	ENSMUST00000216736	Cdk19
chr19	5491700	5491800	12	12	12	1	0.445	chr19	5490515	5493145	ENSMUST00000236645	Cfl1
chr6	103600600	103600700	5	5	5	1	0.445	chr6	103510585	103750211	ENSMUST00000203912	Chl1
chr9	113811200	113811300	5	5	5	1	0.445	chr9	113793325	113817655	ENSMUST00000213902	Clasp2
chr17	56993600	56993700	5	5	5	1	0.445	chr17	56990304	56996188	ENSMUST00000002735	Clpp
chr6	104597700	104597800	6	6	6	1	0.445	chr6	104492789	104642949	ENSMUST00000161446	Cntn6
chr6	46000300	46000400	8	9	9	1	0.445	chr6	45060060	47304213	ENSMUST00000114641	Cntnap2
chr5	145167300	145167400	6	6	6	1	0.445	chr5	145167212	145182041	ENSMUST00000160629	Cpsf4
chr4	128099300	128099400	5	5	5	1	0.445	chr4	127987856	128339657	ENSMUST00000129619	Csmd2
chr10	64255300	64255400	9	9	9	1	0.445	chr10	63430097	65002965	ENSMUST00000105441	Ctnna3
chr6	47505500	47505600	12	12	12	1	0.445	chr6	47453903	47523766	ENSMUST00000146200	Cul1
chr18	3383300	3383400	7	7	7	1	0.445	chr18	3383310	3417640	ENSMUST00000234414	Cul2
chr4	103691500	103691600	8	8	8	1	0.445	chr4	103619358	104178521	ENSMUST00000143294	Dab1
chr5	114024500	114024600	32	33	32	1	0.445	chr5	114003702	114025682	ENSMUST00000112292	Dao
chrX	100804300	100804400	7	7	7	1	0.445	chrX	100796576	100806613	ENSMUST00000148076	Dlg3
chr12	3893200	3893300	13	12	13	1	0.445	chr12	3885448	3896121	ENSMUST00000174102	Dnmt3a
chr7	134747800	134747900	6	6	6	1	0.445	chr7	134670653	134876943	ENSMUST00000211570	Dock1
chr5	27064400	27064500	13	13	13	1	0.445	chr5	26817356	27726460	ENSMUST00000071500	Dpp6
chr5	27717600	27717700	13	13	13	1	0.445	chr5	26817356	27726460	ENSMUST00000071500	Dpp6
chr8	70591500	70591600	6	6	6	1	0.445	chr8	70539687	70592858	ENSMUST00000093454	Ell
chrY	90793600	90793700	9	10	10	1	0.445	chrY	90785847	90816398	ENSMUST00000238238	Erdr1
chrY	90811000	90811100	17	16	16	1	0.445	chrY	90785847	90816398	ENSMUST00000238238	Erdr1
chr6	143231100	143231200	5	5	5	1	0.445	chr6	143167253	143232307	ENSMUST00000205256	Etnk1
chr4	109860500	109860600	5	5	5	1	0.445	chr4	109840784	109925378	ENSMUST00000155204	Faf1
chr5	150259500	150259600	5	5	5	1	0.445	chr5	150257541	150259905	ENSMUST00000201854	Fry
chr7	44899600	44899700	6	6	6	1	0.445	chr7	44896078	44900624	ENSMUST00000071207	Fuz
chr11	67650100	67650200	9	8	8	1	0.445	chr11	67455436	67683460	ENSMUST00000108681	Gas7
chr13	45539800	45539900	8	8	8	1	0.445	chr13	45538808	45542550	ENSMUST00000129176	Gmpr
chr18	67158800	67158900	8	8	8	1	0.445	chr18	67132982	67222715	ENSMUST00000236771	Gnal
chr9	118579900	118580000	5	5	5	1	0.445	chr9	118572771	118581873	ENSMUST00000211838	Golga4
chr15	86083000	86083100	10	10	10	1	0.445	chr15	86074732	86091434	ENSMUST00000147286	Gramd4
chr14	34945600	34945700	5	6	5	1	0.445	chr14	34820107	35583379	ENSMUST00000043349	Grid1
chr6	63946900	63947000	10	10	10	1	0.445	chr6	63256005	64182477	ENSMUST00000159561	Grid2
chr6	64193900	64194000	4	4	4	1	0.445	chr6	63256026	64668285	ENSMUST00000095852	Grid2
chr6	110968700	110968800	4	5	5	1	0.445	chr6	110645580	111497090	ENSMUST00000174018	Grm7
chr16	38141100	38141200	8	7	8	1	0.445	chr16	38089000	38246084	ENSMUST00000023507	Gsk3b
chr16	38232200	38232300	11	12	11	1	0.445	chr16	38208037	38241104	ENSMUST00000231437	Gsk3b
chr10	45687600	45687700	8	8	8	1	0.445	chr10	45671513	45712159	ENSMUST00000150511	Hace1
chr9	56461300	56461400	6	6	6	1	0.445	chr9	56418643	56490325	ENSMUST00000215269	Hmg20a
chr15	76491000	76491100	10	9	10	1	0.445	chr15	76477421	76500922	ENSMUST00000228868	Hsf1
chr18	67310600	67310700	15	14	15	1	0.445	chr18	67308320	67315702	ENSMUST00000235632	Impa2
chr13	16022800	16022900	17	17	17	1	0.445	chr13	16011850	16031621	ENSMUST00000042603	Inhba
chrX	152202100	152202200	9	9	9	1	0.445	chrX	152178963	152204004	ENSMUST00000153356	Iqsec2
chr6	113654400	113654500	5	5	5	1	0.445	chr6	113638466	113695026	ENSMUST00000059286	Irak2
chr7	127326900	127327000	14	15	15	1	0.445	chr7	127296259	127335137	ENSMUST00000117762	Itgal
chr6	108243100	108243200	13	12	13	1	0.445	chr6	108213095	108551109	ENSMUST00000032192	Itpr1
chr17	53620700	53620800	5	5	5	1	0.445	chr17	53566860	53624491	ENSMUST00000163648	Kat2b
chr17	56371900	56372000	5	5	5	1	0.445	chr17	56326073	56402864	ENSMUST00000025036	Kdm4b
chr12	69268100	69268200	5	5	5	1	0.445	chr12	69241831	69284632	ENSMUST00000063445	Klhdc1
chr5	66856800	66856900	6	6	6	1	0.445	chr5	66745826	66974662	ENSMUST00000201852	Limch1
chr5	105444900	105445000	7	7	7	1	0.445	chr5	105415774	105490074	ENSMUST00000112707	Lrrc8b
chr9	111221600	111221700	5	5	5	1	0.445	chr9	111219169	111223953	ENSMUST00000196906	Lrrfip2
chr15	91699000	91699100	7	6	7	1	0.445	chr15	91673174	91816120	ENSMUST00000060642	Lrrk2
chr6	77245900	77246000	5	5	5	1	0.445	chr6	77242688	77257791	ENSMUST00000020400	Lrrtm1
chr5	19900200	19900300	7	7	7	1	0.445	chr5	19227035	20702919	ENSMUST00000197354	Magi2
chr4	107881400	107881500	5	5	5	1	0.445	chr4	107879754	107887424	ENSMUST00000030348	Magoh
chr4	31999500	31999600	6	7	7	1	0.445	chr4	31985666	32015970	ENSMUST00000147462	Map3k7
chr12	111654500	111654600	10	9	10	1	0.445	chr12	111574522	111656218	ENSMUST00000075281	Mark3
chr14	120375000	120375100	14	14	14	1	0.445	chr14	120306455	120379260	ENSMUST00000227644	Mbnl2
chr14	120286500	120286600	12	12	12	1	0.445	chr14	120275729	120328406	ENSMUST00000227508	Mbnl2
chr8	12991300	12991400	5	5	5	1	0.445	chr8	12984275	13017468	ENSMUST00000110873	Mcf2l
chr6	15783200	15783300	8	8	8	1	0.445	chr6	15720660	15802165	ENSMUST00000101663	Mdfic
chr6	88763700	88763800	22	21	21	1	0.445	chr6	88724411	88828360	ENSMUST00000113585	Mgll
chr14	54444300	54444400	6	6	6	1	0.445	chr14	54431632	54445364	ENSMUST00000225641	Mmp14
chr7	120694000	120694100	6	6	6	1	0.445	chr7	120677617	120730638	ENSMUST00000207065	Mosmo
chr15	83832400	83832500	36	37	36	1	0.445	chr15	83779981	83856729	ENSMUST00000163723	Mpped1
chr7	78788100	78788200	11	10	10	1	0.445	chr7	78783354	78789413	ENSMUST00000133304	Mrps11
chr11	77800300	77800400	5	5	5	1	0.445	chr11	77763245	77865980	ENSMUST00000108375	Myo18a
chr9	75253400	75253500	10	9	10	1	0.445	chr9	75232019	75305451	ENSMUST00000036555	Myo5c
chr7	50162800	50162900	7	8	8	1	0.445	chr7	49975068	50280036	ENSMUST00000145096	Nell1
chr19	6507400	6507500	9	9	9	1	0.445	chr19	6497670	6509865	ENSMUST00000148391	Nrxn2
chr12	89257900	89258000	5	5	5	1	0.445	chr12	88722875	89261571	ENSMUST00000167734	Nrxn3
chr12	88725700	88725800	9	9	9	1	0.445	chr12	88722887	88850849	ENSMUST00000110138	Nrxn3
chr12	89834900	89835000	9	9	9	1	0.445	chr12	88722985	90332878	ENSMUST00000190626	Nrxn3
chr8	25699900	25700000	15	14	15	1	0.445	chr8	25699957	25700984	ENSMUST00000147935	Nsd3
chr15	8109500	8109600	7	6	7	1	0.445	chr15	8109272	8161247	ENSMUST00000163765	Nup155
chr9	48181400	48181500	11	11	11	1	0.445	chr9	48162022	48399871	ENSMUST00000216998	Nxpe4
chr9	28740100	28740200	8	8	8	1	0.445	chr9	28403796	28921078	ENSMUST00000073822	Opcml
chr4	57826300	57826400	6	5	5	1	0.445	chr4	57821049	57855533	ENSMUST00000238994	Pakap
chr17	8903300	8903400	6	6	6	1	0.445	chr17	8525371	8981671	ENSMUST00000115715	Pde10a
chr4	99986100	99986200	10	10	10	1	0.445	chr4	99929413	99987294	ENSMUST00000058351	Pgm1
chr13	43024200	43024300	5	5	5	1	0.445	chr13	42680622	43138524	ENSMUST00000128646	Phactr1
chr13	42863800	42863900	7	6	7	1	0.445	chr13	42680798	42958901	ENSMUST00000132050	Phactr1
chr13	42742300	42742400	5	5	5	1	0.445	chr13	42680798	42958901	ENSMUST00000132050	Phactr1
chr13	42952200	42952300	14	13	13	1	0.445	chr13	42866833	42956675	ENSMUST00000127859	Phactr1
chrX	160591500	160591600	8	8	8	1	0.445	chrX	160502433	160598878	ENSMUST00000112380	Phka2
chr6	139958500	139958600	5	5	5	1	0.445	chr6	139715860	139969284	ENSMUST00000111868	Pik3c2g
chr16	37083800	37083900	5	5	5	1	0.445	chr16	37011785	37094992	ENSMUST00000071452	Polq
chr15	93443500	93443600	8	8	8	1	0.445	chr15	93432944	93445015	ENSMUST00000229721	Pphln1
chr6	4936400	4936500	4	4	4	1	0.445	chr6	4902916	5159590	ENSMUST00000175889	Ppp1r9a
chr6	65854200	65854300	7	6	6	1	0.445	chr6	65778987	65936376	ENSMUST00000031976	Prdm5
chr10	60288100	60288200	5	5	5	1	0.445	chr10	60277626	60302594	ENSMUST00000105465	Psap
chr12	117210700	117210800	6	5	5	1	0.445	chr12	116485728	117276849	ENSMUST00000190247	Ptprn2
chr12	117136500	117136600	12	12	12	1	0.445	chr12	116485728	117276849	ENSMUST00000190247	Ptprn2
chr10	80236000	80236100	61	59	60	1	0.445	chr10	80234193	80243903	ENSMUST00000138801	Pwwp3a
chr11	49942700	49942800	13	14	13	1	0.445	chr11	49901834	49980222	ENSMUST00000093141	Rasgef1c
chr16	6641000	6641100	6	6	6	1	0.445	chr16	5885354	7353045	ENSMUST00000230658	Rbfox1
chr16	7211700	7211800	9	10	10	1	0.445	chr16	5885354	7353045	ENSMUST00000230658	Rbfox1
chr16	6214300	6214400	8	9	9	1	0.445	chr16	5885354	7353045	ENSMUST00000230658	Rbfox1
chr15	6792300	6792400	6	5	5	1	0.445	chr15	6708382	6800401	ENSMUST00000061656	Rictor
chr13	24611400	24611500	7	7	7	1	0.445	chr13	24501524	24705198	ENSMUST00000238974	Ripor2
chr8	82988000	82988100	8	8	8	1	0.445	chr8	82863355	83091268	ENSMUST00000078525	Rnf150
chr16	72914700	72914800	6	5	6	1	0.445	chr16	72563699	73046095	ENSMUST00000232205	Robo1
chr17	7971200	7971300	14	14	14	1	0.445	chr17	7945613	7979824	ENSMUST00000232223	Rsph3a
chr11	29734400	29734500	8	9	9	1	0.445	chr11	29692946	29742916	ENSMUST00000102842	Rtn4
chr4	13867900	13868000	5	6	5	1	0.445	chr4	13771376	13890323	ENSMUST00000098257	Runx1t1
chr14	103571800	103571900	10	10	10	1	0.445	chr14	103513341	103612797	ENSMUST00000227322	Scel
chr17	28170600	28170700	14	15	15	1	0.445	chr17	28142140	28174854	ENSMUST00000043503	Scube3
chr5	13529300	13529400	23	24	23	1	0.445	chr5	13396783	13600988	ENSMUST00000095012	Sema3a
chr16	35648900	35649000	7	7	7	1	0.445	chr16	35541361	35664261	ENSMUST00000120756	Sema5b
chr8	61270300	61270400	24	23	24	1	0.445	chr8	61223871	61396071	ENSMUST00000034060	Sh3rf1
chr8	61249600	61249700	16	17	17	1	0.445	chr8	61223871	61396071	ENSMUST00000034060	Sh3rf1
chr7	144102800	144102900	9	9	9	1	0.445	chr7	144001927	144424494	ENSMUST00000105902	Shank2
chr12	82400100	82400200	52	53	52	1	0.445	chr12	82169419	82451786	ENSMUST00000166429	Sipa1l1
chr6	94532200	94532300	32	31	32	1	0.445	chr6	94507577	94596088	ENSMUST00000204985	Slc25a26
chr9	44399300	44399400	5	6	5	1	0.445	chr9	44397094	44399406	ENSMUST00000215121	Slc37a4
chr17	85046000	85046100	5	5	5	1	0.445	chr17	85028375	85064236	ENSMUST00000024944	Slc3a1
chr11	75573200	75573300	11	10	11	1	0.445	chr11	75531697	75573883	ENSMUST00000108433	Slc43a2
chr6	91753600	91753700	6	6	6	1	0.445	chr6	91684052	91759066	ENSMUST00000032185	Slc6a6
chr9	94805700	94805800	13	13	13	1	0.445	chr9	94669908	95230445	ENSMUST00000033463	Slc9a9
chr11	35333900	35334000	17	17	17	1	0.445	chr11	35177782	35510128	ENSMUST00000153098	Slit3
chr5	53278400	53278500	7	7	7	1	0.445	chr5	53267137	53278540	ENSMUST00000147148	Smim20
chr4	59806100	59806200	5	5	5	1	0.445	chr4	59805879	59834106	ENSMUST00000123665	Snx30
chr8	45766300	45766400	9	9	9	1	0.445	chr8	45763107	45827904	ENSMUST00000125295	Sorbs2
chr4	129933600	129933700	6	6	6	1	0.445	chr4	129929248	129957115	ENSMUST00000084263	Spocd1
chr5	115094000	115094100	10	10	10	1	0.445	chr5	115011136	115098790	ENSMUST00000031530	Sppl3
chr12	55155300	55155400	182	180	181	1	0.445	chr12	55155369	55164598	ENSMUST00000217670	Srp54b
chrX	73774600	73774700	6	6	6	1	0.445	chrX	73774404	73778925	ENSMUST00000002081	Srpk3
chr7	107396700	107396800	5	5	5	1	0.445	chr7	107370727	107436336	ENSMUST00000137663	Syt9
chr14	87451700	87451800	7	7	7	1	0.445	chr14	87416638	87514766	ENSMUST00000169504	Tdrd3
chr15	94838600	94838700	6	6	6	1	0.445	chr15	94629249	95096098	ENSMUST00000080141	Tmem117
chr15	95028900	95029000	7	7	7	1	0.445	chr15	94629249	95096098	ENSMUST00000080141	Tmem117
chr15	94755200	94755300	16	15	15	1	0.445	chr15	94629249	95096098	ENSMUST00000080141	Tmem117
chr5	125627600	125627700	23	22	22	1	0.445	chr5	125532386	125792583	ENSMUST00000031446	Tmem132b
chr5	108641600	108641700	6	6	6	1	0.445	chr5	108629769	108644030	ENSMUST00000146207	Tmem175
chr7	123176000	123176100	30	30	30	1	0.445	chr7	123124176	123193987	ENSMUST00000205514	Tnrc6a
chr6	38426900	38427000	8	8	8	1	0.445	chr6	38381468	38427647	ENSMUST00000162554	Ttc26
chr16	21533400	21533500	9	9	9	1	0.445	chr16	21527535	21559423	ENSMUST00000156580	Vps8
chr19	55342800	55342900	5	5	5	1	0.445	chr19	55316326	55367503	ENSMUST00000226069	Vti1a
chr5	149587500	149587600	10	10	10	1	0.445	chr5	149581777	149588216	ENSMUST00000202635	Wdr95
chr5	117374700	117374800	8	7	7	1	0.445	chr5	117357303	117378601	ENSMUST00000031309	Wsb2
chr16	43549700	43549800	6	6	6	1	0.445	chr16	43235879	43609573	ENSMUST00000146708	Zbtb20
chr17	5501300	5501400	6	6	6	1	0.445	chr17	5492556	5753811	ENSMUST00000089185	Zdhhc14
chr8	111659300	111659400	6	6	6	1	0.445	chr8	111643400	111671008	ENSMUST00000212072	Zfp1
chr18	65664200	65664300	23	23	23	1	0.445	chr18	65625239	65683589	ENSMUST00000183184	Zfp532
chr3	88629300	88629400	130	128	129	1.01	0.445	chr3	88621459	88634462	ENSMUST00000176401	Arhgef2
chr3	88867400	88867500	59	58	59	1.02	0.445	chr3	88835230	88910103	ENSMUST00000107498	Gon4l
chr3	127396000	127396100	9	9	9	1.03	0.445	chr3	126921613	127409059	ENSMUST00000182078	Ank2
chr3	101081000	101081100	13	13	13	1.03	0.445	chr3	101040231	101110278	ENSMUST00000102694	Ptgfrn
chr3	8962900	8963000	5	5	5	1.03	0.445	chr3	8925592	9004723	ENSMUST00000120143	Tpd52
chr3	135231400	135231500	5	5	5	1.03	0.445	chr3	135212536	135273611	ENSMUST00000062893	Cenpe
chr3	132124300	132124400	23	22	22	1.03	0.445	chr3	132085291	132180304	ENSMUST00000029665	Dkk2
chr3	41587000	41587100	8	7	8	1.03	0.445	chr3	41555730	41616864	ENSMUST00000026865	Jade1
chr3	144508000	144508100	6	6	6	1.04	0.445	chr3	144453962	144569881	ENSMUST00000160690	Hs2st1
chr3	9831300	9831400	9	9	9	1.04	0.445	chr3	9687478	9833679	ENSMUST00000161949	Pag1
chr3	145386700	145386800	7	7	7	1.04	0.445	chr3	145292471	145552011	ENSMUST00000029848	Col24a1
chr3	19217300	19217400	6	6	6	1.04	0.445	chr3	19187328	19219719	ENSMUST00000117529	Mtfr1
chr3	33102600	33102700	5	5	5	1.05	0.445	chr3	32949953	33143082	ENSMUST00000108226	Pex5l
chr11	3199900	3200000	10	10	10	1.1	0.445	chr11	3187359	3252685	ENSMUST00000159304	Drg1
chr7	125975500	125975600	6	6	6	1.1	0.445	chr7	125878419	126082411	ENSMUST00000073935	Gsg1l
chr15	37443700	37443800	11	10	10	1.1	0.445	chr15	37366217	37459360	ENSMUST00000120746	Ncald
chr17	56020300	56020400	6	6	6	1.1	0.445	chr17	56016749	56036635	ENSMUST00000003268	Sh3gl1
chr15	27992100	27992200	7	6	6	1.1	0.445	chr15	27919132	27995363	ENSMUST00000228950	Trio
chr4	86177100	86177200	7	7	7	1.1	0.445	chr4	86053914	86428382	ENSMUST00000107178	Adamtsl1
chr16	90865600	90865700	6	6	6	1.1	0.445	chr16	90846397	90890615	ENSMUST00000154180	Eva1c
chr6	145169000	145169100	10	9	9	1.1	0.445	chr6	145115652	145174928	ENSMUST00000135984	Lrmp
chrX	170004800	170004900	9	8	9	1.1	0.445	chrX	169926950	170005736	ENSMUST00000171433	Mid1
chr8	45645800	45645900	5	5	5	1.1	0.445	chr8	45628184	45649302	ENSMUST00000127395	Sorbs2
chr5	8082900	8083000	5	6	6	0.9	0.446	chr5	8077838	8121095	ENSMUST00000124121	Adam22
chr18	25705600	25705700	11	11	11	0.9	0.446	chr18	25504219	25752692	ENSMUST00000225927	Celf4
chr18	75692900	75693000	7	8	7	0.9	0.446	chr18	75431223	75697554	ENSMUST00000165559	Ctif
chr4	134701100	134701200	6	6	6	0.9	0.446	chr4	134561689	134704290	ENSMUST00000038628	Man1c1
chr5	24908100	24908200	6	6	6	0.9	0.446	chr5	24906230	24908450	ENSMUST00000148531	Prkag2
chr19	46718300	46718400	8	8	8	0.9	0.446	chr19	46711971	46720421	ENSMUST00000235266	As3mt
chr17	27686500	27686600	6	6	6	0.9	0.446	chr17	27685180	27711111	ENSMUST00000231669	Pacsin1
chr16	7035200	7035300	6	7	7	0.9	0.446	chr16	5885354	7353045	ENSMUST00000230658	Rbfox1
chr5	15529000	15529100	7	7	7	0.9	0.446	chr5	15523083	15529612	ENSMUST00000198681	Speer8-ps1
chr6	48470000	48470100	5	5	5	0.9	0.446	chr6	48448228	48501099	ENSMUST00000212740	Sspo
chr6	54452700	54452800	6	6	6	0.9	0.446	chr6	54429602	54503765	ENSMUST00000126637	Wipf3
chr3	86897400	86897500	8	9	8	0.96	0.446	chr3	86786150	86920379	ENSMUST00000191752	Dclk2
chr3	19554600	19554700	14	15	15	0.96	0.446	chr3	19530670	19610750	ENSMUST00000118735	Dnajc5b
chr3	108609000	108609100	8	8	8	0.96	0.446	chr3	108591278	108645719	ENSMUST00000051145	Wdr47
chr3	122402200	122402300	15	16	16	0.97	0.446	chr3	122294135	122427148	ENSMUST00000196134	Bcar3
chr3	156658400	156658500	7	7	7	0.97	0.446	chr3	156561958	157171829	ENSMUST00000041425	Negr1
chr3	69754300	69754400	8	8	8	0.97	0.446	chr3	69721984	69756373	ENSMUST00000029358	Nmd3
chr3	108358100	108358200	5	5	5	0.97	0.446	chr3	108355466	108361438	ENSMUST00000129755	Sort1
chr3	116355200	116355300	28	28	28	0.98	0.446	chr3	116272552	116423986	ENSMUST00000106491	Cdc14a
chr3	117806300	117806400	19	19	19	0.98	0.446	chr3	117781646	117868936	ENSMUST00000029639	Snx7
chr3	83929000	83929100	18	18	18	0.98	0.446	chr3	83921364	83968228	ENSMUST00000194432	Tmem131l
chr4	53062100	53062200	9	9	9	1	0.446	chr4	53030786	53159895	ENSMUST00000030010	Abca1
chr8	105617800	105617900	6	5	5	1	0.446	chr8	105566697	105637393	ENSMUST00000194091	Agrp
chr11	88841000	88841100	6	7	6	1	0.446	chr11	88837011	88841540	ENSMUST00000153961	Akap1
chr17	32320500	32320600	7	7	7	1	0.446	chr17	32314346	32321145	ENSMUST00000237733	Akap8
chr10	18626900	18627000	8	8	8	1	0.446	chr10	18581838	18743949	ENSMUST00000215836	Arfgef3
chr9	42988000	42988100	14	14	14	1	0.446	chr9	42963841	43105987	ENSMUST00000165665	Arhgef12
chrX	95104700	95104800	5	5	5	1	0.446	chrX	95048934	95166361	ENSMUST00000113876	Arhgef9
chr9	112181500	112181600	8	8	8	1	0.446	chr9	112180031	112187926	ENSMUST00000178410	Arpp21
chr4	66232600	66232700	10	11	11	1	0.446	chr4	65380802	66404483	ENSMUST00000084496	Astn2
chr4	65530300	65530400	7	7	7	1	0.446	chr4	65380802	66404483	ENSMUST00000084496	Astn2
chr6	113889100	113889200	7	8	7	1	0.446	chr6	113803337	113891370	ENSMUST00000135199	Atp2b2
chr13	45730000	45730100	7	7	7	1	0.446	chr13	45549754	45964976	ENSMUST00000091628	Atxn1
chr5	132247900	132248000	5	5	5	1	0.446	chr5	131437332	132543344	ENSMUST00000161226	Auts2
chr9	108151900	108152000	7	7	7	1	0.446	chr9	108096021	108190384	ENSMUST00000035208	Bsn
chr12	36103500	36103600	10	11	11	1	0.446	chr12	36103472	36109770	ENSMUST00000222055	Bzw2
chr14	29540100	29540200	67	68	67	1	0.446	chr14	28904942	29721864	ENSMUST00000022567	Cacna2d3
chr11	107876100	107876200	7	7	7	1	0.446	chr11	107874604	107911362	ENSMUST00000106742	Cacng5
chr9	44197900	44198000	5	5	5	1	0.446	chr9	44173374	44233544	ENSMUST00000205755	Cbl
chr6	125468100	125468200	5	5	5	1	0.446	chr6	125460265	125494791	ENSMUST00000032492	Cd9
chr10	40832500	40832600	5	5	5	1	0.446	chr10	40831620	40883311	ENSMUST00000044166	Cdc40
chr9	78437300	78437400	5	5	5	1	0.446	chr9	78430525	78443204	ENSMUST00000070742	Cgas
chr7	73537600	73537700	12	12	12	1	0.446	chr7	73426637	73541746	ENSMUST00000169922	Chd2
chr14	52244900	52245000	5	5	5	1	0.446	chr14	52198150	52257780	ENSMUST00000200169	Chd8
chr15	71916900	71917000	7	7	7	1	0.446	chr15	71904727	71954374	ENSMUST00000162081	Col22a1
chr17	35121100	35121200	7	7	7	1	0.446	chr17	35116195	35121429	ENSMUST00000173114	Csnk2b
chr6	18373800	18373900	4	4	4	1	0.446	chr6	18366477	18428231	ENSMUST00000152499	Cttnbp2
chr15	83171700	83171800	6	6	6	1	0.446	chr15	83153493	83172592	ENSMUST00000018186	Cyb5r3
chr11	46225700	46225800	7	8	8	1	0.446	chr11	46193849	46312358	ENSMUST00000165599	Cyfip2
chr4	96582000	96582100	13	13	13	1	0.446	chr4	96568428	96591578	ENSMUST00000055693	Cyp2j9
chr14	98074000	98074100	5	5	5	1	0.446	chr14	97786852	98169543	ENSMUST00000069334	Dach1
chr13	52529400	52529500	8	8	8	1	0.446	chr13	52504379	52531279	ENSMUST00000057442	Diras2
chr6	6847600	6847700	4	5	5	1	0.446	chr6	6820188	6861591	ENSMUST00000159827	Dlx6os1
chr14	70619500	70619600	6	6	6	1	0.446	chr14	70617982	70626155	ENSMUST00000226543	Dmtn
chr11	69547400	69547500	9	9	9	1	0.446	chr11	69510665	69549110	ENSMUST00000149991	Dnah2
chr18	43340700	43340800	6	6	6	1	0.446	chr18	43333904	43345558	ENSMUST00000118071	Dpysl3
chr17	6655700	6655800	7	7	7	1	0.446	chr17	6646601	6655818	ENSMUST00000232452	Dynlt1f
chr6	88276300	88276400	57	57	57	1	0.446	chr6	88257333	88446539	ENSMUST00000165242	Eefsec
chr6	88276500	88276600	64	63	63	1	0.446	chr6	88257333	88446539	ENSMUST00000165242	Eefsec
chr15	51790400	51790500	7	8	7	1	0.446	chr15	51786557	51865523	ENSMUST00000022925	Eif3h
chr8	4313500	4313600	22	22	22	1	0.446	chr8	4310687	4315495	ENSMUST00000207615	Elavl1
chr11	29969100	29969200	14	15	14	1	0.446	chr11	29743047	30026033	ENSMUST00000058902	Eml6
chr13	19611700	19611800	6	6	6	1	0.446	chr13	19591705	19619804	ENSMUST00000002885	Epdr1
chr16	59967900	59968000	6	6	6	1	0.446	chr16	59653482	60605248	ENSMUST00000068860	Epha6
chr9	102118200	102118300	6	6	6	1	0.446	chr9	101922127	102354693	ENSMUST00000035129	Ephb1
chr16	95399000	95399100	6	6	6	1	0.446	chr16	95359168	95530365	ENSMUST00000233881	Erg
chr18	62522100	62522200	7	8	7	1	0.446	chr18	62513870	62530771	ENSMUST00000236904	Fbxo38
chr14	124445200	124445300	22	23	22	1	0.446	chr14	123977906	124677127	ENSMUST00000095529	Fgf14
chr7	16812700	16812800	6	6	6	1	0.446	chr7	16811611	16815521	ENSMUST00000206259	Fkrp
chr6	97610900	97611000	7	7	7	1	0.446	chr6	97286866	97617541	ENSMUST00000113355	Frmd4b
chr4	25641300	25641400	15	15	15	1	0.446	chr4	25609331	25800146	ENSMUST00000084770	Fut9
chr5	70840700	70840800	6	5	5	1	0.446	chr5	70813561	70842314	ENSMUST00000200126	Gabrg1
chr16	9801500	9801600	15	14	14	1	0.446	chr16	9567897	9994923	ENSMUST00000199708	Grin2a
chr5	112923400	112923500	9	8	8	1	0.446	chr5	112920061	112925798	ENSMUST00000195928	Grk3
chr10	10741000	10741100	5	5	5	1	0.446	chr10	10686058	11082356	ENSMUST00000044306	Grm1
chr10	10987100	10987200	29	29	29	1	0.446	chr10	10686058	11082356	ENSMUST00000044306	Grm1
chr7	125956600	125956700	10	10	10	1	0.446	chr7	125878419	126082411	ENSMUST00000073935	Gsg1l
chrX	51479000	51479100	5	6	5	1	0.446	chrX	51387211	51681703	ENSMUST00000088172	Hs6st2
chr9	85716300	85716400	90	88	89	1	0.446	chr9	85708167	85718538	ENSMUST00000188768	Ibtk
chr13	70590200	70590300	8	8	8	1	0.446	chr13	70551941	70596253	ENSMUST00000223102	Ice1
chr16	33018000	33018100	34	33	33	1	0.446	chr16	33016949	33023937	ENSMUST00000133219	Iqcg
chr6	90925600	90925700	8	9	9	1	0.446	chr6	90660980	90988685	ENSMUST00000212100	Iqsec1
chr17	83614100	83614200	9	9	9	1	0.446	chr17	83585956	83631895	ENSMUST00000051482	Kcng3
chr12	5209000	5209100	4	4	4	1	0.446	chr12	5077471	5375682	ENSMUST00000020958	Klhl29
chr8	34137600	34137700	7	6	7	1	0.446	chr8	34135571	34147033	ENSMUST00000033910	Leprotl1
chr10	80842300	80842400	37	37	37	1	0.446	chr10	80832800	80844039	ENSMUST00000053986	Lingo3
chr12	16554700	16554800	6	6	6	1	0.446	chr12	16551584	16562444	ENSMUST00000221789	Lpin1
chr6	119315200	119315300	28	27	28	1	0.446	chr6	119315132	119329204	ENSMUST00000168793	Lrtm2
chr8	69178700	69178800	5	5	5	1	0.446	chr8	69132668	69184225	ENSMUST00000185176	Lzts1
chr4	123383500	123383600	19	19	19	1	0.446	chr4	123383128	123390538	ENSMUST00000140596	Macf1
chr13	99474300	99474400	5	5	5	1	0.446	chr13	99441649	99477081	ENSMUST00000224605	Map1b
chr7	27666700	27666800	18	17	17	1	0.446	chr7	27656374	27674594	ENSMUST00000036453	Map3k10
chr5	103207000	103207100	5	5	5	1	0.446	chr5	103205822	103209012	ENSMUST00000142444	Mapk10
chr18	73960800	73960900	8	8	8	1	0.446	chr18	73928485	74064392	ENSMUST00000162863	Mapk4
chr13	99964200	99964300	5	5	5	1	0.446	chr13	99948529	99971816	ENSMUST00000222083	Mccc2
chr4	87955800	87955900	8	8	8	1	0.446	chr4	87769924	88033364	ENSMUST00000078090	Mllt3
chr13	25007800	25007900	14	14	14	1	0.446	chr13	24987482	25020379	ENSMUST00000021772	Mrs2
chr11	80749300	80749400	8	8	8	1	0.446	chr11	80482125	80780025	ENSMUST00000041065	Myo1d
chr8	86819600	86819700	6	6	6	1	0.446	chr8	86808159	86844045	ENSMUST00000209389	N4bp1
chr8	104534000	104534100	7	7	7	1	0.446	chr8	104511027	104534636	ENSMUST00000162466	Nae1
chr14	123583600	123583700	7	7	7	1	0.446	chr14	123299685	123626876	ENSMUST00000227818	Nalcn
chr15	37727100	37727200	6	6	6	1	0.446	chr15	37618756	37734634	ENSMUST00000137944	Ncald
chr15	37745200	37745300	7	7	7	1	0.446	chr15	37366174	37792000	ENSMUST00000168992	Ncald
chr8	70116400	70116500	15	15	15	1	0.446	chr8	70093084	70120873	ENSMUST00000002412	Ncan
chrX	162002600	162002700	5	6	5	1	0.446	chrX	161833295	162159730	ENSMUST00000087085	Nhs
chr13	104082700	104082800	51	52	52	1	0.446	chr13	104023056	104109614	ENSMUST00000109315	Nln
chr11	97220400	97220500	24	24	24	1	0.446	chr11	97206932	97241866	ENSMUST00000165489	Npepps
chr18	36135700	36135800	7	7	7	1	0.446	chr18	36027395	36197232	ENSMUST00000115705	Nrg2
chr14	39039200	39039300	8	8	8	1	0.446	chr14	39009186	39472666	ENSMUST00000176122	Nrg3
chr19	46962100	46962200	7	7	7	1	0.446	chr19	46924258	46962308	ENSMUST00000238106	Nt5c2
chr11	6194300	6194400	19	18	18	1	0.446	chr11	6105690	6200415	ENSMUST00000066496	Nudcd3
chr15	27550800	27550900	10	9	9	1	0.446	chr15	27542634	27608861	ENSMUST00000228179	Otulin
chr15	12640900	12641000	11	12	11	1	0.446	chr15	12443330	12739924	ENSMUST00000189469	Pdzd2
chr5	124164800	124164900	7	7	7	1	0.446	chr5	124132804	124189747	ENSMUST00000159677	Pitpnm2
chr11	8830800	8830900	6	6	6	1	0.446	chr11	8826707	8973266	ENSMUST00000154153	Pkd1l1
chr18	61353900	61354000	11	11	11	1	0.446	chr18	61298509	61400400	ENSMUST00000063307	Ppargc1b
chr17	46701400	46701500	12	12	12	1	0.446	chr17	46682990	46705002	ENSMUST00000002839	Ppp2r5d
chr4	154439700	154439800	10	10	10	1	0.446	chr4	154316124	154636866	ENSMUST00000030902	Prdm16
chr9	110736600	110736700	9	9	9	1	0.446	chr9	110722084	110747122	ENSMUST00000198865	Pth1r
chr14	66217300	66217400	6	6	6	1	0.446	chr14	66153843	66280982	ENSMUST00000111121	Ptk2b
chr4	77155600	77155700	5	5	5	1	0.446	chr4	76139381	78211895	ENSMUST00000107287	Ptprd
chr10	78171000	78171100	6	6	6	1	0.446	chr10	78170908	78185149	ENSMUST00000042556	Pwp2
chr11	121373400	121373500	5	5	5	1	0.446	chr11	121356124	121388251	ENSMUST00000106107	Rab40b
chr14	16534300	16534400	10	11	10	1	0.446	chr14	16443819	16575045	ENSMUST00000225594	Rarb
chr11	118807200	118807300	8	9	9	1	0.446	chr11	118489761	118909550	ENSMUST00000117731	Rbfox3
chr9	117551700	117551800	7	6	7	1	0.446	chr9	116578024	117629913	ENSMUST00000164018	Rbms3
chrX	162509500	162509600	25	26	26	1	0.446	chrX	162411953	162565514	ENSMUST00000154424	Reps2
chr18	31057500	31057600	39	39	39	1	0.446	chr18	30974314	31317133	ENSMUST00000153060	Rit2
chr8	91261800	91261900	6	6	6	1	0.446	chr8	91251261	91270444	ENSMUST00000209616	Rpgrip1l
chr4	4018200	4018300	5	5	5	1	0.446	chr4	3995935	4019663	ENSMUST00000040925	Sdr16c5
chr11	47149800	47149900	16	17	17	1	0.446	chr11	46896252	47578965	ENSMUST00000109220	Sgcd
chr19	32295800	32295900	6	6	6	1	0.446	chr19	32160169	32323229	ENSMUST00000141655	Sgms1
chr4	45448600	45448700	6	6	6	1	0.446	chr4	45423277	45482802	ENSMUST00000147926	Shb
chr14	54911900	54912000	6	6	6	1	0.446	chr14	54907068	54912514	ENSMUST00000228588	Slc22a17
chr4	87221800	87221900	8	8	8	1	0.446	chr4	87175784	87230467	ENSMUST00000155361	Slc24a2
chr4	149754400	149754500	75	77	76	1	0.446	chr4	149744035	149774277	ENSMUST00000105686	Slc25a33
chr13	73692800	73692900	12	12	12	1	0.446	chr13	73679744	73700780	ENSMUST00000022048	Slc6a19
chr14	26533300	26533400	6	6	6	1	0.446	chr14	26413399	26533618	ENSMUST00000090359	Slmap
chr18	73692500	73692600	11	11	11	1	0.446	chr18	73639008	73703780	ENSMUST00000025393	Smad4
chr19	40359900	40360000	15	14	15	1	0.446	chr19	40352328	40363265	ENSMUST00000225412	Sorbs1
chr19	50514700	50514800	13	13	13	1	0.446	chr19	50147659	50678485	ENSMUST00000211687	Sorcs1
chr7	115678400	115678500	5	6	6	1	0.446	chr7	115470871	116031047	ENSMUST00000206034	Sox6
chr17	25566300	25566400	6	6	6	1	0.446	chr17	25565891	25570686	ENSMUST00000025003	Sox8
chr12	87365600	87365700	6	6	6	1	0.446	chr12	87305057	87388355	ENSMUST00000021424	Sptlc2
chr5	23596300	23596400	7	7	7	1	0.446	chr5	23503263	23616534	ENSMUST00000088392	Srpk2
chr10	9803200	9803300	10	10	10	1	0.446	chr10	9755546	9900683	ENSMUST00000038213	Stxbp5
chr8	25161500	25161600	16	17	16	1	0.446	chr8	25157728	25162571	ENSMUST00000209441	Tacc1
chr16	57181200	57181300	14	14	14	1	0.446	chr16	57168861	57231504	ENSMUST00000023431	Tbc1d23
chr14	101587500	101587600	10	10	10	1	0.446	chr14	101443722	101608486	ENSMUST00000162617	Tbc1d4
chr17	50753000	50753100	27	27	27	1	0.446	chr17	50733123	51179168	ENSMUST00000024717	Tbc1d5
chr13	14002600	14002700	8	8	8	1	0.446	chr13	13997950	14005504	ENSMUST00000160553	Tbce
chr13	14038700	14038800	8	7	8	1	0.446	chr13	13997948	14039579	ENSMUST00000159893	Tbce
chr19	14502800	14502900	8	8	8	1	0.446	chr19	14448149	14598051	ENSMUST00000052011	Tle4
chr9	67247600	67247700	14	13	14	1	0.446	chr9	67245181	67262093	ENSMUST00000215593	Tln2
chr6	116025100	116025200	5	6	5	1	0.446	chr6	116021169	116107859	ENSMUST00000204353	Tmcc1
chr9	103692000	103692100	50	49	49	1	0.446	chr9	103482946	103692807	ENSMUST00000049452	Tmem108
chr9	103551200	103551300	6	6	6	1	0.446	chr9	103482946	103692807	ENSMUST00000049452	Tmem108
chr11	8637200	8637300	12	13	13	1	0.446	chr11	8431651	8664535	ENSMUST00000020695	Tns3
chr15	50816600	50816700	7	7	7	1	0.446	chr15	50654751	50889691	ENSMUST00000165201	Trps1
chr12	100471000	100471100	5	5	5	1	0.446	chr12	100445754	100495406	ENSMUST00000222036	Ttc7b
chr4	145011400	145011500	6	6	6	1	0.446	chr4	144972625	145091950	ENSMUST00000130704	Vps13d
chr5	38562000	38562100	10	9	9	1	0.446	chr5	38545674	38563221	ENSMUST00000202766	Wdr1
chr7	126191100	126191200	6	6	6	1	0.446	chr7	126101714	126200501	ENSMUST00000168189	Xpo6
chr15	68196700	68196800	14	15	15	1	0.446	chr15	68179897	68258847	ENSMUST00000159430	Zfat
chr10	67894200	67894300	11	11	11	1	0.446	chr10	67886102	67912662	ENSMUST00000064656	Zfp365
chr18	54921600	54921700	6	5	6	1	0.446	chr18	54888636	54956757	ENSMUST00000238150	Zfp608
chr11	5368000	5368100	38	38	38	1	0.446	chr11	5276323	5444847	ENSMUST00000109867	Znrf3
chr13	107823700	107823800	8	8	8	1	0.446	chr13	107724616	107890064	ENSMUST00000225822	Zswim6
chr17	35089600	35089700	12	12	12	1	0.446	chr17	35089262	35091826	ENSMUST00000173134	Abhd16a
chr11	7084700	7084800	12	12	12	1	0.446	chr11	7063488	7178506	ENSMUST00000020706	Adcy1
chr16	35262000	35262100	17	17	17	1	0.446	chr16	35154876	35305738	ENSMUST00000114913	Adcy5
chr14	21075700	21075800	8	8	8	1	0.446	chr14	21052610	21107897	ENSMUST00000223861	Adk
chr17	28040500	28040600	5	5	5	1	0.446	chr17	27909305	28062775	ENSMUST00000114842	Anks1
chr13	21012600	21012700	10	10	10	1	0.446	chr13	21010632	21036617	ENSMUST00000222135	Aoah
chr18	62936100	62936200	7	8	7	1	0.446	chr18	62922505	62952136	ENSMUST00000237428	Apcdd1
chr5	92403000	92403100	119	116	117	1	0.446	chr5	92331840	92414625	ENSMUST00000113083	Art3
chr11	43223700	43223800	7	7	7	1	0.446	chr11	43151598	43262285	ENSMUST00000077659	Atp10b
chr10	99006200	99006300	6	6	6	1	0.446	chr10	99001441	99011470	ENSMUST00000219090	Atp2b1
chr10	98957800	98957900	9	8	8	1	0.446	chr10	98914405	98987122	ENSMUST00000219557	Atp2b1
chr11	119990000	119990100	6	6	6	1	0.446	chr11	119942762	120002621	ENSMUST00000075180	Baiap2
chr11	24142700	24142800	8	8	8	1	0.446	chr11	24142378	24163291	ENSMUST00000127494	Bcl11a
chr6	124505100	124505200	10	9	9	1	0.446	chr6	124493112	124510643	ENSMUST00000049124	C1rl
chr12	100208200	100208300	6	6	6	1	0.446	chr12	100199434	100209814	ENSMUST00000110082	Calm1
chr5	130752000	130752100	38	37	38	1	0.446	chr5	130369454	130840174	ENSMUST00000086029	Caln1
chr5	123955500	123955600	9	9	9	1	0.446	chr5	123954501	123957610	ENSMUST00000171881	Ccdc62
chr6	62162800	62162900	5	5	5	1	0.446	chr6	61956688	62382865	ENSMUST00000232648	Ccser1
chr9	78623600	78623700	55	54	55	1	0.446	chr9	78615545	78716253	ENSMUST00000093812	Cd109
chr15	18870000	18870100	8	7	8	1	0.446	chr15	18818946	19014236	ENSMUST00000166873	Cdh10
chr10	93227800	93227900	6	6	6	1	0.446	chr10	93208299	93267071	ENSMUST00000215286	Cdk17
chr10	40425300	40425400	10	10	10	1	0.446	chr10	40339563	40480868	ENSMUST00000216736	Cdk19
chr5	34325400	34325500	11	11	11	1	0.446	chr5	34288599	34327327	ENSMUST00000207754	Cfap99
chr9	113857500	113857600	11	11	11	1	0.446	chr9	113741472	113918797	ENSMUST00000213663	Clasp2
chr16	26477200	26477300	6	6	6	1	0.446	chr16	26463134	26482765	ENSMUST00000161053	Cldn16
chr11	45886300	45886400	5	5	5	1	0.446	chr11	45882396	45910625	ENSMUST00000133715	Clint1
chr6	47281700	47281800	6	7	7	1	0.446	chr6	47244386	47304209	ENSMUST00000199100	Cntnap2
chr6	47281600	47281700	5	4	5	1	0.446	chr6	47244386	47304209	ENSMUST00000199100	Cntnap2
chrX	162902100	162902200	7	6	7	1	0.446	chrX	162901784	162903570	ENSMUST00000151424	Ctps2
chr7	55871800	55871900	20	21	21	1	0.446	chr7	55841744	55892431	ENSMUST00000168271	Cyfip1
chr12	71970100	71970200	4	4	4	1	0.446	chr12	71831077	71992333	ENSMUST00000223272	Daam1
chr13	60664600	60664700	8	7	7	1	0.446	chr13	60601946	60762802	ENSMUST00000226059	Dapk1
chr13	25156500	25156600	10	10	10	1	0.446	chr13	25056252	25210706	ENSMUST00000069614	Dcdc2a
chr7	91500200	91500300	9	9	9	1	0.446	chr7	90477230	92449247	ENSMUST00000231777	Dlg2
chr8	14608700	14608800	9	9	9	1	0.446	chr8	14095864	14847108	ENSMUST00000152652	Dlgap2
chr8	14558400	14558500	10	9	9	1	0.446	chr8	14095864	14847108	ENSMUST00000152652	Dlgap2
chr7	135051300	135051400	7	7	7	1	0.446	chr7	134670686	135173639	ENSMUST00000084488	Dock1
chr19	25108000	25108100	6	6	6	1	0.446	chr19	24999533	25202432	ENSMUST00000025831	Dock8
chr5	27655800	27655900	19	19	19	1	0.446	chr5	27533776	27697025	ENSMUST00000134175	Dpp6
chr5	27627000	27627100	8	8	8	1	0.446	chr5	27533776	27697025	ENSMUST00000134175	Dpp6
chr18	23494000	23494100	7	7	7	1	0.446	chr18	23415134	23545725	ENSMUST00000222515	Dtna
chr11	70000800	70000900	10	10	10	1	0.446	chr11	70000820	70006961	ENSMUST00000130820	Dvl2
chrX	99995000	99995100	30	30	30	1	0.446	chrX	99975605	100311299	ENSMUST00000134582	Eda
chr13	20124100	20124200	22	23	22	1	0.446	chr13	20090595	20264007	ENSMUST00000181429	Elmo1
chr17	83389600	83389700	13	13	13	1	0.446	chr17	83350930	83480357	ENSMUST00000096766	Eml4
chr14	77668300	77668400	7	7	7	1	0.446	chr14	77156762	77721407	ENSMUST00000022589	Enox1
chr17	69155300	69155400	8	8	8	1	0.446	chr17	69075682	69238449	ENSMUST00000223610	Epb41l3
chr6	143191200	143191300	14	14	14	1	0.446	chr6	143167220	143218497	ENSMUST00000204947	Etnk1
chr6	134050200	134050300	11	10	10	1	0.446	chr6	134035699	134270155	ENSMUST00000081028	Etv6
chr6	33842900	33843000	5	4	4	1	0.446	chr6	33701433	33862160	ENSMUST00000143190	Exoc4
chr6	135216500	135216600	5	5	5	1	0.446	chr6	135197976	135236242	ENSMUST00000111915	Fam234b
chr18	24882300	24882400	6	5	5	1	0.446	chr18	24709444	25133501	ENSMUST00000037097	Fhod3
chr4	88169800	88169900	18	19	19	1	0.446	chr4	88094644	88183044	ENSMUST00000161058	Focad
chr10	39387900	39388000	5	5	5	1	0.446	chr10	39368854	39515668	ENSMUST00000148152	Fyn
chr8	83660800	83660900	8	9	8	1	0.446	chr8	83652676	83664694	ENSMUST00000019577	Gipc1
chr5	127706000	127706100	13	14	14	1	0.446	chr5	127632261	127709374	ENSMUST00000118139	Glt1d1
chr18	67188900	67189000	6	7	6	1	0.446	chr18	67132982	67222715	ENSMUST00000236771	Gnal
chr8	93833900	93834000	10	11	11	1	0.446	chr8	93809965	93950403	ENSMUST00000137202	Gnao1
chr14	115259600	115259700	5	5	5	1	0.446	chr14	115092271	115417821	ENSMUST00000175665	Gpc5
chr14	117413700	117413800	6	6	6	1	0.446	chr14	116925314	117627198	ENSMUST00000123239	Gpc6
chr14	118137300	118137400	7	6	7	1	0.446	chr14	118137157	118163261	ENSMUST00000022728	Gpr180
chr14	34937800	34937900	5	5	5	1	0.446	chr14	34820107	35583379	ENSMUST00000043349	Grid1
chr14	35006800	35006900	5	5	5	1	0.446	chr14	34820107	35583379	ENSMUST00000043349	Grid1
chr14	35117900	35118000	11	11	11	1	0.446	chr14	34820107	35583379	ENSMUST00000043349	Grid1
chr7	87973100	87973200	6	6	6	1	0.446	chr7	87584392	88134907	ENSMUST00000125009	Grm5
chr6	111247100	111247200	5	5	5	1	0.446	chr6	110645580	111497090	ENSMUST00000174018	Grm7
chr8	120285600	120285700	15	16	16	1	0.446	chr8	120228455	120553634	ENSMUST00000180448	Gse1
chr15	79698400	79698500	5	5	5	1	0.446	chr15	79693958	79707172	ENSMUST00000230898	Gtpbp1
chr10	45607100	45607200	6	6	6	1	0.446	chr10	45577828	45712345	ENSMUST00000037044	Hace1
chr8	106871400	106871500	10	10	10	1	0.446	chr8	106870241	106882902	ENSMUST00000034385	Has3
chr17	25040100	25040200	10	9	10	1	0.446	chr17	25016084	25096687	ENSMUST00000142000	Ift140
chr9	27302300	27302400	5	5	5	1	0.446	chr9	27299203	27357546	ENSMUST00000214357	Igsf9b
chr7	114840200	114840300	12	12	12	1	0.446	chr7	114745765	114850380	ENSMUST00000169913	Insc
chr9	118674900	118675000	15	16	16	1	0.446	chr9	118606689	118901003	ENSMUST00000044165	Itga9
chr6	108455000	108455100	7	7	7	1	0.446	chr6	108416870	108473640	ENSMUST00000203638	Itpr1
chr6	21434800	21434900	5	4	4	1	0.446	chr6	21215502	21729805	ENSMUST00000081542	Kcnd2
chr6	21471500	21471600	6	6	6	1	0.446	chr6	21215502	21729805	ENSMUST00000081542	Kcnd2
chr13	47079000	47079100	6	6	6	1	0.446	chr13	47063005	47084596	ENSMUST00000143518	Kdm1b
chr14	64807900	64808000	5	5	5	1	0.446	chr14	64652601	64809617	ENSMUST00000224503	Kif13b
chr16	17787400	17787500	5	6	6	1	0.446	chr16	17759676	17793364	ENSMUST00000165790	Klhl22
chr9	123505300	123505400	20	20	20	1	0.446	chr9	123478705	123521552	ENSMUST00000026269	Limd1
chr14	101871800	101871900	7	7	7	1	0.446	chr14	101869469	101884217	ENSMUST00000159812	Lmo7
chr16	24540000	24540100	7	8	7	1	0.446	chr16	24393506	24685183	ENSMUST00000231352	Lpp
chr15	91710000	91710100	6	6	6	1	0.446	chr15	91673174	91816120	ENSMUST00000060642	Lrrk2
chr13	13746200	13746300	23	24	24	1	0.446	chr13	13709350	13747529	ENSMUST00000221717	Lyst
chr4	148139600	148139700	5	5	5	1	0.446	chr4	148130383	148140791	ENSMUST00000126261	Mad2l2
chr5	20609600	20609700	9	9	9	1	0.446	chr5	20602496	20702353	ENSMUST00000199514	Magi2
chr7	99333300	99333400	6	6	6	1	0.446	chr7	99267446	99337136	ENSMUST00000068973	Map6
chr10	20240900	20241000	6	6	6	1	0.446	chr10	20229794	20251892	ENSMUST00000213312	Map7
chr16	17047400	17047500	5	5	5	1	0.446	chr16	16983381	17047453	ENSMUST00000069107	Mapk1
chr15	26365000	26365100	5	6	5	1	0.446	chr15	26309063	26409576	ENSMUST00000140840	Marchf11
chr18	82565600	82565700	5	5	5	1	0.446	chr18	82554529	82584156	ENSMUST00000123251	Mbp
chr18	82560400	82560500	6	5	6	1	0.446	chr18	82554529	82584156	ENSMUST00000123251	Mbp
chr8	12919200	12919300	16	15	16	1	0.446	chr8	12873826	13019053	ENSMUST00000095456	Mcf2l
chr6	15792600	15792700	5	5	5	1	0.446	chr6	15720660	15802165	ENSMUST00000101663	Mdfic
chr9	64527900	64528000	6	6	6	1	0.446	chr9	64385625	64700975	ENSMUST00000093829	Megf11
chr4	48540500	48540600	5	5	5	1	0.446	chr4	48539934	48561918	ENSMUST00000061135	Msantd3
chr12	76282700	76282800	10	10	10	1	0.446	chr12	76255297	76319803	ENSMUST00000021443	Mthfd1
chr18	74631500	74631600	8	8	8	1	0.446	chr18	74442604	74659060	ENSMUST00000120161	Myo5b
chr12	29908100	29908200	5	5	5	1	0.446	chr12	29895113	29921323	ENSMUST00000219744	Myt1l
chr12	29555800	29555900	30	29	30	1	0.446	chr12	29533384	29566998	ENSMUST00000219899	Myt1l
chr18	65095000	65095100	22	23	23	1	0.446	chr18	65083053	65143846	ENSMUST00000238376	Nedd4l
chr4	40988900	40989000	19	18	19	1	0.446	chr4	40970905	41012608	ENSMUST00000091614	Nfx1
chrX	102031400	102031500	6	5	5	1	0.446	chrX	102005043	102077856	ENSMUST00000144753	Nhsl2
chr19	6419600	6419700	5	5	5	1	0.446	chr19	6418737	6466750	ENSMUST00000128272	Nrxn2
chr12	89383200	89383300	5	5	5	1	0.446	chr12	88722985	90332878	ENSMUST00000190626	Nrxn3
chr12	90101200	90101300	8	8	8	1	0.446	chr12	88722985	90332878	ENSMUST00000190626	Nrxn3
chr9	48242600	48242700	6	6	6	1	0.446	chr9	48162022	48399871	ENSMUST00000216998	Nxpe4
chr7	56533900	56534000	6	7	7	1	0.446	chr7	56239759	56536518	ENSMUST00000032633	Oca2
chr14	80013900	80014000	8	8	8	1	0.446	chr14	79984080	80021139	ENSMUST00000226541	Olfm4
chrX	143557300	143557400	5	5	5	1	0.446	chrX	143518590	143797792	ENSMUST00000033640	Pak3
chr8	127182400	127182500	13	14	13	1	0.446	chr8	127063892	127611970	ENSMUST00000162309	Pard3
chr18	37102100	37102200	9	9	9	1	0.446	chr18	37010713	37160705	ENSMUST00000194691	Pcdha11
chr12	81894500	81894600	11	10	11	1	0.446	chr12	81860022	81997114	ENSMUST00000221721	Pcnx
chr17	8954700	8954800	5	5	5	1	0.446	chr17	8924142	8984288	ENSMUST00000149440	Pde10a
chr17	8833500	8833600	6	6	6	1	0.446	chr17	8801692	8899189	ENSMUST00000141877	Pde10a
chr4	102249300	102249400	7	7	7	1	0.446	chr4	102087542	102605833	ENSMUST00000106911	Pde4b
chr10	43322500	43322600	56	55	55	1	0.446	chr10	43221485	43405395	ENSMUST00000160823	Pdss2
chr13	42816200	42816300	7	7	7	1	0.446	chr13	42680798	42958901	ENSMUST00000132050	Phactr1
chr13	42909900	42910000	8	7	8	1	0.446	chr13	42866833	42956675	ENSMUST00000127859	Phactr1
chr13	43106200	43106300	6	6	6	1	0.446	chr13	42680622	43138524	ENSMUST00000128646	Phactr1
chr13	42949700	42949800	7	7	7	1	0.446	chr13	42866833	42956675	ENSMUST00000127859	Phactr1
chr14	99231900	99232000	15	15	15	1	0.446	chr14	99176570	99243080	ENSMUST00000226935	Pibf1
chr6	140559300	140559400	7	6	6	1	0.446	chr6	140524864	140586499	ENSMUST00000203955	Plekha5
chr16	16900700	16900800	5	5	5	1	0.446	chr16	16896468	16927364	ENSMUST00000027373	Ppm1f
chr17	65806200	65806300	7	7	7	1	0.446	chr17	65800049	65810621	ENSMUST00000162788	Ppp4r1
chr7	122423800	122423900	10	11	10	1	0.446	chr7	122288750	122634399	ENSMUST00000143692	Prkcb
chr12	117001700	117001800	10	10	10	1	0.446	chr12	116485728	117123467	ENSMUST00000189009	Ptprn2
chr12	117268400	117268500	7	6	7	1	0.446	chr12	116485728	117276849	ENSMUST00000190247	Ptprn2
chr6	22902700	22902800	4	4	4	1	0.446	chr6	22875501	23052916	ENSMUST00000090568	Ptprz1
chr6	142346000	142346100	8	8	8	1	0.446	chr6	142345666	142347874	ENSMUST00000204971	Pyroxd1
chr11	70859100	70859200	7	8	7	1	0.446	chr11	70844791	70894121	ENSMUST00000179114	Rabep1
chr12	79744300	79744400	7	7	7	1	0.446	chr12	79297281	79814690	ENSMUST00000171210	Rad51b
chr6	118068400	118068500	5	5	5	1	0.446	chr6	118011437	118091546	ENSMUST00000164960	Rasgef1a
chr6	145782100	145782200	5	5	5	1	0.446	chr6	145746747	145821079	ENSMUST00000111704	Rassf8
chr16	6079100	6079200	39	40	40	1	0.446	chr16	5885354	7353045	ENSMUST00000230658	Rbfox1
chr9	72532300	72532400	10	10	10	1	0.446	chr9	72532242	72605019	ENSMUST00000184851	Rfx7
chr4	129068200	129068300	17	16	17	1	0.446	chr4	129058270	129084526	ENSMUST00000168461	Rnf19b
chr16	72458500	72458600	12	12	12	1	0.446	chr16	72308305	72742417	ENSMUST00000231580	Robo1
chr4	100104400	100104500	14	15	15	1	0.446	chr4	100095790	100444765	ENSMUST00000039630	Ror1
chr4	100326900	100327000	7	6	6	1	0.446	chr4	100095790	100444765	ENSMUST00000039630	Ror1
chr4	132778200	132778300	6	7	7	1	0.446	chr4	132768334	132778752	ENSMUST00000102561	Rpa2
chr7	45018000	45018100	10	10	10	1	0.446	chr7	45017960	45021647	ENSMUST00000044111	Rras
chr5	141310800	141310900	6	6	6	1	0.446	chr5	141241489	142215586	ENSMUST00000085774	Sdk1
chr13	92691600	92691700	10	10	10	1	0.446	chr13	92611090	92711947	ENSMUST00000049488	Serinc5
chr4	102926500	102926600	11	11	11	1	0.446	chr4	102921294	102928739	ENSMUST00000131431	Sgip1
chr8	61259800	61259900	6	6	6	1	0.446	chr8	61223871	61396071	ENSMUST00000034060	Sh3rf1
chr7	144233500	144233600	12	11	11	1	0.446	chr7	144001927	144424494	ENSMUST00000105902	Shank2
chr9	46026400	46026500	15	15	15	1	0.446	chr9	46012819	46224194	ENSMUST00000126865	Sik3
chr14	103664400	103664500	7	7	7	1	0.446	chr14	103655770	103688357	ENSMUST00000162818	Slain1
chr4	53440500	53440600	15	14	15	1	0.446	chr4	53440412	53550200	ENSMUST00000107646	Slc44a1
chr6	91693300	91693400	5	5	5	1	0.446	chr6	91684068	91735180	ENSMUST00000205443	Slc6a6
chr4	133391100	133391200	5	5	5	1	0.446	chr4	133369705	133423702	ENSMUST00000030669	Slc9a1
chr9	94705800	94705900	5	5	5	1	0.446	chr9	94669931	94718846	ENSMUST00000162870	Slc9a9
chr19	26659700	26659800	5	5	5	1	0.446	chr19	26607269	26778273	ENSMUST00000099537	Smarca2
chr6	28818400	28818500	5	5	5	1	0.446	chr6	28480347	28877723	ENSMUST00000164915	Snd1
chr14	60636400	60636500	6	6	6	1	0.446	chr14	60634754	60690893	ENSMUST00000159135	Spata13
chr5	15618400	15618500	6	6	6	1	0.446	chr5	15516488	15656679	ENSMUST00000178227	Speer8-ps1
chr7	113955700	113955800	6	6	6	1	0.446	chr7	113765997	114043370	ENSMUST00000046687	Spon1
chr4	115020200	115020300	6	6	6	1	0.446	chr4	115016183	115023546	ENSMUST00000144316	Stil
chr7	102399400	102399500	6	5	6	1	0.446	chr7	102267805	102437318	ENSMUST00000033289	Stim1
chr12	74108500	74108600	6	6	6	1	0.446	chr12	73997660	74273267	ENSMUST00000221220	Syt16
chr18	69633300	69633400	5	5	5	1	0.446	chr18	69599535	69652414	ENSMUST00000145918	Tcf4
chr10	84578200	84578300	5	5	5	1	0.446	chr10	84576625	84614359	ENSMUST00000020223	Tcp11l2
chr9	96213100	96213200	9	9	9	1	0.446	chr9	96196274	96318878	ENSMUST00000165120	Tfdp2
chr10	28874600	28874700	35	36	35	1	0.446	chr10	28668359	28883815	ENSMUST00000056097	Themis
chr11	76415400	76415500	7	6	7	1	0.446	chr11	76407142	76416292	ENSMUST00000021203	Timm22
chr5	125768100	125768200	29	28	28	1	0.446	chr5	125532386	125792583	ENSMUST00000031446	Tmem132b
chr5	76194500	76194600	5	5	5	1	0.446	chr5	76183879	76209245	ENSMUST00000031144	Tmem165
chr7	13024000	13024100	65	64	65	1	0.446	chr7	12999113	13028525	ENSMUST00000209577	Trim28
chr10	34299900	34300000	6	6	6	1	0.446	chr10	34297441	34301320	ENSMUST00000047935	Tspyl4
chr8	39048900	39049000	6	6	6	1	0.446	chr8	39005844	39165114	ENSMUST00000209440	Tusc3
chr14	121897900	121898000	7	7	7	1	0.446	chr14	121878661	121994308	ENSMUST00000226998	Ubac2
chr12	103159500	103159600	21	21	21	1	0.446	chr12	102948858	103184001	ENSMUST00000101099	Unc79
chr11	21272500	21272600	16	17	16	1	0.446	chr11	21239280	21321122	ENSMUST00000109578	Vps54
chr11	21307500	21307600	17	17	17	1	0.446	chr11	21239280	21321122	ENSMUST00000109578	Vps54
chr19	55496100	55496200	16	16	16	1	0.446	chr19	55316294	55577001	ENSMUST00000225529	Vti1a
chr10	40919200	40919300	52	53	53	1	0.446	chr10	40883474	40938569	ENSMUST00000019975	Wasf1
chr18	5694500	5694600	21	21	21	1	0.446	chr18	5591871	5706884	ENSMUST00000160522	Zeb1
chr5	105909300	105909400	6	5	6	1	0.446	chr5	105876564	105914780	ENSMUST00000150440	Zfp326
chr15	57809600	57809700	12	12	12	1	0.446	chr15	57694664	57839832	ENSMUST00000096430	Zhx2
chrX	94724800	94724900	6	5	6	1	0.446	chrX	94724568	94730187	ENSMUST00000101388	Zxdb
chr11	72837600	72837700	11	11	11	1	0.446	chr11	72796225	72851380	ENSMUST00000150551	Zzef1
chr3	27205500	27205600	6	6	6	1.03	0.446	chr3	27182964	27244958	ENSMUST00000046515	Nceh1
chr3	136754200	136754300	5	5	5	1.03	0.446	chr3	136670123	136797838	ENSMUST00000124206	Ppp3ca
chr3	28497300	28497400	13	12	13	1.03	0.446	chr3	28409430	28596083	ENSMUST00000161423	Tnik
chr3	25507600	25507700	13	12	12	1.04	0.446	chr3	25431810	26133734	ENSMUST00000075054	Nlgn1
chr3	130192500	130192600	5	5	5	1.04	0.446	chr3	130180890	130551024	ENSMUST00000143830	Col25a1
chr3	154704200	154704300	7	7	7	1.04	0.446	chr3	154663858	154767790	ENSMUST00000098496	Erich3
chr3	65828000	65828100	7	7	7	1.04	0.446	chr3	65666267	65831355	ENSMUST00000177434	Lekr1
chr3	51239500	51239600	6	6	6	1.04	0.446	chr3	51224446	51251644	ENSMUST00000023849	Noct
chr3	117576500	117576600	6	6	6	1.04	0.446	chr3	117574835	117689507	ENSMUST00000039564	Plppr5
chr3	54243200	54243300	7	7	7	1.04	0.446	chr3	54156056	54318471	ENSMUST00000029311	Trpc4
chr3	141572300	141572400	12	12	12	1.04	0.446	chr3	141465215	141834924	ENSMUST00000106236	Unc5c
chr3	108154300	108154400	7	6	7	1.05	0.446	chr3	108148320	108154882	ENSMUST00000062028	Gpr61
chr3	80719500	80719600	8	7	7	1.05	0.446	chr3	80681449	80802835	ENSMUST00000075316	Gria2
chr3	133503100	133503200	8	8	8	1.05	0.446	chr3	133463678	133544390	ENSMUST00000098603	Tet2
chr3	136886500	136886600	6	6	6	1.05	0.446	chr3	136670123	136937727	ENSMUST00000070198	Ppp3ca
chr6	40405400	40405500	5	5	5	1.1	0.446	chr6	40401374	40436135	ENSMUST00000101492	Dennd11
chr14	45380900	45381000	7	6	7	1.1	0.446	chr14	45378163	45383443	ENSMUST00000228451	Gnpnat1
chr6	59419300	59419400	5	5	5	1.1	0.446	chr6	59347225	59426294	ENSMUST00000051065	Gprin3
chr7	59768700	59768800	24	23	23	1.1	0.446	chr7	59619157	59874749	ENSMUST00000185693	Ipw
chr11	108260700	108260800	6	6	6	1.1	0.446	chr11	108191857	108343648	ENSMUST00000134725	Prkca
chr11	3173500	3173600	15	14	15	1.1	0.446	chr11	3153383	3177493	ENSMUST00000141422	Sfi1
chr11	3155600	3155700	9	9	9	1.1	0.446	chr11	3153383	3177493	ENSMUST00000141422	Sfi1
chr19	7029400	7029500	7	6	7	1.1	0.446	chr19	7020701	7039967	ENSMUST00000025918	Stip1
chr6	61730200	61730300	6	5	6	1.1	0.446	chr6	61373996	61811718	ENSMUST00000067307	Ccser1
chr6	64181400	64181500	5	5	5	1.1	0.446	chr6	63256005	64182477	ENSMUST00000159561	Grid2
chr16	91559400	91559500	6	6	6	1.1	0.446	chr16	91547071	91565623	ENSMUST00000023687	Ifngr2
chr5	144107400	144107500	8	7	8	1.1	0.446	chr5	144100435	144188204	ENSMUST00000041804	Lmtk2
chr11	104558200	104558300	7	7	7	1.1	0.446	chr11	104550662	104587215	ENSMUST00000018800	Myl4
chr9	28515400	28515500	6	6	6	1.1	0.446	chr9	28403796	28921078	ENSMUST00000073822	Opcml
chr15	25892400	25892500	7	6	7	1.1	0.446	chr15	25843179	25973687	ENSMUST00000022881	Retreg1
chr12	73324300	73324400	6	5	6	1.1	0.446	chr12	73286778	73354049	ENSMUST00000140523	Slc38a6
chr5	15612200	15612300	7	7	7	1.1	0.446	chr5	15516488	15656679	ENSMUST00000178227	Speer8-ps1
chr13	119598500	119598600	16	16	16	1.1	0.446	chr13	119488038	119610436	ENSMUST00000223912	Tmem267
chr19	22931200	22931300	6	5	6	1.1	0.446	chr19	22139116	22988332	ENSMUST00000074770	Trpm3
chr8	104383500	104383600	7	8	8	0.9	0.447	chr8	104348190	104395807	ENSMUST00000179802	Cmtm4
chr12	67059600	67059700	11	11	11	0.9	0.447	chr12	66466059	67222549	ENSMUST00000037181	Mdga2
chr11	3132100	3132200	18	20	19	0.9	0.447	chr11	3131886	3136007	ENSMUST00000144447	Sfi1
chr8	84223800	84223900	6	6	6	0.9	0.447	chr8	84210677	84237055	ENSMUST00000039480	Zswim4
chr10	69439400	69439500	5	6	5	0.9	0.447	chr10	69398772	69602138	ENSMUST00000218194	Ank3
chr15	10326400	10326500	5	6	5	0.9	0.447	chr15	10223985	10341986	ENSMUST00000128450	Prlr
chr12	110761700	110761800	5	6	5	0.9	0.447	chr12	110737943	110804238	ENSMUST00000193053	Wdr20
chr3	26135200	26135300	8	9	9	0.95	0.447	chr3	25433430	26153307	ENSMUST00000191835	Nlgn1
chr3	63788500	63788600	5	5	5	0.96	0.447	chr3	63696233	63850991	ENSMUST00000160638	Plch1
chr3	122309100	122309200	11	12	12	0.96	0.447	chr3	122294135	122427148	ENSMUST00000196134	Bcar3
chr3	156754000	156754100	5	5	5	0.96	0.447	chr3	156561958	157171829	ENSMUST00000041425	Negr1
chr3	156754000	156754100	5	5	5	0.96	0.447	chr3	156561958	157171829	ENSMUST00000041425	Negr1
chr3	90207400	90207500	5	5	5	0.96	0.447	chr3	90104131	90212017	ENSMUST00000029548	Nup210l
chr3	117629100	117629200	12	12	12	0.96	0.447	chr3	117574835	117689507	ENSMUST00000039564	Plppr5
chr3	69595200	69595300	8	8	8	0.97	0.447	chr3	69574157	69598960	ENSMUST00000061826	B3galnt1
chr3	59194100	59194200	11	12	11	0.97	0.447	chr3	59178922	59195104	ENSMUST00000200095	Gpr87
chr3	33065400	33065500	11	11	11	0.97	0.447	chr3	32949407	33082068	ENSMUST00000108225	Pex5l
chr3	33116000	33116100	7	7	7	0.97	0.447	chr3	32949953	33143082	ENSMUST00000108226	Pex5l
chr3	154891500	154891600	6	7	6	0.97	0.447	chr3	154786290	155055407	ENSMUST00000143410	Tnni3k
chr3	79930100	79930200	14	15	14	0.97	0.447	chr3	79884532	79946280	ENSMUST00000118853	Gask1b
chr3	41605600	41605700	8	8	8	0.97	0.447	chr3	41555730	41616864	ENSMUST00000026865	Jade1
chr3	152758100	152758200	5	6	6	0.97	0.447	chr3	152714099	152789026	ENSMUST00000159899	Pigk
chr3	84221200	84221300	6	6	6	0.98	0.447	chr3	84160439	84259812	ENSMUST00000107691	Trim2
chr3	119144900	119145000	8	8	8	0.98	0.447	chr3	118562128	119432924	ENSMUST00000039177	Dpyd
chr11	76417300	76417400	11	11	11	1	0.447	chr11	76416733	76509419	ENSMUST00000094012	Abr
chr5	89839000	89839100	15	16	16	1	0.447	chr5	89834229	89883334	ENSMUST00000198151	Adamts3
chr13	68658100	68658200	9	10	9	1	0.447	chr13	68620042	68999541	ENSMUST00000022013	Adcy2
chr10	78338300	78338400	14	14	14	1	0.447	chr10	78269177	78352442	ENSMUST00000001240	Agpat3
chr10	13654100	13654200	9	9	9	1	0.447	chr10	13647053	13868980	ENSMUST00000162610	Aig1
chr4	153463600	153463700	8	9	8	1	0.447	chr4	153373220	153482811	ENSMUST00000105646	Ajap1
chr9	14633800	14633900	5	5	5	1	0.447	chr9	14547504	14643529	ENSMUST00000160770	Amotl1
chr8	122928800	122928900	5	5	5	1	0.447	chr8	122883821	122974793	ENSMUST00000172906	Ankrd11
chr4	32832400	32832500	6	6	6	1	0.447	chr4	32805739	32860442	ENSMUST00000108166	Ankrd6
chr16	85087100	85087200	17	16	17	1	0.447	chr16	84949684	85173766	ENSMUST00000227723	App
chr5	62672300	62672400	5	5	5	1	0.447	chr5	62602444	62766120	ENSMUST00000076623	Arap2
chr8	77429300	77429400	19	19	19	1	0.447	chr8	77250365	77517953	ENSMUST00000076316	Arhgap10
chr9	59431800	59431900	16	16	16	1	0.447	chr9	59388257	59486614	ENSMUST00000171975	Arih1
chr15	64358700	64358800	10	10	10	1	0.447	chr15	64088538	64382919	ENSMUST00000177374	Asap1
chr11	80886700	80886800	14	15	15	1	0.447	chr11	80880168	81153321	ENSMUST00000021045	Asic2
chr4	65679300	65679400	12	11	11	1	0.447	chr4	65380802	66404483	ENSMUST00000084496	Astn2
chr6	114040300	114040400	7	7	7	1	0.447	chr6	113743830	114042026	ENSMUST00000101045	Atp2b2
chr9	105510300	105510400	7	7	7	1	0.447	chr9	105403538	105521147	ENSMUST00000176770	Atp2c1
chr14	59789700	59789800	5	5	5	1	0.447	chr14	59638539	60086834	ENSMUST00000080368	Atp8a2
chr13	45631000	45631100	9	9	9	1	0.447	chr13	45549754	45964976	ENSMUST00000091628	Atxn1
chr5	132013800	132013900	17	17	17	1	0.447	chr5	131439079	132050337	ENSMUST00000160071	Auts2
chr12	107972600	107972700	10	10	10	1	0.447	chr12	107910402	108003602	ENSMUST00000066060	Bcl11b
chr14	66987100	66987200	21	20	20	1	0.447	chr14	66985238	67008856	ENSMUST00000111115	Bnip3l
chr9	44311300	44311400	9	9	9	1	0.447	chr9	44310210	44317666	ENSMUST00000216222	C2cd2l
chr14	28969500	28969600	8	8	8	1	0.447	chr14	28904942	29721864	ENSMUST00000022567	Cacna2d3
chr14	70153300	70153400	9	9	9	1	0.447	chr14	70138167	70153811	ENSMUST00000035612	Ccar2
chr12	100933200	100933300	15	16	16	1	0.447	chr12	100911522	101029056	ENSMUST00000068411	Ccdc88c
chr18	9419000	9419100	5	5	5	1	0.447	chr18	9316105	9449686	ENSMUST00000234844	Ccny
chr12	111323100	111323200	10	10	10	1	0.447	chr12	111292975	111377718	ENSMUST00000041965	Cdc42bpb
chr18	16638400	16638500	6	5	6	1	0.447	chr18	16589022	16670069	ENSMUST00000115850	Cdh2
chr4	82883400	82883500	5	5	5	1	0.447	chr4	82881750	82885148	ENSMUST00000048430	Cer1
chr6	35133000	35133100	5	5	5	1	0.447	chr6	35022064	35133625	ENSMUST00000202143	Cnot4
chr8	11282800	11282900	6	6	6	1	0.447	chr8	11198422	11312826	ENSMUST00000033898	Col4a1
chr14	97863900	97864000	9	8	8	1	0.447	chr14	97786852	98169543	ENSMUST00000069334	Dach1
chr13	47105700	47105800	8	8	8	1	0.447	chr13	47105380	47106183	ENSMUST00000150652	Dek
chr12	104737800	104737900	26	25	25	1	0.447	chr12	104687741	104751952	ENSMUST00000041987	Dicer1
chr11	69464100	69464200	41	42	41	1	0.447	chr11	69420808	69544556	ENSMUST00000035539	Dnah2
chr14	121687500	121687600	8	9	9	1	0.447	chr14	121542145	121698417	ENSMUST00000040700	Dock9
chr18	6445600	6445700	21	20	20	1	0.447	chr18	6435952	6490856	ENSMUST00000028100	Epc1
chr5	45563300	45563400	5	5	5	1	0.447	chr5	45529704	45639614	ENSMUST00000016023	Fam184b
chr7	64773600	64773700	8	9	9	1	0.447	chr7	64756112	64773652	ENSMUST00000133883	Fam189a1
chr7	65098000	65098100	5	5	5	1	0.447	chr7	64756090	65156570	ENSMUST00000119118	Fam189a1
chr17	23779500	23779600	8	8	8	1	0.447	chr17	23776915	23786081	ENSMUST00000024704	Flywch2
chr14	72709200	72709300	17	17	17	1	0.447	chr14	72649246	72709843	ENSMUST00000163013	Fndc3a
chr6	99297800	99297900	11	11	11	1	0.447	chr6	98925341	99435345	ENSMUST00000113322	Foxp1
chr6	99228700	99228800	6	6	6	1	0.447	chr6	98925337	99266515	ENSMUST00000113326	Foxp1
chr17	88986300	88986400	8	8	8	1	0.447	chr17	88984951	89200675	ENSMUST00000035701	Fshr
chr5	131046300	131046400	6	6	6	1	0.447	chr5	130872081	131308497	ENSMUST00000086023	Galnt17
chr5	140798900	140799000	22	22	22	1	0.447	chr5	140758407	140830431	ENSMUST00000000153	Gna12
chr14	19905100	19905200	7	7	7	1	0.447	chr14	19875792	19976693	ENSMUST00000161247	Gng2
chr17	25235400	25235500	7	6	7	1	0.447	chr17	25233330	25240124	ENSMUST00000115154	Gnptg
chr9	4687300	4687400	10	11	11	1	0.447	chr9	4417895	4796142	ENSMUST00000063508	Gria4
chr9	42796000	42796100	11	11	11	1	0.447	chr9	42518134	42944493	ENSMUST00000114865	Grik4
chr16	9731200	9731300	7	6	6	1	0.447	chr16	9567897	9994923	ENSMUST00000199708	Grin2a
chr16	9671100	9671200	8	8	8	1	0.447	chr16	9567897	9994923	ENSMUST00000199708	Grin2a
chr6	135837200	135837300	4	4	4	1	0.447	chr6	135713232	136173125	ENSMUST00000053880	Grin2b
chr7	125975800	125975900	10	11	11	1	0.447	chr7	125878419	126082411	ENSMUST00000073935	Gsg1l
chr11	90362900	90363000	7	7	7	1	0.447	chr11	90336535	90390895	ENSMUST00000004051	Hlf
chr4	139068000	139068100	9	9	9	1	0.447	chr4	139061107	139075570	ENSMUST00000105802	Htr6
chr5	35659800	35659900	8	8	8	1	0.447	chr5	35652022	35679782	ENSMUST00000087629	Htra3
chr6	83122000	83122100	7	7	7	1	0.447	chr6	83121764	83125431	ENSMUST00000113935	Ino80b
chr7	59736200	59736300	17	18	17	1	0.447	chr7	59619157	59874749	ENSMUST00000185693	Ipw
chr6	121392700	121392800	9	8	9	1	0.447	chr6	121372932	121473623	ENSMUST00000129815	Iqsec3
chr4	99924700	99924800	11	10	11	1	0.447	chr4	99765901	99929813	ENSMUST00000123830	Itgb3bp
chr12	119238500	119238600	20	19	19	1	0.447	chr12	119158021	119238802	ENSMUST00000026360	Itgb8
chr6	52857900	52858000	20	20	20	1	0.447	chr6	52768796	52909620	ENSMUST00000136250	Jazf1
chr14	23711300	23711400	8	8	8	1	0.447	chr14	23591587	23732124	ENSMUST00000224465	Kcnma1
chr8	64825000	64825100	5	5	5	1	0.447	chr8	64811766	64842197	ENSMUST00000209544	Klhl2
chr16	88646900	88647000	7	7	7	1	0.447	chr16	88646823	88647796	ENSMUST00000095934	Krtap26-1
chr6	31082700	31082800	5	6	5	1	0.447	chr6	31082564	31087610	ENSMUST00000230091	Lncpint
chr7	79147200	79147300	5	5	5	1	0.447	chr7	79142868	79147560	ENSMUST00000205688	Mfge8
chr10	80675600	80675700	6	6	6	1	0.447	chr10	80665326	80676293	ENSMUST00000200082	Mknk2
chr18	67228300	67228400	10	10	10	1	0.447	chr18	67225690	67245277	ENSMUST00000236244	Mppe1
chr15	81102800	81102900	8	8	8	1	0.447	chr15	81012290	81105083	ENSMUST00000109579	Mrtfa
chr14	64331100	64331200	20	19	20	1	0.447	chr14	64122625	64416948	ENSMUST00000210428	Msra
chr17	66448300	66448400	6	6	6	1	0.447	chr17	66336981	66449750	ENSMUST00000086693	Mtcl1
chr5	112693400	112693500	17	16	16	1	0.447	chr5	112688875	112896362	ENSMUST00000086617	Myo18b
chr12	4407300	4407400	6	6	6	1	0.447	chr12	4339110	4416807	ENSMUST00000219715	Ncoa1
chr11	62332200	62332300	10	10	10	1	0.447	chr11	62316689	62378517	ENSMUST00000155712	Ncor1
chr4	11054700	11054800	6	6	6	1	0.447	chr4	11051049	11059083	ENSMUST00000144475	Ndufaf6
chrX	162086000	162086100	6	6	6	1	0.447	chrX	161833295	162159730	ENSMUST00000087085	Nhs
chr4	20487700	20487800	7	7	7	1	0.447	chr4	20118873	20778567	ENSMUST00000119374	Nkain3
chr11	32251500	32251600	15	15	15	1	0.447	chr11	32250162	32267615	ENSMUST00000129010	Nprl3
chr17	91056700	91056800	8	8	8	1	0.447	chr17	90208287	91092803	ENSMUST00000161102	Nrxn1
chr4	132119600	132119700	6	7	7	1	0.447	chr4	132110725	132144486	ENSMUST00000056336	Oprd1
chr11	97695500	97695600	12	13	12	1	0.447	chr11	97688822	97699384	ENSMUST00000179765	Pcgf2
chr8	125877700	125877800	6	5	6	1	0.447	chr8	125837606	125898317	ENSMUST00000131127	Pcnx2
chr13	95177900	95178000	7	8	7	1	0.447	chr13	95024453	95250336	ENSMUST00000162412	Pde8b
chr13	95160000	95160100	6	6	6	1	0.447	chr13	95024453	95250336	ENSMUST00000162412	Pde8b
chr16	35450200	35450300	5	5	5	1	0.447	chr16	35397311	35490873	ENSMUST00000023550	Pdia5
chr15	12506600	12506700	10	9	10	1	0.447	chr15	12458145	12549877	ENSMUST00000189324	Pdzd2
chr5	124221100	124221200	5	6	5	1	0.447	chr5	124118689	124249760	ENSMUST00000162812	Pitpnm2
chr6	32218600	32218700	6	6	6	1	0.447	chr6	32144267	32588192	ENSMUST00000115096	Plxna4
chr13	18337700	18337800	5	5	5	1	0.447	chr13	18121097	18382041	ENSMUST00000139064	Pou6f2
chr18	61324200	61324300	14	13	13	1	0.447	chr18	61298509	61400400	ENSMUST00000063307	Ppargc1b
chr5	24950200	24950300	5	6	6	1	0.447	chr5	24862743	25100642	ENSMUST00000030784	Prkag2
chr6	127754400	127754500	9	8	8	1	0.447	chr6	127689010	127769472	ENSMUST00000032500	Prmt8
chr14	66274000	66274100	6	6	6	1	0.447	chr14	66153843	66280982	ENSMUST00000111121	Ptk2b
chr17	26032300	26032400	10	10	10	1	0.447	chr17	25989035	26069545	ENSMUST00000122103	Rab11fip3
chr5	99348300	99348400	7	6	7	1	0.447	chr5	99217425	99728812	ENSMUST00000209346	Rasgef1b
chr5	99248900	99249000	7	7	7	1	0.447	chr5	99217425	99252927	ENSMUST00000031276	Rasgef1b
chr12	72250600	72250700	6	6	6	1	0.447	chr12	72211751	72409054	ENSMUST00000078505	Rtn1
chr12	72328700	72328800	6	6	6	1	0.447	chr12	72211751	72409054	ENSMUST00000078505	Rtn1
chr6	54530900	54531000	14	14	14	1	0.447	chr6	54505889	54566489	ENSMUST00000019268	Scrn1
chr12	91817900	91818000	6	6	6	1	0.447	chr12	91806042	91849157	ENSMUST00000021347	Sel1l
chr7	46587700	46587800	16	17	17	1	0.447	chr7	46443153	46639807	ENSMUST00000033127	Sergef
chr10	60747800	60747900	11	11	11	1	0.447	chr10	60712071	60752782	ENSMUST00000117513	Slc29a3
chr17	81542300	81542400	7	7	7	1	0.447	chr17	81373104	81649608	ENSMUST00000234131	Slc8a1
chr9	86798800	86798900	5	5	5	1	0.447	chr9	86792597	86798873	ENSMUST00000189004	Snap91
chr9	66123700	66123800	8	9	9	1	0.447	chr9	66088132	66124886	ENSMUST00000034946	Snx1
chr10	43073500	43073600	13	12	12	1	0.447	chr10	43002499	43174530	ENSMUST00000040275	Sobp
chr11	30237200	30237300	14	14	14	1	0.447	chr11	30216658	30268175	ENSMUST00000149117	Sptbn1
chr17	78668800	78668900	23	22	23	1	0.447	chr17	78649912	78737196	ENSMUST00000145910	Strn
chr13	17168700	17168800	5	5	5	1	0.447	chr13	16857471	17694739	ENSMUST00000068545	Sugct
chr12	84686300	84686400	84	85	85	1	0.447	chr12	84677276	84698831	ENSMUST00000095550	Syndig1l
chr19	4183700	4183800	6	6	6	1	0.447	chr19	4183410	4190928	ENSMUST00000236780	Tbc1d10c
chr16	89948100	89948200	5	5	5	1	0.447	chr16	89787110	89974699	ENSMUST00000163370	Tiam1
chr6	146602800	146602900	7	8	7	1	0.447	chr6	146602351	146634597	ENSMUST00000037709	Tm7sf3
chr7	89338200	89338300	6	6	6	1	0.447	chr7	89304486	89338691	ENSMUST00000154434	Tmem135
chr10	105418200	105418300	9	9	9	1	0.447	chr10	105187662	105574435	ENSMUST00000061506	Tmtc2
chr11	90645000	90645100	7	7	7	1	0.447	chr11	90643464	90687607	ENSMUST00000020849	Tom1l1
chr12	28706100	28706200	5	5	5	1	0.447	chr12	28690627	28750472	ENSMUST00000168129	Trappc12
chr12	15811000	15811100	17	17	17	1	0.447	chr12	15791726	15816785	ENSMUST00000020922	Trib2
chr15	27787900	27788000	10	10	10	1	0.447	chr15	27730650	28025848	ENSMUST00000090247	Trio
chr9	41014400	41014500	6	6	6	1	0.447	chr9	41011097	41158062	ENSMUST00000044155	Ubash3b
chr10	71282200	71282300	18	18	18	1	0.447	chr10	71254979	71285262	ENSMUST00000020085	Ube2d1
chr8	28947500	28947600	15	15	15	1	0.447	chr8	28646716	29219636	ENSMUST00000168630	Unc5d
chr14	20579000	20579100	5	6	6	1	0.447	chr14	20577179	20586060	ENSMUST00000123287	Usp54
chr6	83152400	83152500	4	5	4	1	0.447	chr6	83149360	83156397	ENSMUST00000153148	Wdr54
chr7	34131300	34131400	10	11	11	1	0.447	chr7	34109542	34133268	ENSMUST00000038537	Wtip
chr11	35905400	35905500	6	5	5	1	0.447	chr11	35838399	35980527	ENSMUST00000018993	Wwc1
chr9	52158800	52158900	11	11	11	1	0.447	chr9	52111343	52168572	ENSMUST00000213645	Zc3h12c
chr15	68239100	68239200	6	6	6	1	0.447	chr15	68179897	68258847	ENSMUST00000159430	Zfat
chr5	6882400	6882500	6	5	5	1	0.447	chr5	6769009	7344756	ENSMUST00000200317	Zfp804b
chr14	8038900	8039000	7	7	7	1	0.447	chr14	8002965	8055861	ENSMUST00000026313	Abhd6
chr4	56803000	56803100	7	7	7	1	0.447	chr4	56802344	56804625	ENSMUST00000152638	Abitram
chr16	35261900	35262000	11	11	11	1	0.447	chr16	35154876	35305738	ENSMUST00000114913	Adcy5
chr19	56727300	56727400	14	15	15	1	0.447	chr19	56723862	56733113	ENSMUST00000236875	Adrb1
chr6	140642100	140642200	6	6	6	1	0.447	chr6	140622662	140655481	ENSMUST00000032359	Aebp2
chr5	35942700	35942800	9	9	9	1	0.447	chr5	35893318	36003923	ENSMUST00000064571	Afap1
chr7	109707700	109707800	8	8	8	1	0.447	chr7	109703689	109712189	ENSMUST00000033335	Akip1
chr10	69630800	69630900	7	7	7	1	0.447	chr10	69398995	70023957	ENSMUST00000218680	Ank3
chr10	69743600	69743700	6	5	5	1	0.447	chr10	69398995	70023957	ENSMUST00000218680	Ank3
chr10	90863300	90863400	5	5	5	1	0.447	chr10	90575726	90973300	ENSMUST00000182356	Anks1b
chr13	63174500	63174600	6	7	7	1	0.447	chr13	63014933	63299656	ENSMUST00000091560	Aopep
chr19	23856900	23857000	6	6	6	1	0.447	chr19	23758886	23949596	ENSMUST00000025830	Apba1
chr9	51832400	51832500	7	7	7	1	0.447	chr9	51831771	51848649	ENSMUST00000149754	Arhgap20
chr18	39189100	39189200	15	14	15	1	0.447	chr18	38993475	39371162	ENSMUST00000155576	Arhgap26
chr14	27140300	27140400	5	6	5	1	0.447	chr14	27114898	27403308	ENSMUST00000225949	Arhgef3
chr12	5025700	5025800	4	5	4	1	0.447	chr12	4917403	5047394	ENSMUST00000045664	Atad2b
chr8	12857000	12857100	7	8	7	1	0.447	chr8	12847854	12857270	ENSMUST00000152273	Atp11a
chr4	126779100	126779200	6	6	6	1	0.447	chr4	126753543	126791894	ENSMUST00000148935	AU040320
chr15	10970500	10970600	5	6	5	1	0.447	chr15	10952331	10980150	ENSMUST00000022853	C1qtnf3
chr9	107947800	107947900	6	6	6	1	0.447	chr9	107945258	107949683	ENSMUST00000194206	Camkv
chr6	4637900	4638000	15	14	15	1	0.447	chr6	4600838	4643355	ENSMUST00000015333	Casd1
chr6	85468100	85468200	7	6	6	1	0.447	chr6	85451513	85468475	ENSMUST00000032078	Cct7
chr6	18214400	18214500	6	5	5	1	0.447	chr6	18170686	18322767	ENSMUST00000115405	Cftr
chr16	93893500	93893600	13	13	13	1	0.447	chr16	93883930	93894288	ENSMUST00000124313	Chaf1b
chr6	54276500	54276600	4	5	4	1	0.447	chr6	54264857	54300293	ENSMUST00000146114	Chn2
chr18	59257400	59257500	40	41	41	1	0.447	chr18	59175649	59411336	ENSMUST00000080721	Chsy3
chr11	58113800	58113900	6	6	6	1	0.447	chr11	58104152	58118594	ENSMUST00000020822	Cnot8
chr4	84975600	84975700	5	5	5	1	0.447	chr4	84884308	85131921	ENSMUST00000047023	Cntln
chr6	106621500	106621600	6	5	6	1	0.447	chr6	105924799	106674270	ENSMUST00000113260	Cntn4
chr6	46612900	46613000	12	11	12	1	0.447	chr6	45060060	47304213	ENSMUST00000114641	Cntnap2
chr8	124547400	124547500	9	9	9	1	0.447	chr8	124520766	124552008	ENSMUST00000034460	Cog2
chr12	31734800	31734900	6	6	6	1	0.447	chr12	31654868	31937630	ENSMUST00000036862	Cog5
chr13	54383800	54383900	8	7	8	1	0.447	chr13	54371348	54383917	ENSMUST00000026985	Cplx2
chr9	105010900	105011000	51	52	52	1	0.447	chr9	104872678	105022421	ENSMUST00000213452	Cpne4
chr9	104612500	104612600	19	20	20	1	0.447	chr9	104547285	104873070	ENSMUST00000098443	Cpne4
chr15	30947400	30947500	8	9	8	1	0.447	chr15	30172592	31029341	ENSMUST00000081728	Ctnnd2
chr12	12264000	12264100	6	6	6	1	0.447	chr12	12262138	12380965	ENSMUST00000069066	Cyria
chr4	103726400	103726500	27	26	26	1	0.447	chr4	103619358	104178521	ENSMUST00000143294	Dab1
chr12	100808400	100808500	7	6	7	1	0.447	chr12	100779056	100872610	ENSMUST00000069782	Dglucy
chr7	91479300	91479400	13	13	13	1	0.447	chr7	90477230	92449247	ENSMUST00000231777	Dlg2
chr8	14398100	14398200	13	12	13	1	0.447	chr8	14381733	14507710	ENSMUST00000141155	Dlgap2
chr4	127184500	127184600	13	12	13	1	0.447	chr4	127169203	127237022	ENSMUST00000046659	Dlgap3
chrX	84187700	84187800	17	17	17	1	0.447	chrX	84076648	84309894	ENSMUST00000139998	Dmd
chr12	40550700	40550800	20	21	21	1	0.447	chr12	40445951	40846874	ENSMUST00000037488	Dock4
chr5	27054300	27054400	6	6	6	1	0.447	chr5	26817356	27726460	ENSMUST00000071500	Dpp6
chr5	30289100	30289200	6	6	6	1	0.447	chr5	30281387	30366695	ENSMUST00000101448	Drc1
chr9	45624000	45624100	10	10	10	1	0.447	chr9	45426642	45672949	ENSMUST00000213919	Dscaml1
chr18	23490100	23490200	6	6	6	1	0.447	chr18	23415134	23545725	ENSMUST00000222515	Dtna
chr6	108844500	108844600	36	35	35	1	0.447	chr6	108828640	108859356	ENSMUST00000204804	Edem1
chr7	19178200	19178300	10	10	10	1	0.447	chr7	19176420	19206257	ENSMUST00000117338	Eml2
chr17	69209700	69209800	6	6	6	1	0.447	chr17	69207869	69287722	ENSMUST00000232706	Epb41l3
chr6	41609200	41609300	18	18	18	1	0.447	chr6	41605481	41620509	ENSMUST00000114732	Ephb6
chr14	27958100	27958200	7	7	7	1	0.447	chr14	27724635	28011767	ENSMUST00000211627	Erc2
chr5	34434500	34434600	26	25	26	1	0.447	chr5	34431218	34443628	ENSMUST00000202503	Fam193a
chr9	74977400	74977500	6	7	6	1	0.447	chr9	74976110	75032085	ENSMUST00000081746	Fam214a
chr17	55987300	55987400	6	7	7	1	0.447	chr17	55986510	55996881	ENSMUST00000011733	Fsd1
chr11	53012300	53012400	5	5	5	1	0.447	chr11	52764633	53188538	ENSMUST00000036796	Fstl4
chr4	20062900	20063000	6	6	6	1	0.447	chr4	20042051	20066750	ENSMUST00000098242	Ggh
chr4	155542300	155542400	11	11	11	1	0.447	chr4	155491360	155559269	ENSMUST00000165335	Gnb1
chr14	116273400	116273500	16	16	16	1	0.447	chr14	115092625	116524437	ENSMUST00000022707	Gpc5
chr14	117346500	117346600	6	6	6	1	0.447	chr14	116925314	117627198	ENSMUST00000123239	Gpc6
chr11	57321200	57321300	15	16	15	1	0.447	chr11	57011809	57330244	ENSMUST00000036315	Gria1
chrX	41566400	41566500	7	7	7	1	0.447	chrX	41400853	41613099	ENSMUST00000128197	Gria3
chr6	111433800	111433900	5	5	5	1	0.447	chr6	110645580	111497090	ENSMUST00000174018	Grm7
chr8	120251900	120252000	7	7	7	1	0.447	chr8	120228455	120553634	ENSMUST00000180448	Gse1
chr8	120467200	120467300	6	6	6	1	0.447	chr8	120228455	120553634	ENSMUST00000180448	Gse1
chr10	45612000	45612100	15	15	15	1	0.447	chr10	45577828	45712345	ENSMUST00000037044	Hace1
chr4	119973400	119973500	7	7	7	1	0.447	chr4	119814330	119998432	ENSMUST00000143837	Hivep3
chr4	124766900	124767000	6	5	5	1	0.447	chr4	124741849	124801511	ENSMUST00000094782	Inpp5b
chr9	58493400	58493500	7	7	7	1	0.447	chr9	58488602	58499742	ENSMUST00000085658	Insyn1
chr14	64987800	64987900	6	6	6	1	0.447	chr14	64950301	65010800	ENSMUST00000224593	Ints9
chr6	108231700	108231800	5	4	5	1	0.447	chr6	108213095	108551109	ENSMUST00000032192	Itpr1
chr6	108411800	108411900	6	5	5	1	0.447	chr6	108213095	108551109	ENSMUST00000032192	Itpr1
chr19	29264900	29265000	6	6	6	1	0.447	chr19	29251838	29295691	ENSMUST00000236990	Jak2
chr4	138271900	138272000	14	13	13	1	0.447	chr4	138250434	138301967	ENSMUST00000105818	Kif17
chr4	138291900	138292000	22	23	22	1	0.447	chr4	138250434	138301967	ENSMUST00000105818	Kif17
chr9	34580200	34580300	8	8	8	1	0.447	chr9	34486125	35035280	ENSMUST00000115148	Kirrel3
chr9	34706600	34706700	10	9	9	1	0.447	chr9	34486125	35035280	ENSMUST00000115148	Kirrel3
chr5	117602200	117602300	7	6	6	1	0.447	chr5	117413999	117775003	ENSMUST00000180430	Ksr2
chr5	66907500	66907600	9	9	9	1	0.447	chr5	66898430	66969153	ENSMUST00000122812	Limch1
chr12	61678500	61678600	5	4	5	1	0.447	chr12	61523947	61845258	ENSMUST00000055815	Lrfn5
chr7	44447700	44447800	8	8	8	1	0.447	chr7	44442484	44463351	ENSMUST00000058667	Lrrc4b
chr6	107547800	107547900	5	5	5	1	0.447	chr6	107529767	107570214	ENSMUST00000049285	Lrrn1
chr6	80334700	80334800	5	5	5	1	0.447	chr6	80018876	80810143	ENSMUST00000147663	Lrrtm4
chr19	7191200	7191300	5	5	5	1	0.447	chr19	7056809	7198057	ENSMUST00000040261	Macrod1
chr5	20006700	20006800	7	8	7	1	0.447	chr5	19227035	20702919	ENSMUST00000197354	Magi2
chr10	20155700	20155800	8	7	8	1	0.447	chr10	20148470	20281522	ENSMUST00000020173	Map7
chr7	126760100	126760200	6	5	6	1	0.447	chr7	126759659	126761007	ENSMUST00000206875	Mapk3
chr14	120350700	120350800	6	5	5	1	0.447	chr14	120306455	120379260	ENSMUST00000227644	Mbnl2
chr18	82479600	82479700	39	40	40	1	0.447	chr18	82475147	82514344	ENSMUST00000114676	Mbp
chr13	76594800	76594900	29	30	29	1	0.447	chr13	76579673	76763273	ENSMUST00000126960	Mctp1
chr15	52725400	52725500	8	8	8	1	0.447	chr15	52712441	52730564	ENSMUST00000037115	Med30
chr8	35666000	35666100	9	10	10	1	0.447	chr8	35587797	35679449	ENSMUST00000037666	Mfhas1
chr19	44303100	44303200	7	7	7	1	0.447	chr19	44303170	44303231	ENSMUST00000175574	Mir5114
chr11	87801900	87802000	28	27	27	1	0.447	chr11	87793580	87804413	ENSMUST00000020779	Mpo
chr5	31639000	31639100	8	8	8	1	0.447	chr5	31596934	31654861	ENSMUST00000201999	Mrpl33
chr9	101097500	101097600	6	6	6	1	0.447	chr9	101074100	101101785	ENSMUST00000189616	Msl2
chr6	83795500	83795600	7	6	6	1	0.447	chr6	83794981	83802556	ENSMUST00000037376	Nagk
chr9	108816200	108816300	8	7	7	1	0.447	chr9	108808367	108818844	ENSMUST00000035218	Nckipsd
chr14	105307900	105308000	19	19	19	1	0.447	chr14	105292680	105308803	ENSMUST00000127286	Ndfip2
chr6	39600400	39600500	5	5	5	1	0.447	chr6	39592573	39603382	ENSMUST00000135671	Ndufb2
chr13	13493900	13494000	5	5	5	1	0.447	chr13	13437550	13512269	ENSMUST00000005532	Nid1
chr10	61627100	61627200	28	27	28	1	0.447	chr10	61595491	61628565	ENSMUST00000020287	Npffr1
chr8	77173500	77173600	6	5	6	1	0.447	chr8	77128012	77185872	ENSMUST00000126697	Nr3c2
chr9	28218200	28218300	6	6	6	1	0.447	chr9	27790946	28925410	ENSMUST00000115243	Opcml
chr15	4042500	4042600	5	5	5	1	0.447	chr15	4026382	4155344	ENSMUST00000110690	Oxct1
chr4	123294700	123294800	9	9	9	1	0.447	chr4	123282824	123298925	ENSMUST00000106243	Pabpc4
chrX	120855900	120856000	5	5	5	1	0.447	chrX	120290258	120906344	ENSMUST00000050239	Pcdh11x
chr10	74148000	74148100	8	8	8	1	0.447	chr10	73099341	74317264	ENSMUST00000123398	Pcdh15
chr5	57802000	57802100	5	5	5	1	0.447	chr5	57717966	58133230	ENSMUST00000191837	Pcdh7
chr15	97346100	97346200	7	7	7	1	0.447	chr15	97247106	97385676	ENSMUST00000059433	Pced1b
chr9	95664400	95664500	30	30	30	1	0.447	chr9	95637600	95698096	ENSMUST00000015498	Pcolce2
chr4	102591400	102591500	8	8	8	1	0.447	chr4	102570094	102605847	ENSMUST00000097950	Pde4b
chr14	69911600	69911700	8	8	8	1	0.447	chr14	69840419	70059918	ENSMUST00000022678	Pebp4
chr13	43043000	43043100	7	7	7	1	0.447	chr13	42680622	43138524	ENSMUST00000128646	Phactr1
chr6	140513600	140513700	5	4	4	1	0.447	chr6	140424053	140597110	ENSMUST00000087622	Plekha5
chr10	122808900	122809000	10	11	11	1	0.447	chr10	122757197	122811471	ENSMUST00000160315	Ppm1h
chr12	76431200	76431300	8	7	8	1	0.447	chr12	76417537	76439492	ENSMUST00000063977	Ppp1r36
chr6	4933300	4933400	13	13	13	1	0.447	chr6	4902916	5159590	ENSMUST00000175889	Ppp1r9a
chr5	36944300	36944400	6	5	5	1	0.447	chr5	36868512	36955078	ENSMUST00000031003	Ppp2r2c
chr6	100866100	100866200	12	13	12	1	0.447	chr6	100866125	100866723	ENSMUST00000203067	Ppp4r2
chr17	11934000	11934100	21	21	21	1	0.447	chr17	10840383	12063361	ENSMUST00000191124	Prkn
chr17	11514100	11514200	6	6	6	1	0.447	chr17	10840383	11557234	ENSMUST00000066658	Prkn
chr9	56124700	56124800	6	6	6	1	0.447	chr9	56120286	56125933	ENSMUST00000144638	Pstpip1
chr12	117180100	117180200	10	10	10	1	0.447	chr12	116485728	117276849	ENSMUST00000190247	Ptprn2
chr9	103168900	103169000	18	18	18	1	0.447	chr9	103111806	103185276	ENSMUST00000035155	Rab6b
chr4	137676700	137676800	10	11	10	1	0.447	chr4	137664725	137716570	ENSMUST00000139831	Rap1gap
chr10	85011000	85011100	14	14	14	1	0.447	chr10	84937392	85016209	ENSMUST00000217175	Ric8b
chr4	33467600	33467700	6	6	6	1	0.447	chr4	33310310	33502614	ENSMUST00000108153	Rngtt
chr16	72982300	72982400	5	5	5	1	0.447	chr16	72978729	73003710	ENSMUST00000232264	Robo1
chr9	86574100	86574200	5	5	5	1	0.447	chr9	86571990	86574733	ENSMUST00000185566	Rwdd2a
chr14	46942200	46942300	9	9	9	1	0.447	chr14	46882979	47102223	ENSMUST00000228404	Samd4
chr14	21788400	21788500	39	38	38	1	0.447	chr14	21750530	21793302	ENSMUST00000022292	Samd8
chr9	110384700	110384800	27	27	27	1	0.447	chr9	110333355	110384950	ENSMUST00000098350	Scap
chr15	32971500	32971600	7	7	7	1	0.447	chr15	32920722	33034935	ENSMUST00000022871	Sdc2
chr7	126669800	126669900	5	5	5	1	0.447	chr7	126649308	126672925	ENSMUST00000032956	Sgf29
chr4	102940700	102940800	5	5	5	1	0.447	chr4	102760524	102973628	ENSMUST00000106882	Sgip1
chr10	21997700	21997800	5	6	6	1	0.447	chr10	21992222	21999898	ENSMUST00000100036	Sgk1
chr18	42069700	42069800	8	9	9	1	0.447	chr18	42053709	42158451	ENSMUST00000074679	Sh3rf2
chr18	42122800	42122900	8	8	8	1	0.447	chr18	42053709	42158451	ENSMUST00000074679	Sh3rf2
chr13	23807800	23807900	7	7	7	1	0.447	chr13	23806992	23823406	ENSMUST00000141717	Slc17a2
chr4	133384900	133385000	27	28	28	1	0.447	chr4	133369705	133423702	ENSMUST00000030669	Slc9a1
chr11	35488700	35488800	7	7	7	1	0.447	chr11	35177782	35510128	ENSMUST00000153098	Slit3
chr9	21686800	21686900	13	13	13	1	0.447	chr9	21616168	21704217	ENSMUST00000034707	Smarca4
chr8	107013000	107013100	19	19	19	1	0.447	chr8	106935749	107019714	ENSMUST00000212524	Sntb2
chr6	17764600	17764700	4	4	4	1	0.447	chr6	17692932	17820447	ENSMUST00000129105	St7
chr5	54037000	54037100	15	14	15	1	0.447	chr5	53998498	54121057	ENSMUST00000117661	Stim2
chr11	68142600	68142700	16	17	16	1	0.447	chr11	67966192	68207148	ENSMUST00000021285	Stx8
chr12	74109600	74109700	5	5	5	1	0.447	chr12	73997660	74273267	ENSMUST00000221220	Syt16
chr12	99941400	99941500	5	6	5	1	0.447	chr12	99884536	99955219	ENSMUST00000153627	Tdp1
chr4	45987600	45987700	7	7	7	1	0.447	chr4	45972833	45987622	ENSMUST00000151422	Tdrd7
chr13	56624800	56624900	6	6	6	1	0.447	chr13	56609522	56639562	ENSMUST00000225600	Tgfbi
chr14	17999500	17999600	8	8	8	1	0.447	chr14	17962820	18011261	ENSMUST00000224934	Thrb
chr4	66858000	66858100	8	8	8	1	0.447	chr4	66827612	66930284	ENSMUST00000107365	Tlr4
chr6	39917400	39917500	26	27	27	1	0.447	chr6	39871460	40245772	ENSMUST00000239008	Tmem178b
chr6	40161500	40161600	10	10	10	1	0.447	chr6	39871460	40245772	ENSMUST00000239008	Tmem178b
chr4	43690800	43690900	7	7	7	1	0.447	chr4	43668970	43692668	ENSMUST00000107865	Tmem8b
chr11	117735100	117735200	6	5	6	1	0.447	chr11	117721017	117762264	ENSMUST00000138299	Tnrc6c
chr9	8597200	8597300	5	5	5	1	0.447	chr9	8544195	8628582	ENSMUST00000217462	Trpc6
chr19	22930300	22930400	6	6	6	1	0.447	chr19	22139116	22988332	ENSMUST00000074770	Trpm3
chr19	22283000	22283100	10	9	9	1	0.447	chr19	22139116	22988332	ENSMUST00000074770	Trpm3
chr4	139386800	139386900	34	33	34	1	0.447	chr4	139380668	139397698	ENSMUST00000133220	Ubr4
chr19	42010800	42010900	6	6	6	1	0.447	chr19	41981762	42034643	ENSMUST00000026170	Ubtd1
chr10	75439200	75439300	5	5	5	1	0.447	chr10	75406910	75441679	ENSMUST00000039925	Upb1
chr5	99944000	99944100	106	109	107	1	0.447	chr5	99906315	99951092	ENSMUST00000198837	Vamp9
chr14	20970400	20970500	89	88	88	1	0.447	chr14	20929397	20998781	ENSMUST00000226113	Vcl
chr10	40937300	40937400	6	6	6	1	0.447	chr10	40883474	40938569	ENSMUST00000019975	Wasf1
chr18	63971600	63971700	6	5	6	1	0.447	chr18	63708714	63989754	ENSMUST00000236879	Wdr7
chr16	43309400	43309500	5	6	5	1	0.447	chr16	43235879	43609573	ENSMUST00000146708	Zbtb20
chr8	107980600	107980700	19	19	19	1	0.447	chr8	107942643	108961630	ENSMUST00000220518	Zfhx3
chr16	33451600	33451700	6	6	6	1	0.447	chr16	33380835	33504363	ENSMUST00000165418	Zfp148
chr8	23980200	23980300	5	6	6	1	0.447	chr8	23669657	24063105	ENSMUST00000042352	Zmat4
chr8	23843800	23843900	8	8	8	1	0.447	chr8	23636018	23902111	ENSMUST00000131410	Zmat4
chr14	56889300	56889400	5	5	5	1	0.447	chr14	56886652	56903867	ENSMUST00000223669	Zmym2
chr3	97830700	97830800	39	38	38	1.02	0.447	chr3	97820981	97868197	ENSMUST00000163531	Pde4dip
chr3	40834700	40834800	5	5	5	1.03	0.447	chr3	40818102	40846885	ENSMUST00000026859	Mfsd8
chr3	59111200	59111300	12	11	12	1.03	0.447	chr3	59006486	59318682	ENSMUST00000199659	Med12l
chr3	22214200	22214300	6	6	6	1.03	0.447	chr3	22076651	22216594	ENSMUST00000193734	Tbl1xr1
chr3	127119800	127119900	7	7	7	1.04	0.447	chr3	127079897	127124862	ENSMUST00000238781	Ank2
chr3	100184700	100184800	5	5	5	1.04	0.447	chr3	100162380	100206981	ENSMUST00000029459	Gdap2
chr3	28494200	28494300	6	5	5	1.04	0.447	chr3	28409430	28596083	ENSMUST00000161423	Tnik
chr3	28494200	28494300	6	5	5	1.04	0.447	chr3	28409430	28596083	ENSMUST00000161423	Tnik
chr3	75562000	75562100	7	6	6	1.05	0.447	chr3	75557546	75616709	ENSMUST00000161776	Serpini1
chr3	104922600	104922700	5	5	5	1.05	0.447	chr3	104864502	104926860	ENSMUST00000106769	St7l
chr3	69856100	69856200	6	6	6	1.07	0.447	chr3	69819541	69859940	ENSMUST00000051239	Sptssb
chr3	69856100	69856200	6	6	6	1.07	0.447	chr3	69819541	69859940	ENSMUST00000051239	Sptssb
chr6	146403100	146403200	14	13	14	1.1	0.447	chr6	146108298	146502178	ENSMUST00000079573	Itpr2
chr6	88594600	88594700	6	5	6	1.1	0.447	chr6	88545113	88627442	ENSMUST00000120933	Kbtbd12
chr9	77230900	77231000	7	7	7	1.1	0.447	chr9	77230926	77251838	ENSMUST00000184316	Mlip
chr4	77644600	77644700	7	6	6	1.1	0.447	chr4	76139381	78211895	ENSMUST00000107287	Ptprd
chr19	14487200	14487300	6	5	5	1.1	0.447	chr19	14448149	14598051	ENSMUST00000052011	Tle4
chr13	9283200	9283300	11	10	11	1.1	0.447	chr13	9276527	9668928	ENSMUST00000174552	Dip2c
chr7	114840100	114840200	7	7	7	1.1	0.447	chr7	114745765	114850380	ENSMUST00000169913	Insc
chr18	40336000	40336100	7	6	6	1.1	0.447	chr18	40258802	40531006	ENSMUST00000235241	Kctd16
chr4	107881500	107881600	6	6	6	1.1	0.447	chr4	107879754	107887424	ENSMUST00000030348	Magoh
chr6	28819700	28819800	5	5	5	1.1	0.447	chr6	28480347	28877723	ENSMUST00000164915	Snd1
chr5	15690300	15690400	9	9	9	1.1	0.447	chr5	15680709	15714596	ENSMUST00000162113	Speer4cos
chr19	57298100	57298200	5	6	6	0.9	0.448	chr19	57130605	57314911	ENSMUST00000111524	Ablim1
chr11	3187100	3187200	9	10	10	0.9	0.448	chr11	3185567	3193424	ENSMUST00000118627	Sfi1
chr5	81477600	81477700	5	6	6	0.9	0.448	chr5	81020751	81688743	ENSMUST00000149280	Adgrl3
chr17	24473900	24474000	5	6	6	0.9	0.448	chr17	24473883	24475469	ENSMUST00000054946	Bricd5
chr7	139553300	139553400	6	7	6	0.9	0.448	chr7	139523857	139575209	ENSMUST00000152475	Inpp5a
chr6	139830100	139830200	6	6	6	0.9	0.448	chr6	139772441	139846515	ENSMUST00000191013	Pik3c2g
chr10	122878600	122878700	8	8	8	0.9	0.448	chr10	122811401	122941288	ENSMUST00000161065	Ppm1h
chr15	91909600	91909700	10	11	10	0.9	0.448	chr15	91908910	91934554	ENSMUST00000088547	Smgc
chr3	82369800	82369900	6	6	6	0.95	0.448	chr3	82358043	82383592	ENSMUST00000193559	Map9
chr3	108365900	108366000	5	5	5	0.95	0.448	chr3	108364910	108380057	ENSMUST00000090563	Mybphl
chr3	108408900	108409000	5	6	6	0.96	0.448	chr3	108390850	108415552	ENSMUST00000090558	Celsr2
chr3	55816000	55816100	8	8	8	0.96	0.448	chr3	55625194	56183701	ENSMUST00000029374	Nbea
chr3	79818200	79818300	9	9	9	0.97	0.448	chr3	79812563	79842679	ENSMUST00000029568	Tmem144
chr3	62346200	62346300	20	20	20	0.97	0.448	chr3	62338998	62379719	ENSMUST00000163008	Arhgef26
chr3	98223900	98224000	11	11	11	0.97	0.448	chr3	98222155	98236748	ENSMUST00000029469	Reg4
chr3	90079200	90079300	7	7	7	0.97	0.448	chr3	90072648	90092130	ENSMUST00000121503	Tpm3
chr3	153354600	153354700	11	11	11	0.98	0.448	chr3	153198265	153725174	ENSMUST00000200397	St6galnac3
chr3	129617900	129618000	14	14	14	0.98	0.448	chr3	129552379	129628319	ENSMUST00000198369	Elovl6
chr3	157191900	157192000	18	18	18	0.98	0.448	chr3	156561968	157199228	ENSMUST00000106065	Negr1
chr7	134076000	134076100	6	6	6	1	0.448	chr7	133883198	134225097	ENSMUST00000067680	Adam12
chr4	153438500	153438600	5	5	5	1	0.448	chr4	153373220	153482811	ENSMUST00000105646	Ajap1
chr17	72601600	72601700	8	8	8	1	0.448	chr17	71868971	72603827	ENSMUST00000086639	Alk
chr9	31167700	31167800	6	6	6	1	0.448	chr9	31161839	31167877	ENSMUST00000217516	Aplp2
chr12	84962000	84962100	12	13	12	1	0.448	chr12	84951081	84966030	ENSMUST00000168713	Arel1
chr9	99500400	99500500	6	6	6	1	0.448	chr9	99478371	99568899	ENSMUST00000035043	Armc8
chr9	112081500	112081600	7	7	7	1	0.448	chr9	112065090	112185949	ENSMUST00000070218	Arpp21
chr11	81110100	81110200	6	6	6	1	0.448	chr11	80880168	81153321	ENSMUST00000021045	Asic2
chr8	22022400	22022500	6	6	6	1	0.448	chr8	21992784	22060305	ENSMUST00000006742	Atp7b
chr13	45821900	45822000	5	5	5	1	0.448	chr13	45795542	45872288	ENSMUST00000222610	Atxn1
chr12	55006800	55006900	9	9	9	1	0.448	chr12	54954717	55014348	ENSMUST00000172875	Baz1a
chr12	107953000	107953100	5	5	5	1	0.448	chr12	107910402	108003602	ENSMUST00000066060	Bcl11b
chr9	108129100	108129200	15	14	14	1	0.448	chr9	108096021	108190384	ENSMUST00000035208	Bsn
chr14	29195000	29195100	5	5	5	1	0.448	chr14	29170055	29333735	ENSMUST00000226048	Cacna2d3
chr15	79826700	79826800	7	7	7	1	0.448	chr15	79823895	79834688	ENSMUST00000109627	Cbx6
chr5	124857500	124857600	6	6	6	1	0.448	chr5	124834417	124862424	ENSMUST00000036206	Ccdc92
chr18	9398200	9398300	7	7	7	1	0.448	chr18	9316105	9449686	ENSMUST00000234844	Ccny
chr6	125492900	125493000	5	5	5	1	0.448	chr6	125460265	125494791	ENSMUST00000032492	Cd9
chr12	111353800	111353900	12	12	12	1	0.448	chr12	111292975	111377718	ENSMUST00000041965	Cdc42bpb
chr15	13117900	13118000	7	7	7	1	0.448	chr15	13028700	13173675	ENSMUST00000036439	Cdh6
chr18	25681000	25681100	7	7	7	1	0.448	chr18	25504219	25752692	ENSMUST00000225927	Celf4
chr18	25720700	25720800	5	5	5	1	0.448	chr18	25504219	25752692	ENSMUST00000225927	Celf4
chr18	25563100	25563200	5	5	5	1	0.448	chr18	25504219	25752692	ENSMUST00000225927	Celf4
chr10	53278200	53278300	5	5	5	1	0.448	chr10	53278044	53280148	ENSMUST00000219673	Cep85l
chr18	15532600	15532700	5	5	5	1	0.448	chr18	15451923	15718046	ENSMUST00000053017	Chst9
chr5	76236800	76236900	6	6	6	1	0.448	chr5	76213852	76274012	ENSMUST00000202122	Clock
chr6	124462100	124462200	5	5	5	1	0.448	chr6	124461609	124464101	ENSMUST00000150774	Clstn3
chr6	87846600	87846700	8	8	8	1	0.448	chr6	87842614	87851106	ENSMUST00000032138	Cnbp
chr15	71843900	71844000	18	19	19	1	0.448	chr15	71795794	71954399	ENSMUST00000229585	Col22a1
chr9	62529000	62529100	5	6	5	1	0.448	chr9	62419491	62537044	ENSMUST00000048043	Coro2b
chr8	64627800	64627900	7	7	7	1	0.448	chr8	64592541	64693054	ENSMUST00000048967	Cpe
chr8	16860900	16861000	5	6	6	1	0.448	chr8	15892536	17535281	ENSMUST00000082104	Csmd1
chr7	133048200	133048300	10	9	9	1	0.448	chr7	133043717	133123856	ENSMUST00000168762	Ctbp2
chr6	77485800	77485900	8	8	8	1	0.448	chr6	76881636	77979699	ENSMUST00000160894	Ctnna2
chr6	76915600	76915700	4	5	4	1	0.448	chr6	76881636	77979699	ENSMUST00000160894	Ctnna2
chr5	45277900	45278000	6	6	6	1	0.448	chr5	45009170	45424402	ENSMUST00000197016	D5Ertd615e
chr19	10298400	10298500	5	5	5	1	0.448	chr19	10245267	10304857	ENSMUST00000125567	Dagla
chr15	98805200	98805300	5	5	5	1	0.448	chr15	98803776	98807925	ENSMUST00000075444	Ddn
chr17	26081800	26081900	7	7	7	1	0.448	chr17	26081207	26088672	ENSMUST00000235318	Decr2
chr7	133767500	133767600	5	5	5	1	0.448	chr7	133720941	133776803	ENSMUST00000033290	Dhx32
chr9	21804100	21804200	7	7	7	1	0.448	chr9	21799859	21852635	ENSMUST00000217336	Dock6
chr12	83231900	83232000	6	6	6	1	0.448	chr12	83213744	83350895	ENSMUST00000147469	Dpf3
chr4	57003100	57003200	6	6	6	1	0.448	chr4	56991971	57143437	ENSMUST00000095076	Epb41l4b
chr11	94496700	94496800	8	8	8	1	0.448	chr11	94489598	94499974	ENSMUST00000127305	Epn3
chr8	14035200	14035300	10	10	10	1	0.448	chr8	14027560	14090301	ENSMUST00000110813	Erich1
chr8	14052600	14052700	7	7	7	1	0.448	chr8	14027560	14090301	ENSMUST00000110813	Erich1
chr4	48264800	48264900	7	8	7	1	0.448	chr4	48240891	48279452	ENSMUST00000148947	Erp44
chr18	34472000	34472100	10	11	10	1	0.448	chr18	34464610	34473597	ENSMUST00000237051	Fam13b
chr8	9546700	9546800	6	6	6	1	0.448	chr8	9205901	9771161	ENSMUST00000110969	Fam155a
chr7	132786400	132786500	7	7	7	1	0.448	chr7	132779135	132807380	ENSMUST00000140865	Fam53b
chr18	37969300	37969400	5	6	5	1	0.448	chr18	37967832	37969528	ENSMUST00000171253	Fchsd1
chr16	28591800	28591900	7	7	7	1	0.448	chr16	28162353	28753068	ENSMUST00000232352	Fgf12
chr6	99092200	99092300	5	5	5	1	0.448	chr6	98925337	99266515	ENSMUST00000113326	Foxp1
chr6	99142100	99142200	5	5	5	1	0.448	chr6	98925337	99266515	ENSMUST00000113326	Foxp1
chr19	30108800	30108900	7	7	7	1	0.448	chr19	30098446	30175429	ENSMUST00000025778	Gldc
chr16	88174100	88174200	15	14	15	1	0.448	chr16	87895899	88289864	ENSMUST00000228188	Grik1
chr6	136050400	136050500	5	4	5	1	0.448	chr6	135713232	136173125	ENSMUST00000053880	Grin2b
chr6	27956600	27956700	5	5	5	1	0.448	chr6	27275118	28134545	ENSMUST00000115323	Grm8
chr13	22042800	22042900	6	6	6	1	0.448	chr13	22042459	22042944	ENSMUST00000091741	H2ac11
chr13	23760900	23761000	30	30	30	1	0.448	chr13	23760691	23761230	ENSMUST00000102964	H4c1
chr9	64996300	64996400	12	12	12	1	0.448	chr9	64986982	65021693	ENSMUST00000036615	Hacd3
chr14	31620800	31620900	19	18	19	1	0.448	chr14	31608010	31640878	ENSMUST00000165955	Hacl1
chr6	120521100	120521200	5	5	5	1	0.448	chr6	120520791	120531290	ENSMUST00000125666	Hdhd5
chr13	14432500	14432600	14	14	14	1	0.448	chr13	14432264	14523150	ENSMUST00000223283	Hecw1
chr4	129120600	129120700	8	8	8	1	0.448	chr4	129111569	129122036	ENSMUST00000116444	Hpca
chr19	37275900	37276000	13	14	14	1	0.448	chr19	37270429	37307392	ENSMUST00000154339	Ide
chr6	52972300	52972400	13	14	13	1	0.448	chr6	52768796	53068631	ENSMUST00000074541	Jazf1
chr16	34405400	34405500	8	8	8	1	0.448	chr16	33975494	34456917	ENSMUST00000076810	Kalrn
chr14	23817700	23817800	7	7	7	1	0.448	chr14	23299890	24003930	ENSMUST00000188210	Kcnma1
chr14	23685500	23685600	6	6	6	1	0.448	chr14	23591587	23732124	ENSMUST00000224465	Kcnma1
chr8	64756800	64756900	15	16	16	1	0.448	chr8	64739674	64850017	ENSMUST00000034017	Klhl2
chr12	5187800	5187900	31	30	30	1	0.448	chr12	5077471	5375682	ENSMUST00000020958	Klhl29
chr5	44744100	44744200	34	33	34	1	0.448	chr5	44472131	44799619	ENSMUST00000199534	Ldb2
chr4	35844500	35844600	7	7	7	1	0.448	chr4	35706646	35845204	ENSMUST00000164772	Lingo2
chr4	36426400	36426500	13	13	13	1	0.448	chr4	35707405	36951223	ENSMUST00000108122	Lingo2
chr4	36568900	36569000	5	5	5	1	0.448	chr4	35707405	36951223	ENSMUST00000108122	Lingo2
chr4	35769400	35769500	7	7	7	1	0.448	chr4	35706646	35845204	ENSMUST00000164772	Lingo2
chr6	28830500	28830600	5	5	5	1	0.448	chr6	28828132	28831747	ENSMUST00000062304	Lrrc4
chr6	119327800	119327900	5	5	5	1	0.448	chr6	119315132	119329204	ENSMUST00000168793	Lrtm2
chr6	119318800	119318900	23	22	23	1	0.448	chr6	119315132	119329204	ENSMUST00000168793	Lrtm2
chr5	102926500	102926600	6	6	6	1	0.448	chr5	102907947	103211334	ENSMUST00000170792	Mapk10
chr8	79270000	79270100	8	8	8	1	0.448	chr8	79263597	79294937	ENSMUST00000048718	Mmaa
chr10	109799300	109799400	12	12	12	1	0.448	chr10	109681258	110000219	ENSMUST00000032719	Nav3
chr9	49688600	49688700	12	12	12	1	0.448	chr9	49502135	49798925	ENSMUST00000193547	Ncam1
chr15	99435900	99436000	5	5	5	1	0.448	chr15	99422034	99457748	ENSMUST00000023747	Nckap5l
chr10	31775800	31775900	7	6	6	1	0.448	chr10	31689309	32890461	ENSMUST00000191234	Nkain2
chr11	103922600	103922700	6	6	6	1	0.448	chr11	103910452	103938216	ENSMUST00000133774	Nsf
chr12	83803800	83803900	5	6	5	1	0.448	chr12	83794035	83876810	ENSMUST00000110298	Numb
chr14	34590700	34590800	13	13	13	1	0.448	chr14	34590627	34591839	ENSMUST00000226806	Opn4
chr18	12797100	12797200	22	21	22	1	0.448	chr18	12755330	12819598	ENSMUST00000234428	Osbpl1a
chr6	50311200	50311300	6	6	6	1	0.448	chr6	50293329	50382837	ENSMUST00000114468	Osbpl3
chr16	26078900	26079000	5	5	5	1	0.448	chr16	25959287	26105784	ENSMUST00000039990	P3h2
chr10	20570600	20570700	8	8	8	1	0.448	chr10	20398003	20725078	ENSMUST00000020165	Pde7b
chr15	103535000	103535100	7	8	7	1	0.448	chr15	103530693	103537994	ENSMUST00000228813	Ppp1r1a
chr18	42846400	42846500	6	7	6	1	0.448	chr18	42758467	42898815	ENSMUST00000155262	Ppp2r2b
chr4	76144300	76144400	6	6	6	1	0.448	chr4	75941237	76449980	ENSMUST00000107289	Ptprd
chr6	85362800	85362900	6	6	6	1	0.448	chr6	85334961	85374564	ENSMUST00000060837	Rab11fip5
chr5	142497400	142497500	16	17	16	1	0.448	chr5	142484838	142551098	ENSMUST00000063635	Radil
chr14	69802700	69802800	8	8	8	1	0.448	chr14	69795578	69805225	ENSMUST00000225088	Rhobtb2
chr5	128823100	128823200	34	34	34	1	0.448	chr5	128760400	128953055	ENSMUST00000196085	Rimbp2
chr18	31191700	31191800	7	7	7	1	0.448	chr18	31153270	31212732	ENSMUST00000153196	Rit2
chr12	100594700	100594800	8	8	8	1	0.448	chr12	100548438	100725120	ENSMUST00000222731	Rps6ka5
chr10	74988800	74988900	5	5	5	1	0.448	chr10	74957476	75032553	ENSMUST00000179546	Rsph14
chr17	46143600	46143700	5	5	5	1	0.448	chr17	46129270	46144216	ENSMUST00000024762	Rsph9
chr10	85957500	85957600	6	6	6	1	0.448	chr10	85938636	85957823	ENSMUST00000001834	Rtcb
chr12	72257400	72257500	6	6	6	1	0.448	chr12	72211751	72409054	ENSMUST00000078505	Rtn1
chr5	53171700	53171800	6	6	6	1	0.448	chr5	53107082	53213452	ENSMUST00000031090	Sel1l3
chr7	46581800	46581900	9	9	9	1	0.448	chr7	46443153	46639807	ENSMUST00000033127	Sergef
chr7	46519300	46519400	41	41	41	1	0.448	chr7	46443153	46639807	ENSMUST00000033127	Sergef
chr18	79002900	79003000	13	13	13	1	0.448	chr18	78750379	79109391	ENSMUST00000025430	Setbp1
chr5	113298700	113298800	8	8	8	1	0.448	chr5	113258112	113310777	ENSMUST00000145708	Sgsm1
chr11	66428800	66428900	13	13	13	1	0.448	chr11	66211724	66525795	ENSMUST00000123454	Shisa6
chr19	59063700	59063800	7	7	7	1	0.448	chr19	58973355	59076069	ENSMUST00000163821	Shtn1
chr4	155169300	155169400	11	11	11	1	0.448	chr4	155154074	155188296	ENSMUST00000129314	Ski
chr14	69264000	69264100	6	6	6	1	0.448	chr14	69244175	69284967	ENSMUST00000184914	Slc25a37
chr18	73692700	73692800	8	9	9	1	0.448	chr18	73639008	73703780	ENSMUST00000025393	Smad4
chr8	72566000	72566100	7	6	7	1	0.448	chr8	72565187	72571088	ENSMUST00000167290	Smim7
chr8	106270400	106270500	5	6	6	1	0.448	chr8	106254889	106280978	ENSMUST00000212896	Smpd3
chr15	55758700	55758800	8	8	8	1	0.448	chr15	55636387	55906949	ENSMUST00000039769	Sntb1
chr8	46103800	46103900	6	6	6	1	0.448	chr8	46033260	46124146	ENSMUST00000170416	Snx25
chr6	112869100	112869200	5	5	5	1	0.448	chr6	112717970	112947266	ENSMUST00000088373	Srgap3
chr8	47286500	47286600	6	7	6	1	0.448	chr8	47185955	47289362	ENSMUST00000211737	Stox2
chr13	16968900	16969000	5	6	5	1	0.448	chr13	16857471	17694739	ENSMUST00000068545	Sugct
chr11	78232800	78232900	6	6	6	1	0.448	chr11	78206745	78245987	ENSMUST00000002121	Supt6
chr10	86137700	86137800	5	6	5	1	0.448	chr10	86055124	86498856	ENSMUST00000120638	Syn3
chr14	69294200	69294300	16	15	16	1	0.448	chr14	69289343	69294299	ENSMUST00000059362	Synb
chr18	60599100	60599200	5	5	5	1	0.448	chr18	60593990	60600497	ENSMUST00000128528	Synpo
chr9	42438600	42438700	8	9	8	1	0.448	chr9	42412315	42457599	ENSMUST00000125995	Tbcel
chr18	60817200	60817300	47	48	48	1	0.448	chr18	60813754	60848929	ENSMUST00000175934	Tcof1
chr7	65468000	65468100	7	7	7	1	0.448	chr7	65342616	65527696	ENSMUST00000206228	Tjp1
chr9	75597900	75598000	16	16	16	1	0.448	chr9	75597308	75611140	ENSMUST00000217233	Tmod2
chr9	75534000	75534100	5	5	5	1	0.448	chr9	75497706	75559657	ENSMUST00000072232	Tmod3
chr15	72742100	72742200	21	22	22	1	0.448	chr15	72589619	73055810	ENSMUST00000023276	Trappc9
chr15	27860900	27861000	5	5	5	1	0.448	chr15	27730650	28025848	ENSMUST00000090247	Trio
chr14	18850900	18851000	7	7	7	1	0.448	chr14	18574040	18888297	ENSMUST00000175643	Ube2e2
chr9	120974700	120974800	7	6	6	1	0.448	chr9	120960267	121108525	ENSMUST00000170406	Ulk4
chr8	28716800	28716900	15	16	15	1	0.448	chr8	28646716	29219636	ENSMUST00000168630	Unc5d
chr10	12612900	12613000	5	5	5	1	0.448	chr10	12382187	12861735	ENSMUST00000076817	Utrn
chr11	35947600	35947700	5	5	5	1	0.448	chr11	35838399	35980527	ENSMUST00000018993	Wwc1
chr14	57882200	57882300	10	10	10	1	0.448	chr14	57863574	57890220	ENSMUST00000225955	Zdhhc20
chr18	84459400	84459500	5	5	5	1	0.448	chr18	84128026	84558425	ENSMUST00000125450	Zfp407
chr5	34587000	34587100	5	5	5	1	0.448	chr5	34573803	34601625	ENSMUST00000145986	Add1
chr6	29769500	29769600	6	5	5	1	0.448	chr6	29768442	29867419	ENSMUST00000143707	Ahcyl2
chr4	133070900	133071000	9	9	9	1	0.448	chr4	133039492	133077242	ENSMUST00000105914	Ahdc1
chr4	133032100	133032200	10	10	10	1	0.448	chr4	133011259	133060820	ENSMUST00000154646	Ahdc1
chr12	52906900	52907000	6	5	6	1	0.448	chr12	52699382	53155599	ENSMUST00000095737	Akap6
chr12	52896900	52897000	7	6	7	1	0.448	chr12	52699382	53155599	ENSMUST00000095737	Akap6
chr15	27488600	27488700	12	13	13	1	0.448	chr15	27466676	27594909	ENSMUST00000022875	Ank
chr15	27518300	27518400	5	5	5	1	0.448	chr15	27466676	27594909	ENSMUST00000022875	Ank
chr13	63247300	63247400	6	6	6	1	0.448	chr13	63191111	63299116	ENSMUST00000222282	Aopep
chr10	26885100	26885200	45	46	46	1	0.448	chr10	26772476	26918648	ENSMUST00000039557	Arhgap18
chr10	26877300	26877400	10	10	10	1	0.448	chr10	26772476	26918648	ENSMUST00000039557	Arhgap18
chr6	136558700	136558800	6	6	6	1	0.448	chr6	136551186	136559910	ENSMUST00000186742	Atf7ip
chr8	69091500	69091600	6	6	6	1	0.448	chr8	69088645	69113711	ENSMUST00000006435	Atp6v1b2
chrX	159531000	159531100	48	49	49	1	0.448	chrX	159526687	159551839	ENSMUST00000144598	Bclaf3
chrX	136139500	136139600	12	12	12	1	0.448	chrX	136138995	136140443	ENSMUST00000116527	Bex4
chr7	141970100	141970200	10	9	9	1	0.448	chr7	141949750	141999005	ENSMUST00000078200	Brsk2
chr19	45507600	45507700	9	9	9	1	0.448	chr19	45363733	45507736	ENSMUST00000223764	Btrc
chr18	32964000	32964100	5	6	5	1	0.448	chr18	32938390	33078046	ENSMUST00000234001	Camk4
chr6	61236500	61236600	15	14	14	1	0.448	chr6	61180536	61312977	ENSMUST00000133478	Ccser1
chr5	106974000	106974100	7	7	7	1	0.448	chr5	106964321	106984431	ENSMUST00000117196	Cdc7
chr8	118998100	118998200	19	19	19	1	0.448	chr8	118283732	119324921	ENSMUST00000117160	Cdh13
chr8	118999700	118999800	7	7	7	1	0.448	chr8	118283732	119324921	ENSMUST00000117160	Cdh13
chr11	108858500	108858600	5	5	5	1	0.448	chr11	108425191	108860615	ENSMUST00000150863	Cep112
chr19	47939400	47939500	36	36	36	1	0.448	chr19	47937674	47944348	ENSMUST00000238163	Cfap58
chr4	8797200	8797300	7	7	7	1	0.448	chr4	8690920	8866810	ENSMUST00000039267	Chd7
chr4	8737800	8737900	5	5	5	1	0.448	chr4	8690405	8755906	ENSMUST00000170457	Chd7
chr6	54140700	54140800	5	5	5	1	0.448	chr6	54039572	54300721	ENSMUST00000046856	Chn2
chr6	54184100	54184200	5	5	5	1	0.448	chr6	54039572	54300721	ENSMUST00000046856	Chn2
chr7	101676500	101676600	23	23	23	1	0.448	chr7	101663756	101688949	ENSMUST00000142803	Clpb
chr18	47234100	47234200	5	5	5	1	0.448	chr18	46958860	47234284	ENSMUST00000234124	Commd10
chr12	36507300	36507400	29	30	30	1	0.448	chr12	36381449	36583461	ENSMUST00000221452	Crppa
chr10	63532800	63532900	7	6	6	1	0.448	chr10	63430097	65002965	ENSMUST00000105441	Ctnna3
chr15	30590900	30591000	20	21	21	1	0.448	chr15	30457674	30646869	ENSMUST00000228282	Ctnnd2
chr15	78611000	78611100	9	9	9	1	0.448	chr15	78597046	78622019	ENSMUST00000043069	Cyth4
chr4	103705100	103705200	5	5	5	1	0.448	chr4	103619358	104178521	ENSMUST00000143294	Dab1
chr4	104419100	104419200	14	14	14	1	0.448	chr4	104367112	104679496	ENSMUST00000143644	Dab1
chr13	60716700	60716800	17	17	17	1	0.448	chr13	60696412	60721777	ENSMUST00000224789	Dapk1
chr13	60688500	60688600	10	11	11	1	0.448	chr13	60601946	60762802	ENSMUST00000226059	Dapk1
chr13	25156600	25156700	14	13	14	1	0.448	chr13	25056252	25210706	ENSMUST00000069614	Dcdc2a
chr7	92181900	92182000	5	5	5	1	0.448	chr7	90477230	92449247	ENSMUST00000231777	Dlg2
chr17	70307900	70308000	26	27	27	1	0.448	chr17	69969072	70821413	ENSMUST00000133983	Dlgap1
chr4	42952400	42952500	10	10	10	1	0.448	chr4	42950350	42958732	ENSMUST00000142332	Dnajb5
chr12	3826200	3826300	7	7	7	1	0.448	chr12	3806006	3838814	ENSMUST00000173700	Dnmt3a
chr9	86507500	86507600	13	14	13	1	0.448	chr9	86467153	86555923	ENSMUST00000190957	Dop1a
chr9	45635700	45635800	7	7	7	1	0.448	chr9	45426642	45672949	ENSMUST00000213919	Dscaml1
chr9	25518200	25518300	6	6	6	1	0.448	chr9	25481546	25604110	ENSMUST00000040677	Eepd1
chr12	28841900	28842000	6	6	6	1	0.448	chr12	28751802	28869865	ENSMUST00000221877	Eipr1
chr14	77229500	77229600	6	6	6	1	0.448	chr14	77156779	77314799	ENSMUST00000226576	Enox1
chr18	77940800	77940900	6	7	6	1	0.448	chr18	77938464	78035013	ENSMUST00000044622	Epg5
chr14	28091500	28091600	18	18	18	1	0.448	chr14	27652826	28317275	ENSMUST00000211145	Erc2
chr13	12607200	12607300	5	5	5	1	0.448	chr13	12565882	12609528	ENSMUST00000071973	Ero1b
chr12	38824500	38824600	8	8	8	1	0.448	chr12	38819542	38831216	ENSMUST00000220492	Etv1
chr12	108583900	108584000	6	6	6	1	0.448	chr12	108554719	108688516	ENSMUST00000077735	Evl
chr6	33330000	33330100	4	4	4	1	0.448	chr6	33249127	33350972	ENSMUST00000137043	Exoc4
chr6	33734500	33734600	6	6	6	1	0.448	chr6	33701433	33862160	ENSMUST00000143190	Exoc4
chr4	109859600	109859700	5	5	5	1	0.448	chr4	109840784	109925378	ENSMUST00000155204	Faf1
chr7	133832700	133832800	9	9	9	1	0.448	chr7	133776860	133881532	ENSMUST00000065359	Fank1
chr14	121219800	121219900	25	25	25	1	0.448	chr14	121035199	121235089	ENSMUST00000135010	Farp1
chr8	25537100	25537200	6	6	6	1	0.448	chr8	25513653	25555568	ENSMUST00000155564	Fgfr1
chr18	24972600	24972700	18	18	18	1	0.448	chr18	24709444	25133501	ENSMUST00000037097	Fhod3
chr5	150384700	150384800	6	6	6	1	0.448	chr5	150259766	150497753	ENSMUST00000087204	Fry
chr11	53172900	53173000	7	7	7	1	0.448	chr11	52764633	53188538	ENSMUST00000036796	Fstl4
chr5	25243300	25243400	5	6	6	1	0.448	chr5	25222881	25265918	ENSMUST00000045737	Galnt11
chr13	40932000	40932100	8	8	8	1	0.448	chr13	40917600	40960892	ENSMUST00000067778	Gcnt2
chr10	119702200	119702300	6	6	6	1	0.448	chr10	119692053	119931531	ENSMUST00000238454	Grip1
chr8	33680700	33680800	6	6	6	1	0.448	chr8	33653237	33698163	ENSMUST00000033992	Gsr
chr8	33732100	33732200	34	34	34	1	0.448	chr8	33731832	33777164	ENSMUST00000170705	Gtf2e2
chr8	33775100	33775200	10	10	10	1	0.448	chr8	33731832	33777164	ENSMUST00000170705	Gtf2e2
chr16	35065900	35066000	8	8	8	1	0.448	chr16	35022427	35109177	ENSMUST00000061156	Hacd2
chr4	119973500	119973600	12	12	12	1	0.448	chr4	119814330	119998432	ENSMUST00000143837	Hivep3
chr4	119734700	119734800	7	7	7	1	0.448	chr4	119733795	119736768	ENSMUST00000084306	Hivep3
chr9	56438600	56438700	22	22	22	1	0.448	chr9	56418643	56490325	ENSMUST00000215269	Hmg20a
chr6	114405000	114405100	6	6	6	1	0.448	chr6	114397935	114483296	ENSMUST00000088987	Hrh1
chr16	56264200	56264300	9	9	9	1	0.448	chr16	56204312	56271160	ENSMUST00000160116	Impg2
chr6	108316300	108316400	5	5	5	1	0.448	chr6	108213095	108551109	ENSMUST00000032192	Itpr1
chr10	67129800	67129900	6	6	6	1	0.448	chr10	67127257	67256318	ENSMUST00000174408	Jmjd1c
chr8	22935800	22935900	11	11	11	1	0.448	chr8	22859534	22943259	ENSMUST00000110696	Kat6a
chr8	25881100	25881200	10	10	10	1	0.448	chr8	25849622	25937939	ENSMUST00000098858	Kcnu1
chr5	117694900	117695000	8	9	8	1	0.448	chr5	117413999	117775003	ENSMUST00000180430	Ksr2
chr18	67985000	67985100	9	9	9	1	0.448	chr18	67933256	68255551	ENSMUST00000063775	Ldlrad4
chr15	7119000	7119100	18	19	19	1	0.448	chr15	7090613	7164566	ENSMUST00000228723	Lifr
chr19	34081300	34081400	6	6	6	1	0.448	chr19	34067357	34084918	ENSMUST00000025682	Lipn
chr6	83040700	83040800	6	6	6	1	0.448	chr6	83038399	83045096	ENSMUST00000204318	Loxl3
chr16	24455600	24455700	5	5	5	1	0.448	chr16	24393506	24685183	ENSMUST00000231352	Lpp
chr16	24645000	24645100	11	11	11	1	0.448	chr16	24393506	24685183	ENSMUST00000231352	Lpp
chr6	107547900	107548000	4	4	4	1	0.448	chr6	107529767	107570214	ENSMUST00000049285	Lrrn1
chr6	107554500	107554600	5	5	5	1	0.448	chr6	107529767	107570214	ENSMUST00000049285	Lrrn1
chr5	20650600	20650700	14	14	14	1	0.448	chr5	20602496	20702353	ENSMUST00000199514	Magi2
chr5	20048600	20048700	13	14	14	1	0.448	chr5	19227035	20702919	ENSMUST00000197354	Magi2
chr18	23829600	23829700	6	6	6	1	0.448	chr18	23804019	23833793	ENSMUST00000141853	Mapre2
chr8	12958400	12958500	6	7	6	1	0.448	chr8	12931661	12973089	ENSMUST00000238472	Mcf2l
chr6	15787200	15787300	12	12	12	1	0.448	chr6	15720660	15802165	ENSMUST00000101663	Mdfic
chr4	18083600	18083700	5	5	5	1	0.448	chr4	17852892	18117457	ENSMUST00000183662	Mmp16
chr11	59770900	59771000	5	5	5	1	0.448	chr11	59662494	59780860	ENSMUST00000072031	Mprip
chr11	59677400	59677500	7	6	7	1	0.448	chr11	59661304	59727685	ENSMUST00000138234	Mprip
chr10	127709300	127709400	13	13	13	1	0.448	chr10	127705169	127720940	ENSMUST00000079590	Myo1a
chr8	71323200	71323300	13	13	13	1	0.448	chr8	71272713	71359921	ENSMUST00000212935	Myo9b
chr7	18995400	18995500	8	8	8	1	0.448	chr7	18991244	19001764	ENSMUST00000059331	Mypop
chr12	29654500	29654600	5	5	5	1	0.448	chr12	29528383	29920539	ENSMUST00000218583	Myt1l
chr12	53819500	53819600	8	8	8	1	0.448	chr12	53248676	54069532	ENSMUST00000223358	Npas3
chr12	88832300	88832400	5	5	5	1	0.448	chr12	88795438	88853243	ENSMUST00000164072	Nrxn3
chr13	69558200	69558300	7	7	7	1	0.448	chr13	69533745	69615468	ENSMUST00000143716	Nsun2
chr14	32330300	32330400	5	6	5	1	0.448	chr14	32322018	32347820	ENSMUST00000022480	Ogdhl
chr9	27958000	27958100	9	8	9	1	0.448	chr9	27791301	28030026	ENSMUST00000123779	Opcml
chr4	102530700	102530800	7	8	8	1	0.448	chr4	102087542	102605833	ENSMUST00000106911	Pde4b
chr13	42853800	42853900	7	6	6	1	0.448	chr13	42680798	42958901	ENSMUST00000132050	Phactr1
chr13	42830100	42830200	6	7	7	1	0.448	chr13	42680798	42958901	ENSMUST00000132050	Phactr1
chr19	38590500	38590600	28	27	28	1	0.448	chr19	38583367	38652007	ENSMUST00000182999	Plce1
chr6	140547600	140547700	5	5	5	1	0.448	chr6	140544013	140557958	ENSMUST00000205025	Plekha5
chr6	71980700	71980800	9	9	9	1	0.448	chr6	71961539	71984935	ENSMUST00000205517	Polr1a
chr18	51152600	51152700	40	39	40	1	0.448	chr18	51117732	51305190	ENSMUST00000116639	Prr16
chr12	117177400	117177500	5	4	5	1	0.448	chr12	116485728	117276849	ENSMUST00000190247	Ptprn2
chr7	92827400	92827500	6	6	6	1	0.448	chr7	92819904	92836647	ENSMUST00000107180	Rab30
chr12	79488600	79488700	7	7	7	1	0.448	chr12	79297350	79508656	ENSMUST00000079533	Rad51b
chr12	117584500	117584600	9	9	9	1	0.448	chr12	117516478	117759737	ENSMUST00000109691	Rapgef5
chr19	6405000	6405100	5	5	5	1	0.448	chr19	6404581	6407061	ENSMUST00000148906	Rasgrp2
chr16	7013800	7013900	9	9	9	1	0.448	chr16	5885354	7353045	ENSMUST00000230658	Rbfox1
chr16	7188800	7188900	8	8	8	1	0.448	chr16	5885354	7353045	ENSMUST00000230658	Rbfox1
chr10	84972700	84972800	8	8	8	1	0.448	chr10	84937392	85016209	ENSMUST00000217175	Ric8b
chr4	33416400	33416500	8	7	8	1	0.448	chr4	33310310	33502614	ENSMUST00000108153	Rngtt
chr10	68051500	68051600	12	12	12	1	0.448	chr10	67979604	68059737	ENSMUST00000068994	Rtkn2
chr4	102889300	102889400	6	6	6	1	0.448	chr4	102760464	102919120	ENSMUST00000183855	Sgip1
chr10	21986300	21986400	5	5	5	1	0.448	chr10	21928469	21990402	ENSMUST00000124203	Sgk1
chr5	34526000	34526100	7	7	7	1	0.448	chr5	34525837	34551700	ENSMUST00000125817	Sh3bp2
chr15	89545300	89545400	6	6	6	1	0.448	chr15	89523760	89557760	ENSMUST00000230807	Shank3
chr10	52797800	52797900	14	14	14	1	0.448	chr10	52690532	53111622	ENSMUST00000105473	Slc35f1
chr5	88971200	88971300	14	14	14	1	0.448	chr5	88934571	89038470	ENSMUST00000238265	Slc4a4
chr5	88008400	88008500	7	7	7	1	0.448	chr5	88002548	88008531	ENSMUST00000189633	Smr3a
chr12	35120200	35120300	5	5	5	1	0.448	chr12	35047185	35122988	ENSMUST00000221272	Snx13
chr19	48331800	48331900	8	8	8	1	0.448	chr19	48206024	48805505	ENSMUST00000078880	Sorcs3
chr11	94078400	94078500	6	5	6	1	0.448	chr11	94043569	94097880	ENSMUST00000156019	Spag9
chr4	141088800	141088900	11	11	11	1	0.448	chr4	141088332	141112760	ENSMUST00000051907	Spata21
chr5	15623600	15623700	27	26	27	1	0.448	chr5	15619063	15623864	ENSMUST00000095006	Speer4d
chr7	102399500	102399600	8	8	8	1	0.448	chr7	102267805	102437318	ENSMUST00000033289	Stim1
chr7	16823800	16823900	28	27	27	1	0.448	chr7	16822047	16824182	ENSMUST00000137885	Strn4
chr7	127840800	127840900	8	8	8	1	0.448	chr7	127824293	127849019	ENSMUST00000152310	Stx4a
chr17	44912200	44912300	5	5	5	1	0.448	chr17	44777324	44925857	ENSMUST00000130623	Supt3
chr12	24541500	24541600	8	8	8	1	0.448	chr12	24498358	24558539	ENSMUST00000075954	Taf1b
chr11	105871000	105871100	6	6	6	1	0.448	chr11	105589990	105929304	ENSMUST00000100330	Tanc2
chr5	53890200	53890300	5	5	5	1	0.448	chr5	53809626	53903965	ENSMUST00000037337	Tbc1d19
chr6	40015100	40015200	6	6	6	1	0.448	chr6	39871460	40245772	ENSMUST00000239008	Tmem178b
chr19	57461000	57461100	8	8	8	1	0.448	chr19	57452956	57483626	ENSMUST00000238107	Trub1
chr18	12690500	12690600	17	16	16	1	0.448	chr18	12689727	12698461	ENSMUST00000234848	Ttc39c
chr16	5070700	5070800	6	6	6	1	0.448	chr16	5064405	5072195	ENSMUST00000229570	Ubn1
chr4	6195300	6195400	30	30	30	1	0.448	chr4	6191097	6221688	ENSMUST00000029907	Ubxn2b
chr4	43263100	43263200	5	5	5	1	0.448	chr4	43058968	43264871	ENSMUST00000079978	Unc13b
chr10	75405900	75406000	5	5	5	1	0.448	chr10	75401114	75424564	ENSMUST00000219052	Upb1
chr17	78583700	78583800	17	17	17	1	0.448	chr17	78508063	78627398	ENSMUST00000024880	Vit
chr12	106060600	106060700	9	9	9	1	0.448	chr12	106010227	106075220	ENSMUST00000072040	Vrk1
chr11	71772300	71772400	6	5	6	1	0.448	chr11	71750684	71789647	ENSMUST00000021168	Wscd1
chr18	5599100	5599200	6	6	6	1	0.448	chr18	5591859	5641385	ENSMUST00000224200	Zeb1
chr17	30201600	30201700	6	6	6	1	0.448	chr17	30197575	30208272	ENSMUST00000234091	Zfand3
chr8	111666800	111666900	13	13	13	1	0.448	chr8	111643400	111671008	ENSMUST00000212072	Zfp1
chr4	116901600	116901700	5	5	5	1	0.448	chr4	116877375	116989264	ENSMUST00000044823	Zswim5
chr3	152105100	152105200	8	8	8	1.02	0.448	chr3	152093532	152108522	ENSMUST00000152283	Gipc2
chr3	27435600	27435700	13	13	13	1.03	0.448	chr3	27416161	27710398	ENSMUST00000195008	Fndc3b
chr3	108871300	108871400	25	25	25	1.03	0.448	chr3	108853677	108889706	ENSMUST00000180063	Fndc7
chr3	127552800	127552900	9	9	9	1.03	0.448	chr3	127536713	127553349	ENSMUST00000029588	Larp7
chr3	139031100	139031200	20	19	20	1.03	0.448	chr3	138925901	139075201	ENSMUST00000098574	Rap1gds1
chr3	89601000	89601100	7	7	7	1.03	0.448	chr3	89520163	89667761	ENSMUST00000000811	Kcnn3
chr3	136922300	136922400	11	11	11	1.03	0.448	chr3	136902332	136928538	ENSMUST00000130768	Ppp3ca
chr3	136757300	136757400	6	6	6	1.03	0.448	chr3	136670123	136797838	ENSMUST00000124206	Ppp3ca
chr3	152355700	152355800	18	17	17	1.03	0.448	chr3	152346477	152393333	ENSMUST00000117492	Usp33
chr3	52988700	52988800	6	6	6	1.04	0.448	chr3	52981874	53017237	ENSMUST00000036665	Cog6
chr3	100681900	100682000	7	7	7	1.04	0.448	chr3	100562207	100685503	ENSMUST00000008907	Man1a2
chr3	105456600	105456700	6	6	6	1.04	0.448	chr3	105452329	105674002	ENSMUST00000098761	Kcnd3
chr3	133223900	133224000	5	5	5	1.05	0.448	chr3	133172879	133234949	ENSMUST00000161932	Arhgef38
chr3	104794000	104794100	6	6	6	1.05	0.448	chr3	104788374	104794282	ENSMUST00000196817	Rhoc
chr3	89522300	89522400	8	7	7	1.06	0.448	chr3	89520163	89667761	ENSMUST00000000811	Kcnn3
chr3	98062700	98062800	6	5	6	1.06	0.448	chr3	98013526	98100659	ENSMUST00000198324	Notch2
chr3	88362100	88362200	6	6	6	1.06	0.448	chr3	88336259	88362338	ENSMUST00000001451	Smg5
chr12	33082800	33082900	17	16	16	1.1	0.448	chr12	33033795	33092875	ENSMUST00000095774	Cdhr3
chr4	118559800	118559900	11	11	11	1.1	0.448	chr4	118554550	118620777	ENSMUST00000071972	Cfap57
chr15	71986200	71986300	10	9	9	1.1	0.448	chr15	71795794	72034227	ENSMUST00000159993	Col22a1
chr15	53243600	53243700	6	6	6	1.1	0.448	chr15	53064037	53346159	ENSMUST00000077273	Ext1
chr10	49204300	49204400	6	6	6	1.1	0.448	chr10	49099842	49243036	ENSMUST00000217673	Grik2
chr14	23886700	23886800	6	6	6	1.1	0.448	chr14	23299890	24003930	ENSMUST00000188210	Kcnma1
chr4	20641200	20641300	6	6	6	1.1	0.448	chr4	20118873	20778567	ENSMUST00000119374	Nkain3
chr17	81546300	81546400	7	7	7	1.1	0.448	chr17	81373104	81649608	ENSMUST00000234131	Slc8a1
chr9	86814400	86814500	6	6	6	1.1	0.448	chr9	86806484	86829323	ENSMUST00000189762	Snap91
chr11	97533600	97533700	5	5	5	1.1	0.448	chr11	97519313	97575226	ENSMUST00000238342	Srcin1
chr7	76464500	76464600	6	5	6	1.1	0.448	chr7	76229886	77124698	ENSMUST00000156166	Agbl1
chrX	112370800	112370900	8	8	8	1.1	0.448	chrX	112311333	112372755	ENSMUST00000026599	Apool
chr10	99012100	99012200	8	8	8	1.1	0.448	chr10	98915151	99026143	ENSMUST00000020107	Atp2b1
chr18	57198900	57199000	5	5	5	1.1	0.448	chr18	57142785	57292728	ENSMUST00000139892	Megf10
chr7	65111700	65111800	10	10	10	0.9	0.449	chr7	64756090	65156570	ENSMUST00000119118	Fam189a1
chr14	21407000	21407100	5	6	5	0.9	0.449	chr14	21076151	21448562	ENSMUST00000224069	Adk
chr13	36494000	36494100	7	8	8	0.9	0.449	chr13	36117411	36537593	ENSMUST00000021857	Fars2
chr5	15680800	15680900	7	8	8	0.9	0.449	chr5	15680709	15714596	ENSMUST00000162113	Speer4cos
chr3	24722000	24722100	7	7	7	0.93	0.449	chr3	24551209	25144261	ENSMUST00000204227	Naaladl2
chr3	65210900	65211000	6	6	6	0.94	0.449	chr3	65109383	65365788	ENSMUST00000159525	Kcnab1
chr3	65210900	65211000	6	6	6	0.94	0.449	chr3	65109383	65365788	ENSMUST00000159525	Kcnab1
chr3	123618200	123618300	5	5	5	0.96	0.449	chr3	123526165	123690853	ENSMUST00000137404	Ndst3
chr3	138345500	138345600	7	7	7	0.96	0.449	chr3	138341774	138358860	ENSMUST00000199673	Adh6b
chr3	158524000	158524100	6	6	6	0.97	0.449	chr3	158411138	158561345	ENSMUST00000197866	Lrrc7
chr3	129582900	129583000	5	5	5	0.97	0.449	chr3	129552379	129628319	ENSMUST00000198369	Elovl6
chr3	27228100	27228200	15	15	15	0.97	0.449	chr3	27182964	27244958	ENSMUST00000046515	Nceh1
chr3	54269800	54269900	5	5	5	0.97	0.449	chr3	54156056	54318471	ENSMUST00000029311	Trpc4
chr3	54269800	54269900	5	5	5	0.97	0.449	chr3	54156056	54318471	ENSMUST00000029311	Trpc4
chr3	127257500	127257600	15	16	16	0.98	0.449	chr3	126921613	127409059	ENSMUST00000182078	Ank2
chr3	146766300	146766400	16	17	17	0.98	0.449	chr3	146729864	146770261	ENSMUST00000106137	Prkacb
chr3	138988100	138988200	11	12	12	0.98	0.449	chr3	138925901	139075201	ENSMUST00000098574	Rap1gds1
chr3	153525500	153525600	14	14	14	0.98	0.449	chr3	153198265	153725174	ENSMUST00000200397	St6galnac3
chr3	151478400	151478500	7	7	7	0.98	0.449	chr3	151437927	151500196	ENSMUST00000196970	Adgrl4
chr3	55442100	55442200	11	12	11	0.98	0.449	chr3	55242363	55539068	ENSMUST00000196745	Dclk1
chr8	86502700	86502800	7	7	7	1	0.449	chr8	86482259	86580655	ENSMUST00000129898	Abcc12
chr11	76472500	76472600	6	6	6	1	0.449	chr11	76416733	76509419	ENSMUST00000094012	Abr
chr13	12308600	12308700	8	8	8	1	0.449	chr13	12269425	12340760	ENSMUST00000064204	Actn2
chr15	94420900	94421000	6	6	6	1	0.449	chr15	94394733	94465418	ENSMUST00000128797	Adamts20
chr14	55105200	55105300	6	7	7	1	0.449	chr14	55099053	55106132	ENSMUST00000133004	Ap1g2
chr16	84964600	84964700	11	11	11	1	0.449	chr16	84955147	84977983	ENSMUST00000228375	App
chr10	18666300	18666400	6	5	5	1	0.449	chr10	18581838	18743949	ENSMUST00000215836	Arfgef3
chr18	6111700	6111800	5	5	5	1	0.449	chr18	6049277	6111980	ENSMUST00000182921	Arhgap12
chr13	98089900	98090000	5	6	5	1	0.449	chr13	97899468	98206167	ENSMUST00000109426	Arhgef28
chr11	81695200	81695300	6	6	6	1	0.449	chr11	80880168	81968457	ENSMUST00000066197	Asic2
chr11	81362700	81362800	6	6	6	1	0.449	chr11	80880168	81968457	ENSMUST00000066197	Asic2
chr4	66232700	66232800	10	10	10	1	0.449	chr4	65380802	66404483	ENSMUST00000084496	Astn2
chr6	18051800	18051900	64	62	63	1	0.449	chr6	18050963	18109057	ENSMUST00000010940	Asz1
chr16	50196200	50196300	6	6	6	1	0.449	chr16	50191843	50432390	ENSMUST00000138166	Bbx
chr9	72396200	72396300	8	8	8	1	0.449	chr9	72361734	72409945	ENSMUST00000180997	BC065403
chr4	68767600	68767700	8	7	8	1	0.449	chr4	68761513	68954397	ENSMUST00000030036	Brinp1
chr14	30199400	30199500	14	14	14	1	0.449	chr14	30060743	30352964	ENSMUST00000238568	Cacna1d
chr11	107782600	107782700	31	32	32	1	0.449	chr11	107732356	107794557	ENSMUST00000021066	Cacng4
chr16	67373800	67373900	12	12	12	1	0.449	chr16	66655420	67620908	ENSMUST00000114292	Cadm2
chr4	151179300	151179400	10	10	10	1	0.449	chr4	151059524	151861876	ENSMUST00000097774	Camta1
chr13	24062700	24062800	8	8	8	1	0.449	chr13	24012343	24108584	ENSMUST00000125901	Carmil1
chr8	128839300	128839400	5	5	5	1	0.449	chr8	128736975	129065512	ENSMUST00000214889	Ccdc7a
chr11	54755300	54755400	10	10	10	1	0.449	chr11	54717455	54787675	ENSMUST00000064104	Cdc42se2
chr12	104850500	104850600	6	6	6	1	0.449	chr12	104763116	104865076	ENSMUST00000109936	Clmn
chr9	97604300	97604400	5	5	5	1	0.449	chr9	97444394	98033181	ENSMUST00000035027	Clstn2
chr9	97514800	97514900	13	12	12	1	0.449	chr9	97444394	98033181	ENSMUST00000035027	Clstn2
chr4	41686100	41686200	5	5	5	1	0.449	chr4	41657497	41695442	ENSMUST00000102961	Cntfr
chr9	10856600	10856700	5	6	5	1	0.449	chr9	10640510	10904449	ENSMUST00000160358	Cntn5
chr11	12245500	12245600	13	13	13	1	0.449	chr11	12236607	12464804	ENSMUST00000172919	Cobl
chr6	8029900	8030000	6	5	6	1	0.449	chr6	7997807	8192617	ENSMUST00000115537	Col28a1
chr6	53881800	53881900	6	7	6	1	0.449	chr6	53873278	53978671	ENSMUST00000203101	Cpvl
chr16	91721000	91721100	6	6	6	1	0.449	chr16	91689321	91728975	ENSMUST00000073466	Cryzl1
chr8	17391200	17391300	13	12	12	1	0.449	chr8	17214755	17535385	ENSMUST00000133933	Csmd1
chr8	16535300	16535400	8	9	8	1	0.449	chr8	15892536	17535281	ENSMUST00000082104	Csmd1
chr9	120009400	120009500	10	10	10	1	0.449	chr9	119901615	120068283	ENSMUST00000177637	Cx3cr1
chr17	80246900	80247000	5	5	5	1	0.449	chr17	80238308	80290476	ENSMUST00000038166	Dhx57
chr9	94531400	94531500	7	7	7	1	0.449	chr9	94517863	94538081	ENSMUST00000113028	Dipk2a
chr11	75792700	75792800	7	8	7	1	0.449	chr11	75768965	75796049	ENSMUST00000021209	Doc2b
chr9	53948200	53948300	7	7	7	1	0.449	chr9	53911456	53975126	ENSMUST00000215313	Elmod1
chr15	80533900	80534000	6	6	6	1	0.449	chr15	80452239	80560470	ENSMUST00000096347	Enthd1
chr9	102267600	102267700	7	7	7	1	0.449	chr9	101922127	102354693	ENSMUST00000035129	Ephb1
chr11	17951500	17951600	6	6	6	1	0.449	chr11	17938755	17953875	ENSMUST00000076661	Etaa1
chr13	30913000	30913100	6	6	6	1	0.449	chr13	30900631	30925829	ENSMUST00000221678	Exoc2
chr8	111363300	111363400	6	6	6	1	0.449	chr8	111345134	111366477	ENSMUST00000159336	Fa2h
chr19	24024400	24024500	10	10	10	1	0.449	chr19	23972749	24031019	ENSMUST00000096164	Fam189a2
chr9	16114100	16114200	59	60	60	1	0.449	chr9	15910188	16501285	ENSMUST00000217308	Fat3
chr5	110405300	110405400	18	18	18	1	0.449	chr5	110362790	110448486	ENSMUST00000196801	Fbrsl1
chr4	25208800	25208900	5	5	5	1	0.449	chr4	25199907	25242876	ENSMUST00000029922	Fhl5
chr6	97386400	97386500	5	5	5	1	0.449	chr6	97287087	97459286	ENSMUST00000113359	Frmd4b
chr6	97490800	97490900	5	5	5	1	0.449	chr6	97286866	97617541	ENSMUST00000113355	Frmd4b
chr7	19158000	19158100	8	8	8	1	0.449	chr7	19156060	19166127	ENSMUST00000094790	Gipr
chr10	80994900	80995000	8	8	8	1	0.449	chr10	80948623	81001365	ENSMUST00000099462	Gng7
chr6	135852900	135853000	15	15	15	1	0.449	chr6	135713232	136173125	ENSMUST00000053880	Grin2b
chr10	11075500	11075600	5	5	5	1	0.449	chr10	10686058	11082356	ENSMUST00000044306	Grm1
chr5	9498400	9498500	19	18	18	1	0.449	chr5	9485540	9725170	ENSMUST00000004076	Grm3
chr11	90379100	90379200	5	5	5	1	0.449	chr11	90336535	90390895	ENSMUST00000004051	Hlf
chr17	32023400	32023500	15	15	15	1	0.449	chr17	31944768	32034508	ENSMUST00000002145	Hsf2bp
chr6	83054300	83054400	33	33	33	1	0.449	chr6	83051265	83054442	ENSMUST00000113962	Htra2
chr6	90912100	90912200	5	5	5	1	0.449	chr6	90660980	90988685	ENSMUST00000212100	Iqsec1
chr6	121441300	121441400	16	16	16	1	0.449	chr6	121372932	121473623	ENSMUST00000129815	Iqsec3
chr6	146156900	146157000	7	6	7	1	0.449	chr6	146108298	146502178	ENSMUST00000079573	Itpr2
chr18	43580400	43580500	18	19	18	1	0.449	chr18	43531406	43687773	ENSMUST00000082254	Jakmip2
chr16	34334700	34334800	7	7	7	1	0.449	chr16	33975494	34456917	ENSMUST00000076810	Kalrn
chr11	33686000	33686100	8	8	8	1	0.449	chr11	33629338	33843461	ENSMUST00000101368	Kcnip1
chr14	23499300	23499400	7	8	7	1	0.449	chr14	23386322	23554798	ENSMUST00000212542	Kcnma1
chr6	71616900	71617000	7	8	7	1	0.449	chr6	71588971	71632905	ENSMUST00000065509	Kdm3a
chr12	5299700	5299800	5	5	5	1	0.449	chr12	5077471	5375682	ENSMUST00000020958	Klhl29
chr9	56704600	56704700	8	8	8	1	0.449	chr9	56653681	56796298	ENSMUST00000209596	Lingo1
chr6	31218700	31218800	42	42	42	1	0.449	chr6	31218073	31220488	ENSMUST00000230209	Lncpint
chr4	123516600	123516700	10	10	10	1	0.449	chr4	123349632	123684360	ENSMUST00000097897	Macf1
chr17	80665200	80665300	6	6	6	1	0.449	chr17	80653860	80728485	ENSMUST00000234249	Map4k3
chr5	102976800	102976900	7	6	6	1	0.449	chr5	102907947	103211334	ENSMUST00000170792	Mapk10
chr11	102023700	102023800	11	11	11	1	0.449	chr11	102023433	102025857	ENSMUST00000155751	Mpp3
chr14	64243100	64243200	13	13	13	1	0.449	chr14	64122625	64416948	ENSMUST00000210428	Msra
chr8	40630100	40630200	5	5	5	1	0.449	chr8	40551094	40634789	ENSMUST00000048890	Mtmr7
chr11	62329700	62329800	6	5	6	1	0.449	chr11	62325261	62330044	ENSMUST00000131911	Ncor1
chr10	32631200	32631300	7	7	7	1	0.449	chr10	31689309	32890461	ENSMUST00000191234	Nkain2
chr17	90244500	90244600	10	11	11	1	0.449	chr17	90208287	90454822	ENSMUST00000196269	Nrxn1
chr9	29170500	29170600	17	17	17	1	0.449	chr9	29009227	29185665	ENSMUST00000126044	Ntm
chr15	44378100	44378200	11	11	11	1	0.449	chr15	44373162	44427873	ENSMUST00000227843	Nudcd1
chr10	20492900	20493000	6	6	6	1	0.449	chr10	20398003	20725078	ENSMUST00000020165	Pde7b
chr9	56242900	56243000	6	6	6	1	0.449	chr9	56201125	56244065	ENSMUST00000188142	Peak1
chr8	124423400	124423500	10	11	10	1	0.449	chr8	124369048	124433936	ENSMUST00000052580	Pgbd5
chr9	37038300	37038400	12	13	13	1	0.449	chr9	36890981	37083309	ENSMUST00000177218	Pknox2
chr7	116186200	116186300	52	53	53	1	0.449	chr7	116133790	116198561	ENSMUST00000181981	Plekha7
chr6	89328200	89328300	12	12	12	1	0.449	chr6	89316313	89362620	ENSMUST00000163139	Plxna1
chr9	58243100	58243200	10	9	9	1	0.449	chr9	58218075	58249786	ENSMUST00000085673	Pml
chr6	92512200	92512300	4	4	4	1	0.449	chr6	92370907	92567366	ENSMUST00000113447	Prickle2
chr6	92631800	92631900	9	9	9	1	0.449	chr6	92370907	92706155	ENSMUST00000032093	Prickle2
chr11	108305400	108305500	5	5	5	1	0.449	chr11	108191857	108343648	ENSMUST00000134725	Prkca
chr6	127715800	127715900	8	8	8	1	0.449	chr6	127689010	127769472	ENSMUST00000032500	Prmt8
chr15	73224700	73224800	7	7	7	1	0.449	chr15	73215556	73343327	ENSMUST00000228628	Ptk2
chr14	66174700	66174800	7	7	7	1	0.449	chr14	66153257	66213552	ENSMUST00000178730	Ptk2b
chr4	132303000	132303100	7	6	6	1	0.449	chr4	132302196	132303385	ENSMUST00000040411	Rab42
chr9	66878200	66878300	5	6	5	1	0.449	chr9	66843663	66919687	ENSMUST00000041139	Rab8b
chr5	117381200	117381300	11	12	12	1	0.449	chr5	117378102	117389047	ENSMUST00000086461	Rfc5
chr10	5917200	5917300	5	5	5	1	0.449	chr10	5825662	5922386	ENSMUST00000131996	Rgs17
chr18	31121600	31121700	34	33	34	1	0.449	chr18	30974314	31317133	ENSMUST00000153060	Rit2
chr7	102056700	102056800	7	7	7	1	0.449	chr7	102019136	102065158	ENSMUST00000096639	Rnf121
chr12	72327500	72327600	7	7	7	1	0.449	chr12	72211751	72409054	ENSMUST00000078505	Rtn1
chr4	156247100	156247200	10	10	10	1	0.449	chr4	156247175	156252080	ENSMUST00000219866	Samd11
chr10	80071500	80071600	6	6	6	1	0.449	chr10	80071282	80075400	ENSMUST00000218310	Sbno2
chr18	78926100	78926200	5	5	5	1	0.449	chr18	78750379	79109391	ENSMUST00000025430	Setbp1
chr19	60861100	60861200	7	7	7	1	0.449	chr19	60838757	60861424	ENSMUST00000124921	Sfxn4
chr8	38389600	38389700	9	9	9	1	0.449	chr8	37522297	38661508	ENSMUST00000135764	Sgcz
chr19	47288400	47288500	5	5	5	1	0.449	chr19	47266912	47314751	ENSMUST00000237796	Sh3pxd2a
chr13	34323700	34323800	12	12	12	1	0.449	chr13	34179157	34344451	ENSMUST00000148390	Slc22a23
chr19	7900400	7900500	7	7	7	1	0.449	chr19	7864387	7966000	ENSMUST00000182102	Slc22a27
chr11	113331500	113331600	5	5	5	1	0.449	chr11	113244852	113565756	ENSMUST00000071539	Slc39a11
chr10	43023400	43023500	12	11	12	1	0.449	chr10	43002499	43174530	ENSMUST00000040275	Sobp
chr5	36392500	36392600	8	8	8	1	0.449	chr5	36017179	36398124	ENSMUST00000037370	Sorcs2
chr12	69674600	69674700	7	7	7	1	0.449	chr12	69583765	69681852	ENSMUST00000035773	Sos2
chr8	123234500	123234600	9	8	9	1	0.449	chr8	123229800	123236207	ENSMUST00000211845	Spata2l
chr17	86122400	86122500	9	9	9	1	0.449	chr17	85984664	86145175	ENSMUST00000095187	Srbd1
chr6	112728600	112728700	5	5	5	1	0.449	chr6	112717970	112947266	ENSMUST00000088373	Srgap3
chr5	23508000	23508100	6	6	6	1	0.449	chr5	23503263	23616534	ENSMUST00000088392	Srpk2
chr17	34836000	34836100	7	7	7	1	0.449	chr17	34832454	34836754	ENSMUST00000161238	Stk19
chr9	115275800	115275900	5	5	5	1	0.449	chr9	115242580	115310421	ENSMUST00000035010	Stt3b
chr12	45027000	45027100	5	5	5	1	0.449	chr12	45012931	45074318	ENSMUST00000139750	Stxbp6
chr7	138380800	138380900	7	7	7	1	0.449	chr7	138208973	138397728	ENSMUST00000160436	Tcerg1l
chr15	82981400	82981500	7	7	7	1	0.449	chr15	82857129	82987872	ENSMUST00000229439	Tcf20
chr11	36352800	36352900	8	8	8	1	0.449	chr11	36140751	36677745	ENSMUST00000149787	Tenm2
chr13	92762400	92762500	7	8	7	1	0.449	chr13	92751589	92794818	ENSMUST00000022213	Thbs4
chr5	128235800	128235900	12	11	12	1	0.449	chr5	127781629	128433077	ENSMUST00000044441	Tmem132d
chr15	78444700	78444800	5	5	5	1	0.449	chr15	78439666	78468634	ENSMUST00000017086	Tmprss6
chr6	148237900	148238000	6	5	5	1	0.449	chr6	148232429	148444389	ENSMUST00000060095	Tmtc1
chr10	105288100	105288200	6	5	5	1	0.449	chr10	105187662	105574435	ENSMUST00000061506	Tmtc2
chr7	145197900	145198000	8	8	8	1	0.449	chr7	145186523	145283931	ENSMUST00000208328	Tpcn2
chr6	43517400	43517500	19	19	19	1	0.449	chr6	43345000	43666278	ENSMUST00000067888	Tpk1
chr4	154158100	154158200	6	6	6	1	0.449	chr4	154157484	154160666	ENSMUST00000030896	Tprgl
chr8	47498500	47498600	6	6	6	1	0.449	chr8	47490114	47533467	ENSMUST00000039061	Trappc11
chr12	28739400	28739500	6	7	6	1	0.449	chr12	28709506	28750377	ENSMUST00000170994	Trappc12
chr15	27876500	27876600	28	29	28	1	0.449	chr15	27730650	28025848	ENSMUST00000090247	Trio
chr15	27974300	27974400	7	7	7	1	0.449	chr15	27919132	27995363	ENSMUST00000228950	Trio
chr12	36029300	36029400	6	7	7	1	0.449	chr12	36014556	36042489	ENSMUST00000020896	Tspan13
chr8	28919100	28919200	6	6	6	1	0.449	chr8	28646716	29219636	ENSMUST00000168630	Unc5d
chr12	75634500	75634600	7	7	7	1	0.449	chr12	75630595	75669537	ENSMUST00000062370	Wdr89
chr6	91372700	91372800	4	4	4	1	0.449	chr6	91363980	91411363	ENSMUST00000032180	Wnt7a
chr15	85578100	85578200	8	8	8	1	0.449	chr15	85535436	85581582	ENSMUST00000109424	Wnt7b
chr6	131382500	131382600	8	8	8	1	0.449	chr6	131364854	131388438	ENSMUST00000032309	Ybx3
chr9	96696600	96696700	8	7	8	1	0.449	chr9	96686257	96719850	ENSMUST00000126066	Zbtb38
chr15	75782500	75782600	5	5	5	1	0.449	chr15	75776982	75828209	ENSMUST00000229970	Zc3h3
chr11	50907900	50908000	8	8	8	1	0.449	chr11	50905183	50916152	ENSMUST00000124748	Zfp2
chr9	20507100	20507200	5	5	5	1	0.449	chr9	20495067	20521417	ENSMUST00000174462	Zfp266
chr8	87848100	87848200	10	10	10	1	0.449	chr8	87661809	87959595	ENSMUST00000109655	Zfp423
chr6	48443800	48443900	6	5	6	1	0.449	chr6	48434149	48445373	ENSMUST00000114563	Zfp467
chr9	21063000	21063100	11	12	11	1	0.449	chr9	21062392	21067093	ENSMUST00000115494	Zglp1
chr7	120272300	120272400	9	9	9	1	0.449	chr7	120203963	120325352	ENSMUST00000084640	Abca14
chr14	54267500	54267600	6	6	6	1	0.449	chr14	54263280	54267854	ENSMUST00000197807	Abhd4
chr9	104124700	104124800	8	7	8	1	0.449	chr9	104123838	104127019	ENSMUST00000128714	Acad11
chr16	35191500	35191600	6	5	5	1	0.449	chr16	35154876	35305738	ENSMUST00000114913	Adcy5
chr15	74534300	74534400	5	5	5	1	0.449	chr15	74516194	74589464	ENSMUST00000042035	Adgrb1
chr5	81524800	81524900	5	5	5	1	0.449	chr5	81020751	81688743	ENSMUST00000149280	Adgrl3
chr5	81543600	81543700	5	6	6	1	0.449	chr5	81020751	81688743	ENSMUST00000149280	Adgrl3
chr14	21101300	21101400	6	6	6	1	0.449	chr14	21052610	21107897	ENSMUST00000223861	Adk
chr10	75324800	75324900	13	13	13	1	0.449	chr10	75323119	75326098	ENSMUST00000219322	Adora2a
chr7	76715700	76715800	19	19	19	1	0.449	chr7	76229886	77124698	ENSMUST00000156166	Agbl1
chr4	133071000	133071100	6	6	6	1	0.449	chr4	133039492	133077242	ENSMUST00000105914	Ahdc1
chr10	90860700	90860800	5	6	5	1	0.449	chr10	90575726	90973300	ENSMUST00000182356	Anks1b
chr10	89917300	89917400	5	5	5	1	0.449	chr10	89873508	90970219	ENSMUST00000183156	Anks1b
chr6	125871700	125871800	48	49	48	1	0.449	chr6	125690418	125957021	ENSMUST00000159111	Ano2
chr13	20939200	20939300	5	5	5	1	0.449	chr13	20794112	21024252	ENSMUST00000021757	Aoah
chrX	20854400	20854500	6	6	6	1	0.449	chrX	20848563	20855510	ENSMUST00000152955	Araf
chr14	27392800	27392900	11	11	11	1	0.449	chr14	27336065	27403911	ENSMUST00000224981	Arhgef3
chr17	5020800	5020900	5	5	5	1	0.449	chr17	4994331	5097733	ENSMUST00000124362	Arid1b
chr17	5053000	5053100	16	16	16	1	0.449	chr17	4994331	5097733	ENSMUST00000124362	Arid1b
chr13	113889400	113889500	12	12	12	1	0.449	chr13	113794504	114157461	ENSMUST00000091201	Arl15
chr11	120697700	120697800	24	24	24	1	0.449	chr11	120672991	120709447	ENSMUST00000026135	Aspscr1
chr19	58118300	58118400	13	13	13	1	0.449	chr19	57611033	58133343	ENSMUST00000077282	Atrnl1
chr12	33277700	33277800	8	8	8	1	0.449	chr12	33147753	33373030	ENSMUST00000146040	Atxn7l1
chr9	26744000	26744100	24	24	24	1	0.449	chr9	26733727	26761350	ENSMUST00000160899	B3gat1
chrX	136755800	136755900	7	7	7	1	0.449	chrX	136741823	136758181	ENSMUST00000146801	BC065397
chr5	97082600	97082700	7	7	7	1	0.449	chr5	96997688	97091867	ENSMUST00000035635	Bmp2k
chr19	46692700	46692800	9	9	9	1	0.449	chr19	46689905	46703382	ENSMUST00000074912	Borcs7
chr5	107448800	107448900	6	6	6	1	0.449	chr5	107437996	107471639	ENSMUST00000162298	Btbd8
chr8	84459100	84459200	26	26	26	1	0.449	chr8	84338638	84640246	ENSMUST00000238701	Cacna1a
chr9	107403200	107403300	11	12	11	1	0.449	chr9	107399611	107529343	ENSMUST00000010210	Cacna2d2
chr9	47623900	47624000	6	6	6	1	0.449	chr9	47530172	47853385	ENSMUST00000114548	Cadm1
chr18	60934400	60934500	6	5	5	1	0.449	chr18	60925631	60943378	ENSMUST00000134496	Camk2a
chr17	47598100	47598200	7	7	7	1	0.449	chr17	47596067	47599094	ENSMUST00000182539	Ccnd3
chr10	79683800	79683900	16	15	15	1	0.449	chr10	79682194	79688398	ENSMUST00000020550	Cdc34
chr11	62983300	62983400	5	5	5	1	0.449	chr11	62951192	62993095	ENSMUST00000035854	Cdrt4
chr10	83048600	83048700	5	5	5	1	0.449	chr10	82985497	83195900	ENSMUST00000040110	Chst11
chr18	59261400	59261500	7	7	7	1	0.449	chr18	59175649	59411336	ENSMUST00000080721	Chsy3
chr18	59387900	59388000	6	6	6	1	0.449	chr18	59175649	59411336	ENSMUST00000080721	Chsy3
chr4	9335500	9335600	23	23	23	1	0.449	chr4	9311755	9429803	ENSMUST00000141085	Clvs1
chr6	46645900	46646000	13	13	13	1	0.449	chr6	45060060	47304213	ENSMUST00000114641	Cntnap2
chr15	55457500	55457600	6	6	6	1	0.449	chr15	55448825	55519689	ENSMUST00000125416	Col14a1
chr13	54383000	54383100	8	7	8	1	0.449	chr13	54371348	54383917	ENSMUST00000026985	Cplx2
chr4	128460300	128460400	5	5	5	1	0.449	chr4	127988043	128567656	ENSMUST00000184063	Csmd2
chr9	110261400	110261500	5	5	5	1	0.449	chr9	110243782	110262575	ENSMUST00000035058	Cspg5
chr13	60621500	60621600	7	7	7	1	0.449	chr13	60601946	60762802	ENSMUST00000226059	Dapk1
chr15	39746500	39746600	15	16	16	1	0.449	chr15	39745931	39760934	ENSMUST00000227368	Dcstamp
chr7	91768800	91768900	5	5	5	1	0.449	chr7	91542809	91872428	ENSMUST00000239136	Dlg2
chr7	92327700	92327800	7	7	7	1	0.449	chr7	90477230	92449247	ENSMUST00000231777	Dlg2
chr9	21463600	21463700	8	8	8	1	0.449	chr9	21424967	21467700	ENSMUST00000174828	Dnm2
chr12	3838200	3838300	5	5	5	1	0.449	chr12	3806006	3838814	ENSMUST00000173700	Dnmt3a
chr11	16870300	16870400	6	6	6	1	0.449	chr11	16752202	16887923	ENSMUST00000102884	Egfr
chr13	20431500	20431600	10	10	10	1	0.449	chr13	20090618	20608353	ENSMUST00000072519	Elmo1
chr14	77272900	77273000	10	10	10	1	0.449	chr14	77156779	77314799	ENSMUST00000226576	Enox1
chr14	77325500	77325600	5	5	5	1	0.449	chr14	77312075	77577697	ENSMUST00000228148	Enox1
chr10	11363300	11363400	15	14	15	1	0.449	chr10	11343403	11459644	ENSMUST00000069106	Epm2a
chr14	28031000	28031100	6	6	6	1	0.449	chr14	27652826	28317275	ENSMUST00000211145	Erc2
chr6	143182400	143182500	4	4	4	1	0.449	chr6	143167220	143218497	ENSMUST00000204947	Etnk1
chr13	36417100	36417200	6	6	6	1	0.449	chr13	36117411	36537593	ENSMUST00000021857	Fars2
chr12	76817000	76817100	15	15	15	1	0.449	chr12	76765588	76920659	ENSMUST00000125842	Fntb
chr6	15201900	15202000	20	21	20	1	0.449	chr6	14901348	15441977	ENSMUST00000115477	Foxp2
chr6	15302100	15302200	9	9	9	1	0.449	chr6	14901348	15441977	ENSMUST00000115477	Foxp2
chr11	53065800	53065900	5	5	5	1	0.449	chr11	52764633	53188538	ENSMUST00000036796	Fstl4
chr10	39562500	39562600	6	6	6	1	0.449	chr10	39454804	39564355	ENSMUST00000135242	Fyn
chr13	15587700	15587800	5	5	5	1	0.449	chr13	15463234	15715091	ENSMUST00000130065	Gli3
chr9	108051100	108051200	5	5	5	1	0.449	chr9	108049288	108051916	ENSMUST00000137284	Gmppb
chr8	93925700	93925800	8	8	8	1	0.449	chr8	93896230	93968163	ENSMUST00000127900	Gnao1
chr6	66936400	66936500	8	8	8	1	0.449	chr6	66896396	67021350	ENSMUST00000043148	Gng12
chr18	56474300	56474400	10	10	10	1	0.449	chr18	56469266	56492330	ENSMUST00000237716	Gramd3
chr11	57170700	57170800	7	8	7	1	0.449	chr11	57011809	57330244	ENSMUST00000036315	Gria1
chr11	57203700	57203800	6	6	6	1	0.449	chr11	57011809	57330244	ENSMUST00000036315	Gria1
chr14	34888300	34888400	12	12	12	1	0.449	chr14	34820107	35583379	ENSMUST00000043349	Grid1
chr14	35453800	35453900	6	7	7	1	0.449	chr14	35450347	35483790	ENSMUST00000227253	Grid1
chr8	120425900	120426000	9	9	9	1	0.449	chr8	120228455	120553634	ENSMUST00000180448	Gse1
chr17	88703300	88703400	6	6	6	1	0.449	chr17	88668659	88715152	ENSMUST00000024970	Gtf2a1l
chr9	44334800	44334900	5	6	6	1	0.449	chr9	44334693	44336077	ENSMUST00000052686	H2ax
chr4	119956100	119956200	12	13	12	1	0.449	chr4	119814330	119998432	ENSMUST00000143837	Hivep3
chr11	120763300	120763400	7	7	7	1	0.449	chr11	120762793	120764419	ENSMUST00000105046	Hmga1b
chr14	119248900	119249000	6	6	6	1	0.449	chr14	119138340	119869815	ENSMUST00000065904	Hs6st3
chr6	108253900	108254000	4	5	4	1	0.449	chr6	108213095	108551109	ENSMUST00000032192	Itpr1
chr13	44864900	44865000	18	18	18	1	0.449	chr13	44840690	44914319	ENSMUST00000173906	Jarid2
chr12	85618600	85618700	6	6	6	1	0.449	chr12	85599026	85639878	ENSMUST00000177587	Jdp2
chr6	21424300	21424400	6	6	6	1	0.449	chr6	21215502	21729805	ENSMUST00000081542	Kcnd2
chr5	23500500	23500600	7	7	7	1	0.449	chr5	23498268	23500530	ENSMUST00000194010	Kmt2e
chr7	139897000	139897100	5	5	5	1	0.449	chr7	139894695	139941537	ENSMUST00000053445	Kndc1
chr5	66775000	66775100	7	7	7	1	0.449	chr5	66745826	66974662	ENSMUST00000201852	Limch1
chr5	66820800	66820900	6	6	6	1	0.449	chr5	66745826	66974662	ENSMUST00000201852	Limch1
chr17	25606100	25606200	8	7	8	1	0.449	chr17	25579084	25656479	ENSMUST00000141606	Lmf1
chr5	107434000	107434100	6	6	6	1	0.449	chr5	107431548	107435039	ENSMUST00000166599	Lpcat2b
chr16	24723800	24723900	14	14	14	1	0.449	chr16	24393539	24992578	ENSMUST00000038053	Lpp
chr12	61526600	61526700	6	7	6	1	0.449	chr12	61523149	61605008	ENSMUST00000130887	Lrfn5
chr16	40232300	40232400	8	8	8	1	0.449	chr16	39984594	40657886	ENSMUST00000189829	Lsamp
chr5	19816200	19816300	11	11	11	1	0.449	chr5	19227035	20702919	ENSMUST00000197354	Magi2
chr8	65786500	65786600	8	8	8	1	0.449	chr8	65618036	65968328	ENSMUST00000155804	Marchf1
chr18	82554100	82554200	7	7	7	1	0.449	chr18	82475145	82558703	ENSMUST00000091789	Mbp
chr8	12957600	12957700	7	7	7	1	0.449	chr8	12931661	12973089	ENSMUST00000238472	Mcf2l
chr6	122522700	122522800	18	18	18	1	0.449	chr6	122522498	122528635	ENSMUST00000126357	Mfap5
chr11	59706300	59706400	6	5	6	1	0.449	chr11	59661304	59727685	ENSMUST00000138234	Mprip
chr9	13775900	13776000	6	6	6	1	0.449	chr9	13766042	13792043	ENSMUST00000152532	Mtmr2
chr5	148146300	148146400	5	5	5	1	0.449	chr5	147957319	148316065	ENSMUST00000085558	Mtus2
chr5	148131400	148131500	15	15	15	1	0.449	chr5	147957319	148316065	ENSMUST00000085558	Mtus2
chr11	77840900	77841000	24	23	24	1	0.449	chr11	77840932	77844878	ENSMUST00000100443	Myo18a
chr7	46378300	46378400	6	6	6	1	0.449	chr7	46376473	46379099	ENSMUST00000072514	Myod1
chr16	3886800	3886900	5	5	5	1	0.449	chr16	3884667	3897348	ENSMUST00000135093	Naa60
chr7	49479200	49479300	11	11	11	1	0.449	chr7	48959096	49606821	ENSMUST00000183659	Nav2
chr7	49275400	49275500	7	8	8	1	0.449	chr7	48959096	49606821	ENSMUST00000183659	Nav2
chr16	81377000	81377100	7	6	7	1	0.449	chr16	81200696	81597805	ENSMUST00000037785	Ncam2
chr16	81557500	81557600	5	5	5	1	0.449	chr16	81200696	81597805	ENSMUST00000037785	Ncam2
chr18	86415900	86416000	11	10	11	1	0.449	chr18	86395820	86473716	ENSMUST00000236600	Neto1
chr4	40977500	40977600	10	10	10	1	0.449	chr4	40970905	41012608	ENSMUST00000091614	Nfx1
chr19	56573400	56573500	59	58	59	1	0.449	chr19	56570796	56591644	ENSMUST00000236979	Nhlrc2
chr8	94285700	94285800	6	6	6	1	0.449	chr8	94266846	94286552	ENSMUST00000212167	Nup93
chr9	48225100	48225200	8	9	9	1	0.449	chr9	48162022	48399871	ENSMUST00000216998	Nxpe4
chr17	33174700	33174800	7	7	7	1	0.449	chr17	33168446	33180753	ENSMUST00000214891	Olfr55
chr9	27986700	27986800	17	17	17	1	0.449	chr9	27791301	28030026	ENSMUST00000123779	Opcml
chr15	4032200	4032300	7	7	7	1	0.449	chr15	4026382	4155344	ENSMUST00000110690	Oxct1
chr15	41501100	41501200	7	8	8	1	0.449	chr15	41447481	41861045	ENSMUST00000090096	Oxr1
chr17	8838000	8838100	6	6	6	1	0.449	chr17	8801692	8899189	ENSMUST00000141877	Pde10a
chr17	8874700	8874800	7	7	7	1	0.449	chr17	8801692	8899189	ENSMUST00000141877	Pde10a
chr7	101501900	101502000	5	5	5	1	0.449	chr7	101501616	101502459	ENSMUST00000209315	Pde2a
chr7	81305000	81305100	7	7	7	1	0.449	chr7	81295706	81315187	ENSMUST00000128154	Pde8a
chr13	42827100	42827200	5	6	6	1	0.449	chr13	42680798	42958901	ENSMUST00000132050	Phactr1
chr6	140558900	140559000	5	5	5	1	0.449	chr6	140524864	140586499	ENSMUST00000203955	Plekha5
chr10	106815700	106815800	5	5	5	1	0.449	chr10	106470338	106932492	ENSMUST00000029404	Ppfia2
chr5	36946300	36946400	7	7	7	1	0.449	chr5	36868512	36955078	ENSMUST00000031003	Ppp2r2c
chr18	77833800	77833900	6	6	6	1	0.449	chr18	77789913	77879416	ENSMUST00000238172	Pstpip2
chr4	130752000	130752100	5	5	5	1	0.449	chr4	130663320	130781564	ENSMUST00000030315	Pum1
chr16	6198300	6198400	10	11	10	1	0.449	chr16	5885354	7353045	ENSMUST00000230658	Rbfox1
chr16	6214100	6214200	5	5	5	1	0.449	chr16	5885354	7353045	ENSMUST00000230658	Rbfox1
chr10	80330300	80330400	6	5	6	1	0.449	chr10	80329952	80336441	ENSMUST00000105354	Reep6
chr10	84839800	84839900	19	20	20	1	0.449	chr10	84834745	84906534	ENSMUST00000166696	Rfx4
chr10	84950400	84950500	10	10	10	1	0.449	chr10	84937392	85016209	ENSMUST00000217175	Ric8b
chr4	120883600	120883700	5	5	5	1	0.449	chr4	120854815	120884444	ENSMUST00000132895	Rims3
chr13	43633200	43633300	29	28	29	1	0.449	chr13	43615709	43670945	ENSMUST00000059986	Rnf182
chr16	72750200	72750300	6	6	6	1	0.449	chr16	72563699	73046095	ENSMUST00000232205	Robo1
chr16	72877200	72877300	5	5	5	1	0.449	chr16	72563699	73046095	ENSMUST00000232205	Robo1
chr14	30789100	30789200	10	10	10	1	0.449	chr14	30715166	30815084	ENSMUST00000227201	Sfmbt1
chrX	159772300	159772400	6	6	6	1	0.449	chrX	159627271	159978069	ENSMUST00000112456	Sh3kbp1
chr7	144285500	144285600	7	7	7	1	0.449	chr7	144001927	144424494	ENSMUST00000105902	Shank2
chr9	46105000	46105100	6	6	6	1	0.449	chr9	46012819	46224194	ENSMUST00000126865	Sik3
chr12	82400200	82400300	99	98	99	1	0.449	chr12	82169419	82451786	ENSMUST00000166429	Sipa1l1
chr10	52923400	52923500	16	16	16	1	0.449	chr10	52690532	53111622	ENSMUST00000105473	Slc35f1
chr6	141543600	141543700	8	7	7	1	0.449	chr6	141524367	141569704	ENSMUST00000204998	Slco1c1
chr11	35374100	35374200	5	5	5	1	0.449	chr11	35177782	35510128	ENSMUST00000153098	Slit3
chr18	76306600	76306700	10	10	10	1	0.449	chr18	76241579	76310963	ENSMUST00000168423	Smad2
chr6	28658900	28659000	5	4	5	1	0.449	chr6	28480347	28877723	ENSMUST00000164915	Snd1
chr6	28640200	28640300	23	23	23	1	0.449	chr6	28480347	28877723	ENSMUST00000164915	Snd1
chr6	28874500	28874600	30	30	30	1	0.449	chr6	28848906	28880308	ENSMUST00000166136	Snd1
chr6	28717300	28717400	10	9	9	1	0.449	chr6	28705719	28724981	ENSMUST00000169321	Snd1
chr4	59877200	59877300	5	5	5	1	0.449	chr4	59805839	59904737	ENSMUST00000030080	Snx30
chr5	15555600	15555700	7	8	7	1	0.449	chr5	15516488	15656679	ENSMUST00000178227	Speer8-ps1
chr4	107030200	107030300	6	6	6	1	0.449	chr4	106955858	107048692	ENSMUST00000124936	Ssbp3
chr4	106969800	106969900	5	5	5	1	0.449	chr4	106955858	107048692	ENSMUST00000124936	Ssbp3
chr18	43244800	43244900	76	75	75	1	0.449	chr18	43243039	43263672	ENSMUST00000236899	Stk32a
chr11	68111000	68111100	6	5	5	1	0.449	chr11	67966192	68207148	ENSMUST00000021285	Stx8
chr12	99940800	99940900	6	6	6	1	0.449	chr12	99884536	99955219	ENSMUST00000153627	Tdp1
chr6	40202300	40202400	6	6	6	1	0.449	chr6	39871460	40245772	ENSMUST00000239008	Tmem178b
chr10	39624000	39624100	6	6	6	1	0.449	chr10	39612933	39655307	ENSMUST00000019987	Traf3ip2
chr16	94429400	94429500	11	12	11	1	0.449	chr16	94425147	94433154	ENSMUST00000141176	Ttc3
chr6	89644200	89644300	8	8	8	1	0.449	chr6	89643987	89675529	ENSMUST00000000828	Txnrd3
chr5	65578900	65579000	18	17	17	1	0.449	chr5	65537232	65598988	ENSMUST00000142407	Ube2k
chr6	8406200	8406300	5	6	5	1	0.449	chr6	8259287	8459470	ENSMUST00000159335	Umad1
chr14	21825900	21826000	9	9	9	1	0.449	chr14	21825237	21840569	ENSMUST00000224373	Vdac2
chr5	149611600	149611700	4	5	5	1	0.449	chr5	149528678	149611894	ENSMUST00000110502	Wdr95
chr5	124902400	124902500	6	6	6	1	0.449	chr5	124862763	124902693	ENSMUST00000141533	Zfp664
chr8	111605100	111605200	24	25	25	1	0.449	chr8	111561839	111606796	ENSMUST00000173692	Znrf1
chr3	88629400	88629500	100	99	100	1.01	0.449	chr3	88621459	88634462	ENSMUST00000176401	Arhgef2
chr3	26966800	26966900	22	21	22	1.02	0.449	chr3	26637619	26983212	ENSMUST00000047005	Spata16
chr3	123572500	123572600	8	7	8	1.03	0.449	chr3	123556830	123576516	ENSMUST00000132896	Ndst3
chr3	95088100	95088200	10	9	10	1.03	0.449	chr3	95058529	95106875	ENSMUST00000107236	Pip5k1a
chr3	94485300	94485400	7	6	6	1.04	0.449	chr3	94478294	94485318	ENSMUST00000199884	Celf3
chr3	129591200	129591300	7	7	7	1.04	0.449	chr3	129552379	129628319	ENSMUST00000198369	Elovl6
chr3	87558300	87558400	17	17	17	1.04	0.449	chr3	87550098	87561109	ENSMUST00000238894	Etv3l
chr3	146626000	146626100	7	6	6	1.06	0.449	chr3	146597076	146632305	ENSMUST00000029837	Uox
chr6	32977700	32977800	5	5	5	1.1	0.449	chr6	32792216	33060260	ENSMUST00000066379	Chchd3
chr9	16439800	16439900	7	7	7	1.1	0.449	chr9	15910188	16501285	ENSMUST00000217308	Fat3
chr8	57563800	57563900	7	6	7	1.1	0.449	chr8	57541994	57653032	ENSMUST00000156907	Galnt7
chr4	24621500	24621600	8	8	8	1.1	0.449	chr4	24612553	24800890	ENSMUST00000108214	Klhl32
chr9	99392600	99392700	6	6	6	1.1	0.449	chr9	99389732	99394695	ENSMUST00000147078	Mras
chr15	103248600	103248700	9	9	9	1.1	0.449	chr15	103248216	103251465	ENSMUST00000133600	Nfe2
chr11	3137500	3137600	13	13	13	1.1	0.449	chr11	3131889	3142378	ENSMUST00000137633	Sfi1
chr10	93266900	93267000	6	5	5	1.1	0.449	chr10	93208299	93267071	ENSMUST00000215286	Cdk17
chr15	8225200	8225300	8	7	8	1.1	0.449	chr15	8223142	8226919	ENSMUST00000228039	Cplane1
chr6	58868100	58868200	6	6	6	1.1	0.449	chr6	58862828	58873745	ENSMUST00000154290	Herc3
chrX	170001600	170001700	6	6	6	1.1	0.449	chrX	169926950	170005736	ENSMUST00000171433	Mid1
chr14	70468700	70468800	6	6	6	1.1	0.449	chr14	70457475	70468832	ENSMUST00000003561	Phyhip
chr5	15582200	15582300	7	7	7	1.1	0.449	chr5	15516488	15656679	ENSMUST00000178227	Speer8-ps1
chr2	58510300	58510400	5	6	6	0.9	0.45	chr2	58477757	58538438	ENSMUST00000126407	Acvr1
chr1	33751500	33751600	12	12	12	0.9	0.45	chr1	33746801	33757741	ENSMUST00000187602	Bag2
chr9	97603900	97604000	5	6	6	0.9	0.45	chr9	97444394	98033181	ENSMUST00000035027	Clstn2
chr18	21127600	21127700	5	6	6	0.9	0.45	chr18	21127200	21300138	ENSMUST00000049260	Garem1
chr1	193227900	193228000	13	14	13	0.9	0.45	chr1	193221681	193241598	ENSMUST00000160929	Hsd11b1
chr7	59763000	59763100	6	7	7	0.9	0.45	chr7	59619157	59874749	ENSMUST00000185693	Ipw
chr1	21684700	21684800	9	10	9	0.9	0.45	chr1	21577643	21855902	ENSMUST00000134505	Kcnq5
chr1	132043900	132044000	8	9	9	0.9	0.45	chr1	132040648	132046559	ENSMUST00000159382	Mfsd4a
chr1	160232300	160232400	6	6	6	0.9	0.45	chr1	160226557	160251443	ENSMUST00000191909	Rabgap1l
chr11	3192300	3192400	10	11	10	0.9	0.45	chr11	3185567	3193424	ENSMUST00000118627	Sfi1
chr12	28770100	28770200	9	10	10	0.9	0.45	chr12	28751802	28869865	ENSMUST00000221877	Eipr1
chr1	188420600	188420700	6	6	6	0.9	0.45	chr1	188262034	188452401	ENSMUST00000124358	Ush2a
chr3	144570000	144570100	7	7	7	0.95	0.45	chr3	144567837	144570158	ENSMUST00000199680	Hs2st1
chr3	104906100	104906200	5	5	5	0.95	0.45	chr3	104864502	104926860	ENSMUST00000106769	St7l
chr3	116310800	116310900	5	5	5	0.96	0.45	chr3	116272552	116423986	ENSMUST00000106491	Cdc14a
chr3	86839700	86839800	7	7	7	0.96	0.45	chr3	86786150	86920379	ENSMUST00000191752	Dclk2
chr3	55990900	55991000	7	7	7	0.97	0.45	chr3	55625194	56183701	ENSMUST00000029374	Nbea
chr3	109938400	109938500	6	6	6	0.97	0.45	chr3	109780039	110143004	ENSMUST00000156177	Ntng1
chr3	30948900	30949000	16	16	16	0.97	0.45	chr3	30899370	30969401	ENSMUST00000168645	Phc3
chr3	62346800	62346900	9	9	9	0.97	0.45	chr3	62338998	62379719	ENSMUST00000163008	Arhgef26
chr3	68376800	68376900	5	6	6	0.97	0.45	chr3	67892231	68626466	ENSMUST00000182006	Iqschfp
chr3	60510400	60510500	11	12	12	0.97	0.45	chr3	60500934	60547158	ENSMUST00000192086	Mbnl1
chr3	19246400	19246500	7	7	7	0.98	0.45	chr3	19224681	19265008	ENSMUST00000091314	Pde7a
chr2	69304900	69305000	5	5	5	1	0.45	chr2	69238288	69342600	ENSMUST00000102709	Abcb11
chr2	150840100	150840200	8	8	8	1	0.45	chr2	150832492	150842570	ENSMUST00000156641	Abhd12
chr2	150851500	150851600	6	6	6	1	0.45	chr2	150846329	150904647	ENSMUST00000129228	Abhd12
chr2	58476300	58476400	19	19	19	1	0.45	chr2	58388643	58516272	ENSMUST00000145495	Acvr1
chr10	77383400	77383500	6	5	5	1	0.45	chr10	77290725	77418265	ENSMUST00000020496	Adarb1
chr13	68816000	68816100	6	6	6	1	0.45	chr13	68620042	68999541	ENSMUST00000022013	Adcy2
chr1	25079500	25079600	8	8	8	1	0.45	chr1	25067475	25228826	ENSMUST00000126626	Adgrb3
chr1	25093700	25093800	5	5	5	1	0.45	chr1	25067475	25228826	ENSMUST00000126626	Adgrb3
chr1	25107600	25107700	6	6	6	1	0.45	chr1	25067475	25228826	ENSMUST00000126626	Adgrb3
chr1	25163200	25163300	9	9	9	1	0.45	chr1	25131251	25204723	ENSMUST00000154102	Adgrb3
chr1	25202400	25202500	5	5	5	1	0.45	chr1	25131251	25204723	ENSMUST00000154102	Adgrb3
chr1	25243400	25243500	5	5	5	1	0.45	chr1	25067549	25826139	ENSMUST00000146592	Adgrb3
chr1	25424600	25424700	5	6	6	1	0.45	chr1	25067549	25826139	ENSMUST00000146592	Adgrb3
chr1	25516600	25516700	13	13	13	1	0.45	chr1	25483910	25826347	ENSMUST00000189254	Adgrb3
chr1	25685600	25685700	7	7	7	1	0.45	chr1	25483910	25826347	ENSMUST00000189254	Adgrb3
chr1	38214300	38214400	5	5	5	1	0.45	chr1	38177325	38627185	ENSMUST00000095027	Aff3
chr1	38369300	38369400	9	9	9	1	0.45	chr1	38177325	38627185	ENSMUST00000095027	Aff3
chr1	38551400	38551500	11	12	11	1	0.45	chr1	38177325	38627185	ENSMUST00000095027	Aff3
chrX	145455000	145455100	5	5	5	1	0.45	chrX	145446424	145487046	ENSMUST00000125271	Amot
chr1	92861700	92861800	6	7	6	1	0.45	chr1	92859802	92871720	ENSMUST00000212504	Ankmy1
chr2	110787800	110787900	69	70	70	1	0.45	chr2	110687970	110950372	ENSMUST00000111019	Ano3
chr16	84989500	84989600	6	6	6	1	0.45	chr16	84949684	85173766	ENSMUST00000227723	App
chr8	77426400	77426500	5	5	5	1	0.45	chr8	77250365	77517953	ENSMUST00000076316	Arhgap10
chr7	123367500	123367600	19	18	18	1	0.45	chr7	123279217	123369851	ENSMUST00000207010	Arhgap17
chr2	20921600	20921700	5	5	5	1	0.45	chr2	20889899	20943419	ENSMUST00000140230	Arhgap21
chr2	20939700	20939800	7	7	7	1	0.45	chr2	20889899	20943419	ENSMUST00000140230	Arhgap21
chr2	20956100	20956200	6	5	6	1	0.45	chr2	20847939	20967720	ENSMUST00000173194	Arhgap21
chr15	64100100	64100200	9	8	9	1	0.45	chr15	64094233	64102542	ENSMUST00000176909	Asap1
chr15	64351400	64351500	16	16	16	1	0.45	chr15	64088538	64382919	ENSMUST00000177374	Asap1
chr2	73817200	73817300	11	12	12	1	0.45	chr2	73816508	73845505	ENSMUST00000124737	Atf2
chr2	73847600	73847700	6	5	5	1	0.45	chr2	73845733	73850604	ENSMUST00000129555	Atf2
chr1	170788700	170788800	27	28	27	1	0.45	chr1	170704673	170867771	ENSMUST00000027974	Atf6
chr1	170788800	170788900	25	25	25	1	0.45	chr1	170704673	170867771	ENSMUST00000027974	Atf6
chrX	60541000	60541100	5	5	5	1	0.45	chrX	60223289	60592698	ENSMUST00000154051	Atp11c
chr6	113861700	113861800	5	5	5	1	0.45	chr6	113803337	113891370	ENSMUST00000135199	Atp2b2
chr6	113783700	113783800	17	17	17	1	0.45	chr6	113743830	114042026	ENSMUST00000101045	Atp2b2
chr6	113828900	113829000	7	7	7	1	0.45	chr6	113803337	113891370	ENSMUST00000135199	Atp2b2
chr9	105475100	105475200	7	7	7	1	0.45	chr9	105403545	105494420	ENSMUST00000177074	Atp2c1
chr2	10074300	10074400	6	6	6	1	0.45	chr2	10063336	10079859	ENSMUST00000153554	Atp5c1
chr2	168640500	168640600	27	26	27	1	0.45	chr2	168634437	168734339	ENSMUST00000109175	Atp9a
chr2	168685300	168685400	7	6	7	1	0.45	chr2	168634437	168734339	ENSMUST00000109175	Atp9a
chrX	105829800	105829900	5	5	5	1	0.45	chrX	105826143	105838271	ENSMUST00000198567	Atrx
chr13	45786600	45786700	8	8	8	1	0.45	chr13	45549754	45964976	ENSMUST00000091628	Atxn1
chr5	132397900	132398000	5	5	5	1	0.45	chr5	131437332	132543344	ENSMUST00000161226	Auts2
chr5	131517800	131517900	18	18	18	1	0.45	chr5	131475327	131537970	ENSMUST00000159507	Auts2
chr2	59936600	59936700	8	7	8	1	0.45	chr2	59924721	59948216	ENSMUST00000153136	Baz2b
chr2	60003900	60004000	24	25	25	1	0.45	chr2	59899444	60006187	ENSMUST00000090925	Baz2b
chr2	60185000	60185100	16	17	17	1	0.45	chr2	60076829	60209839	ENSMUST00000144893	Baz2b
chr1	106648400	106648500	9	9	9	1	0.45	chr1	106538177	106714274	ENSMUST00000112751	Bcl2
chr1	106653700	106653800	7	7	7	1	0.45	chr1	106538177	106714274	ENSMUST00000112751	Bcl2
chr13	100101200	100101300	5	5	5	1	0.45	chr13	100097537	100103877	ENSMUST00000163097	Bdp1
chr5	67418400	67418500	8	7	8	1	0.45	chr5	67392146	67427799	ENSMUST00000169190	Bend4
chr6	119058800	119058900	5	4	5	1	0.45	chr6	118587239	119196231	ENSMUST00000186889	Cacna1c
chr1	154488500	154488600	6	6	6	1	0.45	chr1	154392518	154725920	ENSMUST00000004214	Cacna1e
chr1	154528900	154529000	31	31	31	1	0.45	chr1	154392518	154725920	ENSMUST00000004214	Cacna1e
chr1	154553300	154553400	5	5	5	1	0.45	chr1	154392518	154725920	ENSMUST00000004214	Cacna1e
chr1	154625600	154625700	7	6	7	1	0.45	chr1	154392518	154725920	ENSMUST00000004214	Cacna1e
chr1	154730700	154730800	8	8	8	1	0.45	chr1	154481074	154816941	ENSMUST00000188965	Cacna1e
chr14	29644500	29644600	10	10	10	1	0.45	chr14	28904942	29721864	ENSMUST00000022567	Cacna2d3
chr2	52437500	52437600	10	10	10	1	0.45	chr2	52428324	52558560	ENSMUST00000102760	Cacnb4
chr2	52493200	52493300	9	9	9	1	0.45	chr2	52428324	52558560	ENSMUST00000102760	Cacnb4
chr2	52562900	52563000	7	7	7	1	0.45	chr2	52428319	52676582	ENSMUST00000178799	Cacnb4
chr2	52606600	52606700	8	8	8	1	0.45	chr2	52428319	52676582	ENSMUST00000178799	Cacnb4
chr2	52626800	52626900	7	8	7	1	0.45	chr2	52428319	52676582	ENSMUST00000178799	Cacnb4
chr1	173348800	173348900	5	5	5	1	0.45	chr1	173344900	173367633	ENSMUST00000126963	Cadm3
chr2	5713300	5713400	12	13	12	1	0.45	chr2	5565485	5714503	ENSMUST00000155927	Camk1d
chr1	193364500	193364600	6	6	6	1	0.45	chr1	193346345	193370225	ENSMUST00000169907	Camk1g
chr1	193370000	193370100	6	6	6	1	0.45	chr1	193346345	193370225	ENSMUST00000169907	Camk1g
chr1	136332100	136332200	8	7	8	1	0.45	chr1	136331525	136346090	ENSMUST00000194730	Camsap2
chr2	77139000	77139100	6	6	6	1	0.45	chr2	77132218	77170600	ENSMUST00000133503	Ccdc141
chr5	52427800	52427900	6	6	6	1	0.45	chr5	52374650	52471483	ENSMUST00000198008	Ccdc149
chr12	108223900	108224000	5	5	5	1	0.45	chr12	108203601	108275425	ENSMUST00000222310	Ccdc85c
chr18	9429100	9429200	8	8	8	1	0.45	chr18	9316105	9449686	ENSMUST00000234844	Ccny
chr2	102838100	102838200	9	9	9	1	0.45	chr2	102814132	102901346	ENSMUST00000111192	Cd44
chr1	110975100	110975200	12	12	12	1	0.45	chr1	110888325	110977363	ENSMUST00000094626	Cdh19
chr4	70309600	70309700	6	5	5	1	0.45	chr4	70216855	70410443	ENSMUST00000144099	Cdk5rap2
chr13	29720200	29720300	7	7	7	1	0.45	chr13	29473867	29855643	ENSMUST00000131792	Cdkal1
chr2	6641100	6641200	5	5	5	1	0.45	chr2	6546239	6721613	ENSMUST00000142941	Celf2
chr2	6673600	6673700	6	5	5	1	0.45	chr2	6546239	6721613	ENSMUST00000142941	Celf2
chr2	6698400	6698500	6	6	6	1	0.45	chr2	6546239	6721613	ENSMUST00000142941	Celf2
chr2	6716100	6716200	7	7	7	1	0.45	chr2	6546239	6721613	ENSMUST00000142941	Celf2
chr2	6727500	6727600	5	5	5	1	0.45	chr2	6624703	6871972	ENSMUST00000123142	Celf2
chr2	6744800	6744900	5	5	5	1	0.45	chr2	6624703	6871972	ENSMUST00000123142	Celf2
chr2	6755800	6755900	6	6	6	1	0.45	chr2	6624703	6871972	ENSMUST00000123142	Celf2
chr2	6794000	6794100	7	6	7	1	0.45	chr2	6624703	6871972	ENSMUST00000123142	Celf2
chr2	6881000	6881100	5	6	5	1	0.45	chr2	6607764	6884628	ENSMUST00000138347	Celf2
chr2	6903600	6903700	16	16	16	1	0.45	chr2	6664002	7081207	ENSMUST00000114923	Celf2
chr2	6912400	6912500	19	19	19	1	0.45	chr2	6664002	7081207	ENSMUST00000114923	Celf2
chr2	6991300	6991400	5	5	5	1	0.45	chr2	6664002	7081207	ENSMUST00000114923	Celf2
chr2	7033200	7033300	6	6	6	1	0.45	chr2	6664002	7081207	ENSMUST00000114923	Celf2
chr2	7068400	7068500	20	20	20	1	0.45	chr2	6664002	7081207	ENSMUST00000114923	Celf2
chr2	7092700	7092800	6	6	6	1	0.45	chr2	6553888	7395893	ENSMUST00000182404	Celf2
chr2	7174300	7174400	7	7	7	1	0.45	chr2	6553888	7395893	ENSMUST00000182404	Celf2
chr2	7384000	7384100	6	5	6	1	0.45	chr2	6553888	7395893	ENSMUST00000182404	Celf2
chr2	7405300	7405400	20	19	20	1	0.45	chr2	7394075	7509563	ENSMUST00000182037	Celf2
chr18	25570000	25570100	12	12	12	1	0.45	chr18	25504219	25752692	ENSMUST00000225927	Celf4
chr1	155919100	155919200	9	10	9	1	0.45	chr1	155844963	155973255	ENSMUST00000138762	Cep350
chr2	73654700	73654800	8	7	7	1	0.45	chr2	73624159	73655058	ENSMUST00000136953	Chn1
chr2	73300000	73300100	6	6	6	1	0.45	chr2	73285016	73312567	ENSMUST00000136519	Cir1
chr9	105711400	105711500	8	8	8	1	0.45	chr9	105687808	105828160	ENSMUST00000098441	Col6a6
chr15	76597600	76597700	8	7	7	1	0.45	chr15	76595802	76598092	ENSMUST00000229269	Cpsf1
chr1	37686900	37687000	14	14	14	1	0.45	chr1	37637985	37719795	ENSMUST00000160589	Cracdl
chr1	18131900	18132000	7	7	7	1	0.45	chr1	18115203	18137051	ENSMUST00000115340	Crisp4
chr2	148770800	148770900	7	7	7	1	0.45	chr2	148768608	148771497	ENSMUST00000028934	Cst11
chr2	84671800	84671900	9	10	10	1	0.45	chr2	84601438	84678041	ENSMUST00000189772	Ctnnd1
chr6	18434500	18434600	5	4	4	1	0.45	chr6	18366706	18514749	ENSMUST00000148602	Cttnbp2
chr9	107541700	107541800	5	5	5	1	0.45	chr9	107539006	107541865	ENSMUST00000041459	Cyb561d2
chr1	97611700	97611800	9	10	9	1	0.45	chr1	97606317	97662074	ENSMUST00000053033	D1Ertd622e
chr1	161044600	161044700	5	5	5	1	0.45	chr1	161041498	161047142	ENSMUST00000161748	Dars2
chr2	37813500	37813600	5	5	5	1	0.45	chr2	37801071	37852440	ENSMUST00000136460	Dennd1a
chr2	37906500	37906600	17	18	18	1	0.45	chr2	37798990	38287375	ENSMUST00000102787	Dennd1a
chr2	37931400	37931500	11	11	11	1	0.45	chr2	37798990	38287375	ENSMUST00000102787	Dennd1a
chr2	104727500	104727600	11	11	11	1	0.45	chr2	104721783	104742878	ENSMUST00000028595	Depdc7
chr6	37144000	37144100	6	6	6	1	0.45	chr6	36846021	37299974	ENSMUST00000101532	Dgki
chr1	183155600	183155700	10	10	10	1	0.45	chr1	183135457	183221522	ENSMUST00000194033	Disp1
chr1	183191200	183191300	6	6	6	1	0.45	chr1	183135457	183221522	ENSMUST00000194033	Disp1
chr2	130720900	130721000	7	7	7	1	0.45	chr2	130712303	130730909	ENSMUST00000138758	Dnaaf9
chr2	18210900	18211000	10	10	10	1	0.45	chr2	18209228	18216902	ENSMUST00000172210	Dnajc1
chr2	106003000	106003100	12	12	12	1	0.45	chr2	105967011	106003202	ENSMUST00000151581	Dnajc24
chr1	84634200	84634300	10	10	10	1	0.45	chr1	84580714	84640485	ENSMUST00000185606	Dner
chr2	32322700	32322800	9	8	8	1	0.45	chr2	32308477	32353234	ENSMUST00000201433	Dnm1
chr1	162410900	162411000	5	5	5	1	0.45	chr1	162386022	162424589	ENSMUST00000161894	Dnm3
chr1	80520700	80520800	17	16	16	1	0.45	chr1	80520497	80522396	ENSMUST00000187885	Dock10
chr1	80637600	80637700	7	7	7	1	0.45	chr1	80501712	80665275	ENSMUST00000190983	Dock10
chr1	123765600	123765700	18	18	18	1	0.45	chr1	123332141	124045163	ENSMUST00000112603	Dpp10
chr1	123928000	123928100	7	7	7	1	0.45	chr1	123332141	124045163	ENSMUST00000112603	Dpp10
chr16	96664300	96664400	7	7	7	1	0.45	chr16	96590839	97170752	ENSMUST00000056102	Dscam
chr1	77485500	77485600	8	8	8	1	0.45	chr1	77367188	77515079	ENSMUST00000188952	Epha4
chr1	68451900	68452000	10	11	10	1	0.45	chr1	68250654	69107756	ENSMUST00000153432	Erbb4
chr6	84893000	84893100	39	39	39	1	0.45	chr6	84889973	84893988	ENSMUST00000204011	Exoc6b
chr1	156196700	156196800	5	5	5	1	0.45	chr1	156075965	156205026	ENSMUST00000015628	Fam163a
chr2	27136900	27137000	47	48	47	1	0.45	chr2	27110379	27142491	ENSMUST00000151224	Fam163b
chr1	36633200	36633300	6	7	7	1	0.45	chr1	36599975	36683183	ENSMUST00000114981	Fam178b
chr1	156706100	156706200	8	7	7	1	0.45	chr1	156701641	156716982	ENSMUST00000147931	Fam20b
chr17	63305800	63305900	5	5	5	1	0.45	chr17	63057451	63500017	ENSMUST00000024761	Fbxl17
chr7	131363100	131363200	9	9	9	1	0.45	chr7	130162450	133123350	ENSMUST00000124096	Fgfr2
chr1	175615600	175615700	6	6	6	1	0.45	chr1	175614775	175625573	ENSMUST00000154956	Fh1
chr1	43137800	43137900	8	8	8	1	0.45	chr1	43123073	43163961	ENSMUST00000008280	Fhl2
chr2	31141700	31141800	6	6	6	1	0.45	chr2	31026205	31141802	ENSMUST00000073879	Fnbp1
chr6	99073700	99073800	5	5	5	1	0.45	chr6	98925337	99266515	ENSMUST00000113326	Foxp1
chr5	70993500	70993600	8	7	7	1	0.45	chr5	70960954	71013684	ENSMUST00000197124	Gabra2
chr18	21245000	21245100	6	6	6	1	0.45	chr18	21128486	21300123	ENSMUST00000234115	Garem1
chr2	33058800	33058900	6	6	6	1	0.45	chr2	33054163	33086555	ENSMUST00000148043	Garnl3
chr2	33060000	33060100	7	7	7	1	0.45	chr2	33054163	33086555	ENSMUST00000148043	Garnl3
chr1	118891700	118891800	5	5	5	1	0.45	chr1	118868041	118982588	ENSMUST00000159678	Gli2
chr1	119016700	119016800	6	6	6	1	0.45	chr1	118848459	119053339	ENSMUST00000159839	Gli2
chr5	137529600	137529700	5	5	5	1	0.45	chr5	137528126	137533510	ENSMUST00000031726	Gnb2
chr2	132537800	132537900	34	35	35	1	0.45	chr2	132534151	132538127	ENSMUST00000124632	Gpcpd1
chr9	42589900	42590000	6	7	6	1	0.45	chr9	42518134	42944493	ENSMUST00000114865	Grik4
chr7	25064100	25064200	68	67	67	1	0.45	chr7	25060111	25065193	ENSMUST00000205661	Grik5
chr16	9985100	9985200	5	6	5	1	0.45	chr16	9567897	9994923	ENSMUST00000199708	Grin2a
chr6	91762200	91762300	5	5	5	1	0.45	chr6	91761508	91807456	ENSMUST00000162300	Grip2
chr10	11023800	11023900	5	5	5	1	0.45	chr10	10686058	11082356	ENSMUST00000044306	Grm1
chr1	53932400	53932500	6	6	6	1	0.45	chr1	53806875	54194048	ENSMUST00000120904	Hecw2
chr1	53970800	53970900	5	6	5	1	0.45	chr1	53806875	54194048	ENSMUST00000120904	Hecw2
chr1	54118500	54118600	10	10	10	1	0.45	chr1	53806875	54194048	ENSMUST00000120904	Hecw2
chr6	38710500	38710600	7	7	7	1	0.45	chr6	38694389	38876165	ENSMUST00000161779	Hipk2
chr1	55087800	55087900	25	25	25	1	0.45	chr1	55083066	55088243	ENSMUST00000127861	Hspd1
chr1	60008900	60009000	5	5	5	1	0.45	chr1	59991123	60028229	ENSMUST00000189776	Ica1l
chr11	98512400	98512500	9	8	8	1	0.45	chr11	98464901	98545800	ENSMUST00000103141	Ikzf3
chr2	119379700	119379800	6	7	6	1	0.45	chr2	119373041	119477687	ENSMUST00000049920	Ino80
chr1	52800000	52800100	8	8	8	1	0.45	chr1	52797065	52800371	ENSMUST00000159725	Inpp1
chr1	90130700	90130800	10	11	10	1	0.45	chr1	90098027	90144978	ENSMUST00000211999	Iqca
chr6	90786500	90786600	5	5	5	1	0.45	chr6	90659597	90810123	ENSMUST00000101151	Iqsec1
chr6	52837500	52837600	5	5	5	1	0.45	chr6	52768796	52909620	ENSMUST00000136250	Jazf1
chr2	167141100	167141200	5	5	5	1	0.45	chr2	167095968	167188818	ENSMUST00000207917	Kcnb1
chr2	168273300	168273400	10	10	10	1	0.45	chr2	168260116	168281132	ENSMUST00000109191	Kcng1
chr12	75129400	75129500	7	7	7	1	0.45	chr12	74897219	75177332	ENSMUST00000042299	Kcnh5
chr2	62717300	62717400	54	55	55	1	0.45	chr2	62693413	63184278	ENSMUST00000075052	Kcnh7
chr2	62803600	62803700	6	6	6	1	0.45	chr2	62786366	63184170	ENSMUST00000112452	Kcnh7
chr2	62949800	62949900	6	6	6	1	0.45	chr2	62786366	63184170	ENSMUST00000112452	Kcnh7
chr2	127508800	127508900	18	17	18	1	0.45	chr2	127456497	127521370	ENSMUST00000028850	Kcnip3
chr5	49359000	49359100	7	7	7	1	0.45	chr5	48389501	49524907	ENSMUST00000087395	Kcnip4
chr1	189295600	189295700	9	8	8	1	0.45	chr1	189209789	189343355	ENSMUST00000193319	Kcnk2
chr1	189315000	189315100	6	6	6	1	0.45	chr1	189209789	189343355	ENSMUST00000193319	Kcnk2
chr1	189341400	189341500	7	7	7	1	0.45	chr1	189339848	189346981	ENSMUST00000195016	Kcnk2
chr1	21508400	21508500	19	19	19	1	0.45	chr1	21398402	21961581	ENSMUST00000029667	Kcnq5
chr1	21553300	21553400	6	6	6	1	0.45	chr1	21398402	21961581	ENSMUST00000029667	Kcnq5
chr1	21618600	21618700	19	19	19	1	0.45	chr1	21577643	21855902	ENSMUST00000134505	Kcnq5
chr1	21633100	21633200	8	8	8	1	0.45	chr1	21577643	21855902	ENSMUST00000134505	Kcnq5
chr1	21690700	21690800	27	27	27	1	0.45	chr1	21577643	21855902	ENSMUST00000134505	Kcnq5
chr1	21739800	21739900	22	22	22	1	0.45	chr1	21577643	21855902	ENSMUST00000134505	Kcnq5
chr1	21775100	21775200	49	50	50	1	0.45	chr1	21577643	21855902	ENSMUST00000134505	Kcnq5
chr1	64040600	64040700	5	5	5	1	0.45	chr1	64029446	64121491	ENSMUST00000114086	Klf7
chr1	64066700	64066800	6	6	6	1	0.45	chr1	64041925	64121482	ENSMUST00000055001	Klf7
chr18	21642100	21642200	9	10	9	1	0.45	chr18	21550376	21652368	ENSMUST00000049105	Klhl14
chr12	5369200	5369300	5	5	5	1	0.45	chr12	5077471	5375682	ENSMUST00000020958	Klhl29
chr12	5163200	5163300	9	9	9	1	0.45	chr12	5077471	5375682	ENSMUST00000020958	Klhl29
chr10	27007500	27007600	14	13	13	1	0.45	chr10	26981494	27056645	ENSMUST00000219763	Lama2
chr1	153225900	153226000	15	15	15	1	0.45	chr1	153218921	153229144	ENSMUST00000161744	Lamc1
chr1	153271200	153271300	8	8	8	1	0.45	chr1	153218921	153332786	ENSMUST00000027752	Lamc1
chr1	153161400	153161500	11	11	11	1	0.45	chr1	153122755	153186047	ENSMUST00000185356	Lamc2
chr14	57733100	57733200	5	5	5	1	0.45	chr14	57722188	57734300	ENSMUST00000038381	Lats2
chr6	31174500	31174600	4	5	5	1	0.45	chr6	31093558	31218474	ENSMUST00000187876	Lncpint
chr1	38817800	38817900	12	13	12	1	0.45	chr1	38794508	38821215	ENSMUST00000039612	Lonrf2
chr2	40759400	40759500	7	7	7	1	0.45	chr2	40595247	42653624	ENSMUST00000052550	Lrp1b
chr2	41001700	41001800	35	36	36	1	0.45	chr2	40801392	41789078	ENSMUST00000167270	Lrp1b
chr2	41099100	41099200	5	5	5	1	0.45	chr2	40801392	41789078	ENSMUST00000167270	Lrp1b
chr2	41686400	41686500	8	8	8	1	0.45	chr2	40801392	41789078	ENSMUST00000167270	Lrp1b
chr2	41970800	41970900	8	8	8	1	0.45	chr2	41282065	42653057	ENSMUST00000203080	Lrp1b
chr2	42639000	42639100	13	12	13	1	0.45	chr2	42054118	42652926	ENSMUST00000204204	Lrp1b
chr10	80854900	80855000	6	6	6	1	0.45	chr10	80852932	80855023	ENSMUST00000217781	Lsm7
chr11	50237000	50237100	13	13	13	1	0.45	chr11	50236460	50237557	ENSMUST00000221391	Ltc4s
chr2	119753400	119753500	5	6	5	1	0.45	chr2	119751329	119758519	ENSMUST00000134295	Ltk
chr2	130640800	130640900	6	6	6	1	0.45	chr2	130632841	130642803	ENSMUST00000045761	Lzts3
chr2	91165500	91165600	7	6	7	1	0.45	chr2	91137359	91179315	ENSMUST00000111373	Madd
chr5	102977300	102977400	11	11	11	1	0.45	chr5	102907947	103211334	ENSMUST00000170792	Mapk10
chr18	73948200	73948300	8	8	8	1	0.45	chr18	73928485	74064392	ENSMUST00000162863	Mapk4
chr1	72457200	72457300	16	16	16	1	0.45	chr1	72427111	72536930	ENSMUST00000047786	Marchf4
chr1	184962000	184962100	59	58	58	1	0.45	chr1	184919516	184999475	ENSMUST00000192657	Mark1
chr6	115846200	115846300	5	5	5	1	0.45	chr6	115841198	115848705	ENSMUST00000133830	Mbd4
chr7	72100900	72101000	5	5	5	1	0.45	chr7	72077829	72306608	ENSMUST00000079323	Mctp2
chr12	67219100	67219200	7	7	7	1	0.45	chr12	67212529	67222381	ENSMUST00000179025	Mdga2
chr2	115961000	115961100	8	8	8	1	0.45	chr2	115864272	116042046	ENSMUST00000151279	Meis2
chr2	115988400	115988500	9	9	9	1	0.45	chr2	115864272	116042046	ENSMUST00000151279	Meis2
chr2	116051200	116051300	20	21	20	1	0.45	chr2	116049106	116058842	ENSMUST00000138526	Meis2
chr1	52693400	52693500	5	5	5	1	0.45	chr1	52656526	52709195	ENSMUST00000147758	Mfsd6
chr2	128282400	128282500	7	7	7	1	0.45	chr2	128195992	128429140	ENSMUST00000143065	Morrbid
chr2	128331300	128331400	31	31	31	1	0.45	chr2	128195992	128429140	ENSMUST00000143065	Morrbid
chr14	64312600	64312700	6	5	6	1	0.45	chr14	64122625	64416948	ENSMUST00000210428	Msra
chr17	66368600	66368700	7	7	7	1	0.45	chr17	66336981	66449750	ENSMUST00000086693	Mtcl1
chr4	134535000	134535100	11	12	11	1	0.45	chr4	134529141	134535096	ENSMUST00000154769	Mtfr1l
chr2	33768700	33768800	11	11	11	1	0.45	chr2	33729952	33887946	ENSMUST00000041555	Mvb12b
chr2	33771900	33772000	7	7	7	1	0.45	chr2	33729952	33887946	ENSMUST00000041555	Mvb12b
chr2	125123400	125123500	6	6	6	1	0.45	chr2	125095707	125123414	ENSMUST00000137091	Myef2
chr1	51768700	51768800	13	13	13	1	0.45	chr1	51762521	51770879	ENSMUST00000140731	Myo1b
chr2	148729600	148729700	10	10	10	1	0.45	chr2	148706417	148732391	ENSMUST00000140647	Napb
chr2	103745300	103745400	19	18	18	1	0.45	chr2	103721259	103761197	ENSMUST00000143017	Nat10
chr1	135540700	135540800	7	7	7	1	0.45	chr1	135434579	135585355	ENSMUST00000040599	Nav1
chr4	126745900	126746000	7	8	7	1	0.45	chr4	126743749	126753409	ENSMUST00000030637	Ncdn
chr1	126049500	126049600	7	7	7	1	0.45	chr1	125914742	126448456	ENSMUST00000057846	Nckap5
chr1	126806900	126807000	6	6	6	1	0.45	chr1	126527539	126830481	ENSMUST00000162647	Nckap5
chr1	13188700	13188800	22	21	22	1	0.45	chr1	13182283	13372429	ENSMUST00000139970	Ncoa2
chr1	13367200	13367300	15	15	15	1	0.45	chr1	13182283	13372429	ENSMUST00000139970	Ncoa2
chr2	52327400	52327500	5	5	5	1	0.45	chr2	52306600	52367530	ENSMUST00000210179	Neb
chr2	17531800	17531900	5	5	5	1	0.45	chr2	17343908	17731043	ENSMUST00000028080	Nebl
chr16	46405700	46405800	22	23	22	1	0.45	chr16	46387705	46496967	ENSMUST00000023335	Nectin3
chr1	138588100	138588200	6	5	6	1	0.45	chr1	138484111	138619674	ENSMUST00000027642	Nek7
chr15	95488900	95489000	5	5	5	1	0.45	chr15	95075229	95528559	ENSMUST00000229933	Nell2
chr1	132583300	132583400	5	5	5	1	0.45	chr1	132576323	132587140	ENSMUST00000186330	Nfasc
chr1	132673600	132673700	11	11	11	1	0.45	chr1	132664855	132741778	ENSMUST00000189219	Nfasc
chr2	168526000	168526100	5	5	5	1	0.45	chr2	168476412	168552276	ENSMUST00000151292	Nfatc2
chr4	82442800	82442900	5	5	5	1	0.45	chr4	82290172	82505308	ENSMUST00000050872	Nfib
chr1	87507100	87507200	6	6	6	1	0.45	chr1	87476833	87510362	ENSMUST00000027477	Ngef
chr1	87521600	87521700	5	6	6	1	0.45	chr1	87476833	87573870	ENSMUST00000068681	Ngef
chr1	87534800	87534900	6	6	6	1	0.45	chr1	87476833	87573870	ENSMUST00000068681	Ngef
chr12	70103700	70103800	9	9	9	1	0.45	chr12	70011434	70113717	ENSMUST00000222237	Nin
chr4	20487500	20487600	6	6	6	1	0.45	chr4	20118873	20778567	ENSMUST00000119374	Nkain3
chr18	22798700	22798800	8	7	7	1	0.45	chr18	22693180	22850754	ENSMUST00000092015	Nol4
chr1	170323200	170323300	6	6	6	1	0.45	chr1	170318720	170324355	ENSMUST00000162090	Nos1ap
chr1	170558200	170558300	28	29	29	1	0.45	chr1	170327612	170589297	ENSMUST00000161485	Nos1ap
chr1	153526800	153526900	5	5	5	1	0.45	chr1	153503014	153550045	ENSMUST00000041874	Npl
chr12	100145200	100145300	39	38	38	1	0.45	chr12	100144070	100159653	ENSMUST00000221954	Nrde2
chr8	32882200	32882300	9	9	9	1	0.45	chr8	31817402	32884254	ENSMUST00000209107	Nrg1
chr4	6397900	6398000	64	63	63	1	0.45	chr4	6396410	6399006	ENSMUST00000149015	Nsmaf
chr14	60251200	60251300	5	6	5	1	0.45	chr14	60239025	60251406	ENSMUST00000225572	Nupl1
chr2	73216100	73216200	28	28	28	1	0.45	chr2	73212870	73218924	ENSMUST00000133228	Ola1
chr4	109185800	109185900	8	8	8	1	0.45	chr4	109061614	109202234	ENSMUST00000194478	Osbpl9
chr15	27558500	27558600	6	7	6	1	0.45	chr15	27542634	27608861	ENSMUST00000228179	Otulin
chr2	136086800	136086900	24	24	24	1	0.45	chr2	136081103	136387938	ENSMUST00000035264	Pak7
chr1	97887100	97887200	9	9	9	1	0.45	chr1	97854633	97894396	ENSMUST00000159841	Pam
chr17	23740600	23740700	6	6	6	1	0.45	chr17	23737868	23740867	ENSMUST00000233776	Paqr4
chr9	106471500	106471600	12	13	13	1	0.45	chr9	106470321	106476949	ENSMUST00000067218	Parp3
chr14	93101400	93101500	8	8	8	1	0.45	chr14	93015511	93888732	ENSMUST00000068992	Pcdh9
chr10	76376500	76376600	16	17	17	1	0.45	chr10	76351262	76416912	ENSMUST00000220395	Pcnt
chr1	171185600	171185700	5	5	5	1	0.45	chr1	171173261	171196268	ENSMUST00000111332	Pcp4l1
chr2	143790100	143790200	10	10	10	1	0.45	chr2	143749163	143795965	ENSMUST00000156362	Pcsk2os2
chr6	86395200	86395300	5	5	5	1	0.45	chr6	86394517	86396626	ENSMUST00000129650	Pcyox1
chr2	76190300	76190400	6	6	6	1	0.45	chr2	76027664	76215394	ENSMUST00000144892	Pde11a
chr2	80013300	80013400	8	8	8	1	0.45	chr2	79905989	80039029	ENSMUST00000146076	Pde1a
chr10	20454600	20454700	44	43	43	1	0.45	chr10	20398003	20725078	ENSMUST00000020165	Pde7b
chr13	95082800	95082900	8	9	9	1	0.45	chr13	95024453	95250336	ENSMUST00000162412	Pde8b
chr2	11491800	11491900	5	5	5	1	0.45	chr2	11471827	11498385	ENSMUST00000150086	Pfkfb3
chr2	11494200	11494300	6	6	6	1	0.45	chr2	11492609	11498351	ENSMUST00000140580	Pfkfb3
chr1	54556700	54556800	5	5	5	1	0.45	chr1	54554602	54557627	ENSMUST00000189506	Pgap1
chr1	84086700	84086800	9	9	9	1	0.45	chr1	84080578	84284423	ENSMUST00000176720	Pid1
chr1	84093100	84093200	7	7	7	1	0.45	chr1	84080578	84284423	ENSMUST00000176720	Pid1
chr2	18914100	18914200	7	7	7	1	0.45	chr2	18842254	18998126	ENSMUST00000006912	Pip4k2a
chr1	176082500	176082600	5	5	5	1	0.45	chr1	176042303	176213841	ENSMUST00000156184	Pld5
chr1	64873000	64873100	8	8	8	1	0.45	chr1	64860297	64928097	ENSMUST00000140857	Plekhm3
chr1	64912400	64912500	8	9	8	1	0.45	chr1	64860297	64928097	ENSMUST00000140857	Plekhm3
chr1	64912500	64912600	13	14	13	1	0.45	chr1	64860297	64928097	ENSMUST00000140857	Plekhm3
chr9	65577200	65577300	5	5	5	1	0.45	chr9	65552697	65579034	ENSMUST00000214740	Plekho2
chr2	173230100	173230200	7	7	7	1	0.45	chr2	173228210	173234722	ENSMUST00000124124	Pmepa1
chr1	165976800	165976900	6	6	6	1	0.45	chr1	165875456	166002609	ENSMUST00000111429	Pou2f1
chr1	134947800	134947900	8	8	8	1	0.45	chr1	134759968	134955851	ENSMUST00000168381	Ppp1r12b
chr2	173593000	173593100	8	7	8	1	0.45	chr2	173581198	173629550	ENSMUST00000132669	Ppp4r1l-ps
chr2	39225800	39225900	6	6	6	1	0.45	chr2	39199846	39226032	ENSMUST00000204368	Ppp6c
chr2	39226100	39226200	9	8	8	1	0.45	chr2	39196733	39226282	ENSMUST00000204257	Ppp6c
chr11	108150400	108150500	19	18	19	1	0.45	chr11	107933386	108343928	ENSMUST00000059595	Prkca
chr1	162672500	162672600	5	5	5	1	0.45	chr1	162671784	162704766	ENSMUST00000183223	Prrc2c
chr2	90471300	90471400	5	5	5	1	0.45	chr2	90432888	90471336	ENSMUST00000111493	Ptprj
chr4	131834500	131834600	6	5	6	1	0.45	chr4	131768456	131838288	ENSMUST00000105987	Ptpru
chr1	155792100	155792200	6	6	6	1	0.45	chr1	155778161	155812844	ENSMUST00000194632	Qsox1
chr1	90959000	90959100	11	11	11	1	0.45	chr1	90958853	90967617	ENSMUST00000135819	Rab17
chr17	25908200	25908300	8	8	8	1	0.45	chr17	25882113	25919556	ENSMUST00000166146	Rab40c
chr1	160287300	160287400	8	8	8	1	0.45	chr1	160226659	160287338	ENSMUST00000194824	Rabgap1l
chr1	160460500	160460600	6	7	7	1	0.45	chr1	160257204	160792946	ENSMUST00000028049	Rabgap1l
chr1	160481500	160481600	8	8	8	1	0.45	chr1	160257204	160792946	ENSMUST00000028049	Rabgap1l
chr1	160510200	160510300	10	10	10	1	0.45	chr1	160257204	160792946	ENSMUST00000028049	Rabgap1l
chr2	33271500	33271600	11	11	11	1	0.45	chr2	33133416	33371429	ENSMUST00000131298	Ralgps1
chr2	33353500	33353600	14	15	14	1	0.45	chr2	33133416	33371429	ENSMUST00000131298	Ralgps1
chr1	156932900	156933000	10	9	10	1	0.45	chr1	156900597	156938781	ENSMUST00000189648	Ralgps2
chr1	60489500	60489600	6	6	6	1	0.45	chr1	60483184	60499550	ENSMUST00000182085	Raph1
chr11	118853800	118853900	6	6	6	1	0.45	chr11	118489761	118909550	ENSMUST00000117731	Rbfox3
chr11	118515400	118515500	7	7	7	1	0.45	chr11	118502841	118569910	ENSMUST00000136551	Rbfox3
chr11	118897800	118897900	39	40	40	1	0.45	chr11	118489761	118909550	ENSMUST00000117731	Rbfox3
chr11	118629000	118629100	14	15	15	1	0.45	chr11	118489761	118909550	ENSMUST00000117731	Rbfox3
chr1	192136400	192136500	6	6	6	1	0.45	chr1	192136396	192138010	ENSMUST00000194395	Rcor3
chr1	152536500	152536600	12	11	11	1	0.45	chr1	152516950	152625217	ENSMUST00000027760	Rgl1
chr1	152581200	152581300	6	6	6	1	0.45	chr1	152557542	152592759	ENSMUST00000128251	Rgl1
chr1	152624600	152624700	6	5	5	1	0.45	chr1	152557542	152625029	ENSMUST00000149536	Rgl1
chr1	152669600	152669700	6	5	6	1	0.45	chr1	152516759	152766305	ENSMUST00000111859	Rgl1
chr1	152764800	152764900	9	8	9	1	0.45	chr1	152516759	152766305	ENSMUST00000111859	Rgl1
chr1	4962100	4962200	10	11	11	1	0.45	chr1	4910401	5018735	ENSMUST00000119256	Rgs20
chr1	5068900	5069000	7	7	7	1	0.45	chr1	5062778	5070273	ENSMUST00000133521	Rgs20
chr1	175323000	175323100	41	41	41	1	0.45	chr1	175059735	175491130	ENSMUST00000027812	Rgs7
chr1	175439400	175439500	5	6	6	1	0.45	chr1	175059735	175491130	ENSMUST00000027812	Rgs7
chr1	22764700	22764800	5	5	5	1	0.45	chr1	22286250	22805724	ENSMUST00000081544	Rims1
chr1	22782400	22782500	5	5	5	1	0.45	chr1	22286250	22805724	ENSMUST00000081544	Rims1
chr2	167981700	167981800	10	10	10	1	0.45	chr2	167980163	168010618	ENSMUST00000123782	Ripor3
chr2	119146900	119147000	11	11	11	1	0.45	chr2	119146154	119147445	ENSMUST00000130249	Rmdn3
chr13	105224600	105224700	18	18	18	1	0.45	chr13	105130000	105294402	ENSMUST00000226044	Rnf180
chr1	4087700	4087800	5	6	6	1	0.45	chr1	3999556	4409241	ENSMUST00000208660	Rp1
chr1	190789300	190789400	7	6	7	1	0.45	chr1	190772878	190834036	ENSMUST00000160889	Rps6kc1
chr1	190836300	190836400	58	57	58	1	0.45	chr1	190796068	190844584	ENSMUST00000159823	Rps6kc1
chr1	190845200	190845300	6	6	6	1	0.45	chr1	190798447	190911734	ENSMUST00000162500	Rps6kc1
chr2	112913000	112913100	6	6	6	1	0.45	chr2	112631379	113030331	ENSMUST00000091818	Ryr3
chr2	112966300	112966400	6	6	6	1	0.45	chr2	112631379	113030331	ENSMUST00000091818	Ryr3
chr2	113176500	113176600	18	17	18	1	0.45	chr2	112996579	113216968	ENSMUST00000208135	Ryr3
chr15	53573900	53574000	8	8	8	1	0.45	chr15	53453809	53902530	ENSMUST00000078673	Samd12
chr2	27217400	27217500	12	12	12	1	0.45	chr2	27196707	27218984	ENSMUST00000127805	Sardh
chr2	39069300	39069400	6	6	6	1	0.45	chr2	39066213	39190734	ENSMUST00000038874	Scai
chr2	26437400	26437500	42	43	42	1	0.45	chr2	26435981	26439755	ENSMUST00000153996	Sec16a
chr2	26444900	26445000	9	9	9	1	0.45	chr2	26441963	26445200	ENSMUST00000155252	Sec16a
chr1	79819300	79819400	6	7	6	1	0.45	chr1	79816911	79820304	ENSMUST00000191529	Serpine2
chr1	79857000	79857100	5	5	5	1	0.45	chr1	79794196	79858696	ENSMUST00000027467	Serpine2
chr18	78903100	78903200	38	38	38	1	0.45	chr18	78750379	79109391	ENSMUST00000025430	Setbp1
chr11	3144300	3144400	7	7	7	1	0.45	chr11	3131849	3189056	ENSMUST00000101655	Sfi1
chr19	32137000	32137100	16	16	16	1	0.45	chr19	32124146	32160223	ENSMUST00000134415	Sgms1
chr2	125675000	125675100	7	7	7	1	0.45	chr2	125627446	125723387	ENSMUST00000042246	Shc4
chr5	127627600	127627700	7	6	6	1	0.45	chr5	127601929	127632880	ENSMUST00000144603	Slc15a4
chr17	12432300	12432400	7	7	7	1	0.45	chr17	12418959	12507416	ENSMUST00000233535	Slc22a3
chr2	92456500	92456600	6	6	6	1	0.45	chr2	92452763	92459794	ENSMUST00000067631	Slc35c1
chr1	45916400	45916500	8	8	8	1	0.45	chr1	45908067	45925582	ENSMUST00000027137	Slc40a1
chr16	35715300	35715400	8	8	8	1	0.45	chr16	35694061	35769356	ENSMUST00000023554	Slc49a4
chr1	12924600	12924700	6	6	6	1	0.45	chr1	12881329	12925043	ENSMUST00000133201	Slco5a1
chr1	178969900	178970000	8	9	8	1	0.45	chr1	178957249	178989345	ENSMUST00000129393	Smyd3
chr1	179319200	179319300	6	6	6	1	0.45	chr1	178955150	179374103	ENSMUST00000131684	Smyd3
chr1	179488100	179488200	8	7	8	1	0.45	chr1	179395223	179518041	ENSMUST00000111134	Smyd3
chr1	179490200	179490300	5	5	5	1	0.45	chr1	179395223	179518041	ENSMUST00000111134	Smyd3
chr1	179491000	179491100	24	24	24	1	0.45	chr1	179395223	179518041	ENSMUST00000111134	Smyd3
chr2	151610900	151611000	10	9	10	1	0.45	chr2	151597154	151632471	ENSMUST00000137936	Snph
chr2	151621900	151622000	5	5	5	1	0.45	chr2	151621257	151632567	ENSMUST00000143367	Snph
chr1	8867800	8867900	7	7	7	1	0.45	chr1	8675972	9299282	ENSMUST00000144593	Sntg1
chr9	66114500	66114600	6	6	6	1	0.45	chr9	66088132	66124886	ENSMUST00000034946	Snx1
chr2	152394700	152394800	7	6	7	1	0.45	chr2	152393613	152398046	ENSMUST00000063332	Sox12
chr7	45711600	45711700	6	6	6	1	0.45	chr7	45709466	45718002	ENSMUST00000107737	Sphk2
chr2	52697400	52697500	12	11	11	1	0.45	chr2	52691663	52742200	ENSMUST00000102759	Stam2
chr2	68306800	68306900	8	8	8	1	0.45	chr2	68210447	68366519	ENSMUST00000126663	Stk39
chr1	180436300	180436400	16	16	16	1	0.45	chr1	180432386	180483467	ENSMUST00000136521	Stum
chr2	32838000	32838100	6	6	6	1	0.45	chr2	32787960	32847202	ENSMUST00000077458	Stxbp1
chr2	32839600	32839700	6	6	6	1	0.45	chr2	32787960	32847202	ENSMUST00000077458	Stxbp1
chr1	59638000	59638100	7	7	7	1	0.45	chr1	59586557	59670792	ENSMUST00000191158	Sumo1
chr4	59372600	59372700	5	5	5	1	0.45	chr4	59314682	59438633	ENSMUST00000040166	Susd1
chr10	86480600	86480700	6	6	6	1	0.45	chr10	86055124	86498856	ENSMUST00000120638	Syn3
chr15	89826800	89826900	7	6	7	1	0.45	chr15	89782392	89841860	ENSMUST00000029441	Syt10
chr16	18340200	18340300	11	11	11	1	0.45	chr16	18300826	18344042	ENSMUST00000115628	Tango2
chr8	126455900	126456000	5	5	5	1	0.45	chr8	126425328	126475065	ENSMUST00000170518	Tarbp1
chr2	139952600	139952700	5	5	5	1	0.45	chr2	139833479	140066760	ENSMUST00000046656	Tasp1
chr1	39446600	39446700	5	5	5	1	0.45	chr1	39372295	39478661	ENSMUST00000192531	Tbc1d8
chr1	39463300	39463400	5	5	5	1	0.45	chr1	39372295	39478661	ENSMUST00000192531	Tbc1d8
chr10	121560000	121560100	5	5	5	1	0.45	chr10	121546454	121586787	ENSMUST00000020316	Tbk1
chr1	165142500	165142600	5	5	5	1	0.45	chr1	165142438	165149379	ENSMUST00000160350	Tbx19
chr11	36484500	36484600	5	5	5	1	0.45	chr11	36140751	36677745	ENSMUST00000149787	Tenm2
chr7	65433200	65433300	5	5	5	1	0.45	chr7	65342616	65527696	ENSMUST00000206228	Tjp1
chr4	149719200	149719300	6	6	6	1	0.45	chr4	149715374	149738044	ENSMUST00000105687	Tmem201
chr8	111915100	111915200	16	17	17	1	0.45	chr8	111912010	111933881	ENSMUST00000034429	Tmem231
chr10	91162000	91162100	25	26	25	1	0.45	chr10	91147570	91171582	ENSMUST00000072239	Tmpo
chr6	29556000	29556100	15	16	15	1	0.45	chr6	29540826	29609607	ENSMUST00000115251	Tnpo3
chr5	142804600	142804700	10	9	10	1	0.45	chr5	142754788	142817662	ENSMUST00000151477	Tnrc18
chr1	58921600	58921700	83	84	83	1	0.45	chr1	58919895	58921697	ENSMUST00000174359	Trak2
chr2	13544200	13544300	7	7	7	1	0.45	chr2	13516118	13544650	ENSMUST00000028055	Trdmt1
chr2	102330500	102330600	11	10	11	1	0.45	chr2	102304493	102400257	ENSMUST00000152929	Trim44
chr4	133496100	133496200	6	6	6	1	0.45	chr4	133491099	133498550	ENSMUST00000125541	Trnp1
chr6	128114100	128114200	33	34	34	1	0.45	chr6	128081836	128143594	ENSMUST00000127075	Tspan9
chr8	124681600	124681700	6	6	6	1	0.45	chr8	124679540	124682122	ENSMUST00000128390	Ttc13
chr2	94309400	94309500	7	7	7	1	0.45	chr2	94300766	94366597	ENSMUST00000055081	Ttc17
chr2	94389100	94389200	10	10	10	1	0.45	chr2	94378687	94404991	ENSMUST00000150266	Ttc17
chr2	35789200	35789300	6	6	6	1	0.45	chr2	35784084	35882002	ENSMUST00000160939	Ttll11
chr14	18759300	18759400	9	9	9	1	0.45	chr14	18574040	18888297	ENSMUST00000175643	Ube2e2
chr2	130619000	130619100	16	16	16	1	0.45	chr2	130599784	130630027	ENSMUST00000140581	Ubox5
chr2	120873100	120873200	14	13	13	1	0.45	chr2	120873049	120889849	ENSMUST00000135891	Ubr1
chr2	120929700	120929800	9	10	10	1	0.45	chr2	120921434	120930342	ENSMUST00000154023	Ubr1
chr9	121091300	121091400	5	5	5	1	0.45	chr9	120960267	121108525	ENSMUST00000170406	Ulk4
chr8	29016700	29016800	23	22	22	1	0.45	chr8	28646716	29219636	ENSMUST00000168630	Unc5d
chr10	123189000	123189100	5	5	5	1	0.45	chr10	123105005	123196995	ENSMUST00000220377	Usp15
chr1	74439200	74439300	8	7	7	1	0.45	chr1	74439126	74467574	ENSMUST00000188012	Usp37
chr1	74450600	74450700	7	7	7	1	0.45	chr1	74449501	74505785	ENSMUST00000191058	Usp37
chr1	43821200	43821300	50	51	50	1	0.45	chr1	43780117	43827762	ENSMUST00000136704	Uxs1
chr1	172006900	172007000	6	6	6	1	0.45	chr1	172004762	172009029	ENSMUST00000148363	Vangl2
chr2	27335100	27335200	10	11	10	1	0.45	chr2	27302024	27344480	ENSMUST00000132642	Vav2
chr2	120340200	120340300	11	12	11	1	0.45	chr2	120338465	120344207	ENSMUST00000138854	Vps39
chr5	38534100	38534200	6	6	6	1	0.45	chr5	38526812	38561806	ENSMUST00000005234	Wdr1
chr2	73438000	73438100	7	7	7	1	0.45	chr2	73432146	73453979	ENSMUST00000102679	Wipf1
chr2	73438300	73438400	7	7	7	1	0.45	chr2	73432146	73453979	ENSMUST00000102679	Wipf1
chr14	70724700	70724800	7	7	7	1	0.45	chr14	70671328	70766550	ENSMUST00000226607	Xpo7
chr1	155361600	155361700	8	8	8	1	0.45	chr1	155322771	155417395	ENSMUST00000129271	Xpr1
chr2	33419900	33420000	7	8	7	1	0.45	chr2	33406107	33428222	ENSMUST00000091037	Zbtb34
chr12	40414400	40414500	8	9	9	1	0.45	chr12	40315045	40445774	ENSMUST00000069692	Zfp277
chr4	34864300	34864400	7	7	7	1	0.45	chr4	34803112	34882930	ENSMUST00000098163	Zfp292
chr2	165384700	165384800	11	11	11	1	0.45	chr2	165374263	165388259	ENSMUST00000103084	Zfp334
chr2	77562900	77563000	5	5	5	1	0.45	chr2	77410633	77703272	ENSMUST00000171063	Zfp385b
chr2	77789100	77789200	5	5	5	1	0.45	chr2	77411099	77816816	ENSMUST00000111831	Zfp385b
chr1	33799300	33799400	6	6	6	1	0.45	chr1	33786453	33800767	ENSMUST00000140163	Zfp451
chr9	65776300	65776400	8	8	8	1	0.45	chr9	65692390	65827564	ENSMUST00000159109	Zfp609
chr2	175703600	175703700	34	35	34	1	0.45	chr2	175692222	175703646	ENSMUST00000109027	Zfp969
chr2	160784500	160784600	6	6	6	1	0.45	chr2	160765781	160859631	ENSMUST00000103112	Zhx3
chr2	165842300	165842400	18	17	18	1	0.45	chr2	165833350	165858173	ENSMUST00000149369	Zmynd8
chr2	156567700	156567800	5	6	6	1	0.45	chr2	156547583	156568156	ENSMUST00000109570	Aar2
chr6	58644200	58644300	5	5	5	1	0.45	chr6	58595974	58655808	ENSMUST00000148008	Abcg2
chr2	31727000	31727100	6	5	5	1	0.45	chr2	31689464	31778392	ENSMUST00000123471	Abl1
chr1	156630500	156630600	8	8	8	1	0.45	chr1	156559048	156642716	ENSMUST00000027888	Abl2
chr2	23101200	23101300	6	6	6	1	0.45	chr2	23098068	23101427	ENSMUST00000227489	Acbd5
chr1	155608500	155608600	5	5	5	1	0.45	chr1	155563116	155687095	ENSMUST00000194476	Acbd6
chr1	63457900	63458000	11	11	11	1	0.45	chr1	63445934	63532849	ENSMUST00000146403	Adam23
chr1	63519000	63519100	9	9	9	1	0.45	chr1	63445934	63532849	ENSMUST00000146403	Adam23
chr1	63574000	63574100	37	38	37	1	0.45	chr1	63446210	63592912	ENSMUST00000114103	Adam23
chr1	63574300	63574400	88	89	88	1	0.45	chr1	63446210	63592912	ENSMUST00000114103	Adam23
chr5	34587100	34587200	6	6	6	1	0.45	chr5	34573803	34601625	ENSMUST00000145986	Add1
chr6	86116700	86116800	5	5	5	1	0.45	chr6	86028703	86124409	ENSMUST00000204059	Add2
chr1	89471900	89472000	13	13	13	1	0.45	chr1	89454873	89890001	ENSMUST00000190096	Agap1
chr2	75858500	75858600	7	7	7	1	0.45	chr2	75832188	75895208	ENSMUST00000111952	Agps
chr4	133059200	133059300	5	5	5	1	0.45	chr4	133039492	133077242	ENSMUST00000105914	Ahdc1
chr12	52784000	52784100	7	7	7	1	0.45	chr12	52699382	53155599	ENSMUST00000095737	Akap6
chr2	91844100	91844200	7	7	7	1	0.45	chr2	91730137	91918848	ENSMUST00000111317	Ambra1
chr1	34583800	34583900	7	7	7	1	0.45	chr1	34579656	34590944	ENSMUST00000052670	Amer3
chr10	69636100	69636200	13	13	13	1	0.45	chr10	69398995	70023957	ENSMUST00000218680	Ank3
chr10	69498800	69498900	8	8	8	1	0.45	chr10	69398772	69602138	ENSMUST00000218194	Ank3
chr10	69510000	69510100	20	21	20	1	0.45	chr10	69398772	69602138	ENSMUST00000218194	Ank3
chr2	136513000	136513100	9	8	9	1	0.45	chr2	136502180	136514214	ENSMUST00000154343	Ankef1
chr13	63041000	63041100	10	10	10	1	0.45	chr13	63014933	63299656	ENSMUST00000091560	Aopep
chr18	34303200	34303300	25	25	25	1	0.45	chr18	34301260	34310737	ENSMUST00000167136	Apc
chr2	103073800	103073900	10	10	10	1	0.45	chr2	103073694	103092631	ENSMUST00000124540	Apip
chr2	166834000	166834100	7	7	7	1	0.45	chr2	166827656	166848971	ENSMUST00000144847	Arfgef2
chr13	113862200	113862300	8	7	8	1	0.45	chr13	113794504	114157461	ENSMUST00000091201	Arl15
chr2	53192100	53192200	35	35	35	1	0.45	chr2	53191725	53217534	ENSMUST00000155517	Arl6ip6
chr1	86188700	86188800	8	8	8	1	0.45	chr1	86154783	86213667	ENSMUST00000155168	Armc9
chr1	86235300	86235400	10	10	10	1	0.45	chr1	86154779	86246326	ENSMUST00000123618	Armc9
chr2	39012000	39012100	6	6	6	1	0.45	chr2	39008140	39013899	ENSMUST00000204825	Arpc5l
chr1	139478500	139478600	9	9	9	1	0.45	chr1	139454771	139494088	ENSMUST00000200083	Aspm
chr1	158408300	158408400	30	30	30	1	0.45	chr1	158362536	158610171	ENSMUST00000194369	Astn1
chr10	98946400	98946500	7	7	7	1	0.45	chr10	98914405	98987122	ENSMUST00000219557	Atp2b1
chr10	98993600	98993700	6	6	6	1	0.45	chr10	98990879	98994567	ENSMUST00000220358	Atp2b1
chr10	98941200	98941300	9	9	9	1	0.45	chr10	98914405	98987122	ENSMUST00000219557	Atp2b1
chr2	130950300	130950400	6	6	6	1	0.45	chr2	130906500	131005415	ENSMUST00000134964	Atrn
chr2	67789200	67789300	7	7	7	1	0.45	chr2	67565870	67810894	ENSMUST00000188614	B3galt1
chr2	67822200	67822300	8	8	8	1	0.45	chr2	67748211	68118150	ENSMUST00000180887	B3galt1
chr2	68104800	68104900	6	6	6	1	0.45	chr2	68104670	68120514	ENSMUST00000042456	B3galt1
chr1	23844100	23844200	32	33	33	1	0.45	chr1	23761925	23849158	ENSMUST00000063663	B3gat2
chr2	144044800	144044900	17	16	16	1	0.45	chr2	144033058	144073979	ENSMUST00000037722	Banf2
chr2	144046000	144046100	11	11	11	1	0.45	chr2	144033058	144073979	ENSMUST00000037722	Banf2
chr2	144046500	144046600	21	21	21	1	0.45	chr2	144033058	144073979	ENSMUST00000037722	Banf2
chr8	121971000	121971100	40	39	40	1	0.45	chr8	121949749	121997183	ENSMUST00000172628	Banp
chr9	83981300	83981400	44	44	44	1	0.45	chr9	83925144	84124239	ENSMUST00000190637	Bckdhb
chr10	75118500	75118600	7	7	7	1	0.45	chr10	75060591	75184921	ENSMUST00000164107	Bcr
chr5	107467300	107467400	8	9	9	1	0.45	chr5	107437996	107471639	ENSMUST00000162298	Btbd8
chr2	90887400	90887500	8	9	9	1	0.45	chr2	90885859	90890525	ENSMUST00000111466	C1qtnf4
chr2	90887500	90887600	6	6	6	1	0.45	chr2	90885859	90890525	ENSMUST00000111466	C1qtnf4
chr18	12753000	12753100	8	9	8	1	0.45	chr18	12741346	12755140	ENSMUST00000080415	Cabyr
chr1	136116100	136116200	9	8	9	1	0.45	chr1	136073553	136119529	ENSMUST00000161865	Cacna1s
chr2	14771900	14772000	7	6	7	1	0.45	chr2	14763128	14961691	ENSMUST00000137746	Cacnb2
chr2	14828600	14828700	8	8	8	1	0.45	chr2	14763128	14961691	ENSMUST00000137746	Cacnb2
chr1	182582900	182583000	8	9	8	1	0.45	chr1	182565006	182606526	ENSMUST00000168514	Capn8
chr2	154500900	154501000	14	14	14	1	0.45	chr2	154436841	154504777	ENSMUST00000155202	Cbfa2t2
chr2	154506300	154506400	16	16	16	1	0.45	chr2	154436534	154517824	ENSMUST00000109724	Cbfa2t2
chr2	110135000	110135100	6	7	6	1	0.45	chr2	110017961	110173360	ENSMUST00000150183	Ccdc34
chr11	29465700	29465800	9	9	9	1	0.45	chr11	29463887	29482639	ENSMUST00000155854	Ccdc88a
chr1	121468500	121468600	9	9	9	1	0.45	chr1	121431109	121501588	ENSMUST00000112621	Ccdc93
chr1	64717800	64717900	10	10	10	1	0.45	chr1	64690821	64723946	ENSMUST00000187170	Ccnyl1
chr1	180105300	180105400	5	5	5	1	0.45	chr1	180101143	180162588	ENSMUST00000133890	Cdc42bpa
chr8	119052100	119052200	5	5	5	1	0.45	chr8	118283732	119324921	ENSMUST00000117160	Cdh13
chr2	132299000	132299100	6	6	6	1	0.45	chr2	132263147	132312050	ENSMUST00000103181	Cds2
chr19	21805600	21805700	24	23	23	1	0.45	chr19	21778387	21807902	ENSMUST00000238079	Cemip2
chr11	108514000	108514100	5	5	5	1	0.45	chr11	108425191	108860615	ENSMUST00000150863	Cep112
chr11	108460500	108460600	6	6	6	1	0.45	chr11	108425276	108472793	ENSMUST00000143212	Cep112
chr2	154693700	154693800	5	5	5	1	0.45	chr2	154691069	154694281	ENSMUST00000136788	Chmp4b
chr11	74662100	74662200	6	6	6	1	0.45	chr11	74649514	74669905	ENSMUST00000117818	Cluh
chr4	9423100	9423200	6	6	6	1	0.45	chr4	9311755	9429803	ENSMUST00000141085	Clvs1
chr1	181408200	181408300	7	7	7	1	0.45	chr1	181353425	181459252	ENSMUST00000209607	Cnih3
chr1	36484000	36484100	5	5	5	1	0.45	chr1	36471619	36508764	ENSMUST00000153128	Cnnm4
chr6	46696300	46696400	9	9	9	1	0.45	chr6	45060060	47304213	ENSMUST00000114641	Cntnap2
chr1	115915700	115915800	18	19	19	1	0.45	chr1	115684755	116587323	ENSMUST00000043725	Cntnap5a
chr1	116230200	116230300	12	12	12	1	0.45	chr1	115684755	116587323	ENSMUST00000043725	Cntnap5a
chr1	116262300	116262400	6	6	6	1	0.45	chr1	115684755	116587323	ENSMUST00000043725	Cntnap5a
chr1	116313300	116313400	7	7	7	1	0.45	chr1	115684755	116587323	ENSMUST00000043725	Cntnap5a
chr1	99781600	99781700	5	5	5	1	0.45	chr1	99772764	100484849	ENSMUST00000086738	Cntnap5b
chr1	100230700	100230800	5	5	5	1	0.45	chr1	99772764	100484849	ENSMUST00000086738	Cntnap5b
chr1	24229700	24229800	8	8	8	1	0.45	chr1	24229516	24230955	ENSMUST00000147902	Col9a1
chr1	24245200	24245300	8	7	8	1	0.45	chr1	24177609	24252684	ENSMUST00000054588	Col9a1
chr1	152422700	152422800	19	20	20	1	0.45	chr1	152399829	152509818	ENSMUST00000127586	Colgalt2
chr1	64547000	64547100	11	11	11	1	0.45	chr1	64532803	64558939	ENSMUST00000188855	Creb1
chr1	17760200	17760300	7	7	7	1	0.45	chr1	17727044	17765575	ENSMUST00000159958	Crispld1
chr1	157475900	157476000	7	7	7	1	0.45	chr1	157458576	157488628	ENSMUST00000193791	Cryzl2
chr2	66023600	66023700	9	9	9	1	0.45	chr2	65930136	66023946	ENSMUST00000176109	Csrnp3
chr10	126986400	126986500	6	6	6	1	0.45	chr10	126978716	126999969	ENSMUST00000105256	Ctdsp2
chr10	63532900	63533000	19	19	19	1	0.45	chr10	63430097	65002965	ENSMUST00000105441	Ctnna3
chr2	157742500	157742600	6	5	5	1	0.45	chr2	157737400	157891614	ENSMUST00000029178	Ctnnbl1
chr2	157748500	157748600	8	8	8	1	0.45	chr2	157737400	157891614	ENSMUST00000029178	Ctnnbl1
chr2	157878000	157878100	12	12	12	1	0.45	chr2	157737400	157891614	ENSMUST00000029178	Ctnnbl1
chr15	30699300	30699400	10	9	9	1	0.45	chr15	30683158	30806900	ENSMUST00000227065	Ctnnd2
chr17	43710600	43710700	7	7	7	1	0.45	chr17	43667424	43751431	ENSMUST00000170988	Cyp39a1
chr13	60639700	60639800	22	22	22	1	0.45	chr13	60601946	60762802	ENSMUST00000226059	Dapk1
chr13	60689000	60689100	10	9	10	1	0.45	chr13	60601946	60762802	ENSMUST00000226059	Dapk1
chr2	164488200	164488300	9	9	9	1	0.45	chr2	164486480	164490216	ENSMUST00000143690	Dbndd2
chr6	119216100	119216200	5	5	5	1	0.45	chr6	119175252	119221616	ENSMUST00000112777	Dcp1b
chr8	48131400	48131500	10	11	11	1	0.45	chr8	48109957	48141665	ENSMUST00000170263	Dctd
chr10	40678700	40678800	33	32	32	1	0.45	chr10	40630042	40681847	ENSMUST00000213856	Ddo
chr5	120621400	120621500	12	12	12	1	0.45	chr5	120621326	120621797	ENSMUST00000201698	Ddx54
chr1	139081800	139081900	8	8	8	1	0.45	chr1	138963727	139085928	ENSMUST00000198759	Dennd1b
chr1	178188100	178188200	12	11	12	1	0.45	chr1	178187846	178249338	ENSMUST00000159284	Desi2
chr12	38135500	38135600	6	6	6	1	0.45	chr12	37880173	38136840	ENSMUST00000221176	Dgkb
chr1	87922000	87922100	16	17	17	1	0.45	chr1	87853286	87944490	ENSMUST00000027517	Dgkd
chr12	100807500	100807600	12	13	13	1	0.45	chr12	100779056	100872610	ENSMUST00000069782	Dglucy
chr13	92385300	92385400	27	27	27	1	0.45	chr13	92354725	92389053	ENSMUST00000022218	Dhfr
chr15	100164500	100164600	8	8	8	1	0.45	chr15	100162726	100168164	ENSMUST00000230733	Dip2b
chr13	9662200	9662300	7	6	7	1	0.45	chr13	9610805	9666861	ENSMUST00000222280	Dip2c
chr1	86833300	86833400	6	5	6	1	0.45	chr1	86703827	86882439	ENSMUST00000189044	Dis3l2
chr7	92140500	92140600	8	7	7	1	0.45	chr7	90477230	92449247	ENSMUST00000231777	Dlg2
chr2	156697300	156697400	11	11	11	1	0.45	chr2	156613704	156764361	ENSMUST00000109567	Dlgap4
chr2	156724200	156724300	5	5	5	1	0.45	chr2	156720571	156749091	ENSMUST00000137356	Dlgap4
chr2	156725500	156725600	5	5	5	1	0.45	chr2	156720571	156749091	ENSMUST00000137356	Dlgap4
chr12	85132800	85132900	5	5	5	1	0.45	chr12	85110832	85134088	ENSMUST00000053811	Dlst
chrX	83671800	83671900	9	9	9	1	0.45	chrX	83043401	83730331	ENSMUST00000147740	Dmd
chrX	85167100	85167200	13	13	13	1	0.45	chrX	85048318	85205048	ENSMUST00000239019	Dmd
chr2	80352300	80352400	12	12	12	1	0.45	chr2	80315465	80354043	ENSMUST00000028392	Dnajc10
chr12	40821900	40822000	31	32	31	1	0.45	chr12	40445951	40846874	ENSMUST00000037488	Dock4
chr2	170826300	170826400	11	11	11	1	0.45	chr2	170731806	170879769	ENSMUST00000029075	Dok5
chr5	27068300	27068400	7	7	7	1	0.45	chr5	26817356	27726460	ENSMUST00000071500	Dpp6
chr1	33933000	33933100	14	14	14	1	0.45	chr1	33908224	34307592	ENSMUST00000183034	Dst
chr1	34127900	34128000	6	6	6	1	0.45	chr1	34121249	34154521	ENSMUST00000183006	Dst
chr1	34239400	34239500	20	20	20	1	0.45	chr1	34236595	34274283	ENSMUST00000194192	Dst
chr1	87274000	87274100	6	6	6	1	0.45	chr1	87264362	87310836	ENSMUST00000118687	Efhd1
chr14	77563300	77563400	15	15	15	1	0.45	chr14	77312075	77577697	ENSMUST00000228148	Enox1
chr10	11429500	11429600	5	5	5	1	0.45	chr10	11343403	11459644	ENSMUST00000069106	Epm2a
chr14	28277000	28277100	5	5	5	1	0.45	chr14	27652826	28317275	ENSMUST00000211145	Erc2
chr7	19389300	19389400	8	8	8	1	0.45	chr7	19388202	19393680	ENSMUST00000128167	Ercc2
chr12	116323800	116323900	5	5	5	1	0.45	chr12	116281195	116373091	ENSMUST00000100986	Esyt2
chr2	20597400	20597500	5	5	5	1	0.45	chr2	20339823	20661918	ENSMUST00000131714	Etl4
chr2	20748400	20748500	6	6	6	1	0.45	chr2	20722377	20785699	ENSMUST00000146488	Etl4
chr2	20778000	20778100	7	7	7	1	0.45	chr2	20722377	20785699	ENSMUST00000146488	Etl4
chr4	5732600	5732700	42	41	42	1	0.45	chr4	5644124	5733523	ENSMUST00000144605	Fam110b
chr1	151646600	151646700	9	9	9	1	0.45	chr1	151571495	151690182	ENSMUST00000111875	Fam129a
chr2	3141400	3141500	16	16	16	1	0.45	chr2	3114223	3227250	ENSMUST00000072955	Fam171a1
chr2	3221700	3221800	11	11	11	1	0.45	chr2	3114223	3227250	ENSMUST00000072955	Fam171a1
chr1	95323100	95323200	8	8	8	1	0.45	chr1	95313627	95327945	ENSMUST00000186780	Fam174a
chr9	74975700	74975800	6	6	6	1	0.45	chr9	74952963	75032448	ENSMUST00000215370	Fam214a
chr1	167022000	167022100	8	8	8	1	0.45	chr1	167001465	167081124	ENSMUST00000126198	Fam78b
chr1	167057600	167057700	6	5	6	1	0.45	chr1	167001465	167081124	ENSMUST00000126198	Fam78b
chr6	148047700	148047800	8	7	7	1	0.45	chr6	148047414	148049572	ENSMUST00000203278	Far2
chr1	93567000	93567100	5	5	5	1	0.45	chr1	93512111	93581296	ENSMUST00000122402	Farp2
chr2	104062800	104062900	16	15	16	1	0.45	chr2	104027845	104063003	ENSMUST00000111136	Fbxo3
chr11	32667800	32667900	5	5	5	1	0.45	chr11	32642723	32746569	ENSMUST00000109366	Fbxw11
chr11	32687800	32687900	15	15	15	1	0.45	chr11	32642723	32746569	ENSMUST00000109366	Fbxw11
chr15	58659800	58659900	10	10	10	1	0.45	chr15	58648504	58665092	ENSMUST00000159177	Fer1l6
chr2	113655000	113655100	5	5	5	1	0.45	chr2	113405129	113709460	ENSMUST00000238883	Fmn1
chr1	174536900	174537000	6	5	6	1	0.45	chr1	174501824	174822729	ENSMUST00000030039	Fmn2
chr1	174547300	174547400	6	6	6	1	0.45	chr1	174537044	174582552	ENSMUST00000191821	Fmn2
chr1	174563100	174563200	22	22	22	1	0.45	chr1	174537044	174582552	ENSMUST00000191821	Fmn2
chr2	4363400	4363500	12	12	12	1	0.45	chr2	4285559	4431264	ENSMUST00000239018	Frmd4a
chr2	4445900	4446000	8	7	8	1	0.45	chr2	4389613	4529798	ENSMUST00000115037	Frmd4a
chr2	4547500	4547600	30	31	30	1	0.45	chr2	4301002	4560260	ENSMUST00000176803	Frmd4a
chr11	53125200	53125300	9	9	9	1	0.45	chr11	52764633	53188538	ENSMUST00000036796	Fstl4
chr11	42541500	42541600	9	9	9	1	0.45	chr11	42419756	42629028	ENSMUST00000007797	Gabrb2
chr2	70571800	70571900	8	8	8	1	0.45	chr2	70562162	70577130	ENSMUST00000155979	Gad1
chr1	93874600	93874700	8	8	8	1	0.45	chr1	93861345	93876494	ENSMUST00000094663	Gal3st2
chr12	80522000	80522100	5	5	5	1	0.45	chr12	80518276	80603892	ENSMUST00000219993	Galnt16
chr2	58041900	58042000	6	6	6	1	0.45	chr2	57997883	58045860	ENSMUST00000144671	Galnt5
chr2	120452800	120452900	8	8	8	1	0.45	chr2	120404201	120457252	ENSMUST00000131523	Ganc
chr5	139263900	139264000	6	7	7	1	0.45	chr5	139252323	139270051	ENSMUST00000026976	Get4
chr1	87444600	87444700	7	7	7	1	0.45	chr1	87443327	87449208	ENSMUST00000174482	Gigyf2
chr8	93942700	93942800	6	6	6	1	0.45	chr8	93896230	93968163	ENSMUST00000127900	Gnao1
chr8	93908300	93908400	15	15	15	1	0.45	chr8	93896230	93968163	ENSMUST00000127900	Gnao1
chr14	117895400	117895500	6	6	6	1	0.45	chr14	116925935	117975086	ENSMUST00000078849	Gpc6
chr2	21616200	21616300	5	5	5	1	0.45	chr2	21367566	21811688	ENSMUST00000155760	Gpr158
chr6	64323200	64323300	4	4	4	1	0.45	chr6	63256026	64668285	ENSMUST00000095852	Grid2
chr7	88128300	88128400	5	5	5	1	0.45	chr7	87584392	88134907	ENSMUST00000125009	Grm5
chr6	111365600	111365700	4	4	4	1	0.45	chr6	110645580	111497090	ENSMUST00000174018	Grm7
chr1	44659900	44660000	10	10	10	1	0.45	chr1	44552596	44708632	ENSMUST00000161066	Gulp1
chr1	44736900	44737000	6	7	7	1	0.45	chr1	44551726	44788495	ENSMUST00000161793	Gulp1
chr17	34130400	34130500	5	5	5	1	0.45	chr17	34119540	34135412	ENSMUST00000236938	H2-DMa
chr16	35085800	35085900	20	21	20	1	0.45	chr16	35022427	35109177	ENSMUST00000061156	Hacd2
chr10	14062100	14062200	6	6	6	1	0.45	chr10	13966074	14150589	ENSMUST00000187083	Hivep2
chr18	62352100	62352200	21	21	21	1	0.45	chr18	62341010	62464647	ENSMUST00000237114	Htr4
chr10	19744600	19744700	39	40	39	1	0.45	chr10	19712569	19760053	ENSMUST00000020185	Il20ra
chr1	166256200	166256300	5	5	5	1	0.45	chr1	166254192	166311270	ENSMUST00000192426	Ildr2
chr12	41830500	41830600	5	5	5	1	0.45	chr12	41024089	41955588	ENSMUST00000132121	Immp2l
chr1	37348600	37348700	5	6	5	1	0.45	chr1	37299914	37399557	ENSMUST00000140264	Inpp4a
chr1	37368400	37368500	6	6	6	1	0.45	chr1	37357396	37403690	ENSMUST00000132615	Inpp4a
chr1	37380200	37380300	9	8	8	1	0.45	chr1	37357396	37403690	ENSMUST00000132615	Inpp4a
chr1	87717300	87717400	8	8	8	1	0.45	chr1	87620398	87719694	ENSMUST00000168783	Inpp5d
chr2	139742500	139742600	20	21	20	1	0.45	chr2	139678177	139758580	ENSMUST00000184404	Ism1
chr6	21656600	21656700	5	5	5	1	0.45	chr6	21215502	21729805	ENSMUST00000081542	Kcnd2
chr1	192208500	192208600	5	5	5	1	0.45	chr1	192190773	192510159	ENSMUST00000078470	Kcnh1
chr1	192285000	192285100	6	6	6	1	0.45	chr1	192190773	192510159	ENSMUST00000078470	Kcnh1
chr1	192288000	192288100	8	8	8	1	0.45	chr1	192190773	192510159	ENSMUST00000078470	Kcnh1
chr1	192430900	192431000	7	7	7	1	0.45	chr1	192190773	192510159	ENSMUST00000078470	Kcnh1
chr1	192473200	192473300	5	6	6	1	0.45	chr1	192434739	192510159	ENSMUST00000151152	Kcnh1
chr1	192473300	192473400	10	11	11	1	0.45	chr1	192434739	192510159	ENSMUST00000151152	Kcnh1
chr17	56373800	56373900	9	9	9	1	0.45	chr17	56372294	56386119	ENSMUST00000132363	Kdm4b
chr1	134625500	134625600	13	13	13	1	0.45	chr1	134622799	134627201	ENSMUST00000191572	Kdm5b
chr1	32445200	32445300	5	5	5	1	0.45	chr1	32172713	32658568	ENSMUST00000027226	Khdrbs2
chr1	32537300	32537400	8	8	8	1	0.45	chr1	32172713	32658568	ENSMUST00000027226	Khdrbs2
chr14	64787900	64788000	6	6	6	1	0.45	chr14	64652530	64806296	ENSMUST00000100473	Kif13b
chr1	178579200	178579300	10	10	10	1	0.45	chr1	178529124	178716500	ENSMUST00000193931	Kif26b
chr1	178671800	178671900	9	9	9	1	0.45	chr1	178529124	178716500	ENSMUST00000193931	Kif26b
chr2	49682900	49683000	81	82	81	1	0.45	chr2	49619297	49774778	ENSMUST00000028102	Kif5c
chr2	49695300	49695400	8	8	8	1	0.45	chr2	49619297	49774778	ENSMUST00000028102	Kif5c
chr9	34821800	34821900	20	19	19	1	0.45	chr9	34486125	35035280	ENSMUST00000115148	Kirrel3
chr9	34822300	34822400	24	24	24	1	0.45	chr9	34486125	35035280	ENSMUST00000115148	Kirrel3
chr5	23445200	23445300	6	7	6	1	0.45	chr5	23434440	23486400	ENSMUST00000196889	Kmt2e
chr2	136063500	136063600	5	5	5	1	0.45	chr2	136059430	136069905	ENSMUST00000123436	Lamp5
chr2	175012200	175012300	8	8	8	1	0.45	chr2	175010240	175017612	ENSMUST00000109069	LOC105244402
chr14	22860800	22860900	9	9	9	1	0.45	chr14	22019711	23056085	ENSMUST00000075639	Lrmda
chr2	96334800	96334900	13	13	13	1	0.45	chr2	96318215	97630983	ENSMUST00000162807	Lrrc4c
chr2	96854000	96854100	12	12	12	1	0.45	chr2	96318215	97630983	ENSMUST00000162807	Lrrc4c
chr2	97497900	97498000	8	8	8	1	0.45	chr2	97468088	97629063	ENSMUST00000170144	Lrrc4c
chr2	97590900	97591000	7	7	7	1	0.45	chr2	97468088	97629063	ENSMUST00000170144	Lrrc4c
chr1	91086200	91086300	8	8	8	1	0.45	chr1	91053506	91100581	ENSMUST00000186762	Lrrfip1
chr1	132918100	132918200	7	6	7	1	0.45	chr1	132880354	132937150	ENSMUST00000159088	Lrrn2
chr16	41041400	41041500	8	8	8	1	0.45	chr16	39984385	41209395	ENSMUST00000189358	Lsamp
chr13	13595000	13595100	6	6	6	1	0.45	chr13	13590396	13636259	ENSMUST00000223053	Lyst
chr2	140568300	140568400	8	8	8	1	0.45	chr2	140395455	140645744	ENSMUST00000154505	Macrod2
chr2	141618400	141618500	6	6	6	1	0.45	chr2	140395434	142384388	ENSMUST00000078027	Macrod2
chr2	141758800	141758900	5	6	5	1	0.45	chr2	140395434	142384388	ENSMUST00000078027	Macrod2
chr2	142251700	142251800	10	9	10	1	0.45	chr2	140395434	142384388	ENSMUST00000078027	Macrod2
chr17	64619200	64619300	6	6	6	1	0.45	chr17	64600735	64755110	ENSMUST00000086723	Man2a1
chr2	121310300	121310400	11	11	11	1	0.45	chr2	121289599	121310832	ENSMUST00000094639	Map1a
chr1	66280800	66280900	20	20	20	1	0.45	chr1	66175470	66322439	ENSMUST00000124873	Map2
chr1	66306600	66306700	6	6	6	1	0.45	chr1	66175470	66322439	ENSMUST00000124873	Map2
chr1	40021800	40021900	31	32	32	1	0.45	chr1	39901178	40024754	ENSMUST00000193682	Map4k4
chr2	34461400	34461500	7	7	7	1	0.45	chr2	34406871	34478768	ENSMUST00000156967	Mapkap1
chr18	82557200	82557300	14	14	14	1	0.45	chr18	82475145	82558703	ENSMUST00000091789	Mbp
chr8	12983200	12983300	5	5	5	1	0.45	chr8	12873826	13019053	ENSMUST00000095456	Mcf2l
chr2	29466000	29466100	10	9	9	1	0.45	chr2	29378604	29477619	ENSMUST00000159034	Med27
chr9	81992700	81992800	6	6	6	1	0.45	chr9	81863669	82027026	ENSMUST00000057067	Mei4
chr1	127367100	127367200	5	5	5	1	0.45	chr1	127205014	127388212	ENSMUST00000189427	Mgat5
chr11	70574100	70574200	9	9	9	1	0.45	chr11	70562880	70614482	ENSMUST00000072237	Mink1
chr2	18206900	18207000	12	11	11	1	0.45	chr2	18126155	18212386	ENSMUST00000114669	Mllt10
chr4	18105700	18105800	9	9	9	1	0.45	chr4	17852892	18117457	ENSMUST00000183662	Mmp16
chr16	48630500	48630600	7	7	7	1	0.45	chr16	48431236	48630900	ENSMUST00000023330	Morc1
chr2	106812800	106812900	18	19	19	1	0.45	chr2	106695853	106867031	ENSMUST00000125023	Mpped2
chr1	171151400	171151500	5	5	5	1	0.45	chr1	171150712	171161123	ENSMUST00000238940	Mpz
chr1	42899300	42899400	6	5	6	1	0.45	chr1	42887736	42905683	ENSMUST00000201108	Mrps9
chr4	148466400	148466500	8	8	8	1	0.45	chr4	148448610	148557683	ENSMUST00000103221	Mtor
chr2	70170500	70170600	7	8	7	1	0.45	chr2	70096297	70183267	ENSMUST00000112241	Myo3b
chr2	70303000	70303100	32	32	32	1	0.45	chr2	70039125	70429195	ENSMUST00000060208	Myo3b
chr2	70351200	70351300	18	17	18	1	0.45	chr2	70039125	70429195	ENSMUST00000060208	Myo3b
chr12	29793300	29793400	7	6	6	1	0.45	chr12	29528383	29920539	ENSMUST00000218583	Myt1l
chr10	128046100	128046200	27	27	27	1	0.45	chr10	128035574	128048633	ENSMUST00000073868	Naca
chr8	11508000	11508100	6	6	6	1	0.45	chr8	11497505	11513287	ENSMUST00000177955	Naxd
chr1	60287900	60288000	6	6	6	1	0.45	chr1	60278769	60291929	ENSMUST00000159344	Nbeal1
chr1	151587100	151587200	5	5	5	1	0.45	chr1	151571185	151644898	ENSMUST00000134499	Niban1
chr2	32898700	32898800	7	8	7	1	0.45	chr2	32895631	32909958	ENSMUST00000138781	Niban2
chr1	164432200	164432300	10	11	10	1	0.45	chr1	164373268	164437236	ENSMUST00000193591	Nme7
chr1	152975900	152976000	12	12	12	1	0.45	chr1	152955273	153076939	ENSMUST00000185241	Nmnat2
chr7	18927300	18927400	6	6	6	1	0.45	chr7	18925887	18965319	ENSMUST00000032571	Nova2
chr1	39319100	39319200	34	34	34	1	0.45	chr1	39194211	39363236	ENSMUST00000056815	Npas2
chr1	39339500	39339600	8	9	8	1	0.45	chr1	39194211	39363236	ENSMUST00000056815	Npas2
chr2	151499000	151499100	6	6	6	1	0.45	chr2	151494289	151501237	ENSMUST00000125270	Nsfl1c
chr11	32018400	32018500	44	45	44	1	0.45	chr11	32000462	32059202	ENSMUST00000020537	Nsg2
chr7	27264000	27264100	5	5	5	1	0.45	chr7	27258432	27266801	ENSMUST00000144010	Numbl
chr2	30342400	30342500	5	5	5	1	0.45	chr2	30286396	30344266	ENSMUST00000064447	Nup188
chr2	119632400	119632500	6	6	6	1	0.45	chr2	119618693	119635587	ENSMUST00000153036	Nusap1
chr1	81179100	81179200	9	9	9	1	0.45	chr1	81077316	81271664	ENSMUST00000068275	Nyap2
chr1	81220000	81220100	6	6	6	1	0.45	chr1	81077316	81271664	ENSMUST00000068275	Nyap2
chr1	81317200	81317300	7	7	7	1	0.45	chr1	81077582	81341764	ENSMUST00000123285	Nyap2
chr2	86020700	86020800	9	9	9	1	0.45	chr2	86020632	86041432	ENSMUST00000213774	Olfr1033
chr9	28629700	28629800	10	10	10	1	0.45	chr9	28403796	28921078	ENSMUST00000073822	Opcml
chr1	5602700	5602800	26	26	26	1	0.45	chr1	5588556	5602866	ENSMUST00000027038	Oprk1
chr2	180135000	180135100	7	6	6	1	0.45	chr2	180119334	180137085	ENSMUST00000140210	Osbpl2
chr2	118667300	118667400	6	6	6	1	0.45	chr2	118664063	118677770	ENSMUST00000132843	Pak6
chr2	102600400	102600500	8	8	8	1	0.45	chr2	102550148	102635648	ENSMUST00000144333	Pamr1
chr1	61731100	61731200	34	33	34	1	0.45	chr1	61638874	61769859	ENSMUST00000129030	Pard3b
chr1	62551500	62551600	5	5	5	1	0.45	chr1	61639242	62637923	ENSMUST00000046673	Pard3b
chr1	62608900	62609000	6	6	6	1	0.45	chr1	61639242	62637923	ENSMUST00000046673	Pard3b
chr2	168096800	168096900	55	57	56	1	0.45	chr2	168081003	168101203	ENSMUST00000052125	Pard6b
chr1	180572900	180573000	9	9	9	1	0.45	chr1	180569225	180577624	ENSMUST00000194434	Parp1
chr1	180573000	180573100	7	7	7	1	0.45	chr1	180569225	180577624	ENSMUST00000194434	Parp1
chr14	56648000	56648100	7	7	7	1	0.45	chr14	56575618	56659794	ENSMUST00000161553	Parp4
chr10	73103700	73103800	7	7	7	1	0.45	chr10	73099341	74317264	ENSMUST00000123398	Pcdh15
chr17	8842900	8843000	6	5	5	1	0.45	chr17	8801692	8899189	ENSMUST00000141877	Pde10a
chr17	8919700	8919800	6	6	6	1	0.45	chr17	8525371	8981671	ENSMUST00000115715	Pde10a
chr17	8854100	8854200	6	6	6	1	0.45	chr17	8801692	8899189	ENSMUST00000141877	Pde10a
chr15	103507200	103507300	6	6	6	1	0.45	chr15	103503033	103530051	ENSMUST00000226468	Pde1b
chr4	102088500	102088600	6	6	6	1	0.45	chr4	102087542	102605833	ENSMUST00000106911	Pde4b
chr2	178266900	178267000	5	5	5	1	0.45	chr2	178141932	178336072	ENSMUST00000103066	Phactr3
chr2	178328200	178328300	18	18	18	1	0.45	chr2	178327555	178331766	ENSMUST00000141272	Phactr3
chr2	92208500	92208600	7	8	7	1	0.45	chr2	92184267	92214089	ENSMUST00000142528	Phf21a
chr1	106310300	106310400	10	10	10	1	0.45	chr1	106171751	106394250	ENSMUST00000061047	Phlpp1
chr1	106392300	106392400	5	5	5	1	0.45	chr1	106171751	106394250	ENSMUST00000061047	Phlpp1
chr11	51585200	51585300	6	6	6	1	0.45	chr11	51584806	51587317	ENSMUST00000164864	Phykpl
chr17	29318800	29318900	6	6	6	1	0.45	chr17	29317679	29328893	ENSMUST00000234782	Pi16
chr1	161972200	161972300	10	10	10	1	0.45	chr1	161969187	161972330	ENSMUST00000028021	Pigc
chr2	164506900	164507000	7	7	7	1	0.45	chr2	164497519	164508301	ENSMUST00000103101	Pigt
chr1	133089900	133090000	10	10	10	1	0.45	chr1	133046011	133108687	ENSMUST00000077730	Pik3c2b
chr8	109657200	109657300	6	6	6	1	0.45	chr8	109614516	109670721	ENSMUST00000057344	Pkd1l3
chr17	31570500	31570600	12	11	12	1	0.45	chr17	31564733	31607693	ENSMUST00000097352	Pknox1
chr2	59271500	59271600	8	8	8	1	0.45	chr2	59266183	59308237	ENSMUST00000124725	Pkp4
chr2	59271900	59272000	26	26	26	1	0.45	chr2	59266183	59308237	ENSMUST00000124725	Pkp4
chr2	59293600	59293700	8	8	8	1	0.45	chr2	59266183	59308237	ENSMUST00000124725	Pkp4
chr16	29217100	29217200	16	17	17	1	0.45	chr16	29210107	29228382	ENSMUST00000162747	Plaat1
chr8	22766600	22766700	8	8	8	1	0.45	chr8	22757726	22776195	ENSMUST00000210960	Plat
chr8	22763700	22763800	8	8	8	1	0.45	chr8	22757726	22776195	ENSMUST00000210960	Plat
chr2	135978700	135978800	6	6	6	1	0.45	chr2	135659710	135983013	ENSMUST00000134310	Plcb4
chr1	55449300	55449400	7	8	8	1	0.45	chr1	55405920	55754285	ENSMUST00000042986	Plcl1
chr2	16400900	16401000	10	10	10	1	0.45	chr2	16356886	16751689	ENSMUST00000114703	Plxdc2
chr2	16545100	16545200	5	5	5	1	0.45	chr2	16356886	16751689	ENSMUST00000114703	Plxdc2
chr1	194682100	194682200	8	8	8	1	0.45	chr1	194619824	194816869	ENSMUST00000027952	Plxna2
chr9	106300200	106300300	9	9	9	1	0.45	chr9	106281060	106350521	ENSMUST00000072206	Poc1a
chr10	99178800	99178900	9	9	9	1	0.45	chr10	99107035	99197988	ENSMUST00000020113	Poc1b
chr16	37086500	37086600	12	12	12	1	0.45	chr16	37011785	37094992	ENSMUST00000071452	Polq
chr2	158688100	158688200	21	20	20	1	0.45	chr2	158665397	158759334	ENSMUST00000129902	Ppp1r16b
chr2	158764300	158764400	13	13	13	1	0.45	chr2	158665397	158766334	ENSMUST00000052927	Ppp1r16b
chr8	35387000	35387100	11	11	11	1	0.45	chr8	35375738	35388129	ENSMUST00000210337	Ppp1r3b
chr1	93358200	93358300	6	6	6	1	0.45	chr1	93342853	93373489	ENSMUST00000027494	Ppp1r7
chr1	93373000	93373100	5	5	5	1	0.45	chr1	93342853	93373489	ENSMUST00000027494	Ppp1r7
chr6	4972800	4972900	5	5	5	1	0.45	chr6	4902916	5159590	ENSMUST00000175889	Ppp1r9a
chr5	36870200	36870300	7	7	7	1	0.45	chr5	36868512	36955078	ENSMUST00000031003	Ppp2r2c
chr11	116662800	116662900	7	7	7	1	0.45	chr11	116657107	116668387	ENSMUST00000116318	Prcd
chr1	11045800	11045900	12	12	12	1	0.45	chr1	10993464	11303681	ENSMUST00000027056	Prex2
chr1	11123600	11123700	7	7	7	1	0.45	chr1	11098529	11150071	ENSMUST00000189822	Prex2
chr7	122383900	122384000	5	5	5	1	0.45	chr7	122288750	122634399	ENSMUST00000143692	Prkcb
chr2	181636200	181636300	9	9	9	1	0.45	chr2	181601372	181641425	ENSMUST00000139955	Prpf6
chr2	32170400	32170500	6	6	6	1	0.45	chr2	32151147	32234522	ENSMUST00000069817	Prrc2b
chr2	130491000	130491100	6	6	6	1	0.45	chr2	130450301	130539716	ENSMUST00000230981	Ptpra
chr2	130491100	130491200	6	6	6	1	0.45	chr2	130450301	130539716	ENSMUST00000230981	Ptpra
chr2	130528700	130528800	5	5	5	1	0.45	chr2	130450301	130539716	ENSMUST00000230981	Ptpra
chr1	185210100	185210200	22	22	22	1	0.45	chr1	185204116	185284185	ENSMUST00000194740	Rab3gap2
chr1	185269300	185269400	7	7	7	1	0.45	chr1	185263841	185284723	ENSMUST00000193482	Rab3gap2
chr11	60125700	60125800	6	6	6	1	0.45	chr11	60105012	60199195	ENSMUST00000064190	Rai1
chr2	29693200	29693300	11	11	11	1	0.45	chr2	29643814	29738975	ENSMUST00000238899	Rapgef1
chr2	72078300	72078400	9	10	9	1	0.45	chr2	71981258	72141301	ENSMUST00000150234	Rapgef4
chr12	117534700	117534800	10	10	10	1	0.45	chr12	117516478	117759737	ENSMUST00000109691	Rapgef5
chr8	75215100	75215200	19	19	19	1	0.45	chr8	75213943	75224113	ENSMUST00000139848	Rasd2
chr4	101147000	101147100	10	10	10	1	0.45	chr4	101068982	101152370	ENSMUST00000038463	Raver2
chr16	6137500	6137600	10	11	11	1	0.45	chr16	5885354	7353045	ENSMUST00000230658	Rbfox1
chr16	6719100	6719200	16	16	16	1	0.45	chr16	5885354	7353045	ENSMUST00000230658	Rbfox1
chr12	111087700	111087800	8	8	8	1	0.45	chr12	111039350	111115901	ENSMUST00000084968	Rcor1
chr1	105715900	105716000	7	7	7	1	0.45	chr1	105703758	105716956	ENSMUST00000188969	Relch
chr15	25892000	25892100	5	5	5	1	0.45	chr15	25843179	25973687	ENSMUST00000022881	Retreg1
chr13	24635100	24635200	10	10	10	1	0.45	chr13	24501524	24705198	ENSMUST00000238974	Ripor2
chr13	47225900	47226000	6	6	6	1	0.45	chr13	47193824	47246417	ENSMUST00000110111	Rnf144b
chr9	68923400	68923500	118	117	117	1	0.45	chr9	68653785	69388246	ENSMUST00000034766	Rora
chr2	157281000	157281100	39	38	39	1	0.45	chr2	157279016	157289561	ENSMUST00000142463	Rpn2
chr16	18149600	18149700	5	6	5	1	0.45	chr16	18127641	18152408	ENSMUST00000059589	Rtn4r
chr2	65719500	65719600	7	7	7	1	0.45	chr2	65717575	65728392	ENSMUST00000202162	Scn2a
chr2	151586000	151586100	11	12	12	1	0.45	chr2	151572621	151590005	ENSMUST00000028950	Sdcbp2
chr11	117135400	117135500	18	17	17	1	0.45	chr11	117115167	117152185	ENSMUST00000127090	Sec14l1
chr2	124090300	124090400	8	8	8	1	0.45	chr2	124089968	124143353	ENSMUST00000137172	Sema6d
chr2	124223600	124223700	6	5	5	1	0.45	chr2	124143004	124507701	ENSMUST00000151199	Sema6d
chr2	124265700	124265800	6	6	6	1	0.45	chr2	124143004	124507701	ENSMUST00000151199	Sema6d
chr2	124473900	124474000	11	10	10	1	0.45	chr2	124143004	124507701	ENSMUST00000151199	Sema6d
chr9	57959500	57959600	8	8	8	1	0.45	chr9	57940112	57962865	ENSMUST00000043059	Sema7a
chr11	53526400	53526500	6	6	6	1	0.45	chr11	53519256	53534616	ENSMUST00000142800	Septin8
chr13	92665000	92665100	11	11	11	1	0.45	chr13	92611090	92711947	ENSMUST00000049488	Serinc5
chr1	161004200	161004300	24	24	24	1	0.45	chr1	160978645	161005863	ENSMUST00000064725	Serpinc1
chr9	14328300	14328400	7	7	7	1	0.45	chr9	14276300	14333101	ENSMUST00000208222	Sesn3
chr4	102833700	102833800	6	6	6	1	0.45	chr4	102760464	102919120	ENSMUST00000183855	Sgip1
chr1	9803900	9804000	6	6	6	1	0.45	chr1	9798157	9830338	ENSMUST00000188625	Sgk3
chr1	9806100	9806200	5	5	5	1	0.45	chr1	9798157	9830338	ENSMUST00000188625	Sgk3
chr2	129597000	129597100	17	18	17	1	0.45	chr2	129592834	129608992	ENSMUST00000127751	Sirpa
chr2	129607000	129607100	8	8	8	1	0.45	chr2	129592834	129608992	ENSMUST00000127751	Sirpa
chr14	103704900	103705000	14	14	14	1	0.45	chr14	103650227	103704907	ENSMUST00000069443	Slain1
chr2	112279300	112279400	7	8	7	1	0.45	chr2	112266741	112356029	ENSMUST00000110987	Slc12a6
chr1	164261500	164261600	9	9	9	1	0.45	chr1	164249252	164263518	ENSMUST00000169394	Slc19a2
chr2	129200100	129200200	6	6	6	1	0.45	chr2	129198802	129201176	ENSMUST00000144744	Slc20a1
chr2	126553100	126553200	6	6	6	1	0.45	chr2	126552406	126588243	ENSMUST00000061491	Slc27a2
chr1	131975700	131975800	6	6	6	1	0.45	chr1	131970608	131982964	ENSMUST00000027695	Slc45a3
chr5	89174600	89174700	11	12	11	1	0.45	chr5	88886817	89239653	ENSMUST00000148750	Slc4a4
chr5	89132300	89132400	24	23	24	1	0.45	chr5	88886817	89239653	ENSMUST00000148750	Slc4a4
chr4	133373600	133373700	7	7	7	1	0.45	chr4	133369705	133423702	ENSMUST00000030669	Slc9a1
chr11	35569600	35569700	9	9	9	1	0.45	chr11	35544684	35612636	ENSMUST00000124438	Slit3
chr2	131513700	131513800	8	8	8	1	0.45	chr2	131491495	131520243	ENSMUST00000129143	Smox
chr2	136753600	136753700	6	7	6	1	0.45	chr2	136713453	136762909	ENSMUST00000125486	Snap25
chr6	28826000	28826100	9	9	9	1	0.45	chr6	28480347	28877723	ENSMUST00000164915	Snd1
chr19	48222400	48222500	7	7	7	1	0.45	chr19	48206024	48805505	ENSMUST00000078880	Sorcs3
chr1	57790900	57791000	7	7	7	1	0.45	chr1	57774916	57799580	ENSMUST00000168895	Spats2l
chr8	63089000	63089100	9	10	10	1	0.45	chr8	62951008	63356852	ENSMUST00000117377	Spock3
chr2	117137800	117137900	15	14	15	1	0.45	chr2	117121637	117172854	ENSMUST00000110901	Spred1
chr12	55230600	55230700	14	15	14	1	0.45	chr12	55230167	55263836	ENSMUST00000218879	Srp54c
chr2	32587200	32587300	7	7	7	1	0.45	chr2	32587138	32594275	ENSMUST00000123080	St6galnac4
chr1	74635900	74636000	6	5	6	1	0.45	chr1	74601638	74636043	ENSMUST00000087186	Stk36
chr1	155167500	155167600	11	11	11	1	0.45	chr1	155158798	155177959	ENSMUST00000191769	Stx6
chr1	155194500	155194600	9	8	9	1	0.45	chr1	155191502	155208256	ENSMUST00000192690	Stx6
chr1	155194600	155194700	7	7	7	1	0.45	chr1	155191502	155208256	ENSMUST00000192690	Stx6
chr1	155203900	155204000	11	11	11	1	0.45	chr1	155191502	155208256	ENSMUST00000192690	Stx6
chr8	70278200	70278300	5	5	5	1	0.45	chr8	70273591	70279914	ENSMUST00000129402	Sugp2
chr2	149946500	149946600	6	6	6	1	0.45	chr2	149830787	150004392	ENSMUST00000109935	Syndig1
chr12	76019000	76019100	6	6	6	1	0.45	chr12	75818317	76110900	ENSMUST00000044217	Syne2
chr19	10452200	10452300	6	6	6	1	0.45	chr19	10389430	10453180	ENSMUST00000076968	Syt7
chr15	81804700	81804800	6	6	6	1	0.45	chr15	81802420	81826863	ENSMUST00000109553	Tef
chr1	129324400	129324500	6	6	6	1	0.45	chr1	129273301	129431058	ENSMUST00000148051	Thsd7b
chr1	129837400	129837500	5	5	5	1	0.45	chr1	129273462	130050352	ENSMUST00000040311	Thsd7b
chr11	46821800	46821900	6	6	6	1	0.45	chr11	46810799	46844332	ENSMUST00000068877	Timd4
chr4	66924000	66924100	6	7	6	1	0.45	chr4	66827612	66930284	ENSMUST00000107365	Tlr4
chr4	48593400	48593500	8	7	7	1	0.45	chr4	48585173	48663131	ENSMUST00000030032	Tmeff1
chr1	50948600	50948700	8	8	8	1	0.45	chr1	50909961	50979920	ENSMUST00000114565	Tmeff2
chr1	21229500	21229600	14	14	14	1	0.45	chr1	21218661	21230164	ENSMUST00000027064	Tmem14a
chr17	6259700	6259800	6	6	6	1	0.45	chr17	6256859	6308314	ENSMUST00000232383	Tmem181a
chr1	180973900	180974000	5	5	5	1	0.45	chr1	180944034	180975103	ENSMUST00000161523	Tmem63a
chr1	105799100	105799200	27	28	28	1	0.45	chr1	105780749	105814403	ENSMUST00000187812	Tnfrsf11a
chr1	135840600	135840700	19	18	19	1	0.45	chr1	135840698	135849459	ENSMUST00000189826	Tnnt2
chr1	159536600	159536700	6	6	6	1	0.45	chr1	159523840	159737795	ENSMUST00000195199	Tnr
chr2	160719100	160719200	6	6	6	1	0.45	chr2	160717468	160721384	ENSMUST00000150039	Top1
chr16	25368100	25368200	6	6	6	1	0.45	chr16	25286816	25422344	ENSMUST00000056087	Tprg
chr19	22931300	22931400	5	6	5	1	0.45	chr19	22139116	22988332	ENSMUST00000074770	Trpm3
chr2	119798600	119798700	6	6	6	1	0.45	chr2	119797732	119818104	ENSMUST00000110783	Tyro3
chr2	119805600	119805700	5	5	5	1	0.45	chr2	119803086	119807990	ENSMUST00000130456	Tyro3
chr4	134126700	134126800	5	6	6	1	0.45	chr4	134123468	134126774	ENSMUST00000139616	Ubxn11
chr1	128265400	128265500	6	6	6	1	0.45	chr1	128259503	128273166	ENSMUST00000187031	Ubxn4
chr17	27892600	27892700	8	8	8	1	0.45	chr17	27890104	27895366	ENSMUST00000137825	Uhrf1bp1
chr2	6401300	6401400	5	5	5	1	0.45	chr2	6322771	6421012	ENSMUST00000132391	Usp6nl
chr1	74434500	74434600	6	6	6	1	0.45	chr1	74409375	74435559	ENSMUST00000027366	Vil1
chr16	21510300	21510400	9	9	9	1	0.45	chr16	21423117	21579247	ENSMUST00000096191	Vps8
chr1	37174000	37174100	7	8	7	1	0.45	chr1	37153848	37187605	ENSMUST00000169057	Vwa3b
chr1	37178100	37178200	8	8	8	1	0.45	chr1	37153848	37187605	ENSMUST00000169057	Vwa3b
chr1	70795300	70795400	7	7	7	1	0.45	chr1	70725922	70882489	ENSMUST00000162182	Vwc2l
chr14	63799200	63799300	30	30	30	1	0.45	chr14	63795018	63820019	ENSMUST00000120820	Xkr6
chr1	72325200	72325300	15	15	15	1	0.45	chr1	72307426	72394952	ENSMUST00000027379	Xrcc5
chr7	117510000	117510100	6	6	6	1	0.45	chr7	117475491	117549359	ENSMUST00000161889	Xylt1
chr7	117569100	117569200	5	5	5	1	0.45	chr7	117380978	117635185	ENSMUST00000160035	Xylt1
chr2	164001400	164001500	8	7	7	1	0.45	chr2	163995502	164015283	ENSMUST00000131288	Ywhab
chr1	177442300	177442400	9	10	9	1	0.45	chr1	177442350	177447237	ENSMUST00000195002	Zbtb18
chr18	5597400	5597500	8	9	8	1	0.45	chr18	5591859	5641385	ENSMUST00000224200	Zeb1
chr2	82163900	82164000	8	7	8	1	0.45	chr2	82053221	82259879	ENSMUST00000047527	Zfp804a
chr7	39450100	39450200	5	6	6	1	0.45	chr7	39449517	39477413	ENSMUST00000186855	Zfp939
chr2	175470800	175470900	5	6	6	1	0.45	chr2	175469984	175479337	ENSMUST00000109042	Zfp965
chr3	38463200	38463300	18	17	18	1.02	0.45	chr3	38449258	38484844	ENSMUST00000120875	Ankrd50
chr3	10323100	10323200	5	5	5	1.02	0.45	chr3	10311955	10331439	ENSMUST00000065938	Impa1
chr3	10323100	10323200	5	5	5	1.02	0.45	chr3	10311955	10331439	ENSMUST00000065938	Impa1
chr3	129624800	129624900	6	6	6	1.02	0.45	chr3	129552379	129628319	ENSMUST00000198369	Elovl6
chr3	35975900	35976000	7	7	7	1.03	0.45	chr3	35975192	35976587	ENSMUST00000197580	Mccc1
chr3	25642900	25643000	16	15	16	1.03	0.45	chr3	25431810	26133734	ENSMUST00000075054	Nlgn1
chr3	119362500	119362600	7	7	7	1.03	0.45	chr3	118562128	119432924	ENSMUST00000039177	Dpyd
chr3	136703100	136703200	6	6	6	1.03	0.45	chr3	136670123	136797838	ENSMUST00000124206	Ppp3ca
chr3	53505900	53506000	15	14	14	1.03	0.45	chr3	53488726	53508502	ENSMUST00000029307	Stoml3
chr3	131290000	131290100	5	5	5	1.04	0.45	chr3	131288440	131303224	ENSMUST00000106337	Cyp2u1
chr3	105593700	105593800	6	5	5	1.04	0.45	chr3	105452329	105674002	ENSMUST00000098761	Kcnd3
chr3	152314700	152314800	12	11	12	1.05	0.45	chr3	152273848	152340407	ENSMUST00000073089	Miga1
chr3	122253100	122253200	5	5	5	1.06	0.45	chr3	122245711	122256971	ENSMUST00000137540	Gclm
chr2	35087600	35087700	8	7	8	1.1	0.45	chr2	35086441	35095855	ENSMUST00000151161	AI182371
chr14	29707200	29707300	6	6	6	1.1	0.45	chr14	28904942	29721864	ENSMUST00000022567	Cacna2d3
chr2	73680500	73680600	6	6	6	1.1	0.45	chr2	73679621	73768853	ENSMUST00000135904	Chn1
chr2	174429300	174429400	7	6	6	1.1	0.45	chr2	174427492	174439039	ENSMUST00000016400	Ctsz
chr1	128391400	128391500	7	7	7	1.1	0.45	chr1	128363706	128417359	ENSMUST00000027602	Dars
chr11	3194600	3194700	13	12	13	1.1	0.45	chr11	3187359	3252685	ENSMUST00000159304	Drg1
chr7	111070400	111070500	6	5	5	1.1	0.45	chr7	111067749	111083030	ENSMUST00000162415	Eif4g2
chr2	167111200	167111300	6	6	6	1.1	0.45	chr2	167095968	167188818	ENSMUST00000207917	Kcnb1
chr1	21684800	21684900	7	7	7	1.1	0.45	chr1	21577643	21855902	ENSMUST00000134505	Kcnq5
chr1	64057800	64057900	7	7	7	1.1	0.45	chr1	64041925	64121482	ENSMUST00000055001	Klf7
chr2	42060100	42060200	6	6	6	1.1	0.45	chr2	42054118	42652926	ENSMUST00000204204	Lrp1b
chr2	84880000	84880100	7	6	6	1.1	0.45	chr2	84871945	84886692	ENSMUST00000054514	Rtn4rl2
chr9	107456900	107457000	8	7	8	1.1	0.45	chr9	107399611	107529343	ENSMUST00000010210	Cacna2d2
chr2	132789900	132790000	6	6	6	1.1	0.45	chr2	132781277	132795079	ENSMUST00000028826	Chgb
chr18	23522400	23522500	6	6	6	1.1	0.45	chr18	23496834	23549961	ENSMUST00000223441	Dtna
chr1	93940500	93940600	8	7	7	1.1	0.45	chr1	93928036	93941239	ENSMUST00000177958	Gal3st2b
chr15	69089900	69090000	7	6	6	1.1	0.45	chr15	68928419	69093512	ENSMUST00000022954	Khdrbs3
chr12	88999800	88999900	6	6	6	1.1	0.45	chr12	88722875	89261571	ENSMUST00000167734	Nrxn3
chrX	142237300	142237400	6	6	6	1.1	0.45	chrX	142226769	142239692	ENSMUST00000112916	Nxt2
chr18	80086200	80086300	7	6	6	1.1	0.45	chr18	80046889	80119639	ENSMUST00000070219	Pard6g
chr2	178198500	178198600	6	6	6	1.1	0.45	chr2	178141932	178336072	ENSMUST00000103066	Phactr3
chr2	156197200	156197300	7	7	7	1.1	0.45	chr2	156196753	156223992	ENSMUST00000135796	Phf20
chr8	109663600	109663700	10	10	10	1.1	0.45	chr8	109614516	109670721	ENSMUST00000057344	Pkd1l3
chr2	145416000	145416100	13	12	13	1.1	0.45	chr2	145167918	145518947	ENSMUST00000153249	Slc24a3
chr5	15708200	15708300	9	8	8	1.1	0.45	chr5	15680709	15714596	ENSMUST00000162113	Speer4cos
chr1	75387500	75387600	6	6	6	1.1	0.45	chr1	75384699	75387948	ENSMUST00000125118	Speg
chr2	6401200	6401300	7	7	7	1.1	0.45	chr2	6322771	6421012	ENSMUST00000132391	Usp6nl
chr11	17202500	17202600	6	6	6	1.1	0.45	chr11	17182106	17232914	ENSMUST00000151431	Wdr92
chr16	85487400	85487500	7	7	7	0.9	0.451	chr16	85421532	85550417	ENSMUST00000175700	Cyyr1
chr12	67059400	67059500	24	26	25	0.9	0.451	chr12	66466059	67222549	ENSMUST00000037181	Mdga2
chr3	158090900	158091000	8	8	8	0.95	0.451	chr3	158082890	158353433	ENSMUST00000200196	Lrrc7
chr3	152364800	152364900	6	6	6	0.95	0.451	chr3	152361897	152368491	ENSMUST00000138575	Usp33
chr3	121790800	121790900	5	5	5	0.96	0.451	chr3	121786008	121814909	ENSMUST00000195965	Abcd3
chr3	100641400	100641500	6	6	6	0.96	0.451	chr3	100587909	100652592	ENSMUST00000133642	Man1a2
chr3	32346400	32346500	6	6	6	0.96	0.451	chr3	32334791	32365678	ENSMUST00000029199	Zmat3
chr3	32421700	32421800	7	7	7	0.96	0.451	chr3	32397670	32466107	ENSMUST00000108243	Pik3ca
chr3	108408800	108408900	5	5	5	0.97	0.451	chr3	108390850	108415552	ENSMUST00000090558	Celsr2
chr3	105046800	105046900	7	8	7	0.97	0.451	chr3	105001914	105053146	ENSMUST00000077548	Cttnbp2nl
chr3	55442300	55442400	10	10	10	0.97	0.451	chr3	55242363	55539068	ENSMUST00000196745	Dclk1
chr3	96939300	96939400	5	6	6	0.97	0.451	chr3	96904692	97077416	ENSMUST00000199597	Gja5
chr3	59055000	59055100	9	9	9	0.97	0.451	chr3	59005824	59094888	ENSMUST00000040846	Med12l
chr3	28054100	28054200	6	7	7	0.97	0.451	chr3	27938694	28133239	ENSMUST00000120834	Pld1
chr3	117606500	117606600	6	6	6	0.97	0.451	chr3	117574835	117689507	ENSMUST00000039564	Plppr5
chr3	139702900	139703000	5	5	5	0.97	0.451	chr3	139205693	139709610	ENSMUST00000106239	Stpg2
chr3	33083000	33083100	13	13	13	0.98	0.451	chr3	32949407	33083060	ENSMUST00000192093	Pex5l
chr3	105631500	105631600	14	14	14	0.98	0.451	chr3	105452329	105674002	ENSMUST00000098761	Kcnd3
chr3	26662100	26662200	13	14	13	0.98	0.451	chr3	26637619	26983212	ENSMUST00000047005	Spata16
chr3	37517900	37518000	29	30	30	0.98	0.451	chr3	37493187	37579009	ENSMUST00000200093	Spata5
chr3	82873800	82873900	10	10	10	0.99	0.451	chr3	82837227	82876483	ENSMUST00000048647	Rbm46
chr12	84606000	84606100	11	11	11	1	0.451	chr12	84602532	84617370	ENSMUST00000222581	Abcd4
chr10	13749700	13749800	7	8	8	1	0.451	chr10	13647053	13868980	ENSMUST00000162610	Aig1
chr17	72197300	72197400	10	10	10	1	0.451	chr17	71868971	72603827	ENSMUST00000086639	Alk
chr8	122966400	122966500	5	5	5	1	0.451	chr8	122883821	122974793	ENSMUST00000172906	Ankrd11
chr8	122951300	122951400	10	10	10	1	0.451	chr8	122883821	122974793	ENSMUST00000172906	Ankrd11
chr7	92595400	92595500	9	9	9	1	0.451	chr7	92581722	92637102	ENSMUST00000056106	Ankrd42
chr10	68111300	68111400	6	6	6	1	0.451	chr10	68096453	68136626	ENSMUST00000218532	Arid5b
chr7	84252000	84252100	8	8	8	1	0.451	chr7	84250075	84263775	ENSMUST00000208564	Arnt2
chr9	112179600	112179700	34	34	34	1	0.451	chr9	112065090	112185949	ENSMUST00000070218	Arpp21
chr6	113787600	113787700	14	14	14	1	0.451	chr6	113743830	114042026	ENSMUST00000101045	Atp2b2
chr4	68892900	68893000	6	6	6	1	0.451	chr4	68761513	68954397	ENSMUST00000030036	Brinp1
chr4	68907800	68907900	6	6	6	1	0.451	chr4	68761513	68954397	ENSMUST00000030036	Brinp1
chr4	68819100	68819200	5	5	5	1	0.451	chr4	68761513	68954397	ENSMUST00000030036	Brinp1
chr16	66860900	66861000	12	12	12	1	0.451	chr16	66663092	66953334	ENSMUST00000128168	Cadm2
chr10	40868300	40868400	6	6	6	1	0.451	chr10	40831620	40883311	ENSMUST00000044166	Cdc40
chr8	102725600	102725700	11	11	11	1	0.451	chr8	102632094	102785642	ENSMUST00000075190	Cdh11
chr4	70402000	70402100	7	7	7	1	0.451	chr4	70398885	70403541	ENSMUST00000126416	Cdk5rap2
chr8	116686600	116686700	6	7	6	1	0.451	chr8	116574399	116732991	ENSMUST00000109102	Cdyl2
chr18	25661200	25661300	6	7	6	1	0.451	chr18	25504219	25752692	ENSMUST00000225927	Celf4
chr15	85904000	85904100	6	7	7	1	0.451	chr15	85898929	85978730	ENSMUST00000226840	Celsr1
chr6	89508500	89508600	8	8	8	1	0.451	chr6	89383145	89595652	ENSMUST00000113550	Chchd6
chr5	123593300	123593400	10	10	10	1	0.451	chr5	123577794	123684322	ENSMUST00000111564	Clip1
chr19	47646700	47646800	13	13	13	1	0.451	chr19	47646343	47692094	ENSMUST00000026045	Col17a1
chr9	105712200	105712300	17	18	18	1	0.451	chr9	105687808	105828160	ENSMUST00000098441	Col6a6
chr12	28612700	28612800	12	12	12	1	0.451	chr12	28594172	28623330	ENSMUST00000036136	Colec11
chr5	113882500	113882600	9	9	9	1	0.451	chr5	113865700	113882945	ENSMUST00000163264	Coro1c
chr19	42345000	42345100	5	5	5	1	0.451	chr19	42283034	42431783	ENSMUST00000048630	Crtac1
chr7	80660500	80660600	5	6	6	1	0.451	chr7	80586626	80688877	ENSMUST00000122255	Crtc3
chr9	57642200	57642300	7	7	7	1	0.451	chr9	57626645	57645653	ENSMUST00000034863	Csk
chr8	16097000	16097100	6	7	7	1	0.451	chr8	15892536	17535281	ENSMUST00000082104	Csmd1
chr15	48441500	48441600	6	5	5	1	0.451	chr15	48254341	48791989	ENSMUST00000160716	Csmd3
chr5	4103500	4103600	5	5	5	1	0.451	chr5	4101048	4104421	ENSMUST00000199909	Cyp51
chr15	64002100	64002200	6	7	6	1	0.451	chr15	63929096	64060448	ENSMUST00000063838	Cyrib
chr12	80433500	80433600	8	8	8	1	0.451	chr12	80398834	80436445	ENSMUST00000218498	Dcaf5
chr6	37119000	37119100	5	5	5	1	0.451	chr6	36846021	37299974	ENSMUST00000101532	Dgki
chr14	47396200	47396300	6	6	6	1	0.451	chr14	47388717	47418177	ENSMUST00000180299	Dlgap5
chr17	6313800	6313900	6	6	6	1	0.451	chr17	6307993	6317500	ENSMUST00000169415	Dynlt1a
chr17	15009300	15009400	33	32	33	1	0.451	chr17	15007916	15010169	ENSMUST00000232299	Dynlt2a2
chr7	137286700	137286800	5	5	5	1	0.451	chr7	137193672	137314445	ENSMUST00000169486	Ebf3
chr6	88270100	88270200	5	5	5	1	0.451	chr6	88257333	88446539	ENSMUST00000165242	Eefsec
chr11	22186600	22186700	10	10	10	1	0.451	chr11	22146531	22285872	ENSMUST00000134293	Ehbp1
chr13	41188100	41188200	9	10	9	1	0.451	chr13	41182380	41220405	ENSMUST00000021793	Elovl2
chr12	98835200	98835300	8	8	8	1	0.451	chr12	98786804	98901172	ENSMUST00000065716	Eml5
chr10	24826300	24826400	7	7	7	1	0.451	chr10	24797514	24836113	ENSMUST00000218619	Enpp3
chr16	59837000	59837100	12	12	12	1	0.451	chr16	59653482	60605248	ENSMUST00000068860	Epha6
chr16	59836700	59836800	7	7	7	1	0.451	chr16	59653482	60605248	ENSMUST00000068860	Epha6
chr6	137507200	137507300	13	14	13	1	0.451	chr6	137477244	137649285	ENSMUST00000058210	Eps8
chr7	84586900	84587000	7	7	7	1	0.451	chr7	84585158	84605942	ENSMUST00000032865	Fah
chr15	71522600	71522700	6	6	6	1	0.451	chr15	71431608	71727838	ENSMUST00000022953	Fam135b
chr15	71554900	71555000	8	8	8	1	0.451	chr15	71431608	71727838	ENSMUST00000022953	Fam135b
chr9	15994500	15994600	6	6	6	1	0.451	chr9	15910188	16501285	ENSMUST00000217308	Fat3
chr18	58192300	58192400	6	6	6	1	0.451	chr18	58185560	58200705	ENSMUST00000235779	Fbn2
chr13	98815100	98815200	19	19	19	1	0.451	chr13	98723402	98815194	ENSMUST00000099277	Fcho2
chr12	99236700	99236800	13	13	13	1	0.451	chr12	99190077	99393797	ENSMUST00000046859	Foxn3
chr17	89083800	89083900	15	15	15	1	0.451	chr17	88984951	89200675	ENSMUST00000035701	Fshr
chr8	58360100	58360200	9	9	9	1	0.451	chr8	57774051	58912640	ENSMUST00000204128	Galntl6
chr10	80259600	80259700	6	6	6	1	0.451	chr10	80258150	80261012	ENSMUST00000105363	Gamt
chr19	21421800	21421900	15	15	15	1	0.451	chr19	21393054	21440859	ENSMUST00000237823	Gda
chr19	28580400	28580500	7	7	7	1	0.451	chr19	28531846	28666685	ENSMUST00000159178	Glis3
chr11	67723700	67723800	12	12	12	1	0.451	chr11	67661501	67757703	ENSMUST00000021289	Glp2r
chr7	119150800	119150900	7	7	7	1	0.451	chr7	119140746	119184603	ENSMUST00000084650	Gpr139
chr6	124739200	124739300	14	13	14	1	0.451	chr6	124739182	124740695	ENSMUST00000129823	Grcc10
chr9	42927800	42927900	7	7	7	1	0.451	chr9	42518134	42944493	ENSMUST00000114865	Grik4
chr7	126066900	126067000	10	10	10	1	0.451	chr7	125878419	126082411	ENSMUST00000073935	Gsg1l
chr7	125646200	125646300	11	11	11	1	0.451	chr7	125644182	125649977	ENSMUST00000206042	Gtf3c1
chr14	64842400	64842500	6	6	6	1	0.451	chr14	64823168	64903266	ENSMUST00000177326	Hmbox1
chr17	80030700	80030800	5	5	5	1	0.451	chr17	80030340	80035556	ENSMUST00000183516	Hnrnpll
chr19	58859700	58859800	7	6	6	1	0.451	chr19	58827555	58860638	ENSMUST00000236839	Hspa12a
chr7	59771400	59771500	12	12	12	1	0.451	chr7	59770276	59862868	ENSMUST00000187666	Ipw
chr7	59785900	59786000	6	6	6	1	0.451	chr7	59770276	59862868	ENSMUST00000187666	Ipw
chr6	121458100	121458200	5	5	5	1	0.451	chr6	121372932	121473623	ENSMUST00000129815	Iqsec3
chr9	27125600	27125700	6	5	6	1	0.451	chr9	27100086	27126550	ENSMUST00000215446	Jam3
chr12	5187500	5187600	17	17	17	1	0.451	chr12	5077471	5375682	ENSMUST00000020958	Klhl29
chr8	72938900	72939000	30	30	30	1	0.451	chr8	72814598	73352556	ENSMUST00000004497	Large1
chr7	25385000	25385100	5	6	5	1	0.451	chr7	25379644	25390106	ENSMUST00000054301	Lipe
chr6	31112000	31112100	7	7	7	1	0.451	chr6	31086537	31166516	ENSMUST00000229711	Lncpint
chr6	31172800	31172900	7	6	6	1	0.451	chr6	31093558	31218474	ENSMUST00000187876	Lncpint
chr6	94677600	94677700	6	6	6	1	0.451	chr6	94604528	94700158	ENSMUST00000204645	Lrig1
chr9	15272800	15272900	12	12	12	1	0.451	chr9	15270342	15272870	ENSMUST00000213356	Med17
chr17	56609500	56609600	7	6	6	1	0.451	chr17	56607451	56609771	ENSMUST00000052832	Micos13
chr9	77160200	77160300	13	14	13	1	0.451	chr9	77102080	77347863	ENSMUST00000185144	Mlip
chr15	81174700	81174800	6	6	6	1	0.451	chr15	81012280	81190733	ENSMUST00000134469	Mrtfa
chr15	81130200	81130300	18	19	18	1	0.451	chr15	81012280	81190733	ENSMUST00000134469	Mrtfa
chr14	64378300	64378400	7	6	7	1	0.451	chr14	64122625	64416948	ENSMUST00000210428	Msra
chr8	40613200	40613300	6	7	6	1	0.451	chr8	40551094	40634789	ENSMUST00000048890	Mtmr7
chr15	58961500	58961600	7	7	7	1	0.451	chr15	58947456	58972539	ENSMUST00000227290	Mtss1
chr5	150652200	150652300	10	9	9	1	0.451	chr5	150635971	150665612	ENSMUST00000118316	N4bp2l2
chr8	84682700	84682800	8	8	8	1	0.451	chr8	84676574	84687153	ENSMUST00000238301	Nacc1
chr10	110126000	110126100	6	6	6	1	0.451	chr10	109899102	110456204	ENSMUST00000160159	Nav3
chr7	130561500	130561600	5	5	5	1	0.451	chr7	130533769	130573118	ENSMUST00000159694	Nsmce4a
chr6	56882600	56882700	12	11	12	1	0.451	chr6	56882399	56901886	ENSMUST00000101367	Nt5c3
chr11	3753200	3753300	6	6	6	1	0.451	chr11	3717851	3773789	ENSMUST00000127371	Osbp2
chr13	95158300	95158400	13	13	13	1	0.451	chr13	95024453	95250336	ENSMUST00000162412	Pde8b
chr9	44691500	44691600	6	6	6	1	0.451	chr9	44686303	44728100	ENSMUST00000147495	Phldb1
chr14	20508600	20508700	8	8	8	1	0.451	chr14	20507670	20546440	ENSMUST00000161989	Ppp3cb
chr5	139092600	139092700	19	19	19	1	0.451	chr5	139017305	139129759	ENSMUST00000026973	Prkar1b
chr17	23995600	23995700	5	5	5	1	0.451	chr17	23993533	23998100	ENSMUST00000041649	Prss22
chr15	5235800	5235900	9	9	9	1	0.451	chr15	5206660	5242710	ENSMUST00000133966	Ptger4
chr4	76262400	76262500	5	5	5	1	0.451	chr4	75941237	76449980	ENSMUST00000107289	Ptprd
chr17	65765100	65765200	6	6	6	1	0.451	chr17	65721265	65772640	ENSMUST00000233258	Rab31
chr13	85215900	85216000	7	7	7	1	0.451	chr13	85215814	85218351	ENSMUST00000146792	Rasa1
chr5	99542500	99542600	13	14	14	1	0.451	chr5	99217425	99728812	ENSMUST00000209346	Rasgef1b
chr15	77220500	77220600	5	5	5	1	0.451	chr15	77078989	77306928	ENSMUST00000171751	Rbfox2
chr9	116631000	116631100	6	6	6	1	0.451	chr9	116572745	117252463	ENSMUST00000111773	Rbms3
chr11	109258900	109259000	16	16	16	1	0.451	chr11	109225354	109298129	ENSMUST00000020920	Rgs9
chr5	128890100	128890200	5	6	6	1	0.451	chr5	128760400	128953055	ENSMUST00000196085	Rimbp2
chr8	91287200	91287300	9	9	9	1	0.451	chr8	91217029	91313262	ENSMUST00000047783	Rpgrip1l
chr8	91270800	91270900	26	26	26	1	0.451	chr8	91269631	91276762	ENSMUST00000136198	Rpgrip1l
chr11	23630600	23630700	6	7	6	1	0.451	chr11	23628876	23633631	ENSMUST00000131612	Sanbr
chr13	94222000	94222100	10	10	10	1	0.451	chr13	94201309	94285829	ENSMUST00000022197	Scamp1
chr5	74348700	74348800	13	12	12	1	0.451	chr5	74204815	74531749	ENSMUST00000072857	Scfd2
chr6	54546200	54546300	5	5	5	1	0.451	chr6	54534524	54554455	ENSMUST00000129744	Scrn1
chr19	10507200	10507300	6	7	6	1	0.451	chr19	10502618	10517451	ENSMUST00000235486	Sdhaf2
chr11	113792200	113792300	6	5	5	1	0.451	chr11	113776373	114066218	ENSMUST00000041627	Sdk2
chr4	45500300	45500400	20	20	20	1	0.451	chr4	45423277	45530330	ENSMUST00000061986	Shb
chr18	35457000	35457100	9	9	9	1	0.451	chr18	35430043	35498862	ENSMUST00000236007	Sil1
chr6	122776200	122776300	33	33	33	1	0.451	chr6	122737084	122801640	ENSMUST00000165884	Slc2a3
chr17	81397700	81397800	6	6	6	1	0.451	chr17	81373104	81649608	ENSMUST00000234131	Slc8a1
chr17	81529500	81529600	14	14	14	1	0.451	chr17	81373104	81649608	ENSMUST00000234131	Slc8a1
chr8	106286400	106286500	5	5	5	1	0.451	chr8	106252547	106337988	ENSMUST00000067512	Smpd3
chr8	88629700	88629800	18	18	18	1	0.451	chr8	88626562	88636128	ENSMUST00000034087	Snx20
chr6	112870800	112870900	7	7	7	1	0.451	chr6	112717970	112947266	ENSMUST00000088373	Srgap3
chr7	139107900	139108000	5	5	5	1	0.451	chr7	139103637	139188517	ENSMUST00000016125	Stk32c
chr12	91713600	91713700	6	6	6	1	0.451	chr12	91703412	91713974	ENSMUST00000111609	Ston2
chr17	78721400	78721500	11	12	12	1	0.451	chr17	78649912	78737196	ENSMUST00000145910	Strn
chr5	128991300	128991400	7	7	7	1	0.451	chr5	128984556	129008574	ENSMUST00000031378	Stx2
chr4	59376000	59376100	53	52	53	1	0.451	chr4	59314682	59438633	ENSMUST00000040166	Susd1
chrX	20866700	20866800	5	5	5	1	0.451	chrX	20860510	20921004	ENSMUST00000115345	Syn1
chr12	84683100	84683200	5	5	5	1	0.451	chr12	84677276	84698831	ENSMUST00000095550	Syndig1l
chr10	108596600	108596700	14	14	14	1	0.451	chr10	108497649	109010975	ENSMUST00000105276	Syt1
chr17	24193900	24194000	11	11	11	1	0.451	chr17	24175430	24205535	ENSMUST00000168410	Tbc1d24
chr5	122260600	122260700	7	8	8	1	0.451	chr5	122237847	122264460	ENSMUST00000111738	Tctn1
chr8	48314200	48314300	5	5	5	1	0.451	chr8	48227681	48674690	ENSMUST00000033965	Tenm3
chr16	89802200	89802300	5	6	5	1	0.451	chr16	89787110	89857817	ENSMUST00000114122	Tiam1
chr16	90139700	90139800	7	7	7	1	0.451	chr16	89787110	90143769	ENSMUST00000114124	Tiam1
chr8	64052800	64052900	6	6	6	1	0.451	chr8	64014930	64205993	ENSMUST00000066166	Tll1
chr19	41197900	41198000	29	30	30	1	0.451	chr19	41083980	41206774	ENSMUST00000169941	Tll2
chr6	124813900	124814000	5	4	5	1	0.451	chr6	124813463	124814154	ENSMUST00000204602	Tpi1
chr12	28706700	28706800	7	7	7	1	0.451	chr12	28690627	28750472	ENSMUST00000168129	Trappc12
chr13	56895100	56895200	8	7	7	1	0.451	chr13	56773112	56895737	ENSMUST00000022023	Trpc7
chr5	148534700	148534800	7	6	6	1	0.451	chr5	148504634	148552662	ENSMUST00000079324	Ubl3
chr6	114963900	114964000	7	6	6	1	0.451	chr6	114862320	114969180	ENSMUST00000147639	Vgll4
chr19	52993000	52993100	6	6	6	1	0.451	chr19	52991182	52999873	ENSMUST00000235453	Xpnpep1
chr14	57867000	57867100	8	8	8	1	0.451	chr14	57863574	57890220	ENSMUST00000225955	Zdhhc20
chr5	143261700	143261800	17	18	17	1	0.451	chr5	143249696	143270022	ENSMUST00000161448	Zfp316
chr18	84407400	84407500	6	6	6	1	0.451	chr18	84279819	84412420	ENSMUST00000143597	Zfp407
chr16	8585900	8586000	13	13	13	1	0.451	chr16	8572901	8605633	ENSMUST00000138987	Abat
chr5	35855900	35856000	6	6	6	1	0.451	chr5	35814425	35883419	ENSMUST00000114203	Ablim2
chr11	84179200	84179300	6	6	6	1	0.451	chr11	84173353	84235727	ENSMUST00000183548	Acaca
chr15	11076400	11076500	74	75	75	1	0.451	chr15	11064789	11153010	ENSMUST00000227189	Adamts12
chr6	86039500	86039600	13	12	12	1	0.451	chr6	86028680	86097136	ENSMUST00000203529	Add2
chr7	76462200	76462300	6	6	6	1	0.451	chr7	76229886	77124698	ENSMUST00000156166	Agbl1
chr17	12164000	12164100	16	16	16	1	0.451	chr17	12118703	12210710	ENSMUST00000164143	Agpat4
chr12	52774700	52774800	8	8	8	1	0.451	chr12	52699382	53155599	ENSMUST00000095737	Akap6
chr10	69899600	69899700	7	7	7	1	0.451	chr10	69899068	69973887	ENSMUST00000182683	Ank3
chr19	23820300	23820400	6	6	6	1	0.451	chr19	23758886	23949596	ENSMUST00000025830	Apba1
chr9	32267300	32267400	5	5	5	1	0.451	chr9	32116135	32268446	ENSMUST00000174641	Arhgap32
chr15	96389200	96389300	6	5	5	1	0.451	chr15	96378813	96403601	ENSMUST00000176739	Arid2
chr10	111301500	111301600	16	15	15	1	0.451	chr10	111298678	111301725	ENSMUST00000219990	Bbs10
chr10	75085600	75085700	34	35	35	1	0.451	chr10	75060591	75184921	ENSMUST00000164107	Bcr
chr16	14044700	14044800	14	14	14	1	0.451	chr16	13986603	14101500	ENSMUST00000056521	Bmerb1
chr19	45474900	45475000	6	6	6	1	0.451	chr19	45364086	45503068	ENSMUST00000223684	Btrc
chr7	3367000	3367100	19	19	19	1	0.451	chr7	3332954	3368221	ENSMUST00000092891	Cacng7
chr9	47642800	47642900	10	10	10	1	0.451	chr9	47530172	47853385	ENSMUST00000114548	Cadm1
chr18	60934700	60934800	5	5	5	1	0.451	chr18	60925631	60943378	ENSMUST00000134496	Camk2a
chr17	85239400	85239500	7	7	7	1	0.451	chr17	85090551	85458588	ENSMUST00000095188	Camkmt
chr15	66914900	66915000	5	5	5	1	0.451	chr15	66891319	66923201	ENSMUST00000005255	Ccn4
chr9	123717900	123718000	6	7	7	1	0.451	chr9	123678438	123781965	ENSMUST00000163559	Ccr9
chr5	43877700	43877800	9	9	9	1	0.451	chr5	43868552	43912375	ENSMUST00000030964	Cd38
chr15	18925900	18926000	12	12	12	1	0.451	chr15	18899588	19013682	ENSMUST00000176146	Cdh10
chr4	8737900	8738000	6	7	6	1	0.451	chr4	8690405	8755906	ENSMUST00000170457	Chd7
chr4	128445000	128445100	8	7	7	1	0.451	chr4	127988043	128567656	ENSMUST00000184063	Csmd2
chrX	134072900	134073000	7	7	7	1	0.451	chrX	134059186	134086046	ENSMUST00000113287	Cstf2
chr10	97512600	97512700	12	12	12	1	0.451	chr10	97479608	97518143	ENSMUST00000105287	Dcn
chr15	55219600	55219700	8	8	8	1	0.451	chr15	55112316	55259271	ENSMUST00000096433	Deptor
chr13	9293700	9293800	6	6	6	1	0.451	chr13	9276527	9668928	ENSMUST00000174552	Dip2c
chr7	91786300	91786400	5	5	5	1	0.451	chr7	91542809	91872428	ENSMUST00000239136	Dlg2
chr7	91280100	91280200	8	8	8	1	0.451	chr7	90477230	92449247	ENSMUST00000231777	Dlg2
chr7	92154000	92154100	7	6	6	1	0.451	chr7	90477230	92449247	ENSMUST00000231777	Dlg2
chr7	91162200	91162300	7	7	7	1	0.451	chr7	90477230	92449247	ENSMUST00000231777	Dlg2
chr17	70471300	70471400	21	20	20	1	0.451	chr17	70424793	70819804	ENSMUST00000155016	Dlgap1
chr8	14258500	14258600	10	9	9	1	0.451	chr8	14095864	14847108	ENSMUST00000152652	Dlgap2
chr8	14689700	14689800	11	11	11	1	0.451	chr8	14095864	14847108	ENSMUST00000152652	Dlgap2
chr13	93748200	93748300	5	5	5	1	0.451	chr13	93674432	93752833	ENSMUST00000048001	Dmgdh
chr12	3839500	3839600	6	5	6	1	0.451	chr12	3806497	3867484	ENSMUST00000085826	Dnmt3a
chr5	27002800	27002900	6	7	7	1	0.451	chr5	26817356	27726460	ENSMUST00000071500	Dpp6
chr18	75032000	75032100	15	15	15	1	0.451	chr18	75018795	75087705	ENSMUST00000235692	Dym
chr10	29340500	29340600	23	23	23	1	0.451	chr10	29313165	29345560	ENSMUST00000160399	Echdc1
chr7	120880800	120880900	6	5	5	1	0.451	chr7	120851188	120903496	ENSMUST00000106488	Eef2k
chr9	25555400	25555500	21	22	22	1	0.451	chr9	25481546	25604110	ENSMUST00000040677	Eepd1
chr14	77423600	77423700	6	6	6	1	0.451	chr14	77312075	77577697	ENSMUST00000228148	Enox1
chr14	77169200	77169300	7	7	7	1	0.451	chr14	77156779	77314799	ENSMUST00000226576	Enox1
chr14	28057800	28057900	5	5	5	1	0.451	chr14	27652826	28317275	ENSMUST00000211145	Erc2
chr6	33383600	33383700	9	9	9	1	0.451	chr6	33249127	33477149	ENSMUST00000090381	Exoc4
chr6	33925400	33925500	7	7	7	1	0.451	chr6	33249084	33973979	ENSMUST00000052266	Exoc4
chr6	33784300	33784400	9	9	9	1	0.451	chr6	33701433	33862160	ENSMUST00000143190	Exoc4
chr4	5772300	5772400	10	9	9	1	0.451	chr4	5644089	5798382	ENSMUST00000124256	Fam110b
chr10	94133700	94133800	7	7	7	1	0.451	chr10	94133162	94139871	ENSMUST00000125535	Fgd6
chr11	78038200	78038300	5	5	5	1	0.451	chr11	78037930	78060434	ENSMUST00000072289	Flot2
chr5	142433000	142433100	6	7	7	1	0.451	chr5	142401499	142462011	ENSMUST00000072837	Foxk1
chr6	15121100	15121200	7	8	7	1	0.451	chr6	14901348	15441977	ENSMUST00000115477	Foxp2
chr11	52857300	52857400	7	7	7	1	0.451	chr11	52764633	53188538	ENSMUST00000036796	Fstl4
chr13	40898300	40898400	5	5	5	1	0.451	chr13	40859753	40960887	ENSMUST00000110191	Gcnt2
chr8	70328900	70329000	6	6	6	1	0.451	chr8	70315774	70331592	ENSMUST00000165819	Gdf1; Cers1
chr8	93862200	93862300	9	9	9	1	0.451	chr8	93809965	93950403	ENSMUST00000137202	Gnao1
chr8	93941400	93941500	7	7	7	1	0.451	chr8	93896230	93968163	ENSMUST00000127900	Gnao1
chr14	117930900	117931000	9	9	9	1	0.451	chr14	116925935	117975086	ENSMUST00000078849	Gpc6
chrX	166303200	166303300	6	5	5	1	0.451	chrX	166238910	166388988	ENSMUST00000112235	Gpm6b
chr15	86058400	86058500	8	7	8	1	0.451	chr15	86057694	86137634	ENSMUST00000088931	Gramd4
chr11	57203800	57203900	37	36	36	1	0.451	chr11	57011809	57330244	ENSMUST00000036315	Gria1
chr6	110730600	110730700	6	6	6	1	0.451	chr6	110645580	111497090	ENSMUST00000174018	Grm7
chr5	121326700	121326800	5	5	5	1	0.451	chr5	121220218	121368577	ENSMUST00000042614	Hectd4
chr13	42100800	42100900	8	8	8	1	0.451	chr13	42052020	42185026	ENSMUST00000060148	Hivep1
chr8	110450600	110450700	9	8	8	1	0.451	chr8	110266976	110610253	ENSMUST00000043141	Hydin
chr13	8886000	8886100	20	19	20	1	0.451	chr13	8885500	8892451	ENSMUST00000169314	Idi1
chr19	29945600	29945700	20	20	20	1	0.451	chr19	29925114	29952077	ENSMUST00000144528	Il33
chr8	82085400	82085500	23	23	23	1	0.451	chr8	81856367	82122570	ENSMUST00000109851	Inpp4b
chrX	152199900	152200000	7	7	7	1	0.451	chrX	152178963	152204004	ENSMUST00000153356	Iqsec2
chr18	45561200	45561300	10	10	10	1	0.451	chr18	45559810	45593065	ENSMUST00000183897	Kcnn2
chr4	74322400	74322500	5	5	5	1	0.451	chr4	74242496	74405860	ENSMUST00000077851	Kdm4c
chr4	138294400	138294500	25	25	25	1	0.451	chr4	138250434	138301967	ENSMUST00000105818	Kif17
chr9	34669000	34669100	6	6	6	1	0.451	chr9	34486125	35035280	ENSMUST00000115148	Kirrel3
chr9	34555100	34555200	6	6	6	1	0.451	chr9	34486125	35035280	ENSMUST00000115148	Kirrel3
chr9	34810400	34810500	10	10	10	1	0.451	chr9	34486125	35035280	ENSMUST00000115148	Kirrel3
chr7	43695500	43695600	8	8	8	1	0.451	chr7	43690417	43695536	ENSMUST00000056329	Klk14
chr7	132631600	132631700	10	10	10	1	0.451	chr7	132630370	132641567	ENSMUST00000130672	Lhpp
chr10	61502900	61503000	43	42	43	1	0.451	chr10	61475800	61582791	ENSMUST00000049242	Lrrc20
chr16	42152800	42152900	15	15	15	1	0.451	chr16	42143983	42174458	ENSMUST00000145951	Lsamp
chr16	42060000	42060100	13	13	13	1	0.451	chr16	39984370	42176295	ENSMUST00000187695	Lsamp
chr7	67222900	67223000	8	7	7	1	0.451	chr7	67222578	67228455	ENSMUST00000208213	Lysmd4
chr19	7141400	7141500	9	10	9	1	0.451	chr19	7056809	7198057	ENSMUST00000040261	Macrod1
chr10	20068700	20068800	7	6	6	1	0.451	chr10	19934471	20142753	ENSMUST00000095806	Map3k5
chr8	65617800	65617900	18	17	18	1	0.451	chr8	65617899	66469960	ENSMUST00000152320	Marchf1
chr18	82584600	82584700	8	8	8	1	0.451	chr18	82554579	82585626	ENSMUST00000132369	Mbp
chr11	93888300	93888400	6	5	5	1	0.451	chr11	93885851	93946985	ENSMUST00000107853	Mbtd1
chr13	76870400	76870500	15	15	15	1	0.451	chr13	76579673	77029951	ENSMUST00000109583	Mctp1
chr8	60657600	60657700	27	28	27	1	0.451	chr8	60632826	60674933	ENSMUST00000161421	Mfap3l
chr11	70608500	70608600	5	5	5	1	0.451	chr11	70601988	70614483	ENSMUST00000136663	Mink1
chr6	115613700	115613800	4	4	4	1	0.451	chr6	115601901	115622624	ENSMUST00000000449	Mkrn2
chr11	90270700	90270800	9	9	9	1	0.451	chr11	90249475	90278589	ENSMUST00000004050	Mmd
chr16	13373000	13373100	6	6	6	1	0.451	chr16	13256480	13415063	ENSMUST00000009713	Mrtfb
chr12	113133000	113133100	6	6	6	1	0.451	chr12	113131547	113133338	ENSMUST00000156030	Mta1
chr12	113114800	113114900	9	10	10	1	0.451	chr12	113098277	113137205	ENSMUST00000109727	Mta1
chr11	87613400	87613500	12	12	12	1	0.451	chr11	87592161	87616302	ENSMUST00000103179	Mtmr4
chr12	29831500	29831600	25	25	25	1	0.451	chr12	29528383	29920539	ENSMUST00000218583	Myt1l
chr18	65095100	65095200	10	9	9	1	0.451	chr18	65083053	65143846	ENSMUST00000238376	Nedd4l
chr7	50226800	50226900	8	8	8	1	0.451	chr7	49975068	50280036	ENSMUST00000145096	Nell1
chr18	86410700	86410800	13	13	13	1	0.451	chr18	86395820	86473716	ENSMUST00000236600	Neto1
chr12	88918100	88918200	17	17	17	1	0.451	chr12	88722875	89261571	ENSMUST00000167734	Nrxn3
chr11	32018200	32018300	11	11	11	1	0.451	chr11	32000462	32059202	ENSMUST00000020537	Nsg2
chr11	32053600	32053700	8	8	8	1	0.451	chr11	32000462	32059202	ENSMUST00000020537	Nsg2
chr13	59032700	59032800	12	11	11	1	0.451	chr13	58806568	59129965	ENSMUST00000225488	Ntrk2
chr8	94051700	94051800	7	7	7	1	0.451	chr8	94037197	94067921	ENSMUST00000109556	Ogfod1
chr9	28566700	28566800	8	8	8	1	0.451	chr9	28403796	28921078	ENSMUST00000073822	Opcml
chr4	123273900	123274000	58	58	58	1	0.451	chr4	123262350	123286762	ENSMUST00000156807	Pabpc4
chr6	50157400	50157500	8	8	8	1	0.451	chr6	50110240	50198598	ENSMUST00000166318	Pals2
chr8	127309200	127309300	6	6	6	1	0.451	chr8	127063892	127611970	ENSMUST00000162309	Pard3
chr10	108350800	108350900	15	15	15	1	0.451	chr10	108332120	108414240	ENSMUST00000095313	Pawr
chr15	97328800	97328900	13	14	14	1	0.451	chr15	97247106	97385676	ENSMUST00000059433	Pced1b
chr13	42979700	42979800	5	5	5	1	0.451	chr13	42680622	43138524	ENSMUST00000128646	Phactr1
chr13	42936100	42936200	5	5	5	1	0.451	chr13	42866833	42956675	ENSMUST00000127859	Phactr1
chrX	160583600	160583700	5	5	5	1	0.451	chrX	160502165	160591141	ENSMUST00000112377	Phka2
chr4	105197000	105197100	10	9	9	1	0.451	chr4	105157346	105232764	ENSMUST00000064139	Plpp3
chr4	49305900	49306000	6	6	6	1	0.451	chr4	49059281	49340259	ENSMUST00000076670	Plppr1
chr4	49062700	49062800	8	8	8	1	0.451	chr4	49059272	49208600	ENSMUST00000137884	Plppr1
chr12	44305100	44305200	30	29	30	1	0.451	chr12	44221369	44312092	ENSMUST00000122902	Pnpla8
chr5	36893200	36893300	7	7	7	1	0.451	chr5	36868512	36955078	ENSMUST00000031003	Ppp2r2c
chr17	86269100	86269200	5	6	5	1	0.451	chr17	86167784	86657919	ENSMUST00000097275	Prkce
chr12	8727100	8727200	5	5	5	1	0.451	chr12	8674133	8751454	ENSMUST00000111123	Pum2
chr17	56702600	56702700	14	14	14	1	0.451	chr17	56673293	56707879	ENSMUST00000232975	Ranbp3
chr12	117593100	117593200	6	5	5	1	0.451	chr12	117516478	117759737	ENSMUST00000109691	Rapgef5
chr17	75486400	75486500	37	39	38	1	0.451	chr17	75435895	75491790	ENSMUST00000235103	Rasgrp3
chr16	7352000	7352100	25	25	25	1	0.451	chr16	5885354	7353045	ENSMUST00000230658	Rbfox1
chr4	150532000	150532100	6	6	6	1	0.451	chr4	150281645	150621966	ENSMUST00000105682	Rere
chr4	150402600	150402700	5	6	5	1	0.451	chr4	150281645	150621966	ENSMUST00000105682	Rere
chr4	33457800	33457900	20	20	20	1	0.451	chr4	33310310	33502614	ENSMUST00000108153	Rngtt
chr11	119632500	119632600	7	7	7	1	0.451	chr11	119602904	119823176	ENSMUST00000125583	Rptor
chr17	7957400	7957500	12	11	12	1	0.451	chr17	7945613	7979824	ENSMUST00000232223	Rsph3a
chr11	29731200	29731300	25	25	25	1	0.451	chr11	29692946	29742916	ENSMUST00000102842	Rtn4
chr4	13889700	13889800	5	5	5	1	0.451	chr4	13889219	13889962	ENSMUST00000139736	Runx1t1
chr4	43398000	43398100	12	12	12	1	0.451	chr4	43381978	43427088	ENSMUST00000035645	Rusc2
chr5	17638200	17638300	9	9	9	1	0.451	chr5	17574648	17682083	ENSMUST00000170181	Sema3c
chr11	53528900	53529000	5	5	5	1	0.451	chr11	53519256	53534616	ENSMUST00000142800	Septin8
chr11	20630300	20630400	7	7	7	1	0.451	chr11	20543333	20653021	ENSMUST00000093292	Sertad2
chr4	102941000	102941100	24	23	24	1	0.451	chr4	102760524	102973628	ENSMUST00000106882	Sgip1
chr8	61249900	61250000	8	8	8	1	0.451	chr8	61223871	61396071	ENSMUST00000034060	Sh3rf1
chr16	12111100	12111200	19	19	19	1	0.451	chr16	11984580	12269949	ENSMUST00000170672	Shisa9
chr5	92851800	92851900	5	5	5	1	0.451	chr5	92683434	92965314	ENSMUST00000113055	Shroom3
chr12	82349700	82349800	5	5	5	1	0.451	chr12	82342266	82398176	ENSMUST00000220766	Sipa1l1
chr14	103681400	103681500	7	8	8	1	0.451	chr14	103655770	103688357	ENSMUST00000162818	Slain1
chr4	53522800	53522900	10	10	10	1	0.451	chr4	53440412	53550200	ENSMUST00000107646	Slc44a1
chr6	91730900	91731000	19	18	19	1	0.451	chr6	91684068	91735180	ENSMUST00000205443	Slc6a6
chr6	91754100	91754200	9	9	9	1	0.451	chr6	91684052	91759066	ENSMUST00000032185	Slc6a6
chr9	94804600	94804700	5	6	5	1	0.451	chr9	94669908	95230445	ENSMUST00000033463	Slc9a9
chr12	81085000	81085100	8	9	9	1	0.451	chr12	81026807	81186414	ENSMUST00000110347	Smoc1
chr11	75399300	75399400	8	8	8	1	0.451	chr11	75348432	75405705	ENSMUST00000044530	Smyd4
chr16	11501600	11501700	6	6	6	1	0.451	chr16	11322907	11755472	ENSMUST00000180792	Snx29
chr16	11460300	11460400	30	31	31	1	0.451	chr16	11322907	11755472	ENSMUST00000180792	Snx29
chr8	123355600	123355700	5	5	5	1	0.451	chr8	123350250	123369515	ENSMUST00000212404	Spire2
chr7	113959400	113959500	7	6	7	1	0.451	chr7	113765997	114043370	ENSMUST00000046687	Spon1
chr11	19925300	19925400	16	15	15	1	0.451	chr11	19924374	20024026	ENSMUST00000093299	Spred2
chr14	13417800	13417900	5	5	5	1	0.451	chr14	13284816	13493548	ENSMUST00000223580	Synpr
chr12	74173800	74173900	4	4	4	1	0.451	chr12	73997660	74273267	ENSMUST00000221220	Syt16
chr7	96462700	96462800	6	6	6	1	0.451	chr7	96171245	96908569	ENSMUST00000107162	Tenm4
chr15	94751000	94751100	7	7	7	1	0.451	chr15	94629249	95096098	ENSMUST00000080141	Tmem117
chr5	125535400	125535500	10	10	10	1	0.451	chr5	125531773	125622780	ENSMUST00000185104	Tmem132b
chr14	76466000	76466100	6	7	6	1	0.451	chr14	76415586	76507762	ENSMUST00000048371	Tsc22d1
chr11	87761100	87761200	6	6	6	1	0.451	chr11	87760540	87785928	ENSMUST00000039627	Tspoap1
chr12	86022400	86022500	4	5	5	1	0.451	chr12	85824709	86053760	ENSMUST00000040179	Ttll5
chr17	6212500	6212600	7	7	7	1	0.451	chr17	6106890	6240628	ENSMUST00000149756	Tulp4
chr4	43205800	43205900	12	12	12	1	0.451	chr4	43180567	43237094	ENSMUST00000168032	Unc13b
chr12	103117400	103117500	6	5	6	1	0.451	chr12	102948858	103184001	ENSMUST00000101099	Unc79
chr4	137652700	137652800	11	11	11	1	0.451	chr4	137644340	137655248	ENSMUST00000151807	Usp48
chr5	113542900	113543000	7	8	7	1	0.451	chr5	113490446	113589725	ENSMUST00000094452	Wscd2
chr14	63630100	63630200	10	10	10	1	0.451	chr14	63607025	63662809	ENSMUST00000177500	Xkr6
chr18	76016500	76016600	24	24	24	1	0.451	chr18	75820214	76148561	ENSMUST00000236462	Zbtb7c
chr18	82931600	82931700	12	12	12	1	0.451	chr18	82917753	82955817	ENSMUST00000237340	Zfp516
chr8	23822700	23822800	7	7	7	1	0.451	chr8	23636018	23902111	ENSMUST00000131410	Zmat4
chr11	6390700	6390800	5	5	5	1	0.451	chr11	6389073	6406158	ENSMUST00000109787	Zmiz2
chr3	146956000	146956100	70	69	69	1.01	0.451	chr3	146943919	146981920	ENSMUST00000197547	Ttll7
chr3	144531100	144531200	9	9	9	1.02	0.451	chr3	144453962	144569881	ENSMUST00000160690	Hs2st1
chr3	103927700	103927800	11	10	11	1.02	0.451	chr3	103914119	103966613	ENSMUST00000051139	Rsbn1
chr3	54776100	54776200	21	21	21	1.02	0.451	chr3	54755581	54801257	ENSMUST00000029371	Smad9
chr3	27478700	27478800	8	7	7	1.03	0.451	chr3	27416161	27710398	ENSMUST00000195008	Fndc3b
chr3	19240700	19240800	12	12	12	1.03	0.451	chr3	19224681	19265008	ENSMUST00000091314	Pde7a
chr3	76709000	76709100	17	16	17	1.03	0.451	chr3	76074269	76710019	ENSMUST00000038364	Fstl5
chr3	156834000	156834100	7	7	7	1.03	0.451	chr3	156561958	157171829	ENSMUST00000041425	Negr1
chr3	136786500	136786600	10	10	10	1.03	0.451	chr3	136670123	136797838	ENSMUST00000124206	Ppp3ca
chr3	136887200	136887300	5	5	5	1.03	0.451	chr3	136670123	136937727	ENSMUST00000070198	Ppp3ca
chr3	14151600	14151700	13	13	13	1.03	0.451	chr3	13946392	14181124	ENSMUST00000192209	Ralyl
chr3	109369200	109369300	9	9	9	1.03	0.451	chr3	109341105	109442212	ENSMUST00000137871	Vav3
chr3	103750700	103750800	6	6	6	1.04	0.451	chr3	103748113	103751065	ENSMUST00000200071	Hipk1
chr3	122597900	122598000	9	8	8	1.05	0.451	chr3	122538724	122619715	ENSMUST00000162409	Fnbp1l
chr3	153353400	153353500	7	7	7	1.05	0.451	chr3	153198265	153725174	ENSMUST00000200397	St6galnac3
chr12	100987100	100987200	5	5	5	1.1	0.451	chr12	100969343	101028909	ENSMUST00000223097	Ccdc88c
chr12	33082700	33082800	8	7	7	1.1	0.451	chr12	33033795	33092875	ENSMUST00000095774	Cdhr3
chr6	18449500	18449600	6	6	6	1.1	0.451	chr6	18366706	18514749	ENSMUST00000148602	Cttnbp2
chr11	3198500	3198600	10	10	10	1.1	0.451	chr11	3187359	3252685	ENSMUST00000159304	Drg1
chr11	29745000	29745100	8	7	7	1.1	0.451	chr11	29743047	30026033	ENSMUST00000058902	Eml6
chr17	63294200	63294300	8	8	8	1.1	0.451	chr17	63057451	63500017	ENSMUST00000024761	Fbxl17
chrX	98755300	98755400	6	6	6	1.1	0.451	chrX	98712198	98891025	ENSMUST00000125150	Ophn1
chr11	3162100	3162200	10	9	10	1.1	0.451	chr11	3153383	3177493	ENSMUST00000141422	Sfi1
chr5	23667100	23667200	7	7	7	1.1	0.451	chr5	23505451	23676448	ENSMUST00000196929	Srpk2
chr15	97863800	97863900	6	6	6	1.1	0.451	chr15	97854424	97908310	ENSMUST00000023119	Vdr
chr15	18823400	18823500	6	5	6	1.1	0.451	chr15	18818946	19014236	ENSMUST00000166873	Cdh10
chr6	103649100	103649200	1033	979	1006	1.1	0.451	chr6	103510585	103750211	ENSMUST00000203912	Chl1
chr12	40496700	40496800	6	6	6	1.1	0.451	chr12	40445951	40846874	ENSMUST00000037488	Dock4
chr5	30737600	30737700	6	6	6	1.1	0.451	chr5	30711563	30799375	ENSMUST00000114729	Dpysl5
chr9	45152500	45152600	6	6	6	1.1	0.451	chr9	45138394	45154152	ENSMUST00000060125	Scn4b
chr16	63794000	63794100	7	8	7	0.9	0.452	chr16	63543533	63864158	ENSMUST00000064405	Epha3
chr15	53281900	53282000	7	7	7	0.9	0.452	chr15	53064037	53346159	ENSMUST00000077273	Ext1
chr5	44629400	44629500	7	8	7	0.9	0.452	chr5	44472131	44799619	ENSMUST00000199534	Ldb2
chrX	169996100	169996200	10	11	10	0.9	0.452	chrX	169926950	170005736	ENSMUST00000171433	Mid1
chr9	28065500	28065600	8	8	8	0.9	0.452	chr9	27790946	28925410	ENSMUST00000115243	Opcml
chr9	46077800	46077900	14	14	14	0.9	0.452	chr9	46012819	46224194	ENSMUST00000126865	Sik3
chrX	66653800	66653900	8	8	8	0.9	0.452	chrX	66653006	66656488	ENSMUST00000036043	Slitrk2
chr3	86844400	86844500	6	6	6	0.95	0.452	chr3	86786150	86920379	ENSMUST00000191752	Dclk2
chr3	156799400	156799500	6	6	6	0.96	0.452	chr3	156561958	157171829	ENSMUST00000041425	Negr1
chr3	152865700	152865800	5	6	5	0.96	0.452	chr3	152714119	152980408	ENSMUST00000161596	Pigk
chr3	152865700	152865800	5	6	5	0.96	0.452	chr3	152714119	152980408	ENSMUST00000161596	Pigk
chr3	79117000	79117100	6	6	6	0.97	0.452	chr3	79062515	79144977	ENSMUST00000118100	Rapgef2
chr3	130401100	130401200	8	8	8	0.97	0.452	chr3	130180890	130551024	ENSMUST00000143830	Col25a1
chr3	84886600	84886700	8	9	8	0.97	0.452	chr3	84815765	84903504	ENSMUST00000212597	Fbxw7
chr3	152483900	152484000	14	14	14	0.98	0.452	chr3	152463862	152526752	ENSMUST00000200062	Ak5
chr3	87097500	87097600	16	16	16	0.98	0.452	chr3	87078592	87174700	ENSMUST00000159976	Kirrel
chr16	20415400	20415500	8	8	8	1	0.452	chr16	20331302	20426394	ENSMUST00000079158	Abcc5
chr5	89748300	89748400	12	12	12	1	0.452	chr5	89677086	89882935	ENSMUST00000061427	Adamts3
chr16	4351400	4351500	8	7	7	1	0.452	chr16	4287528	4419808	ENSMUST00000117801	Adcy9
chr10	78326300	78326400	8	8	8	1	0.452	chr10	78269177	78352442	ENSMUST00000001240	Agpat3
chr4	32937200	32937300	16	17	16	1	0.452	chr4	32804034	32950826	ENSMUST00000084750	Ankrd6
chr8	77516800	77516900	6	6	6	1	0.452	chr8	77250365	77517953	ENSMUST00000076316	Arhgap10
chr9	112178800	112178900	9	9	9	1	0.452	chr9	112065090	112185949	ENSMUST00000070218	Arpp21
chr15	64118100	64118200	6	6	6	1	0.452	chr15	64086856	64312673	ENSMUST00000177371	Asap1
chr14	60009900	60010000	7	7	7	1	0.452	chr14	59638539	60086834	ENSMUST00000080368	Atp8a2
chr16	97922800	97922900	6	6	6	1	0.452	chr16	97881588	97962598	ENSMUST00000232165	C2cd2
chr6	143057700	143057800	7	6	7	1	0.452	chr6	143010919	143100107	ENSMUST00000087485	C2cd5
chr6	118935600	118935700	5	5	5	1	0.452	chr6	118587239	119196231	ENSMUST00000186889	Cacna1c
chr14	29686000	29686100	9	9	9	1	0.452	chr14	28904942	29721864	ENSMUST00000022567	Cacna2d3
chr14	29634600	29634700	7	7	7	1	0.452	chr14	28904942	29721864	ENSMUST00000022567	Cacna2d3
chr14	29481000	29481100	6	6	6	1	0.452	chr14	28904942	29721864	ENSMUST00000022567	Cacna2d3
chr15	78046000	78046100	30	29	29	1	0.452	chr15	77991747	78120028	ENSMUST00000019290	Cacng2
chr11	107738500	107738600	9	9	9	1	0.452	chr11	107732356	107794557	ENSMUST00000021066	Cacng4
chr16	67509600	67509700	6	6	6	1	0.452	chr16	66655420	67620908	ENSMUST00000114292	Cadm2
chr16	66885800	66885900	7	8	8	1	0.452	chr16	66663092	66953334	ENSMUST00000128168	Cadm2
chr13	24200100	24200200	9	9	9	1	0.452	chr13	24164861	24206293	ENSMUST00000123076	Carmil1
chrX	13833100	13833200	5	5	5	1	0.452	chrX	13714730	13851367	ENSMUST00000132240	Cask
chr10	41618800	41618900	10	10	10	1	0.452	chr10	41538848	41709300	ENSMUST00000099932	Ccdc162
chr9	58055800	58055900	7	6	7	1	0.452	chr9	58028676	58102297	ENSMUST00000042205	Ccdc33
chr12	100984900	100985000	6	6	6	1	0.452	chr12	100969343	101028909	ENSMUST00000223097	Ccdc88c
chr10	40879600	40879700	8	8	8	1	0.452	chr10	40831620	40883311	ENSMUST00000044166	Cdc40
chr4	70352900	70353000	25	25	25	1	0.452	chr4	70216855	70410443	ENSMUST00000144099	Cdk5rap2
chr7	141497600	141497700	6	6	6	1	0.452	chr7	141493135	141539816	ENSMUST00000153191	Chid1
chr7	141506800	141506900	5	5	5	1	0.452	chr7	141493135	141539816	ENSMUST00000153191	Chid1
chr8	64629500	64629600	5	5	5	1	0.452	chr8	64592541	64693054	ENSMUST00000048967	Cpe
chr7	81348400	81348500	6	6	6	1	0.452	chr7	81347025	81454758	ENSMUST00000098331	Cpeb1
chr6	76934500	76934600	7	7	7	1	0.452	chr6	76915736	77143943	ENSMUST00000204527	Ctnna2
chr4	96138400	96138500	15	15	15	1	0.452	chr4	96099317	96141152	ENSMUST00000121694	Cyp2j12
chr7	109546800	109546900	8	8	8	1	0.452	chr7	109523910	109617147	ENSMUST00000079282	Denn2b
chr6	40404500	40404600	5	5	5	1	0.452	chr6	40401374	40436135	ENSMUST00000101492	Dennd11
chr6	36886500	36886600	12	12	12	1	0.452	chr6	36846021	37299974	ENSMUST00000101532	Dgki
chr7	133774100	133774200	14	14	14	1	0.452	chr7	133720941	133776803	ENSMUST00000033290	Dhx32
chr14	86698000	86698100	8	7	7	1	0.452	chr14	86656216	86748844	ENSMUST00000226745	Diaph3
chr10	81020500	81020600	10	11	11	1	0.452	chr10	81019588	81025409	ENSMUST00000055125	Diras1
chr9	50687600	50687700	7	6	6	1	0.452	chr9	50662755	50699362	ENSMUST00000141919	Dixdc1
chr8	36732100	36732200	8	8	8	1	0.452	chr8	36567750	36733054	ENSMUST00000098826	Dlc1
chr17	62706500	62706600	10	10	10	1	0.452	chr17	62604183	62881317	ENSMUST00000076840	Efna5
chr11	87864000	87864100	7	7	7	1	0.452	chr11	87863999	87875536	ENSMUST00000049768	Epx
chr11	109671800	109671900	5	6	6	1	0.452	chr11	109669748	109722279	ENSMUST00000155559	Fam20a
chr16	97514800	97514900	8	8	8	1	0.452	chr16	97471080	97514816	ENSMUST00000231641	Fam3b
chr9	16192900	16193000	5	5	5	1	0.452	chr9	15910188	16501285	ENSMUST00000217308	Fat3
chr9	16305600	16305700	10	10	10	1	0.452	chr9	15910188	16501285	ENSMUST00000217308	Fat3
chr16	28496600	28496700	6	6	6	1	0.452	chr16	28162353	28753068	ENSMUST00000232352	Fgf12
chr14	124600700	124600800	5	5	5	1	0.452	chr14	123977906	124677127	ENSMUST00000095529	Fgf14
chr6	98956800	98956900	32	33	32	1	0.452	chr6	98925337	99266515	ENSMUST00000113326	Foxp1
chr5	131121700	131121800	20	21	20	1	0.452	chr5	131085271	131306915	ENSMUST00000160807	Galnt17
chr16	42325700	42325800	13	13	13	1	0.452	chr16	42248441	42340651	ENSMUST00000102817	Gap43
chr11	67723400	67723500	17	18	17	1	0.452	chr11	67661501	67757703	ENSMUST00000021289	Glp2r
chr19	43519400	43519500	7	7	7	1	0.452	chr19	43512253	43524485	ENSMUST00000124954	Got1
chr9	4484600	4484700	7	7	7	1	0.452	chr9	4417895	4796142	ENSMUST00000063508	Gria4
chr9	4454100	4454200	9	8	8	1	0.452	chr9	4417895	4796142	ENSMUST00000063508	Gria4
chr6	135906300	135906400	5	5	5	1	0.452	chr6	135713232	136173125	ENSMUST00000053880	Grin2b
chr13	23762100	23762200	9	9	9	1	0.452	chr13	23761852	23762386	ENSMUST00000091701	H3c1
chr16	65084700	65084800	8	8	8	1	0.452	chr16	64924728	65105854	ENSMUST00000063076	Htr1f
chr4	140038300	140038400	42	43	43	1	0.452	chr4	140026845	140246784	ENSMUST00000039331	Igsf21
chr4	140038100	140038200	49	50	49	1	0.452	chr4	140026845	140246784	ENSMUST00000039331	Igsf21
chr7	59768900	59769000	13	14	13	1	0.452	chr7	59619157	59874749	ENSMUST00000185693	Ipw
chr7	59882300	59882400	7	7	7	1	0.452	chr7	59711358	59904686	ENSMUST00000188162	Ipw
chr6	146290100	146290200	12	11	12	1	0.452	chr6	146108298	146502178	ENSMUST00000079573	Itpr2
chr6	126735500	126735600	8	8	8	1	0.452	chr6	126708328	126740662	ENSMUST00000040751	Kcna6
chr5	49353600	49353700	5	5	5	1	0.452	chr5	48389501	49524907	ENSMUST00000087395	Kcnip4
chr15	66168600	66168700	14	14	14	1	0.452	chr15	65986386	66286642	ENSMUST00000070256	Kcnq3
chr5	69233700	69233800	13	13	13	1	0.452	chr5	69109284	69341679	ENSMUST00000054095	Kctd8
chr18	21604500	21604600	16	15	15	1	0.452	chr18	21550376	21652368	ENSMUST00000049105	Klhl14
chr8	64797300	64797400	6	6	6	1	0.452	chr8	64759759	64799664	ENSMUST00000209458	Klhl2
chr12	5347100	5347200	6	6	6	1	0.452	chr12	5077471	5375682	ENSMUST00000020958	Klhl29
chr5	25360500	25360600	7	7	7	1	0.452	chr5	25273608	25498745	ENSMUST00000045291	Kmt2c
chr11	79087600	79087700	5	5	5	1	0.452	chr11	79013439	79146407	ENSMUST00000018478	Ksr1
chr6	31149600	31149700	13	13	13	1	0.452	chr6	31086537	31166516	ENSMUST00000229711	Lncpint
chrX	157547100	157547200	7	7	7	1	0.452	chrX	157535370	157569005	ENSMUST00000065857	Mbtps2
chr5	142574700	142574800	6	6	6	1	0.452	chr5	142562357	142608800	ENSMUST00000037048	Mmd2
chr18	67232900	67233000	6	6	6	1	0.452	chr18	67225690	67245277	ENSMUST00000236244	Mppe1
chr14	64400400	64400500	7	7	7	1	0.452	chr14	64122625	64416948	ENSMUST00000210428	Msra
chr10	21145500	21145600	5	5	5	1	0.452	chr10	21143528	21146761	ENSMUST00000216985	Myb
chr8	70104800	70104900	12	12	12	1	0.452	chr8	70093084	70120873	ENSMUST00000002412	Ncan
chr13	114379400	114379500	14	14	14	1	0.452	chr13	114351265	114388080	ENSMUST00000225701	Ndufs4
chr9	44266500	44266600	11	12	12	1	0.452	chr9	44260613	44268187	ENSMUST00000213764	Nlrx1
chrX	134137900	134138000	6	6	6	1	0.452	chrX	134107732	134221956	ENSMUST00000162833	Nox1
chr12	100134800	100134900	9	9	9	1	0.452	chr12	100125451	100159648	ENSMUST00000021596	Nrde2
chr16	76363900	76364000	6	6	6	1	0.452	chr16	76287399	76373827	ENSMUST00000121927	Nrip1
chr18	12936300	12936400	6	6	6	1	0.452	chr18	12933587	12941789	ENSMUST00000142467	Osbpl1a
chr8	125779000	125779100	8	8	8	1	0.452	chr8	125751507	125898317	ENSMUST00000047239	Pcnx2
chr17	24132100	24132200	9	8	8	1	0.452	chr17	24073679	24141595	ENSMUST00000102927	Pdpk1
chr15	12451200	12451300	5	5	5	1	0.452	chr15	12407281	12549278	ENSMUST00000190929	Pdzd2
chr5	124177100	124177200	5	5	5	1	0.452	chr5	124132804	124189747	ENSMUST00000159677	Pitpnm2
chr11	8861000	8861100	6	6	6	1	0.452	chr11	8849034	8863884	ENSMUST00000155886	Pkd1l1
chr8	25066900	25067000	8	8	8	1	0.452	chr8	25039143	25102376	ENSMUST00000064883	Plekha2
chr7	116233600	116233700	7	7	7	1	0.452	chr7	116156068	116237666	ENSMUST00000183308	Plekha7
chr6	32481900	32482000	12	12	12	1	0.452	chr6	32144267	32588192	ENSMUST00000115096	Plxna4
chr6	32410000	32410100	5	5	5	1	0.452	chr6	32144267	32588192	ENSMUST00000115096	Plxna4
chr7	100083800	100083900	5	6	5	1	0.452	chr7	100082110	100121565	ENSMUST00000032969	Pold3
chr6	92420200	92420300	6	7	7	1	0.452	chr6	92370907	92567366	ENSMUST00000113447	Prickle2
chr6	127694800	127694900	4	5	4	1	0.452	chr6	127689010	127769472	ENSMUST00000032500	Prmt8
chr15	5235600	5235700	12	12	12	1	0.452	chr15	5206660	5242710	ENSMUST00000133966	Ptger4
chr9	96849100	96849200	22	21	22	1	0.452	chr9	96839085	96854924	ENSMUST00000135834	Pxylp1
chr13	110250900	110251000	5	6	6	1	0.452	chr13	110172756	110280996	ENSMUST00000224287	Rab3c
chr9	21918000	21918100	7	7	7	1	0.452	chr9	21907490	21918192	ENSMUST00000115351	Rab3d
chr5	142504300	142504400	17	18	17	1	0.452	chr5	142484838	142551098	ENSMUST00000063635	Radil
chr11	118905700	118905800	33	34	33	1	0.452	chr11	118489761	118909550	ENSMUST00000117731	Rbfox3
chr9	107776300	107776400	5	5	5	1	0.452	chr9	107773558	107872829	ENSMUST00000035201	Rbm6
chr9	117123000	117123100	34	35	34	1	0.452	chr9	116572745	117252463	ENSMUST00000111773	Rbms3
chr5	123132200	123132300	5	5	5	1	0.452	chr5	123103043	123132396	ENSMUST00000186469	Rhof
chr12	26405000	26405100	7	8	7	1	0.452	chr12	26404690	26406447	ENSMUST00000221994	Rnf144a
chr13	11842200	11842300	5	5	5	1	0.452	chr13	11553101	12106945	ENSMUST00000021750	Ryr2
chr11	113927600	113927700	10	10	10	1	0.452	chr11	113776373	114066218	ENSMUST00000041627	Sdk2
chr5	53139800	53139900	7	8	8	1	0.452	chr5	53107082	53213452	ENSMUST00000031090	Sel1l3
chr18	79093600	79093700	5	5	5	1	0.452	chr18	78750379	79109391	ENSMUST00000025430	Setbp1
chr11	47296000	47296100	5	5	5	1	0.452	chr11	46896252	47578965	ENSMUST00000109220	Sgcd
chr18	35300800	35300900	11	10	10	1	0.452	chr18	35278434	35325455	ENSMUST00000237309	Sil1
chr6	6144800	6144900	19	19	19	1	0.452	chr6	6041217	6217118	ENSMUST00000015256	Slc25a13
chr5	38364400	38364500	43	44	43	1	0.452	chr5	38349272	38480306	ENSMUST00000067886	Slc2a9
chr11	120110700	120110800	5	5	5	1	0.452	chr11	120103959	120151346	ENSMUST00000045402	Slc38a10
chr18	73690800	73690900	7	6	6	1	0.452	chr18	73639008	73703780	ENSMUST00000025393	Smad4
chr13	103748800	103748900	11	12	12	1	0.452	chr13	103743610	103749126	ENSMUST00000210269	Srek1
chr13	37979800	37979900	12	12	12	1	0.452	chr13	37966604	37994157	ENSMUST00000225246	Ssr1
chr4	59374600	59374700	5	5	5	1	0.452	chr4	59314682	59438633	ENSMUST00000040166	Susd1
chr16	45721200	45721300	8	8	8	1	0.452	chr16	45711229	45724608	ENSMUST00000096057	Tagln3
chr7	138315300	138315400	21	22	22	1	0.452	chr7	138208973	138397728	ENSMUST00000160436	Tcerg1l
chr11	36168000	36168100	22	23	22	1	0.452	chr11	36140751	36677745	ENSMUST00000149787	Tenm2
chr16	90113300	90113400	6	6	6	1	0.452	chr16	89787110	90143769	ENSMUST00000114124	Tiam1
chr7	65450100	65450200	12	12	12	1	0.452	chr7	65342616	65527696	ENSMUST00000206228	Tjp1
chr19	14557600	14557700	5	5	5	1	0.452	chr19	14543725	14595539	ENSMUST00000235975	Tle4
chr9	67429800	67429900	9	10	9	1	0.452	chr9	67217086	67559703	ENSMUST00000040025	Tln2
chr15	76533900	76534000	5	5	5	1	0.452	chr15	76533212	76534931	ENSMUST00000230604	Tmem249
chr5	86437300	86437400	6	6	6	1	0.452	chr5	86410409	86468990	ENSMUST00000101073	Tmprss11a
chr15	50742000	50742100	6	6	6	1	0.452	chr15	50654751	50889691	ENSMUST00000165201	Trps1
chr9	41048900	41049000	28	28	28	1	0.452	chr9	41011097	41158062	ENSMUST00000044155	Ubash3b
chr11	116556100	116556200	5	5	5	1	0.452	chr11	116537739	116581447	ENSMUST00000082152	Ube2o
chr8	28919200	28919300	9	10	9	1	0.452	chr8	28646716	29219636	ENSMUST00000168630	Unc5d
chr8	29213300	29213400	7	7	7	1	0.452	chr8	28646716	29219636	ENSMUST00000168630	Unc5d
chr8	95330600	95330700	11	12	11	1	0.452	chr8	95323010	95331950	ENSMUST00000057717	Zfp319
chr7	6321600	6321700	6	6	6	1	0.452	chr7	6315659	6331285	ENSMUST00000062765	Zfp583
chr11	84363700	84363800	13	13	13	1	0.452	chr11	84173121	84401651	ENSMUST00000103201	Acaca
chr13	8247000	8247100	16	15	15	1	0.452	chr13	8202907	8340870	ENSMUST00000139438	Adarb2
chr16	35239700	35239800	6	6	6	1	0.452	chr16	35154876	35305738	ENSMUST00000114913	Adcy5
chr6	86078800	86078900	6	6	6	1	0.452	chr6	86028680	86097136	ENSMUST00000203529	Add2
chr12	52914300	52914400	12	12	12	1	0.452	chr12	52699382	53155599	ENSMUST00000095737	Akap6
chr12	52803800	52803900	5	5	5	1	0.452	chr12	52699382	53155599	ENSMUST00000095737	Akap6
chr10	21379300	21379400	6	6	6	1	0.452	chr10	21377290	21396585	ENSMUST00000042699	Aldh8a1
chr9	108301500	108301600	7	7	7	1	0.452	chr9	108296852	108301571	ENSMUST00000160025	Amt
chr15	27501700	27501800	6	6	6	1	0.452	chr15	27466676	27594909	ENSMUST00000022875	Ank
chr11	72722300	72722400	9	8	9	1	0.452	chr11	72690005	72725180	ENSMUST00000150172	Ankfy1
chr10	90770900	90771000	11	11	11	1	0.452	chr10	90575726	90973300	ENSMUST00000182356	Anks1b
chr10	90219800	90219900	12	13	12	1	0.452	chr10	89873508	90970219	ENSMUST00000183156	Anks1b
chr15	95817700	95817800	24	25	25	1	0.452	chr15	95790842	95974751	ENSMUST00000071874	Ano6
chr9	32118400	32118500	5	6	6	1	0.452	chr9	32116135	32268446	ENSMUST00000174641	Arhgap32
chr6	97226500	97226600	5	5	5	1	0.452	chr6	97210688	97233315	ENSMUST00000044681	Arl6ip5
chrX	136033400	136033500	13	13	13	1	0.452	chrX	136033366	136034946	ENSMUST00000057625	Arxes1
chr10	99014200	99014300	6	7	7	1	0.452	chr10	98915151	99026143	ENSMUST00000020107	Atp2b1
chr17	35237200	35237300	8	8	8	1	0.452	chr17	35233659	35238767	ENSMUST00000146711	Atp6v1g2
chr18	32390100	32390200	9	8	8	1	0.452	chr18	32377229	32435290	ENSMUST00000234857	Bin1
chr13	38478400	38478500	11	11	11	1	0.452	chr13	38345106	38500302	ENSMUST00000171970	Bmp6
chr19	46693500	46693600	7	7	7	1	0.452	chr19	46689905	46703382	ENSMUST00000074912	Borcs7
chr19	36970700	36970800	10	10	10	1	0.452	chr19	36960184	36989953	ENSMUST00000238041	Btaf1
chr15	80335400	80335500	8	7	7	1	0.452	chr15	80287237	80398279	ENSMUST00000160424	Cacna1i
chr9	107449200	107449300	7	7	7	1	0.452	chr9	107399611	107529343	ENSMUST00000010210	Cacna2d2
chr17	85218900	85219000	9	9	9	1	0.452	chr17	85090551	85458588	ENSMUST00000095188	Camkmt
chr11	93498000	93498100	7	7	7	1	0.452	chr11	93098403	93601745	ENSMUST00000042943	Car10
chr7	45700400	45700500	7	8	8	1	0.452	chr7	45699842	45704682	ENSMUST00000003360	Car11
chr17	15734600	15734700	5	5	5	1	0.452	chr17	15704966	15772610	ENSMUST00000024627	Chd1
chr6	54057400	54057500	10	10	10	1	0.452	chr6	54039553	54067798	ENSMUST00000138930	Chn2
chr10	83149800	83149900	9	9	9	1	0.452	chr10	82985497	83195900	ENSMUST00000040110	Chst11
chr10	83061100	83061200	10	11	10	1	0.452	chr10	82985497	83195900	ENSMUST00000040110	Chst11
chr18	59247300	59247400	11	11	11	1	0.452	chr18	59175649	59411336	ENSMUST00000080721	Chsy3
chr11	51274700	51274800	6	6	6	1	0.452	chr11	51271998	51277209	ENSMUST00000148467	Clk4
chr9	40708200	40708300	31	30	31	1	0.452	chr9	40685961	40761060	ENSMUST00000139577	Clmp
chr4	33943600	33943700	5	5	5	1	0.452	chr4	33924631	33948831	ENSMUST00000057188	Cnr1
chr9	104978900	104979000	12	12	12	1	0.452	chr9	104872678	105022421	ENSMUST00000213452	Cpne4
chr6	53501300	53501400	6	6	6	1	0.452	chr6	53287269	53700376	ENSMUST00000203528	Creb5
chr12	36385500	36385600	9	9	9	1	0.452	chr12	36381449	36583461	ENSMUST00000221452	Crppa
chr9	119004700	119004800	5	5	5	1	0.452	chr9	118926452	119043998	ENSMUST00000073109	Ctdspl
chr10	63955300	63955400	5	6	6	1	0.452	chr10	63430097	65002965	ENSMUST00000105441	Ctnna3
chr18	84863300	84863400	7	6	7	1	0.452	chr18	84851406	84873582	ENSMUST00000159846	Cyb5a
chr14	30523300	30523400	10	10	10	1	0.452	chr14	30513286	30523519	ENSMUST00000223568	Dcp1a
chr8	48131200	48131300	15	16	16	1	0.452	chr8	48109957	48141665	ENSMUST00000170263	Dctd
chr6	83187000	83187100	5	5	5	1	0.452	chr6	83165919	83200116	ENSMUST00000077407	Dctn1
chr7	92144200	92144300	16	16	16	1	0.452	chr7	90477230	92449247	ENSMUST00000231777	Dlg2
chr4	127172900	127173000	6	6	6	1	0.452	chr4	127169203	127237022	ENSMUST00000046659	Dlgap3
chr12	40486700	40486800	7	7	7	1	0.452	chr12	40445951	40846874	ENSMUST00000037488	Dock4
chr10	110753100	110753200	5	5	5	1	0.452	chr10	110745571	110754577	ENSMUST00000173634	E2f7
chr19	5478000	5478100	8	8	8	1	0.452	chr19	5474746	5478256	ENSMUST00000167855	Efemp2
chr9	77917500	77917600	6	6	6	1	0.452	chr9	77917363	77984519	ENSMUST00000034904	Elovl5
chr18	24637200	24637300	6	6	6	1	0.452	chr18	24603962	24638810	ENSMUST00000025120	Elp2
chr14	77584800	77584900	9	9	9	1	0.452	chr14	77380578	77594319	ENSMUST00000228102	Enox1
chr10	25486500	25486600	7	6	7	1	0.452	chr10	25484280	25489446	ENSMUST00000219390	Epb41l2
chr9	115939600	115939700	11	11	11	1	0.452	chr9	115909454	116041216	ENSMUST00000119291	Gadl1
chr9	115924200	115924300	5	6	5	1	0.452	chr9	115909454	116041216	ENSMUST00000119291	Gadl1
chr9	115967800	115967900	13	13	13	1	0.452	chr9	115909454	116041216	ENSMUST00000119291	Gadl1
chr19	42256800	42256900	9	9	9	1	0.452	chr19	42255738	42270348	ENSMUST00000087123	Golga7b
chrX	41655200	41655300	6	7	7	1	0.452	chrX	41401127	41676585	ENSMUST00000115103	Gria3
chr14	34919300	34919400	18	18	18	1	0.452	chr14	34820107	35583379	ENSMUST00000043349	Grid1
chr6	111521500	111521600	14	14	14	1	0.452	chr6	110645580	111566067	ENSMUST00000071076	Grm7
chr5	121299100	121299200	6	6	6	1	0.452	chr5	121291272	121299449	ENSMUST00000148368	Hectd4
chr16	18918400	18918500	7	7	7	1	0.452	chr16	18877036	18928011	ENSMUST00000120532	Hira
chr7	124256900	124257000	11	11	11	1	0.452	chr7	123982868	124398989	ENSMUST00000106437	Hs3st4
chr14	119781200	119781300	47	47	47	1	0.452	chr14	119138340	119869815	ENSMUST00000065904	Hs6st3
chr5	122241400	122241500	5	5	5	1	0.452	chr5	122209728	122242297	ENSMUST00000072602	Hvcn1
chr8	81883600	81883700	6	6	6	1	0.452	chr8	81844356	81952200	ENSMUST00000216387	Inpp4b
chr7	118953900	118954000	8	8	8	1	0.452	chr7	118937122	118971955	ENSMUST00000132148	Iqck
chr9	118761500	118761600	6	7	6	1	0.452	chr9	118606689	118901003	ENSMUST00000044165	Itga9
chr6	108434800	108434900	7	7	7	1	0.452	chr6	108416803	108440687	ENSMUST00000203262	Itpr1
chr12	99981700	99981800	13	13	13	1	0.452	chr12	99964498	100062682	ENSMUST00000160413	Kcnk13
chr9	34711600	34711700	6	6	6	1	0.452	chr9	34486125	35035280	ENSMUST00000115148	Kirrel3
chr10	100025800	100025900	14	14	14	1	0.452	chr10	100015629	100100416	ENSMUST00000105283	Kitl
chr5	65146900	65147000	5	6	6	1	0.452	chr5	65107538	65168106	ENSMUST00000204097	Klhl5
chr5	23501500	23501600	6	6	6	1	0.452	chr5	23485548	23502862	ENSMUST00000196260	Kmt2e
chr10	107321600	107321700	10	10	10	1	0.452	chr10	107271685	107421474	ENSMUST00000020057	Lin7a
chr5	105445800	105445900	12	13	12	1	0.452	chr5	105415774	105490074	ENSMUST00000112707	Lrrc8b
chr5	105712400	105712500	8	8	8	1	0.452	chr5	105700809	105734240	ENSMUST00000140608	Lrrc8d
chr16	40946300	40946400	6	6	6	1	0.452	chr16	39984360	40979709	ENSMUST00000189229	Lsamp
chr16	40370800	40370900	6	6	6	1	0.452	chr16	39984594	40657886	ENSMUST00000189829	Lsamp
chr13	13724800	13724900	12	12	12	1	0.452	chr13	13709350	13747529	ENSMUST00000221717	Lyst
chr5	20609700	20609800	8	8	8	1	0.452	chr5	20602496	20702353	ENSMUST00000199514	Magi2
chr16	21913300	21913400	23	22	22	1	0.452	chr16	21891968	21931877	ENSMUST00000042065	Map3k13
chr18	23872100	23872200	6	6	6	1	0.452	chr18	23752338	23883696	ENSMUST00000155708	Mapre2
chr15	82118200	82118300	6	6	6	1	0.452	chr15	82069995	82126814	ENSMUST00000229119	Mei1
chr6	88726600	88726700	5	5	5	1	0.452	chr6	88724411	88828360	ENSMUST00000113585	Mgll
chr16	4922300	4922400	6	6	6	1	0.452	chr16	4915462	4924458	ENSMUST00000230653	Mgrn1
chr4	24597000	24597100	5	5	5	1	0.452	chr4	24496450	24602950	ENSMUST00000108222	Mms22l
chr10	24235700	24235800	15	15	15	1	0.452	chr10	24223516	24302790	ENSMUST00000095784	Moxd1
chr17	46119700	46119800	10	10	10	1	0.452	chr17	46110985	46128910	ENSMUST00000024763	Mrps18a
chr7	141747700	141747800	8	8	8	1	0.452	chr7	141744611	141754693	ENSMUST00000187945	Muc2
chr11	77811100	77811200	5	5	5	1	0.452	chr11	77801336	77815891	ENSMUST00000151373	Myo18a
chr12	29569500	29569600	4	5	5	1	0.452	chr12	29528383	29920539	ENSMUST00000218583	Myt1l
chr14	14894200	14894300	6	6	6	1	0.452	chr14	14860925	14969908	ENSMUST00000063220	Nek10
chr14	14803900	14804000	57	56	56	1	0.452	chr14	14803414	15012059	ENSMUST00000224491	Nek10
chr9	24144800	24144900	6	6	6	1	0.452	chr9	24097995	24289892	ENSMUST00000133787	Npsr1
chrX	143618400	143618500	7	7	7	1	0.452	chrX	143518590	143797792	ENSMUST00000033640	Pak3
chr8	127068800	127068900	7	7	7	1	0.452	chr8	127063892	127611970	ENSMUST00000162309	Pard3
chr10	63040500	63040600	20	19	20	1	0.452	chr10	63024314	63052261	ENSMUST00000124784	Pbld2
chr5	58041400	58041500	7	7	7	1	0.452	chr5	57717966	58133230	ENSMUST00000191837	Pcdh7
chr7	101456200	101456300	5	5	5	1	0.452	chr7	101450519	101512817	ENSMUST00000209537	Pde2a
chr4	102290300	102290400	9	9	9	1	0.452	chr4	102087542	102605833	ENSMUST00000106911	Pde4b
chr9	8937700	8937800	19	20	20	1	0.452	chr9	8899832	8968611	ENSMUST00000189181	Pgr
chr13	43043200	43043300	6	6	6	1	0.452	chr13	42680622	43138524	ENSMUST00000128646	Phactr1
chr13	42806500	42806600	6	6	6	1	0.452	chr13	42680798	42958901	ENSMUST00000132050	Phactr1
chr13	42817800	42817900	9	9	9	1	0.452	chr13	42680798	42958901	ENSMUST00000132050	Phactr1
chr13	43103100	43103200	5	5	5	1	0.452	chr13	42680622	43138524	ENSMUST00000128646	Phactr1
chr6	12073400	12073500	8	8	8	1	0.452	chr6	11925915	12081205	ENSMUST00000115511	Phf14
chr14	70457700	70457800	7	7	7	1	0.452	chr14	70457475	70468832	ENSMUST00000003561	Phyhip
chr6	140596200	140596300	11	12	12	1	0.452	chr6	140535174	140597110	ENSMUST00000205255	Plekha5
chr10	122896700	122896800	6	5	5	1	0.452	chr10	122895367	122941449	ENSMUST00000162969	Ppm1h
chr6	4931000	4931100	5	5	5	1	0.452	chr6	4902916	5159590	ENSMUST00000175889	Ppp1r9a
chr7	122492200	122492300	5	5	5	1	0.452	chr7	122288750	122634399	ENSMUST00000143692	Prkcb
chr18	51371300	51371400	7	7	7	1	0.452	chr18	51117737	51420044	ENSMUST00000235541	Prr16
chr9	103180200	103180300	5	5	5	1	0.452	chr9	103111806	103185276	ENSMUST00000035155	Rab6b
chr16	5957600	5957700	6	6	6	1	0.452	chr16	5885354	7353045	ENSMUST00000230658	Rbfox1
chr16	6198400	6198500	22	23	22	1	0.452	chr16	5885354	7353045	ENSMUST00000230658	Rbfox1
chr16	6264600	6264700	10	9	10	1	0.452	chr16	5885354	7353045	ENSMUST00000230658	Rbfox1
chr19	53705400	53705500	5	5	5	1	0.452	chr19	53677305	53865380	ENSMUST00000164202	Rbm20
chr17	43905000	43905100	12	12	12	1	0.452	chr17	43801350	44037086	ENSMUST00000228972	Rcan2
chr12	82649800	82649900	7	7	7	1	0.452	chr12	82588291	83047592	ENSMUST00000201602	Rgs6
chr17	79626500	79626600	7	7	7	1	0.452	chr17	79614899	79682152	ENSMUST00000040368	Rmdn2
chr8	26132800	26132900	9	8	9	1	0.452	chr8	26119367	26143871	ENSMUST00000014022	Rnf170
chr16	72952400	72952500	6	6	6	1	0.452	chr16	72563699	73046095	ENSMUST00000232205	Robo1
chrX	145081900	145082000	16	17	16	1	0.452	chrX	144688906	145122411	ENSMUST00000112843	Rtl4
chr4	13821000	13821100	6	6	6	1	0.452	chr4	13771376	13890323	ENSMUST00000098257	Runx1t1
chr9	102842700	102842800	5	5	5	1	0.452	chr9	102834916	102907542	ENSMUST00000175883	Ryk
chr13	104110900	104111000	5	5	5	1	0.452	chr13	104109740	104141735	ENSMUST00000044385	Sgtb
chr12	102247700	102247800	18	19	19	1	0.452	chr12	102128732	102267091	ENSMUST00000159329	Slc24a4
chr10	52797700	52797800	19	18	19	1	0.452	chr10	52690532	53111622	ENSMUST00000105473	Slc35f1
chr5	89024100	89024200	6	6	6	1	0.452	chr5	88934571	89038470	ENSMUST00000238265	Slc4a4
chr11	35302500	35302600	10	11	11	1	0.452	chr11	35177782	35510128	ENSMUST00000153098	Slit3
chr18	75378900	75379000	6	6	6	1	0.452	chr18	75368989	75393986	ENSMUST00000174843	Smad7
chr19	53609600	53609700	5	5	5	1	0.452	chr19	53600397	53645833	ENSMUST00000025930	Smc3
chr12	81074300	81074400	7	7	7	1	0.452	chr12	81026807	81186414	ENSMUST00000110347	Smoc1
chr14	60674800	60674900	6	6	6	1	0.452	chr14	60634754	60690893	ENSMUST00000159135	Spata13
chr11	19973700	19973800	6	5	5	1	0.452	chr11	19924374	20024026	ENSMUST00000093299	Spred2
chr5	116440400	116440500	10	10	10	1	0.452	chr5	116438719	116462098	ENSMUST00000133548	Srrm4os
chr7	19047300	19047400	5	5	5	1	0.452	chr7	19045693	19050063	ENSMUST00000138440	Sympk
chr7	107496700	107496800	9	9	9	1	0.452	chr7	107370789	107548653	ENSMUST00000130414	Syt9
chr7	96409500	96409600	8	8	8	1	0.452	chr7	96209662	96437138	ENSMUST00000144263	Tenm4
chr7	96505700	96505800	16	16	16	1	0.452	chr7	96171245	96908569	ENSMUST00000107162	Tenm4
chr14	17917200	17917300	6	6	6	1	0.452	chr14	17660260	17963125	ENSMUST00000224470	Thrb
chr14	17713600	17713700	6	6	6	1	0.452	chr14	17660891	17827281	ENSMUST00000224438	Thrb
chr17	3482500	3482600	7	8	8	1	0.452	chr17	3454245	3531344	ENSMUST00000227405	Tiam2
chr13	55592800	55592900	5	5	5	1	0.452	chr13	55573731	55597687	ENSMUST00000224741	Tmed9
chr5	125756700	125756800	13	13	13	1	0.452	chr5	125532386	125792583	ENSMUST00000031446	Tmem132b
chr5	125606500	125606600	6	6	6	1	0.452	chr5	125531773	125622780	ENSMUST00000185104	Tmem132b
chr4	46053400	46053500	35	35	35	1	0.452	chr4	46038934	46116032	ENSMUST00000107773	Tmod1
chr13	74022200	74022300	5	5	5	1	0.452	chr13	74009406	74031371	ENSMUST00000140217	Tppp
chr12	111250400	111250500	9	9	9	1	0.452	chr12	111248482	111262560	ENSMUST00000143395	Traf3
chr9	107959300	107959400	6	5	5	1	0.452	chr9	107950135	107971525	ENSMUST00000194538	Traip
chr8	125022400	125022500	7	7	7	1	0.452	chr8	125012996	125034192	ENSMUST00000075896	Tsnax
chr6	29717700	29717800	7	6	6	1	0.452	chr6	29694221	29718559	ENSMUST00000046750	Tspan33
chr16	94464100	94464200	17	17	17	1	0.452	chr16	94457396	94467994	ENSMUST00000154196	Ttc3
chr12	85930900	85931000	13	12	12	1	0.452	chr12	85824709	86053760	ENSMUST00000040179	Ttll5
chr4	6221600	6221700	10	10	10	1	0.452	chr4	6191097	6221688	ENSMUST00000029907	Ubxn2b
chr10	75411700	75411800	73	71	72	1	0.452	chr10	75401114	75424564	ENSMUST00000219052	Upb1
chr16	77044300	77044400	6	6	6	1	0.452	chr16	77013705	77116780	ENSMUST00000023580	Usp25
chr4	137611500	137611600	9	9	9	1	0.452	chr4	137594206	137625291	ENSMUST00000105839	Usp48
chr15	35823000	35823100	21	22	21	1	0.452	chr15	35371159	35931229	ENSMUST00000048646	Vps13b
chr6	54483400	54483500	6	6	6	1	0.452	chr6	54429602	54503765	ENSMUST00000126637	Wipf3
chr5	137817200	137817300	9	8	8	1	0.452	chr5	137787797	137822621	ENSMUST00000035852	Zcwpw1
chr17	33630800	33630900	5	5	5	1	0.452	chr17	33629089	33631716	ENSMUST00000166627	Zfp414
chr4	55026500	55026600	5	5	5	1	0.452	chr4	54947975	55083563	ENSMUST00000098070	Zfp462
chr7	132931300	132931400	14	14	14	1	0.452	chr7	132931141	132986391	ENSMUST00000106157	Zranb1
chr3	51229000	51229100	46	46	46	1.01	0.452	chr3	51224446	51251644	ENSMUST00000023849	Noct
chr3	85699600	85699700	14	14	14	1.02	0.452	chr3	85660062	85746266	ENSMUST00000118408	Fam160a1
chr3	27540300	27540400	10	10	10	1.03	0.452	chr3	27416161	27710398	ENSMUST00000195008	Fndc3b
chr3	82070600	82070700	5	5	5	1.03	0.452	chr3	82032005	82074685	ENSMUST00000029635	Gucy1b1
chr3	101059400	101059500	8	8	8	1.03	0.452	chr3	101040231	101110278	ENSMUST00000102694	Ptgfrn
chr3	55352100	55352200	13	12	13	1.03	0.452	chr3	55242363	55539068	ENSMUST00000196745	Dclk1
chr3	105033200	105033300	5	5	5	1.04	0.452	chr3	105001914	105053146	ENSMUST00000077548	Cttnbp2nl
chr3	105033200	105033300	5	5	5	1.04	0.452	chr3	105001914	105053146	ENSMUST00000077548	Cttnbp2nl
chr3	131298400	131298500	7	7	7	1.04	0.452	chr3	131288440	131303224	ENSMUST00000106337	Cyp2u1
chr3	32581100	32581200	6	6	6	1.04	0.452	chr3	32580331	32616585	ENSMUST00000155737	Gnb4
chr3	123677500	123677600	5	5	5	1.04	0.452	chr3	123526165	123690853	ENSMUST00000137404	Ndst3
chr3	26322600	26322700	7	7	7	1.05	0.452	chr3	25426214	26332460	ENSMUST00000193603	Nlgn1
chr7	59868100	59868200	16	15	15	1.1	0.452	chr7	59619157	59874749	ENSMUST00000185693	Ipw
chr13	55357900	55358000	8	8	8	1.1	0.452	chr13	55343832	55362783	ENSMUST00000021940	Lman2
chr6	31132500	31132600	5	5	5	1.1	0.452	chr6	31086537	31166516	ENSMUST00000229711	Lncpint
chr12	67017400	67017500	6	6	6	1.1	0.452	chr12	66466059	67222549	ENSMUST00000037181	Mdga2
chr17	90569700	90569800	7	7	7	1.1	0.452	chr17	90208287	91092803	ENSMUST00000161102	Nrxn1
chr16	97430100	97430200	7	6	7	1.1	0.452	chr16	97415077	97436809	ENSMUST00000231892	Bace2
chr9	77970800	77970900	6	5	6	1.1	0.452	chr9	77917363	77984519	ENSMUST00000034904	Elovl5
chr7	59860800	59860900	7	7	7	0.9	0.453	chr7	59770276	59862868	ENSMUST00000187666	Ipw
chr9	68799200	68799300	8	9	9	0.9	0.453	chr9	68653785	69388246	ENSMUST00000034766	Rora
chr8	111614900	111615000	6	6	6	0.9	0.453	chr8	111609295	111621775	ENSMUST00000173819	Znrf1
chr3	26754800	26754900	6	7	7	0.94	0.453	chr3	26637619	26983212	ENSMUST00000047005	Spata16
chr3	127148800	127148900	5	5	5	0.96	0.453	chr3	126921613	127409059	ENSMUST00000182078	Ank2
chr3	51520900	51521000	7	7	7	0.96	0.453	chr3	51515318	51560879	ENSMUST00000037141	Setd7
chr3	129621300	129621400	5	5	5	0.96	0.453	chr3	129552379	129628319	ENSMUST00000198369	Elovl6
chr3	146937000	146937100	8	8	8	0.96	0.453	chr3	146852366	146940256	ENSMUST00000038090	Ttll7
chr3	107516900	107517000	11	11	11	0.97	0.453	chr3	107482053	107517749	ENSMUST00000170429	Slc6a17
chr3	115049200	115049300	6	6	6	0.97	0.453	chr3	114904077	115125722	ENSMUST00000081752	Olfm3
chr3	53460200	53460300	8	8	8	0.98	0.453	chr3	53448582	53463332	ENSMUST00000056749	Nhlrc3
chr3	25793600	25793700	13	13	13	0.98	0.453	chr3	25431810	26133734	ENSMUST00000075054	Nlgn1
chr3	10439900	10440000	7	8	8	0.98	0.453	chr3	10417816	10440102	ENSMUST00000099223	Snx16
chr5	8075600	8075700	6	6	6	1	0.453	chr5	8072351	8367982	ENSMUST00000050166	Adam22
chr18	61744700	61744800	13	13	13	1	0.453	chr18	61730260	61786611	ENSMUST00000154876	Afap1l1
chr10	13732200	13732300	5	5	5	1	0.453	chr10	13647053	13868980	ENSMUST00000162610	Aig1
chr10	13756800	13756900	6	6	6	1	0.453	chr10	13647053	13868980	ENSMUST00000162610	Aig1
chr10	13654200	13654300	17	17	17	1	0.453	chr10	13647053	13868980	ENSMUST00000162610	Aig1
chr17	72180800	72180900	17	17	17	1	0.453	chr17	71868971	72603827	ENSMUST00000086639	Alk
chr9	14545600	14545700	13	13	13	1	0.453	chr9	14541965	14615006	ENSMUST00000013220	Amotl1
chr10	89257900	89258000	14	14	14	1	0.453	chr10	89035090	89344645	ENSMUST00000182419	Ano4
chr11	54979100	54979200	6	6	6	1	0.453	chr11	54979107	55033445	ENSMUST00000102727	Anxa6
chr5	66538000	66538100	23	22	22	1	0.453	chr5	66298724	66618758	ENSMUST00000162366	Apbb2
chr6	113751900	113752000	6	6	6	1	0.453	chr6	113743830	114042026	ENSMUST00000101045	Atp2b2
chr6	114007500	114007600	7	7	7	1	0.453	chr6	113743830	114042026	ENSMUST00000101045	Atp2b2
chr13	90896200	90896300	7	7	7	1	0.453	chr13	90883432	90899813	ENSMUST00000183162	Atp6ap1l
chr5	131517600	131517700	9	9	9	1	0.453	chr5	131475327	131537970	ENSMUST00000159507	Auts2
chr16	50305500	50305600	9	9	9	1	0.453	chr16	50197158	50330993	ENSMUST00000114488	Bbx
chr14	12572700	12572800	6	6	6	1	0.453	chr14	12372585	12823045	ENSMUST00000067491	Cadps
chr4	151102900	151103000	6	6	6	1	0.453	chr4	151059813	151108576	ENSMUST00000105670	Camta1
chr19	5997800	5997900	5	5	5	1	0.453	chr19	5988544	6015206	ENSMUST00000025891	Capn1
chr12	91328800	91328900	8	7	8	1	0.453	chr12	91317090	91339081	ENSMUST00000145094	Cep128
chr14	8600900	8601000	9	9	9	1	0.453	chr14	8502420	8666239	ENSMUST00000225744	Cfap20dc
chr7	73435100	73435200	5	5	5	1	0.453	chr7	73426693	73468587	ENSMUST00000199809	Chd2
chr13	9977700	9977800	6	5	5	1	0.453	chr13	9875485	10360844	ENSMUST00000187510	Chrm3
chr5	123602700	123602800	6	6	6	1	0.453	chr5	123577794	123684322	ENSMUST00000111564	Clip1
chr6	35030200	35030300	5	5	5	1	0.453	chr6	35022064	35133625	ENSMUST00000202143	Cnot4
chr9	10471300	10471400	12	12	12	1	0.453	chr9	9660890	10904726	ENSMUST00000162484	Cntn5
chr15	48699700	48699800	7	7	7	1	0.453	chr15	48254341	48791989	ENSMUST00000160716	Csmd3
chr18	72213800	72213900	8	8	8	1	0.453	chr18	71951905	72351041	ENSMUST00000126030	Dcc
chr11	11890200	11890300	5	6	6	1	0.453	chr11	11814100	11898044	ENSMUST00000066237	Ddc
chr6	83487100	83487200	21	21	21	1	0.453	chr6	83480216	83506969	ENSMUST00000014698	Dguok
chr14	121722600	121722700	9	9	9	1	0.453	chr14	121542045	121738861	ENSMUST00000212376	Dock9
chr10	18207500	18207600	5	5	5	1	0.453	chr10	18129021	18210890	ENSMUST00000095817	Ect2l
chr16	63553000	63553100	17	18	18	1	0.453	chr16	63543533	63864158	ENSMUST00000064405	Epha3
chr6	148194400	148194500	6	6	6	1	0.453	chr6	148179078	148212374	ENSMUST00000136008	Ergic2
chr8	14056600	14056700	26	26	26	1	0.453	chr8	14027560	14090301	ENSMUST00000110813	Erich1
chr15	53118300	53118400	5	5	5	1	0.453	chr15	53064037	53346159	ENSMUST00000077273	Ext1
chr4	41557100	41557200	7	7	7	1	0.453	chr4	41517690	41569509	ENSMUST00000108049	Fam219a
chr9	70134300	70134400	5	6	5	1	0.453	chr9	70124964	70141803	ENSMUST00000123206	Fam81a
chr19	45644200	45644300	7	8	7	1	0.453	chr19	45578253	45660312	ENSMUST00000046869	Fbxw4
chr14	124181100	124181200	5	5	5	1	0.453	chr14	123978290	124192902	ENSMUST00000026631	Fgf14
chr12	99471600	99471700	23	23	23	1	0.453	chr12	99388344	99563508	ENSMUST00000176928	Foxn3
chr10	42207200	42207300	7	7	7	1	0.453	chr10	42181840	42276752	ENSMUST00000105502	Foxo3
chr6	99357800	99357900	5	5	5	1	0.453	chr6	98925341	99435345	ENSMUST00000113322	Foxp1
chr6	99420900	99421000	8	9	9	1	0.453	chr6	98925341	99435345	ENSMUST00000113322	Foxp1
chr6	99388700	99388800	8	8	8	1	0.453	chr6	98925341	99435345	ENSMUST00000113322	Foxp1
chr13	43304000	43304100	12	12	12	1	0.453	chr13	43195244	43304172	ENSMUST00000055341	Gfod1
chr19	58278200	58278300	5	5	5	1	0.453	chr19	58236691	58454466	ENSMUST00000169850	Gfra1
chr9	4601900	4602000	8	8	8	1	0.453	chr9	4417895	4796142	ENSMUST00000063508	Gria4
chr6	136072800	136072900	6	6	6	1	0.453	chr6	135713232	136173125	ENSMUST00000053880	Grin2b
chr4	49785000	49785100	7	8	8	1	0.453	chr4	49661610	49845549	ENSMUST00000076674	Grin3a
chr12	91564300	91564400	6	6	6	1	0.453	chr12	91555261	91590009	ENSMUST00000021345	Gtf2a1
chr17	27778400	27778500	6	6	6	1	0.453	chr17	27751234	27820625	ENSMUST00000114863	Ilrun
chr5	140688600	140688700	57	56	57	1	0.453	chr5	140661826	140702378	ENSMUST00000041783	Iqce
chr14	73379700	73379800	6	6	6	1	0.453	chr14	73362225	73385289	ENSMUST00000022704	Itm2b
chr4	152457200	152457300	5	6	5	1	0.453	chr4	152390743	152477910	ENSMUST00000160884	Kcnab2
chr19	45802900	45803000	6	6	6	1	0.453	chr19	45792345	45803574	ENSMUST00000239049	Kcnip2
chr5	48779700	48779800	6	6	6	1	0.453	chr5	48389501	48889557	ENSMUST00000176978	Kcnip4
chr15	79488100	79488200	6	5	6	1	0.453	chr15	79483713	79505241	ENSMUST00000057801	Kcnj4
chr18	14986700	14986800	6	6	6	1	0.453	chr18	14969404	14989235	ENSMUST00000233993	Kctd1
chr6	71591200	71591300	6	7	6	1	0.453	chr6	71590127	71591932	ENSMUST00000206582	Kdm3a
chr14	100076800	100076900	6	7	7	1	0.453	chr14	99874485	100149764	ENSMUST00000097079	Klf12
chr6	31135600	31135700	6	6	6	1	0.453	chr6	31086537	31166516	ENSMUST00000229711	Lncpint
chr6	31151700	31151800	5	5	5	1	0.453	chr6	31086537	31166516	ENSMUST00000229711	Lncpint
chr12	14148900	14149000	6	6	6	1	0.453	chr12	14146829	14152054	ENSMUST00000020926	Lratd1
chr14	74784600	74784700	13	13	13	1	0.453	chr14	74763322	74806058	ENSMUST00000226799	Lrch1
chr15	39878000	39878100	14	13	14	1	0.453	chr15	39870588	39943788	ENSMUST00000022916	Lrp12
chr10	53984100	53984200	6	6	6	1	0.453	chr10	53904784	54075796	ENSMUST00000003843	Man1a
chr7	138841800	138841900	13	13	13	1	0.453	chr7	138835822	138846273	ENSMUST00000119664	Mapk1ip1
chr12	66556500	66556600	15	15	15	1	0.453	chr12	66467357	66560975	ENSMUST00000222987	Mdga2
chr4	70483600	70483700	13	14	14	1	0.453	chr4	70427064	70534928	ENSMUST00000107359	Megf9
chr6	120988600	120988700	5	5	5	1	0.453	chr6	120931706	121003152	ENSMUST00000098457	Mical3
chr17	56895300	56895400	5	6	6	1	0.453	chr17	56895038	56896674	ENSMUST00000233829	Mllt1
chr9	99389100	99389200	5	6	5	1	0.453	chr9	99385419	99437381	ENSMUST00000035045	Mras
chr14	64310400	64310500	5	5	5	1	0.453	chr14	64122625	64416948	ENSMUST00000210428	Msra
chr17	66421800	66421900	35	36	35	1	0.453	chr17	66336981	66449750	ENSMUST00000086693	Mtcl1
chr6	86667300	86667400	5	5	5	1	0.453	chr6	86666201	86669117	ENSMUST00000205076	Mxd1
chr8	86873200	86873300	10	10	10	1	0.453	chr8	86841138	86885258	ENSMUST00000034074	N4bp1
chr12	4424500	4424600	13	13	13	1	0.453	chr12	4247361	4477182	ENSMUST00000085814	Ncoa1
chr12	69319400	69319500	5	5	5	1	0.453	chr12	69311567	69323652	ENSMUST00000221794	Nemf
chr6	56886400	56886500	7	7	7	1	0.453	chr6	56882399	56901886	ENSMUST00000101367	Nt5c3
chr9	29578400	29578500	10	9	9	1	0.453	chr9	29411587	29963119	ENSMUST00000146651	Ntm
chr4	109070600	109070700	8	8	8	1	0.453	chr4	109061144	109118022	ENSMUST00000084366	Osbpl9
chr17	10754100	10754200	6	6	6	1	0.453	chr17	10403011	10840311	ENSMUST00000041463	Pacrg
chr9	15004000	15004100	7	7	7	1	0.453	chr9	15002127	15045478	ENSMUST00000164273	Panx1
chr8	125852500	125852600	18	18	18	1	0.453	chr8	125837606	125898317	ENSMUST00000131127	Pcnx2
chr10	20669800	20669900	10	10	10	1	0.453	chr10	20398003	20725078	ENSMUST00000020165	Pde7b
chr13	95175900	95176000	8	7	8	1	0.453	chr13	95024453	95250336	ENSMUST00000162412	Pde8b
chr7	120662600	120662700	5	5	5	1	0.453	chr7	120658730	120670343	ENSMUST00000033178	Pdzd9
chr5	20860900	20861000	8	9	8	1	0.453	chr5	20758662	20882124	ENSMUST00000118174	Phtf2
chr4	154991800	154991900	5	6	6	1	0.453	chr4	154983372	154992620	ENSMUST00000176620	Plch2
chr6	32586200	32586300	5	5	5	1	0.453	chr6	32144267	32588192	ENSMUST00000115096	Plxna4
chr6	32429600	32429700	12	12	12	1	0.453	chr6	32144267	32588192	ENSMUST00000115096	Plxna4
chr6	82647600	82647700	5	5	5	1	0.453	chr6	82646700	82652929	ENSMUST00000095786	Pole4
chr13	81684400	81684500	9	9	9	1	0.453	chr13	81673842	81711013	ENSMUST00000048993	Polr3g
chr9	110727100	110727200	8	9	9	1	0.453	chr9	110722084	110747122	ENSMUST00000198865	Pth1r
chr11	118847800	118847900	6	6	6	1	0.453	chr11	118489761	118909550	ENSMUST00000117731	Rbfox3
chr9	117152400	117152500	6	6	6	1	0.453	chr9	116572745	117252463	ENSMUST00000111773	Rbms3
chr16	92435900	92436000	6	6	6	1	0.453	chr16	92391952	92466146	ENSMUST00000060005	Rcan1
chr16	92403000	92403100	5	5	5	1	0.453	chr16	92391952	92466146	ENSMUST00000060005	Rcan1
chr18	34369300	34369400	9	9	9	1	0.453	chr18	34346991	34372497	ENSMUST00000236887	Reep5
chr19	27942800	27942900	9	8	8	1	0.453	chr19	27761720	27982948	ENSMUST00000165566	Rfx3
chr5	128815400	128815500	8	8	8	1	0.453	chr5	128757790	128820069	ENSMUST00000199537	Rimbp2
chr5	128908500	128908600	11	11	11	1	0.453	chr5	128760400	128953055	ENSMUST00000196085	Rimbp2
chr12	72393100	72393200	23	23	23	1	0.453	chr12	72211751	72409054	ENSMUST00000078505	Rtn1
chr12	72393300	72393400	5	5	5	1	0.453	chr12	72211751	72409054	ENSMUST00000078505	Rtn1
chr7	29113900	29114000	6	7	7	1	0.453	chr7	29003343	29125015	ENSMUST00000214374	Ryr1
chr15	53860300	53860400	16	15	16	1	0.453	chr15	53818793	53902537	ENSMUST00000132362	Samd12
chr5	112552300	112552400	7	7	7	1	0.453	chr5	112419150	112576975	ENSMUST00000079491	Sez6l
chr8	37563200	37563300	6	6	6	1	0.453	chr8	37522297	38661508	ENSMUST00000135764	Sgcz
chr5	113292800	113292900	6	6	6	1	0.453	chr5	113258112	113310777	ENSMUST00000145708	Sgsm1
chr9	50966500	50966600	59	58	59	1	0.453	chr9	50892800	51008936	ENSMUST00000176663	Sik2
chr8	125498600	125498700	30	29	30	1	0.453	chr8	125418073	125569756	ENSMUST00000212168	Sipa1l2
chr8	125488900	125489000	6	6	6	1	0.453	chr8	125418062	125492710	ENSMUST00000108775	Sipa1l2
chr4	87110000	87110100	13	13	13	1	0.453	chr4	87072441	87230423	ENSMUST00000134248	Slc24a2
chr15	91443400	91443500	49	50	49	1	0.453	chr15	91267695	91573261	ENSMUST00000109283	Slc2a13
chr15	91293100	91293200	8	9	8	1	0.453	chr15	91267695	91573261	ENSMUST00000109283	Slc2a13
chr9	63674800	63674900	7	8	8	1	0.453	chr9	63646766	63757994	ENSMUST00000034973	Smad3
chr18	73643100	73643200	7	7	7	1	0.453	chr18	73640211	73649819	ENSMUST00000147315	Smad4
chr5	65525000	65525100	21	21	21	1	0.453	chr5	65460557	65537184	ENSMUST00000149167	Smim14
chr11	106824900	106825000	7	7	7	1	0.453	chr11	106824717	106829006	ENSMUST00000130688	Smurf2
chr9	86777400	86777500	5	5	5	1	0.453	chr9	86775382	86798699	ENSMUST00000190089	Snap91
chrX	101186500	101186600	52	51	52	1	0.453	chrX	101097785	101222553	ENSMUST00000156473	Snx12
chr13	57522500	57522600	5	5	5	1	0.453	chr13	57421194	57908314	ENSMUST00000187852	Spock1
chr17	86088500	86088600	5	5	5	1	0.453	chr17	85984664	86145175	ENSMUST00000095187	Srbd1
chr6	112815900	112816000	24	24	24	1	0.453	chr6	112795419	112829459	ENSMUST00000143475	Srgap3
chr12	45068600	45068700	8	8	8	1	0.453	chr12	45012931	45074318	ENSMUST00000139750	Stxbp6
chr13	17040400	17040500	13	13	13	1	0.453	chr13	16857471	17694739	ENSMUST00000068545	Sugct
chr9	90212700	90212800	15	15	15	1	0.453	chr9	90202026	90270769	ENSMUST00000041767	Tbc1d2b
chr11	36500600	36500700	6	6	6	1	0.453	chr11	36140751	36677745	ENSMUST00000149787	Tenm2
chr16	91595200	91595300	8	8	8	1	0.453	chr16	91574502	91597800	ENSMUST00000023686	Tmem50b
chr16	79021000	79021100	8	8	8	1	0.453	chr16	78953007	79091092	ENSMUST00000023566	Tmprss15
chr10	105432900	105433000	14	14	14	1	0.453	chr10	105187662	105574435	ENSMUST00000061506	Tmtc2
chr18	46192300	46192400	10	10	10	1	0.453	chr18	46167291	46198818	ENSMUST00000167364	Trim36
chr12	70253500	70253600	9	9	9	1	0.453	chr12	70244532	70347350	ENSMUST00000110522	Trim9
chr12	70254500	70254600	5	5	5	1	0.453	chr12	70244532	70347350	ENSMUST00000110522	Trim9
chr6	30908000	30908100	19	19	19	1	0.453	chr6	30896980	30915573	ENSMUST00000048580	Tsga13
chr13	58197500	58197600	6	6	6	1	0.453	chr13	58176155	58215653	ENSMUST00000058735	Ubqln1
chr14	119027800	119027900	7	7	7	1	0.453	chr14	119014531	119032233	ENSMUST00000153693	Uggt2
chr8	29217800	29217900	6	6	6	1	0.453	chr8	28646716	29219636	ENSMUST00000168630	Unc5d
chr8	29039500	29039600	6	6	6	1	0.453	chr8	28646716	29219636	ENSMUST00000168630	Unc5d
chr8	29030400	29030500	7	8	7	1	0.453	chr8	28646716	29219636	ENSMUST00000168630	Unc5d
chr16	90810200	90810300	7	6	7	1	0.453	chr16	90804293	90810413	ENSMUST00000128989	Urb1
chr9	7950700	7950800	6	6	6	1	0.453	chr9	7931998	8004588	ENSMUST00000086580	Yap1
chr11	86950400	86950500	6	5	5	1	0.453	chr11	86936424	86993707	ENSMUST00000018571	Ypel2
chr18	82621500	82621600	10	11	11	1	0.453	chr18	82597154	82692734	ENSMUST00000182122	Zfp236
chr15	76870600	76870700	7	7	7	1	0.453	chr15	76870168	76870985	ENSMUST00000230524	Zfp251
chr5	34216300	34216400	18	17	17	1	0.453	chr5	34194892	34288326	ENSMUST00000094868	Zfyve28
chr11	77523000	77523100	6	5	6	1	0.453	chr11	77515983	77538607	ENSMUST00000145676	Abhd15
chr16	56499400	56499500	7	7	7	1	0.453	chr16	56477877	56595991	ENSMUST00000231337	Abi3bp
chr10	80604000	80604100	15	15	15	1	0.453	chr10	80602879	80607654	ENSMUST00000038411	Adat3
chr5	81524700	81524800	7	7	7	1	0.453	chr5	81020751	81688743	ENSMUST00000149280	Adgrl3
chr14	21229500	21229600	19	19	19	1	0.453	chr14	21053958	21234958	ENSMUST00000224899	Adk
chr8	123499700	123499800	6	6	6	1	0.453	chr8	123477902	123503916	ENSMUST00000001520	Afg3l1
chr10	69500100	69500200	9	10	10	1	0.453	chr10	69398772	69602138	ENSMUST00000218194	Ank3
chr10	90861700	90861800	7	7	7	1	0.453	chr10	90575726	90973300	ENSMUST00000182356	Anks1b
chr10	90921900	90922000	16	16	16	1	0.453	chr10	90575726	90973300	ENSMUST00000182356	Anks1b
chr6	136610300	136610400	6	6	6	1	0.453	chr6	136518801	136610862	ENSMUST00000032335	Atf7ip
chr5	72298300	72298400	9	9	9	1	0.453	chr5	72264643	72298775	ENSMUST00000136350	Atp10d
chr18	77775600	77775700	7	7	7	1	0.453	chr18	77773991	77782655	ENSMUST00000135678	Atp5a1
chr19	57643900	57644000	11	11	11	1	0.453	chr19	57611033	58133343	ENSMUST00000077282	Atrnl1
chr10	75170900	75171000	8	8	8	1	0.453	chr10	75160359	75171548	ENSMUST00000218591	Bcr
chr17	74609200	74609300	16	17	17	1	0.453	chr17	74598120	74619755	ENSMUST00000177957	Birc6
chr19	45484700	45484800	6	7	6	1	0.453	chr19	45364086	45503068	ENSMUST00000223684	Btrc
chr5	130673100	130673200	5	5	5	1	0.453	chr5	130369454	130840174	ENSMUST00000086029	Caln1
chr18	60927800	60927900	12	11	11	1	0.453	chr18	60925631	60943378	ENSMUST00000134496	Camk2a
chr17	85292400	85292500	43	43	43	1	0.453	chr17	85090551	85458588	ENSMUST00000095188	Camkmt
chr17	47545900	47546000	21	21	21	1	0.453	chr17	47505161	47578886	ENSMUST00000182591	Ccnd3
chr8	13780700	13780800	5	5	5	1	0.453	chr8	13779001	13781938	ENSMUST00000137360	Cdc16
chr8	119156600	119156700	18	17	18	1	0.453	chr8	119151464	119242356	ENSMUST00000212476	Cdh13
chr5	101777300	101777400	7	7	7	1	0.453	chr5	101765129	101823858	ENSMUST00000031273	Cds1
chr9	59588700	59588800	7	7	7	1	0.453	chr9	59577916	59607292	ENSMUST00000143916	Celf6
chr8	90862400	90862500	5	6	5	1	0.453	chr8	90849666	90872090	ENSMUST00000211795	Chd9
chr6	54140800	54140900	6	6	6	1	0.453	chr6	54039572	54300721	ENSMUST00000046856	Chn2
chr6	47057600	47057700	5	6	5	1	0.453	chr6	47045059	47095560	ENSMUST00000150737	Cntnap2
chr11	88983400	88983500	8	7	7	1	0.453	chr11	88970251	88991613	ENSMUST00000107898	Coil
chr11	88983500	88983600	5	6	6	1	0.453	chr11	88970251	88991613	ENSMUST00000107898	Coil
chr4	47219000	47219100	12	12	12	1	0.453	chr4	47208160	47313163	ENSMUST00000082303	Col15a1
chr6	22178300	22178400	5	5	5	1	0.453	chr6	21985915	22256404	ENSMUST00000115383	Cped1
chr13	54381200	54381300	12	12	12	1	0.453	chr13	54371348	54383917	ENSMUST00000026985	Cplx2
chr4	128028400	128028500	8	7	8	1	0.453	chr4	127987856	128339657	ENSMUST00000129619	Csmd2
chr10	64588300	64588400	10	10	10	1	0.453	chr10	63430097	65002965	ENSMUST00000105441	Ctnna3
chr10	63533100	63533200	12	12	12	1	0.453	chr10	63430097	65002965	ENSMUST00000105441	Ctnna3
chr10	63599500	63599600	15	16	16	1	0.453	chr10	63430097	65002965	ENSMUST00000105441	Ctnna3
chr15	30276700	30276800	6	6	6	1	0.453	chr15	30172592	31029341	ENSMUST00000081728	Ctnnd2
chr12	108361200	108361300	5	5	5	1	0.453	chr12	108334380	108362234	ENSMUST00000021684	Cyp46a1
chr4	103886800	103886900	13	13	13	1	0.453	chr4	103619358	104178521	ENSMUST00000143294	Dab1
chr11	5791900	5792000	7	7	7	1	0.453	chr11	5788487	5800629	ENSMUST00000109845	Dbnl
chr8	14640400	14640500	9	9	9	1	0.453	chr8	14095864	14847108	ENSMUST00000152652	Dlgap2
chr12	40793200	40793300	51	51	51	1	0.453	chr12	40787591	40811341	ENSMUST00000220783	Dock4
chr5	27673900	27674000	6	6	6	1	0.453	chr5	27533776	27697025	ENSMUST00000134175	Dpp6
chr5	27018300	27018400	6	6	6	1	0.453	chr5	26817356	27726460	ENSMUST00000071500	Dpp6
chr14	77715300	77715400	5	5	5	1	0.453	chr14	77156762	77721407	ENSMUST00000022589	Enox1
chr17	69264500	69264600	5	6	6	1	0.453	chr17	69262262	69265481	ENSMUST00000225209	Epb41l3
chr17	26577900	26578000	22	22	22	1	0.453	chr17	26561488	26656931	ENSMUST00000167662	Ergic1
chr6	148127200	148127300	5	5	5	1	0.453	chr6	148047258	148176849	ENSMUST00000032443	Far2
chr18	24872500	24872600	8	9	8	1	0.453	chr18	24709444	25133501	ENSMUST00000037097	Fhod3
chr5	136959100	136959200	9	8	8	1	0.453	chr5	136953274	136966232	ENSMUST00000111094	Fis1
chr4	45254700	45254800	5	5	5	1	0.453	chr4	45184874	45261900	ENSMUST00000134280	Frmpd1
chr4	53634000	53634100	5	5	5	1	0.453	chr4	53631470	53707009	ENSMUST00000132151	Fsd1l
chr6	55056400	55056500	23	24	23	1	0.453	chr6	55038006	55079500	ENSMUST00000003572	Gars
chr8	93862000	93862100	7	8	7	1	0.453	chr8	93809965	93950403	ENSMUST00000137202	Gnao1
chr19	16174100	16174200	5	5	5	1	0.453	chr19	16133295	16316527	ENSMUST00000170229	Gnaq
chr14	116975400	116975500	7	8	7	1	0.453	chr14	116925314	117627198	ENSMUST00000123239	Gpc6
chr15	63924800	63924900	6	6	6	1	0.453	chr15	63914460	63925455	ENSMUST00000185574	Gsdmcl-ps
chr6	58883000	58883100	6	7	7	1	0.453	chr6	58831860	58904081	ENSMUST00000031823	Herc3
chr6	114409500	114409600	9	10	10	1	0.453	chr6	114397935	114483296	ENSMUST00000088987	Hrh1
chr18	62432200	62432300	10	10	10	1	0.453	chr18	62341010	62464647	ENSMUST00000237114	Htr4
chr8	81997000	81997100	6	6	6	1	0.453	chr8	81856367	82122570	ENSMUST00000109851	Inpp4b
chr13	49433400	49433500	6	6	6	1	0.453	chr13	49421248	49464573	ENSMUST00000220447	Ippk
chr8	46771000	46771100	12	12	12	1	0.453	chr8	46739731	46847458	ENSMUST00000034041	Irf2
chr6	108335400	108335500	5	5	5	1	0.453	chr6	108213095	108551109	ENSMUST00000032192	Itpr1
chr6	108236400	108236500	6	7	6	1	0.453	chr6	108213095	108551109	ENSMUST00000032192	Itpr1
chr8	22927600	22927700	5	5	5	1	0.453	chr8	22859534	22943259	ENSMUST00000110696	Kat6a
chr6	21281400	21281500	6	6	6	1	0.453	chr6	21215502	21729805	ENSMUST00000081542	Kcnd2
chr18	12473300	12473400	6	6	6	1	0.453	chr18	12333818	12583013	ENSMUST00000092070	Lama3
chr17	73122800	73122900	5	5	5	1	0.453	chr17	73107984	73161991	ENSMUST00000130574	Lclat1
chr13	94123000	94123100	8	8	8	1	0.453	chr13	94117941	94174646	ENSMUST00000223423	Lhfpl2
chr14	101841800	101841900	5	5	5	1	0.453	chr14	101828967	101880831	ENSMUST00000159769	Lmo7
chr14	101825900	101826000	7	6	6	1	0.453	chr14	101729956	101934710	ENSMUST00000100337	Lmo7
chr6	107535000	107535100	5	5	5	1	0.453	chr6	107529767	107570214	ENSMUST00000049285	Lrrn1
chr13	37392800	37392900	16	16	16	1	0.453	chr13	37345207	37419036	ENSMUST00000021860	Ly86
chr4	3775000	3775100	6	6	6	1	0.453	chr4	3678114	3791613	ENSMUST00000041377	Lyn
chr5	19787200	19787300	6	6	6	1	0.453	chr5	19227035	20702919	ENSMUST00000197354	Magi2
chr7	126762900	126763000	5	5	5	1	0.453	chr7	126759600	126764845	ENSMUST00000050201	Mapk3
chr18	23872000	23872100	6	5	6	1	0.453	chr18	23752338	23883696	ENSMUST00000155708	Mapre2
chr11	104299500	104299600	7	7	7	1	0.453	chr11	104231389	104332090	ENSMUST00000106992	Mapt
chr8	66094700	66094800	7	7	7	1	0.453	chr8	65617899	66469960	ENSMUST00000152320	Marchf1
chr8	12977900	12978000	6	6	6	1	0.453	chr8	12873826	13019053	ENSMUST00000095456	Mcf2l
chr5	118705200	118705300	7	7	7	1	0.453	chr5	118560678	118720114	ENSMUST00000201614	Med13l
chr13	83570800	83570900	8	9	8	1	0.453	chr13	83504239	83592810	ENSMUST00000198916	Mef2c
chrX	169981900	169982000	7	7	7	1	0.453	chrX	169972884	169983974	ENSMUST00000133857	Mid1
chr18	59074200	59074300	8	8	8	1	0.453	chr18	59062509	59074664	ENSMUST00000154125	Minar2
chr6	31414600	31414700	21	22	21	1	0.453	chr6	31398828	31436017	ENSMUST00000137621	Mkln1
chr4	124820400	124820500	6	6	6	1	0.453	chr4	124802103	124849379	ENSMUST00000106193	Mtf1
chr8	10557500	10557600	6	6	6	1	0.453	chr8	10153967	10634742	ENSMUST00000207477	Myo16
chr12	29831400	29831500	11	11	11	1	0.453	chr12	29528383	29920539	ENSMUST00000218583	Myt1l
chr12	90063400	90063500	5	5	5	1	0.453	chr12	88722985	90332878	ENSMUST00000190626	Nrxn3
chr9	48238900	48239000	30	31	31	1	0.453	chr9	48162022	48399871	ENSMUST00000216998	Nxpe4
chr7	112466100	112466200	11	12	11	1	0.453	chr7	112427504	112589629	ENSMUST00000106643	Parva
chr8	41250800	41250900	6	5	5	1	0.453	chr8	41239751	41275094	ENSMUST00000211090	Pcm1
chr17	8847100	8847200	10	9	10	1	0.453	chr17	8801692	8899189	ENSMUST00000141877	Pde10a
chr17	8892400	8892500	11	11	11	1	0.453	chr17	8801692	8899189	ENSMUST00000141877	Pde10a
chr17	8941000	8941100	6	6	6	1	0.453	chr17	8924142	8984288	ENSMUST00000149440	Pde10a
chr17	8629700	8629800	5	5	5	1	0.453	chr17	8525371	8981671	ENSMUST00000115715	Pde10a
chr18	61228000	61228100	8	8	8	1	0.453	chr18	61220314	61289924	ENSMUST00000025468	Pde6a
chr13	42828500	42828600	8	7	7	1	0.453	chr13	42680798	42958901	ENSMUST00000132050	Phactr1
chr13	42847900	42848000	6	7	6	1	0.453	chr13	42680798	42958901	ENSMUST00000132050	Phactr1
chr19	56472300	56472400	9	8	8	1	0.453	chr19	56461655	56478489	ENSMUST00000225909	Plekhs1
chr4	49179600	49179700	6	6	6	1	0.453	chr4	49059272	49208600	ENSMUST00000137884	Plppr1
chr7	122298300	122298400	9	9	9	1	0.453	chr7	122288750	122634399	ENSMUST00000143692	Prkcb
chr9	72869000	72869100	10	10	10	1	0.453	chr9	72806873	72917291	ENSMUST00000055535	Prtg
chr12	117273900	117274000	5	5	5	1	0.453	chr12	116485728	117276849	ENSMUST00000190247	Ptprn2
chr10	127420300	127420400	9	9	9	1	0.453	chr10	127420337	127452014	ENSMUST00000171434	R3hdm2
chr4	55383000	55383100	5	5	5	1	0.453	chr4	55350042	55392237	ENSMUST00000030134	Rad23b
chr6	118082500	118082600	5	5	5	1	0.453	chr6	118011437	118091546	ENSMUST00000164960	Rasgef1a
chr16	6445200	6445300	10	10	10	1	0.453	chr16	5885354	7353045	ENSMUST00000230658	Rbfox1
chr5	134598000	134598100	7	6	7	1	0.453	chr5	134582689	134601805	ENSMUST00000023867	Rfc2
chr4	33362100	33362200	6	6	6	1	0.453	chr4	33310310	33502614	ENSMUST00000108153	Rngtt
chr17	7970800	7970900	7	7	7	1	0.453	chr17	7945613	7979824	ENSMUST00000232223	Rsph3a
chr11	29693500	29693600	9	9	9	1	0.453	chr11	29692946	29742916	ENSMUST00000102842	Rtn4
chr5	88599500	88599600	17	17	17	1	0.453	chr5	88565039	88642695	ENSMUST00000196894	Rufy3
chr14	21788500	21788600	8	7	8	1	0.453	chr14	21750530	21793302	ENSMUST00000022292	Samd8
chr10	42951000	42951100	5	5	5	1	0.453	chr10	42860792	42960778	ENSMUST00000105494	Scml4
chr15	100879200	100879300	10	10	10	1	0.453	chr15	100869857	100936327	ENSMUST00000201484	Scn8a
chr17	31340800	31340900	7	7	7	1	0.453	chr17	31335886	31350464	ENSMUST00000235220	Slc37a1
chr5	88904400	88904500	6	6	6	1	0.453	chr5	88886817	89239653	ENSMUST00000148750	Slc4a4
chr7	49951000	49951100	11	10	11	1	0.453	chr7	49910145	49963856	ENSMUST00000056442	Slc6a5
chr6	28822500	28822600	22	22	22	1	0.453	chr6	28480347	28877723	ENSMUST00000164915	Snd1
chr6	28608300	28608400	5	5	5	1	0.453	chr6	28480347	28877723	ENSMUST00000164915	Snd1
chr16	11713900	11714000	7	7	7	1	0.453	chr16	11322907	11755472	ENSMUST00000180792	Snx29
chr14	13551300	13551400	9	9	9	1	0.453	chr14	13453957	13563045	ENSMUST00000153954	Synpr
chr5	117120300	117120400	6	6	6	1	0.453	chr5	117120128	117275217	ENSMUST00000111978	Taok3
chr14	87460000	87460100	6	6	6	1	0.453	chr14	87457080	87480836	ENSMUST00000170712	Tdrd3
chr7	96734000	96734100	5	5	5	1	0.453	chr7	96171245	96908569	ENSMUST00000107162	Tenm4
chr10	120224100	120224200	8	8	8	1	0.453	chr10	120220687	120224739	ENSMUST00000134203	Tmbim4
chr7	83585500	83585600	14	13	14	1	0.453	chr7	83584926	83618107	ENSMUST00000163297	Tmc3
chr5	125534300	125534400	11	11	11	1	0.453	chr5	125531773	125622780	ENSMUST00000185104	Tmem132b
chr6	40200900	40201000	13	13	13	1	0.453	chr6	39871460	40245772	ENSMUST00000239008	Tmem178b
chr4	46053900	46054000	6	6	6	1	0.453	chr4	46038934	46116032	ENSMUST00000107773	Tmod1
chr17	47167900	47168000	6	6	6	1	0.453	chr17	47140874	47329536	ENSMUST00000188947	Trerf1
chr17	47255000	47255100	8	9	9	1	0.453	chr17	47212386	47318790	ENSMUST00000188730	Trerf1
chr19	22228200	22228300	9	8	9	1	0.453	chr19	22139116	22988332	ENSMUST00000074770	Trpm3
chr12	103059800	103059900	7	7	7	1	0.453	chr12	103059078	103070742	ENSMUST00000178846	Unc79
chr12	103069200	103069300	4	4	4	1	0.453	chr12	103059078	103070742	ENSMUST00000178846	Unc79
chr15	35825300	35825400	8	8	8	1	0.453	chr15	35371159	35931229	ENSMUST00000048646	Vps13b
chr8	108879400	108879500	16	16	16	1	0.453	chr8	108714643	108961630	ENSMUST00000043896	Zfhx3
chr3	94658800	94658900	25	25	25	1.01	0.453	chr3	94635417	94658803	ENSMUST00000196496	Tuft1
chr3	107741100	107741200	7	6	7	1.02	0.453	chr3	107741047	107760236	ENSMUST00000118593	Csf1
chr3	52305500	52305600	30	29	29	1.02	0.453	chr3	52268335	52353221	ENSMUST00000053764	Foxo1
chr3	105623300	105623400	5	5	5	1.02	0.453	chr3	105452329	105674002	ENSMUST00000098761	Kcnd3
chr3	108305700	108305800	16	16	16	1.02	0.453	chr3	108284081	108361443	ENSMUST00000135636	Sort1
chr3	22139000	22139100	5	5	5	1.02	0.453	chr3	22076651	22216594	ENSMUST00000193734	Tbl1xr1
chr3	126952800	126952900	5	5	5	1.03	0.453	chr3	126921611	126998462	ENSMUST00000044443	Ank2
chr3	144806800	144806900	12	11	11	1.03	0.453	chr3	144802058	144808625	ENSMUST00000197013	Clca3a2
chr3	25534600	25534700	8	7	8	1.03	0.453	chr3	25431810	26133734	ENSMUST00000075054	Nlgn1
chr3	51476000	51476100	8	7	8	1.03	0.453	chr3	51415147	51476507	ENSMUST00000193266	Naa15
chr3	152866600	152866700	7	7	7	1.03	0.453	chr3	152714119	152980408	ENSMUST00000161596	Pigk
chr3	135604500	135604600	5	5	5	1.04	0.453	chr3	135584656	135608270	ENSMUST00000132668	Nfkb1
chr3	135604500	135604600	5	5	5	1.04	0.453	chr3	135584656	135608270	ENSMUST00000132668	Nfkb1
chr3	135610700	135610800	6	5	5	1.04	0.453	chr3	135584654	135691546	ENSMUST00000029812	Nfkb1
chr3	20104400	20104500	8	7	8	1.04	0.453	chr3	20057810	20117281	ENSMUST00000143005	Hltf
chr3	138780500	138780600	6	6	6	1.04	0.453	chr3	138742194	138907905	ENSMUST00000029800	Tspan5
chr3	100610600	100610700	6	6	6	1.05	0.453	chr3	100587909	100652592	ENSMUST00000133642	Man1a2
chr18	64531500	64531600	6	5	6	1.1	0.453	chr18	64528966	64661267	ENSMUST00000025482	Atp8b1
chr15	12725300	12725400	6	5	5	1.1	0.453	chr15	12443330	12739924	ENSMUST00000189469	Pdzd2
chr6	39367800	39367900	5	5	5	1.1	0.453	chr6	39334772	39377675	ENSMUST00000090243	Slc37a3
chrX	170016400	170016500	8	7	7	1.1	0.453	chrX	170009658	170019281	ENSMUST00000179760	Erdr1
chr5	19849800	19849900	8	8	8	1.1	0.453	chr5	19227035	20702919	ENSMUST00000197354	Magi2
chrX	169993700	169993800	8	8	8	1.1	0.453	chrX	169926950	170005736	ENSMUST00000171433	Mid1
chr9	7344300	7344400	6	6	6	1.1	0.453	chr9	7344380	7349787	ENSMUST00000150167	Mmp12
chr4	48629100	48629200	8	7	8	1.1	0.453	chr4	48585173	48663131	ENSMUST00000030032	Tmeff1
chr11	3159500	3159600	10	11	11	0.9	0.454	chr11	3153383	3177493	ENSMUST00000141422	Sfi1
chr5	23499400	23499500	6	6	6	0.9	0.454	chr5	23498268	23500530	ENSMUST00000194010	Kmt2e
chr9	48235100	48235200	9	9	9	0.9	0.454	chr9	48162022	48399871	ENSMUST00000216998	Nxpe4
chr3	65145400	65145500	7	7	7	0.95	0.454	chr3	65109383	65365788	ENSMUST00000159525	Kcnab1
chr3	132986200	132986300	5	5	5	0.96	0.454	chr3	132981751	133091825	ENSMUST00000029651	Gstcd
chr3	25660200	25660300	5	6	6	0.96	0.454	chr3	25431810	26133734	ENSMUST00000075054	Nlgn1
chr3	86773900	86774000	5	5	5	0.96	0.454	chr3	86224679	86776956	ENSMUST00000194759	Lrba
chr3	139495700	139495800	5	5	5	0.96	0.454	chr3	139205693	139709610	ENSMUST00000106239	Stpg2
chr3	126971300	126971400	5	5	5	0.97	0.454	chr3	126921611	126998462	ENSMUST00000044443	Ank2
chr3	95296400	95296500	6	6	6	0.97	0.454	chr3	95296095	95306804	ENSMUST00000107183	Anxa9
chr3	145032200	145032300	5	6	5	0.97	0.454	chr3	145003816	145032776	ENSMUST00000029919	Clca1
chr3	100951700	100951800	5	5	5	0.97	0.454	chr3	100947462	100952606	ENSMUST00000151697	Ttf2
chr3	59748700	59748800	6	6	6	0.97	0.454	chr3	59729789	59752333	ENSMUST00000168156	Aadacl2fm2
chr3	83148000	83148100	8	8	8	0.97	0.454	chr3	83127947	83357209	ENSMUST00000191829	Dchs2
chr3	55293900	55294000	6	6	6	0.97	0.454	chr3	55242363	55539068	ENSMUST00000196745	Dclk1
chr3	156762600	156762700	5	5	5	0.97	0.454	chr3	156561958	157171829	ENSMUST00000041425	Negr1
chr3	115006500	115006600	6	6	6	0.97	0.454	chr3	114904077	115125722	ENSMUST00000081752	Olfm3
chr3	57740000	57740100	5	6	5	0.97	0.454	chr3	57736062	57779475	ENSMUST00000198510	Rnf13
chr3	51408300	51408400	7	7	7	0.98	0.454	chr3	51404676	51408988	ENSMUST00000038108	Ndufc1
chr3	25597500	25597600	18	18	18	0.98	0.454	chr3	25431810	26133734	ENSMUST00000075054	Nlgn1
chr11	120026500	120026600	9	9	9	1	0.454	chr11	120007312	120047070	ENSMUST00000064307	Aatk
chr14	118609100	118609200	8	9	9	1	0.454	chr14	118483810	118676931	ENSMUST00000226703	Abcc4
chr8	113721500	113721600	6	6	6	1	0.454	chr8	113697125	113848615	ENSMUST00000093113	Adamts18
chr5	139291000	139291100	20	20	20	1	0.454	chr5	139271875	139306319	ENSMUST00000151450	Adap1
chr15	64751300	64751400	6	6	6	1	0.454	chr15	64697083	64922296	ENSMUST00000023007	Adcy8
chr18	61738100	61738200	8	8	8	1	0.454	chr18	61730260	61786611	ENSMUST00000154876	Afap1l1
chr15	73140100	73140200	28	27	27	1	0.454	chr15	73095843	73184935	ENSMUST00000044113	Ago2
chr10	25199800	25199900	6	6	6	1	0.454	chr10	25169089	25200158	ENSMUST00000100012	Akap7
chr16	85001800	85001900	5	5	5	1	0.454	chr16	84992960	85024934	ENSMUST00000227753	App
chr11	65143100	65143200	11	11	11	1	0.454	chr11	65051474	65162567	ENSMUST00000093001	Arhgap44
chr7	84371000	84371100	5	5	5	1	0.454	chr7	84309091	84409883	ENSMUST00000208204	Arnt2
chr15	64136400	64136500	6	6	6	1	0.454	chr15	64086856	64312673	ENSMUST00000177371	Asap1
chr4	155740900	155741000	19	19	19	1	0.454	chr4	155740640	155761093	ENSMUST00000030903	Atad3a
chr5	131889800	131889900	20	19	19	1	0.454	chr5	131439079	132050337	ENSMUST00000160071	Auts2
chr5	132168200	132168300	20	20	20	1	0.454	chr5	131437332	132543344	ENSMUST00000161226	Auts2
chr5	132509800	132509900	17	17	17	1	0.454	chr5	131437332	132543344	ENSMUST00000161226	Auts2
chr12	107976800	107976900	7	7	7	1	0.454	chr12	107910402	108003602	ENSMUST00000066060	Bcl11b
chr5	67424800	67424900	7	6	7	1	0.454	chr5	67392146	67427799	ENSMUST00000169190	Bend4
chr6	118386100	118386200	12	12	12	1	0.454	chr6	118383380	118419474	ENSMUST00000032237	Bms1
chr6	13636600	13636700	5	5	5	1	0.454	chr6	13625672	13677966	ENSMUST00000045235	Bmt2
chr17	32221000	32221100	7	7	7	1	0.454	chr17	32196273	32284097	ENSMUST00000003726	Brd4
chr6	118680500	118680600	6	6	6	1	0.454	chr6	118587239	119196231	ENSMUST00000186889	Cacna1c
chr6	118698900	118699000	10	10	10	1	0.454	chr6	118587239	119196231	ENSMUST00000186889	Cacna1c
chr16	66808400	66808500	13	13	13	1	0.454	chr16	66663092	66953334	ENSMUST00000128168	Cadm2
chr16	67183200	67183300	25	25	25	1	0.454	chr16	66655420	67620908	ENSMUST00000114292	Cadm2
chr13	24157600	24157700	7	7	7	1	0.454	chr13	24137756	24280790	ENSMUST00000125420	Carmil1
chr12	100966400	100966500	25	25	25	1	0.454	chr12	100911522	101029056	ENSMUST00000068411	Ccdc88c
chr18	25728000	25728100	6	6	6	1	0.454	chr18	25504219	25752692	ENSMUST00000225927	Celf4
chr18	25557900	25558000	6	6	6	1	0.454	chr18	25504219	25752692	ENSMUST00000225927	Celf4
chr12	91059700	91059800	7	7	7	1	0.454	chr12	90999339	91063411	ENSMUST00000126048	Cep128
chr12	91220800	91220900	30	30	30	1	0.454	chr12	90998491	91266933	ENSMUST00000143415	Cep128
chr19	5097000	5097100	8	8	8	1	0.454	chr19	5093126	5098382	ENSMUST00000235638	Cnih2
chr14	79639700	79639800	5	5	5	1	0.454	chr14	79637815	79642195	ENSMUST00000165204	Cnmd
chr6	35029800	35029900	9	9	9	1	0.454	chr6	35022064	35133625	ENSMUST00000202143	Cnot4
chr9	10230100	10230200	6	6	6	1	0.454	chr9	9661362	10419090	ENSMUST00000074133	Cntn5
chr9	62517600	62517700	5	5	5	1	0.454	chr9	62432493	62520436	ENSMUST00000173171	Coro2b
chr17	29215600	29215700	5	5	5	1	0.454	chr17	29155555	29238167	ENSMUST00000024805	Cpne5
chr16	4187400	4187500	6	6	6	1	0.454	chr16	4081327	4213997	ENSMUST00000023165	Crebbp
chr8	17111200	17111300	6	6	6	1	0.454	chr8	15892536	17535281	ENSMUST00000082104	Csmd1
chr18	80417200	80417300	6	6	6	1	0.454	chr18	80407964	80440788	ENSMUST00000160434	Ctdp1
chr5	136443000	136443100	7	8	7	1	0.454	chr5	136362294	136567252	ENSMUST00000176501	Cux1
chr11	46222800	46222900	5	6	6	1	0.454	chr11	46193849	46312358	ENSMUST00000165599	Cyfip2
chr11	118165700	118165800	7	7	7	1	0.454	chr11	118164165	118212742	ENSMUST00000106302	Cyth1
chr18	71348500	71348600	19	20	19	1	0.454	chr18	71258989	72351017	ENSMUST00000073379	Dcc
chr18	71513600	71513700	11	11	11	1	0.454	chr18	71258989	72351017	ENSMUST00000073379	Dcc
chr7	99166500	99166600	7	7	7	1	0.454	chr7	99158983	99170106	ENSMUST00000207894	Dgat2
chr13	52524500	52524600	6	6	6	1	0.454	chr13	52504379	52531279	ENSMUST00000057442	Diras2
chr6	88276400	88276500	107	105	106	1	0.454	chr6	88257333	88446539	ENSMUST00000165242	Eefsec
chr16	63834000	63834100	5	5	5	1	0.454	chr16	63543533	63864158	ENSMUST00000064405	Epha3
chr9	102253500	102253600	6	6	6	1	0.454	chr9	101922127	102354693	ENSMUST00000035129	Ephb1
chr16	36068700	36068800	6	5	6	1	0.454	chr16	36046417	36071594	ENSMUST00000231379	Fam162a
chr5	33622600	33622700	6	6	6	1	0.454	chr5	33600346	33629635	ENSMUST00000065119	Fam53a
chr16	16528100	16528200	5	6	6	1	0.454	chr16	16416916	16560219	ENSMUST00000161861	Fgd4
chr14	9637800	9637900	14	14	14	1	0.454	chr14	9550392	10421597	ENSMUST00000179394	Fhit
chr6	99049000	99049100	6	6	6	1	0.454	chr6	98925337	99266515	ENSMUST00000113326	Foxp1
chr7	34257800	34257900	6	6	6	1	0.454	chr7	34236706	34313551	ENSMUST00000108074	Garre1
chr11	5062200	5062300	5	5	5	1	0.454	chr11	5054131	5065294	ENSMUST00000122886	Gas2l1
chr8	23187800	23187900	6	7	7	1	0.454	chr8	23180621	23190938	ENSMUST00000209507	Gpat4
chr9	42679100	42679200	30	29	29	1	0.454	chr9	42518134	42944493	ENSMUST00000114865	Grik4
chr6	135767700	135767800	5	5	5	1	0.454	chr6	135713232	136173125	ENSMUST00000053880	Grin2b
chr7	125898900	125899000	7	7	7	1	0.454	chr7	125878419	126082411	ENSMUST00000073935	Gsg1l
chr7	125682400	125682500	27	27	27	1	0.454	chr7	125640953	125707677	ENSMUST00000205659	Gtf3c1
chr7	59770200	59770300	9	9	9	1	0.454	chr7	59770276	59862868	ENSMUST00000187666	Ipw
chr7	59731100	59731200	10	10	10	1	0.454	chr7	59619157	59874749	ENSMUST00000185693	Ipw
chr6	146155600	146155700	9	9	9	1	0.454	chr6	146108298	146502178	ENSMUST00000079573	Itpr2
chr4	101158400	101158500	13	14	13	1	0.454	chr4	101152366	101265282	ENSMUST00000102781	Jak1
chr14	55113100	55113200	7	7	7	1	0.454	chr14	55107276	55115552	ENSMUST00000124493	Jph4
chr16	33989900	33990000	8	8	8	1	0.454	chr16	33969072	34095987	ENSMUST00000114973	Kalrn
chr16	34320200	34320300	48	47	48	1	0.454	chr16	33975494	34456917	ENSMUST00000076810	Kalrn
chr17	87784200	87784300	7	7	7	1	0.454	chr17	87745800	87797994	ENSMUST00000055221	Kcnk12
chr12	16551800	16551900	5	5	5	1	0.454	chr12	16551584	16562444	ENSMUST00000221789	Lpin1
chr6	119326000	119326100	5	5	5	1	0.454	chr6	119315132	119329204	ENSMUST00000168793	Lrtm2
chr17	35081400	35081500	15	15	15	1	0.454	chr17	35080479	35085610	ENSMUST00000038507	Ly6g6f
chr4	123386000	123386100	5	5	5	1	0.454	chr4	123383128	123390538	ENSMUST00000140596	Macf1
chr4	134626900	134627000	8	8	8	1	0.454	chr4	134561689	134704290	ENSMUST00000038628	Man1c1
chr14	64399300	64399400	6	6	6	1	0.454	chr14	64122625	64416948	ENSMUST00000210428	Msra
chr7	141639100	141639200	9	8	9	1	0.454	chr7	141633455	141655319	ENSMUST00000189314	Muc6
chr10	110237000	110237100	9	10	9	1	0.454	chr10	109899102	110456204	ENSMUST00000160159	Nav3
chr9	49535100	49535200	7	6	6	1	0.454	chr9	49523625	49543030	ENSMUST00000194844	Ncam1
chr10	32849100	32849200	22	21	21	1	0.454	chr10	32642112	32890461	ENSMUST00000219306	Nkain2
chr11	78683900	78684000	6	6	6	1	0.454	chr11	78567167	78697373	ENSMUST00000142739	Nlk
chr12	100126400	100126500	6	6	6	1	0.454	chr12	100126066	100129772	ENSMUST00000223314	Nrde2
chr18	36126100	36126200	6	5	6	1	0.454	chr18	36027395	36197232	ENSMUST00000115705	Nrg2
chr18	36195100	36195200	17	18	17	1	0.454	chr18	36027395	36197232	ENSMUST00000115705	Nrg2
chr16	76371500	76371600	6	6	6	1	0.454	chr16	76287399	76373827	ENSMUST00000121927	Nrip1
chr5	38153400	38153500	9	9	9	1	0.454	chr5	38144713	38159362	ENSMUST00000201341	Nsg1
chr5	38138400	38138500	5	6	5	1	0.454	chr5	38138134	38138829	ENSMUST00000202129	Nsg1
chr4	16002700	16002800	42	42	42	1	0.454	chr4	15997120	16013888	ENSMUST00000037198	Osgin2
chr6	56555700	56555800	6	6	6	1	0.454	chr6	56071700	56569103	ENSMUST00000203372	Pde1c
chr10	20527500	20527600	5	5	5	1	0.454	chr10	20398003	20725078	ENSMUST00000020165	Pde7b
chr13	95118700	95118800	6	6	6	1	0.454	chr13	95024453	95250336	ENSMUST00000162412	Pde8b
chr15	12635800	12635900	6	5	6	1	0.454	chr15	12443330	12739924	ENSMUST00000189469	Pdzd2
chr13	6597900	6598000	6	6	6	1	0.454	chr13	6579767	6648777	ENSMUST00000138703	Pfkp
chr11	107358800	107358900	5	5	5	1	0.454	chr11	107207891	107470699	ENSMUST00000103064	Pitpnc1
chr4	138858600	138858700	14	15	15	1	0.454	chr4	138799243	138863482	ENSMUST00000102513	Pla2g5
chr15	76231700	76231800	5	5	5	1	0.454	chr15	76230734	76232574	ENSMUST00000165135	Plec
chr6	32346200	32346300	20	19	20	1	0.454	chr6	32144267	32588192	ENSMUST00000115096	Plxna4
chr6	88857900	88858000	5	4	4	1	0.454	chr6	88849813	88865266	ENSMUST00000142266	Podxl2
chr12	111847100	111847200	5	5	5	1	0.454	chr12	111828456	111908110	ENSMUST00000054815	Ppp1r13b
chr18	42760200	42760300	9	9	9	1	0.454	chr18	42758467	42898815	ENSMUST00000155262	Ppp2r2b
chr4	143119000	143119100	12	11	11	1	0.454	chr4	143107390	143212705	ENSMUST00000105778	Prdm2
chr15	93568100	93568200	23	23	23	1	0.454	chr15	93499113	93595891	ENSMUST00000048982	Prickle1
chr4	155281400	155281500	10	9	9	1	0.454	chr4	155260128	155345772	ENSMUST00000103178	Prkcz
chr4	155306500	155306600	6	6	6	1	0.454	chr4	155260128	155345772	ENSMUST00000103178	Prkcz
chr8	67752600	67752700	13	13	13	1	0.454	chr8	67689081	67974574	ENSMUST00000038959	Psd3
chr9	96855000	96855100	7	7	7	1	0.454	chr9	96823335	96889413	ENSMUST00000112951	Pxylp1
chr12	55783200	55783300	6	6	6	1	0.454	chr12	55712469	55821081	ENSMUST00000219529	Ralgapa1
chr5	99522500	99522600	5	5	5	1	0.454	chr5	99217425	99728812	ENSMUST00000209346	Rasgef1b
chr13	91940400	91940500	11	11	11	1	0.454	chr13	91880399	91987989	ENSMUST00000151408	Rasgrf2
chr15	77154600	77154700	5	5	5	1	0.454	chr15	77078989	77306928	ENSMUST00000171751	Rbfox2
chr11	118894300	118894400	6	6	6	1	0.454	chr11	118489761	118909550	ENSMUST00000117731	Rbfox3
chr6	29127100	29127200	6	6	6	1	0.454	chr6	29123575	29165006	ENSMUST00000007993	Rbm28
chr5	22236800	22236900	16	15	15	1	0.454	chr5	22128072	22344690	ENSMUST00000162637	Reln
chr17	56830900	56831000	22	22	22	1	0.454	chr17	56775896	56831013	ENSMUST00000086801	Rfx2
chr5	24813200	24813300	7	7	7	1	0.454	chr5	24802822	24842624	ENSMUST00000030787	Rheb
chr12	100668600	100668700	6	5	5	1	0.454	chr12	100548438	100725120	ENSMUST00000222731	Rps6ka5
chr12	72276200	72276300	11	11	11	1	0.454	chr12	72211751	72409054	ENSMUST00000078505	Rtn1
chr13	11842700	11842800	37	38	38	1	0.454	chr13	11553101	12106945	ENSMUST00000021750	Ryr2
chr15	53639600	53639700	8	8	8	1	0.454	chr15	53453809	53902530	ENSMUST00000078673	Samd12
chr7	110413800	110413900	8	8	8	1	0.454	chr7	110308012	110614922	ENSMUST00000164759	Sbf2
chr11	51695200	51695300	58	57	58	1	0.454	chr11	51692263	51756618	ENSMUST00000109097	Sec24a
chr11	47566300	47566400	13	14	14	1	0.454	chr11	47351153	47637469	ENSMUST00000154578	Sgcd
chr8	38027200	38027300	7	7	7	1	0.454	chr8	37522297	38661508	ENSMUST00000135764	Sgcz
chr5	113271600	113271700	21	21	21	1	0.454	chr5	113257473	113280601	ENSMUST00000147856	Sgsm1
chr6	100645400	100645500	13	13	13	1	0.454	chr6	100568255	100671157	ENSMUST00000113312	Shq1
chr9	50976700	50976800	6	6	6	1	0.454	chr9	50892800	51008936	ENSMUST00000176663	Sik2
chr15	66796900	66797000	25	24	25	1	0.454	chr15	66780818	66831646	ENSMUST00000164163	Sla
chr4	87108900	87109000	15	15	15	1	0.454	chr4	87072441	87230423	ENSMUST00000134248	Slc24a2
chr12	81300500	81300600	36	37	37	1	0.454	chr12	81197914	81333164	ENSMUST00000085238	Slc8a3
chr18	73643300	73643400	5	5	5	1	0.454	chr18	73640211	73649819	ENSMUST00000147315	Smad4
chr8	106304600	106304700	7	7	7	1	0.454	chr8	106252547	106337988	ENSMUST00000067512	Smpd3
chr6	60822500	60822600	5	5	5	1	0.454	chr6	60731574	60829855	ENSMUST00000163779	Snca
chr12	30284400	30284500	26	27	26	1	0.454	chr12	30174481	30373328	ENSMUST00000142046	Sntg2
chr8	88629300	88629400	8	8	8	1	0.454	chr8	88626562	88636128	ENSMUST00000034087	Snx20
chr7	115745700	115745800	5	6	5	1	0.454	chr7	115470871	116031047	ENSMUST00000206034	Sox6
chr4	141501700	141501800	5	5	5	1	0.454	chr4	141467889	141538449	ENSMUST00000078886	Spen
chr11	30113700	30113800	7	8	7	1	0.454	chr11	30099394	30268169	ENSMUST00000006629	Sptbn1
chr10	86876900	86877000	7	7	7	1	0.454	chr10	86871858	86878958	ENSMUST00000219612	Stab2
chr5	37593600	37593700	5	5	5	1	0.454	chr5	37446824	37717171	ENSMUST00000094836	Stk32b
chr17	87405700	87405800	14	14	14	1	0.454	chr17	87389570	87427741	ENSMUST00000040609	Stpg4
chr15	82942100	82942200	17	18	17	1	0.454	chr15	82856792	82963558	ENSMUST00000229547	Tcf20
chr6	12602300	12602400	10	9	10	1	0.454	chr6	12311609	12749253	ENSMUST00000172356	Thsd7a
chr16	89861500	89861600	5	5	5	1	0.454	chr16	89787110	89974699	ENSMUST00000163370	Tiam1
chr19	41120000	41120100	8	7	8	1	0.454	chr19	41083980	41206774	ENSMUST00000169941	Tll2
chr6	116137300	116137400	5	5	5	1	0.454	chr6	116131664	116171697	ENSMUST00000173031	Tmcc1
chr9	89704700	89704800	11	11	11	1	0.454	chr9	89703244	89704823	ENSMUST00000188808	Tmed3
chr12	70324600	70324700	5	5	5	1	0.454	chr12	70263731	70347330	ENSMUST00000167755	Trim9
chr12	101893100	101893200	5	5	5	1	0.454	chr12	101886219	101913123	ENSMUST00000177536	Trip11
chr6	128004600	128004700	7	7	7	1	0.454	chr6	127965746	128034592	ENSMUST00000123786	Tspan9
chr12	100305900	100306000	6	5	5	1	0.454	chr12	100301242	100355115	ENSMUST00000223110	Ttc7b
chr8	12629000	12629100	7	7	7	1	0.454	chr8	12614276	12672099	ENSMUST00000164774	Tubgcp3
chr16	11088400	11088500	7	7	7	1	0.454	chr16	11074910	11134650	ENSMUST00000038424	Txndc11
chr4	138724700	138724800	6	6	6	1	0.454	chr4	138709836	138725221	ENSMUST00000146415	Ubxn10
chr9	121076300	121076400	31	30	31	1	0.454	chr9	120960267	121108525	ENSMUST00000170406	Ulk4
chr16	33961600	33961700	9	9	9	1	0.454	chr16	33954781	33967038	ENSMUST00000023510	Umps
chr8	28937500	28937600	6	6	6	1	0.454	chr8	28646716	29219636	ENSMUST00000168630	Unc5d
chr10	123120300	123120400	15	15	15	1	0.454	chr10	123105005	123196995	ENSMUST00000220377	Usp15
chr11	121343500	121343600	10	10	10	1	0.454	chr11	121327223	121354445	ENSMUST00000026173	Wdr45b
chr4	63444500	63444600	6	6	6	1	0.454	chr4	63414909	63493600	ENSMUST00000124016	Whrn
chr15	75802900	75803000	7	7	7	1	0.454	chr15	75776982	75828209	ENSMUST00000229970	Zc3h3
chr8	121623200	121623300	14	13	14	1	0.454	chr8	121608584	121628610	ENSMUST00000134212	Zcchc14
chr18	82609300	82609400	7	7	7	1	0.454	chr18	82595475	82617750	ENSMUST00000183324	Zfp236
chr8	87848000	87848100	10	9	10	1	0.454	chr8	87661809	87959595	ENSMUST00000109655	Zfp423
chr5	34278200	34278300	6	5	6	1	0.454	chr5	34226587	34288449	ENSMUST00000114369	Zfyve28
chr15	58076000	58076100	9	9	9	1	0.454	chr15	58068659	58076541	ENSMUST00000176713	Zhx1
chr11	9601400	9601500	7	6	7	1	0.454	chr11	9191941	9684259	ENSMUST00000042740	Abca13
chr7	79336700	79336800	9	9	9	1	0.454	chr7	79273198	79365508	ENSMUST00000037315	Abhd2
chr12	88401800	88401900	5	5	5	1	0.454	chr12	88360553	88461719	ENSMUST00000101165	Adck1
chr16	35185300	35185400	14	13	13	1	0.454	chr16	35154876	35305738	ENSMUST00000114913	Adcy5
chr5	34620300	34620400	12	12	12	1	0.454	chr5	34619848	34630741	ENSMUST00000137262	Add1
chr15	74562300	74562400	6	6	6	1	0.454	chr15	74561283	74574119	ENSMUST00000189353	Adgrb1
chr10	70011900	70012000	7	8	8	1	0.454	chr10	69398995	70023957	ENSMUST00000218680	Ank3
chr10	69461400	69461500	16	16	16	1	0.454	chr10	69398772	69602138	ENSMUST00000218194	Ank3
chr6	125999700	125999800	6	6	6	1	0.454	chr6	125690418	126040126	ENSMUST00000160496	Ano2
chr13	63093800	63093900	6	6	6	1	0.454	chr13	63014933	63299656	ENSMUST00000091560	Aopep
chr7	64594400	64594500	8	8	8	1	0.454	chr7	64501705	64753878	ENSMUST00000032732	Apba2
chr18	34303100	34303200	19	19	19	1	0.454	chr18	34301260	34310737	ENSMUST00000167136	Apc
chr5	102855500	102855600	5	5	5	1	0.454	chr5	102809048	102875860	ENSMUST00000130222	Arhgap24
chr18	39083200	39083300	9	9	9	1	0.454	chr18	38993144	39100149	ENSMUST00000115574	Arhgap26
chr14	27361000	27361100	5	5	5	1	0.454	chr14	27336065	27403911	ENSMUST00000224981	Arhgef3
chr14	51994200	51994300	15	15	15	1	0.454	chr14	51994173	51997162	ENSMUST00000182412	Arhgef40
chr7	113225400	113225500	7	7	7	1	0.454	chr7	113207464	113314126	ENSMUST00000047321	Arntl
chr7	99548800	99548900	19	20	20	1	0.454	chr7	99535465	99606771	ENSMUST00000098266	Arrb1
chr16	97430200	97430300	12	11	11	1	0.454	chr16	97415077	97436809	ENSMUST00000231892	Bace2
chr4	32275600	32275700	6	6	6	1	0.454	chr4	32247763	32317229	ENSMUST00000156430	Bach2
chr11	24146800	24146900	7	7	7	1	0.454	chr11	24142378	24163291	ENSMUST00000127494	Bcl11a
chrX	136270200	136270300	39	40	40	1	0.454	chrX	136270252	136271978	ENSMUST00000178632	Bex3
chr13	34066500	34066600	81	80	80	1	0.454	chr13	34037596	34074074	ENSMUST00000040656	Bphl
chr14	59501500	59501600	5	5	5	1	0.454	chr14	59440980	59502693	ENSMUST00000224281	Cab39l
chr5	16222300	16222400	7	7	7	1	0.454	chr5	15934690	16374511	ENSMUST00000167946	Cacna2d1
chr9	107477200	107477300	25	25	25	1	0.454	chr9	107399611	107529343	ENSMUST00000010210	Cacna2d2
chr11	73021700	73021800	7	6	6	1	0.454	chr11	73019007	73042062	ENSMUST00000155720	Camkk1
chr15	66894200	66894300	16	16	16	1	0.454	chr15	66891319	66923201	ENSMUST00000005255	Ccn4
chr6	61296800	61296900	6	6	6	1	0.454	chr6	61180536	61312977	ENSMUST00000133478	Ccser1
chr10	83187300	83187400	36	36	36	1	0.454	chr10	82985497	83195900	ENSMUST00000040110	Chst11
chr17	71815500	71815600	26	27	27	1	0.454	chr17	71769690	71864086	ENSMUST00000230747	Clip4
chr6	106481700	106481800	13	12	13	1	0.454	chr6	105924799	106674270	ENSMUST00000113260	Cntn4
chr5	37251700	37251800	6	6	6	1	0.454	chr5	37241939	37268785	ENSMUST00000202434	Crmp1
chr4	128195400	128195500	6	6	6	1	0.454	chr4	127987856	128339657	ENSMUST00000129619	Csmd2
chr9	118994900	118995000	5	5	5	1	0.454	chr9	118926452	119043998	ENSMUST00000073109	Ctdspl
chr4	103715200	103715300	20	20	20	1	0.454	chr4	103619358	104178521	ENSMUST00000143294	Dab1
chr13	60751100	60751200	7	7	7	1	0.454	chr13	60601946	60762802	ENSMUST00000226059	Dapk1
chr6	119214700	119214800	5	6	6	1	0.454	chr6	119175252	119221616	ENSMUST00000112777	Dcp1b
chr13	9454600	9454700	6	6	6	1	0.454	chr13	9276527	9668928	ENSMUST00000174552	Dip2c
chr7	92440300	92440400	6	6	6	1	0.454	chr7	90477230	92449247	ENSMUST00000231777	Dlg2
chr12	40521900	40522000	6	6	6	1	0.454	chr12	40445951	40846874	ENSMUST00000037488	Dock4
chr5	27110700	27110800	7	7	7	1	0.454	chr5	26817356	27726460	ENSMUST00000071500	Dpp6
chr18	75134500	75134600	11	11	11	1	0.454	chr18	75125424	75151028	ENSMUST00000236840	Dym
chr12	28838500	28838600	20	20	20	1	0.454	chr12	28751802	28869865	ENSMUST00000221877	Eipr1
chr14	79494000	79494100	9	9	9	1	0.454	chr14	79481193	79582494	ENSMUST00000040131	Elf1
chr13	20546800	20546900	8	8	8	1	0.454	chr13	20090618	20608353	ENSMUST00000072519	Elmo1
chr18	24637000	24637100	8	9	8	1	0.454	chr18	24603962	24638810	ENSMUST00000025120	Elp2
chr14	69582700	69582800	6	6	6	1	0.454	chr14	69580808	69584466	ENSMUST00000184506	Entpd4b
chr18	77980600	77980700	15	15	15	1	0.454	chr18	77955209	77991628	ENSMUST00000237997	Epg5
chr4	117636900	117637000	5	5	5	1	0.454	chr4	117550364	117674297	ENSMUST00000037127	Eri3
chr10	4965900	4966000	18	18	18	1	0.454	chr10	4611988	5005614	ENSMUST00000105590	Esr1
chr6	143191600	143191700	16	16	16	1	0.454	chr6	143167220	143218497	ENSMUST00000204947	Etnk1
chr6	143229700	143229800	5	5	5	1	0.454	chr6	143167253	143232307	ENSMUST00000205256	Etnk1
chr5	37377700	37377800	5	5	5	1	0.454	chr5	37338498	37425055	ENSMUST00000056365	Evc2
chr13	54649400	54649500	36	36	36	1	0.454	chr13	54641542	54655521	ENSMUST00000153894	Faf2
chr7	101216900	101217000	5	5	5	1	0.454	chr7	101108732	101284405	ENSMUST00000032931	Fchsd2
chr17	63937100	63937200	6	6	6	1	0.454	chr17	63864014	64038588	ENSMUST00000232945	Fer
chrX	74305300	74305400	10	10	10	1	0.454	chrX	74304997	74311862	ENSMUST00000015435	Gdi1
chrX	166178100	166178200	6	6	6	1	0.454	chrX	166170453	166189804	ENSMUST00000130880	Gemin8
chr18	67188700	67188800	10	11	11	1	0.454	chr18	67132982	67222715	ENSMUST00000236771	Gnal
chr10	120035500	120035600	8	8	8	1	0.454	chr10	119819388	120077139	ENSMUST00000105262	Grip1
chr19	60939800	60939900	5	5	5	1	0.454	chr19	60890394	60988094	ENSMUST00000235623	Grk5
chr11	83754100	83754200	9	9	9	1	0.454	chr11	83753695	83783754	ENSMUST00000001002	Heatr6
chr10	14117300	14117400	6	5	5	1	0.454	chr10	13966074	14150589	ENSMUST00000187083	Hivep2
chr4	123183900	123184000	11	10	10	1	0.454	chr4	123183498	123188798	ENSMUST00000126995	Hpcal4
chr6	114425400	114425500	6	6	6	1	0.454	chr6	114397935	114483296	ENSMUST00000088987	Hrh1
chr18	76933500	76933600	9	9	9	1	0.454	chr18	76930062	76939748	ENSMUST00000128679	Ier3ip1
chr6	115923900	115924000	20	20	20	1	0.454	chr6	115899109	115926694	ENSMUST00000124283	Ift122
chr13	49426900	49427000	7	6	7	1	0.454	chr13	49421248	49464573	ENSMUST00000220447	Ippk
chr6	108425400	108425500	6	6	6	1	0.454	chr6	108416803	108440687	ENSMUST00000203262	Itpr1
chr6	21656500	21656600	6	5	6	1	0.454	chr6	21215502	21729805	ENSMUST00000081542	Kcnd2
chr11	106016600	106016700	8	8	8	1	0.454	chr11	106013772	106017473	ENSMUST00000140695	Kcnh6
chr16	24652600	24652700	9	9	9	1	0.454	chr16	24393506	24685183	ENSMUST00000231352	Lpp
chr12	61842800	61842900	9	9	9	1	0.454	chr12	61523947	61845258	ENSMUST00000055815	Lrfn5
chr16	40402900	40403000	6	6	6	1	0.454	chr16	39984594	40657886	ENSMUST00000189829	Lsamp
chr8	66096200	66096300	9	9	9	1	0.454	chr8	65617899	66469960	ENSMUST00000152320	Marchf1
chr8	12987100	12987200	6	5	5	1	0.454	chr8	12984275	13017468	ENSMUST00000110873	Mcf2l
chr8	40329100	40329200	8	8	8	1	0.454	chr8	40307457	40384662	ENSMUST00000068999	Micu3
chr6	8228800	8228900	10	10	10	1	0.454	chr6	8226634	8236268	ENSMUST00000160265	Mios
chr5	129589100	129589200	9	9	9	1	0.454	chr5	129584168	129611099	ENSMUST00000031390	Mmp17
chr13	99391500	99391600	11	11	11	1	0.454	chr13	99344785	99415562	ENSMUST00000052249	Mrps27
chr9	89245900	89246000	68	67	67	1	0.454	chr9	89211403	89377713	ENSMUST00000186009	Mthfs
chr11	68739900	68740000	9	9	9	1	0.454	chr11	68692080	68746483	ENSMUST00000108673	Myh10
chr16	49083300	49083400	44	45	44	1	0.454	chr16	49057485	49199104	ENSMUST00000168680	Myh15
chr9	75282100	75282200	6	6	6	1	0.454	chr9	75232019	75305451	ENSMUST00000036555	Myo5c
chr12	29883700	29883800	18	17	18	1	0.454	chr12	29528383	29920539	ENSMUST00000218583	Myt1l
chr12	13369000	13369100	12	12	12	1	0.454	chr12	13269132	13583811	ENSMUST00000042953	Nbas
chr7	50081000	50081100	24	24	24	1	0.454	chr7	49975068	50280036	ENSMUST00000145096	Nell1
chr8	107336600	107336700	6	6	6	1	0.454	chr8	107293469	107372227	ENSMUST00000154474	Nfat5
chr12	88882500	88882600	5	5	5	1	0.454	chr12	88722875	89261571	ENSMUST00000167734	Nrxn3
chr11	32019400	32019500	6	6	6	1	0.454	chr11	32000462	32059202	ENSMUST00000020537	Nsg2
chr15	59588000	59588100	7	7	7	1	0.454	chr15	59374284	59601672	ENSMUST00000227173	Nsmce2
chr10	111255400	111255500	10	9	10	1	0.454	chr10	111164801	111264892	ENSMUST00000220139	Osbpl8
chr10	111283700	111283800	8	8	8	1	0.454	chr10	111164751	111297249	ENSMUST00000105275	Osbpl8
chr4	57612900	57613000	5	6	6	1	0.454	chr4	57434246	57712016	ENSMUST00000102905	Pakap
chr4	98520300	98520400	16	15	15	1	0.454	chr4	98518970	98539203	ENSMUST00000134901	Patj
chr4	98563300	98563400	6	6	6	1	0.454	chr4	98395790	98719603	ENSMUST00000041284	Patj
chr10	74182100	74182200	7	7	7	1	0.454	chr10	73099341	74317264	ENSMUST00000123398	Pcdh15
chr12	81976100	81976200	6	6	6	1	0.454	chr12	81860022	81997114	ENSMUST00000221721	Pcnx
chr16	96500900	96501000	5	5	5	1	0.454	chr16	96493815	96525793	ENSMUST00000232906	Pcp4
chr7	101488900	101489000	6	6	6	1	0.454	chr7	101450519	101512817	ENSMUST00000209537	Pde2a
chr7	101426500	101426600	5	5	5	1	0.454	chr7	101410885	101512819	ENSMUST00000084894	Pde2a
chr15	92398300	92398400	7	7	7	1	0.454	chr15	92396880	92771036	ENSMUST00000169942	Pdzrn4
chr13	42953900	42954000	6	6	6	1	0.454	chr13	42866833	42956675	ENSMUST00000127859	Phactr1
chrX	164426000	164426100	6	7	7	1	0.454	chrX	164419786	164431836	ENSMUST00000208741	Piga
chr8	109647700	109647800	7	7	7	1	0.454	chr8	109614516	109670721	ENSMUST00000057344	Pkd1l3
chr17	50562100	50562200	6	6	6	1	0.454	chr17	50509402	50688484	ENSMUST00000043938	Plcl2
chr5	122161400	122161500	5	5	5	1	0.454	chr5	122158277	122175273	ENSMUST00000102528	Ppp1ccb; Ppp1cc
chr12	110558200	110558300	9	9	9	1	0.454	chr12	110447306	110570911	ENSMUST00000223168	Ppp2r5c
chr6	65887200	65887300	6	6	6	1	0.454	chr6	65778987	65936376	ENSMUST00000031976	Prdm5
chr17	86169000	86169100	7	6	6	1	0.454	chr17	86167818	86177505	ENSMUST00000142003	Prkce
chr7	135584200	135584300	7	7	7	1	0.454	chr7	135537480	135686293	ENSMUST00000211140	Ptpre
chr4	130762800	130762900	6	6	6	1	0.454	chr4	130663320	130781564	ENSMUST00000030315	Pum1
chr18	6779600	6779700	21	22	22	1	0.454	chr18	6765202	6783152	ENSMUST00000234720	Rab18
chr16	6762700	6762800	25	26	25	1	0.454	chr16	5885354	7353045	ENSMUST00000230658	Rbfox1
chr4	150508500	150508600	12	12	12	1	0.454	chr4	150281645	150621966	ENSMUST00000105682	Rere
chr6	71494800	71494900	9	8	8	1	0.454	chr6	71493893	71510881	ENSMUST00000064637	Rnf103
chr9	69239300	69239400	7	7	7	1	0.454	chr9	68653785	69388246	ENSMUST00000034766	Rora
chr4	43415800	43415900	9	9	9	1	0.454	chr4	43401237	43427073	ENSMUST00000125393	Rusc2
chr13	92612900	92613000	7	7	7	1	0.454	chr13	92611090	92711947	ENSMUST00000049488	Serinc5
chr4	102851100	102851200	19	19	19	1	0.454	chr4	102760464	102919120	ENSMUST00000183855	Sgip1
chr6	91696700	91696800	7	7	7	1	0.454	chr6	91684068	91735180	ENSMUST00000205443	Slc6a6
chr11	35177400	35177500	28	28	28	1	0.454	chr11	35171628	35235207	ENSMUST00000156571	Slit3
chr7	105556000	105556100	6	6	6	1	0.454	chr7	105554359	105558389	ENSMUST00000046983	Smpd1
chr8	45796700	45796800	5	5	5	1	0.454	chr8	45763107	45827904	ENSMUST00000125295	Sorbs2
chr11	77314400	77314500	5	5	5	1	0.454	chr11	77216286	77393153	ENSMUST00000156488	Ssh2
chr6	73254500	73254600	6	6	6	1	0.454	chr6	73248651	73264273	ENSMUST00000123159	Suclg1
chr12	75841300	75841400	21	21	21	1	0.454	chr12	75818133	75880506	ENSMUST00000142864	Syne2
chr18	14845400	14845500	15	15	15	1	0.454	chr18	14783244	14900359	ENSMUST00000169862	Taf4b
chr19	38884200	38884300	6	5	6	1	0.454	chr19	38836676	38919438	ENSMUST00000235558	Tbc1d12
chr7	96856200	96856300	6	6	6	1	0.454	chr7	96171245	96908569	ENSMUST00000107162	Tenm4
chr4	139052800	139052900	5	5	5	1	0.454	chr4	138972891	139059171	ENSMUST00000043042	Tmco4
chr4	139042800	139042900	6	5	6	1	0.454	chr4	138972891	139059171	ENSMUST00000043042	Tmco4
chr4	48642700	48642800	8	8	8	1	0.454	chr4	48636933	48660239	ENSMUST00000141720	Tmeff1
chr6	39891000	39891100	17	17	17	1	0.454	chr6	39871460	40245772	ENSMUST00000239008	Tmem178b
chr8	13459700	13459800	9	9	9	1	0.454	chr8	13435188	13468473	ENSMUST00000211356	Tmem255b
chr6	91474000	91474100	7	7	7	1	0.454	chr6	91473726	91477633	ENSMUST00000153179	Tmem43
chr6	91473900	91474000	19	19	19	1	0.454	chr6	91473726	91477633	ENSMUST00000153179	Tmem43
chr15	100290900	100291000	8	7	7	1	0.454	chr15	100280836	100293066	ENSMUST00000096200	Tmprss12
chr14	76487400	76487500	5	5	5	1	0.454	chr14	76476916	76506930	ENSMUST00000140251	Tsc22d1
chr8	125017400	125017500	5	5	5	1	0.454	chr8	125012996	125034192	ENSMUST00000075896	Tsnax
chr17	6205700	6205800	11	11	11	1	0.454	chr17	6106478	6206914	ENSMUST00000142030	Tulp4
chr5	29569400	29569500	13	13	13	1	0.454	chr5	29569485	29600187	ENSMUST00000197193	Ube3c
chr9	113975500	113975600	5	5	5	1	0.454	chr9	113969224	113977001	ENSMUST00000216293	Ubp1
chr4	6209500	6209600	28	29	28	1	0.454	chr4	6191097	6221688	ENSMUST00000029907	Ubxn2b
chr12	103054900	103055000	14	13	13	1	0.454	chr12	102948858	103184001	ENSMUST00000101099	Unc79
chr14	21020600	21020700	12	11	11	1	0.454	chr14	20929397	21033676	ENSMUST00000022369	Vcl
chr17	78583600	78583700	62	61	61	1	0.454	chr17	78508063	78627398	ENSMUST00000024880	Vit
chr14	62947000	62947100	12	11	11	1	0.454	chr14	62837677	62961509	ENSMUST00000014691	Wdfy2
chr18	31884700	31884800	5	5	5	1	0.454	chr18	31882141	31886370	ENSMUST00000234137	Wdr33
chr11	75758700	75758800	6	6	6	1	0.454	chr11	75751603	75759315	ENSMUST00000155057	Ywhae
chr16	55994000	55994100	6	6	6	1	0.454	chr16	55973882	56008913	ENSMUST00000050248	Zbtb11
chr8	108827700	108827800	6	5	6	1	0.454	chr8	108714643	108961630	ENSMUST00000043896	Zfhx3
chr7	5015800	5015900	16	17	17	1	0.454	chr7	5014414	5018488	ENSMUST00000207901	Zfp524
chr17	21489300	21489400	6	6	6	1	0.454	chr17	21488997	21510473	ENSMUST00000233158	Zfp53
chr11	95760100	95760200	16	16	16	1	0.454	chr11	95712672	95772353	ENSMUST00000107717	Zfp652
chr8	122296100	122296200	7	7	7	1	0.454	chr8	122282140	122337251	ENSMUST00000054052	Zfpm1
chr8	23843900	23844000	6	6	6	1	0.454	chr8	23636018	23902111	ENSMUST00000131410	Zmat4
chr14	25531800	25531900	6	6	6	1	0.454	chr14	25459184	25538492	ENSMUST00000161766	Zmiz1
chr3	50278400	50278500	18	18	18	1.02	0.454	chr3	49892525	50443614	ENSMUST00000194462	Slc7a11
chr3	65228800	65228900	54	54	54	1.02	0.454	chr3	65109383	65365788	ENSMUST00000159525	Kcnab1
chr3	79129500	79129600	13	13	13	1.03	0.454	chr3	79062515	79144977	ENSMUST00000118100	Rapgef2
chr3	87929900	87930000	7	7	7	1.03	0.454	chr3	87922600	87930127	ENSMUST00000159091	Rrnad1
chr3	31229600	31229700	7	7	7	1.03	0.454	chr3	31202857	31310378	ENSMUST00000091259	Slc7a14
chr3	75387200	75387300	19	19	19	1.03	0.454	chr3	75274987	75481740	ENSMUST00000193989	Wdr49
chr3	19988200	19988300	13	13	13	1.03	0.454	chr3	19957053	19993138	ENSMUST00000091309	Cp
chr3	105716400	105716500	7	7	7	1.03	0.454	chr3	105704598	105720842	ENSMUST00000066610	Inka2
chr3	131596100	131596200	6	6	6	1.03	0.454	chr3	131564767	131643671	ENSMUST00000029666	Papss1
chr3	5376800	5376900	7	7	7	1.03	0.454	chr3	5218525	5413165	ENSMUST00000175866	Zfhx4
chr3	144438700	144438800	8	7	7	1.04	0.454	chr3	144429705	144570181	ENSMUST00000043325	Hs2st1
chr3	158202900	158203000	10	9	10	1.04	0.454	chr3	158082890	158353433	ENSMUST00000200196	Lrrc7
chr3	97736400	97736500	6	6	6	1.04	0.454	chr3	97689823	97888707	ENSMUST00000168438	Pde4dip
chr3	55530700	55530800	9	8	9	1.04	0.454	chr3	55527878	55534312	ENSMUST00000198821	Dclk1
chr3	32823100	32823200	7	7	7	1.04	0.454	chr3	32817545	32938071	ENSMUST00000072312	Usp13
chr3	59311900	59312000	6	6	6	1.05	0.454	chr3	59257061	59315902	ENSMUST00000197374	Med12l
chr3	89603500	89603600	7	7	7	1.06	0.454	chr3	89520163	89667761	ENSMUST00000000811	Kcnn3
chr11	3198000	3198100	9	9	9	1.1	0.454	chr11	3187359	3252685	ENSMUST00000159304	Drg1
chr10	58231300	58231400	14	13	14	1.1	0.454	chr10	58229978	58232013	ENSMUST00000174056	Dux; Duxf3
chr11	93577500	93577600	6	5	6	1.1	0.454	chr11	93098403	93601745	ENSMUST00000042943	Car10
chrX	170005600	170005700	11	11	11	1.1	0.454	chrX	169926950	170005736	ENSMUST00000171433	Mid1
chr6	29748200	29748300	14	13	13	1.1	0.454	chr6	29735693	29761365	ENSMUST00000001812	Smo
chr5	15604900	15605000	7	7	7	1.1	0.454	chr5	15516488	15656679	ENSMUST00000178227	Speer8-ps1
chr5	15630800	15630900	7	6	7	1.1	0.454	chr5	15516488	15656679	ENSMUST00000178227	Speer8-ps1
chr7	59874600	59874700	9	9	9	0.9	0.455	chr7	59619157	59874749	ENSMUST00000185693	Ipw
chr3	86794000	86794100	6	6	6	0.96	0.455	chr3	86787348	86799160	ENSMUST00000193400	Dclk2
chr3	82062000	82062100	7	7	7	0.96	0.455	chr3	82032005	82074685	ENSMUST00000029635	Gucy1b1
chr3	158140500	158140600	5	5	5	0.97	0.455	chr3	158082890	158353433	ENSMUST00000200196	Lrrc7
chr3	158140500	158140600	5	5	5	0.97	0.455	chr3	158082890	158353433	ENSMUST00000200196	Lrrc7
chr3	27582000	27582100	12	12	12	0.98	0.455	chr3	27416161	27710398	ENSMUST00000195008	Fndc3b
chr3	25507800	25507900	35	35	35	0.98	0.455	chr3	25431810	26133734	ENSMUST00000075054	Nlgn1
chr3	105591900	105592000	8	9	9	0.98	0.455	chr3	105452329	105674002	ENSMUST00000098761	Kcnd3
chr3	104015100	104015200	8	8	8	0.98	0.455	chr3	103968365	104024598	ENSMUST00000145727	Phtf1
chr3	136834600	136834700	9	9	9	0.98	0.455	chr3	136670123	136937727	ENSMUST00000070198	Ppp3ca
chr3	16201400	16201500	6	6	6	0.98	0.455	chr3	16183211	16217037	ENSMUST00000108345	Ythdf3
chr3	105483900	105484000	37	37	37	0.99	0.455	chr3	105452329	105674002	ENSMUST00000098761	Kcnd3
chr7	46012300	46012400	9	9	9	1	0.455	chr7	45976379	46030302	ENSMUST00000002850	Abcc6
chr11	30557000	30557100	26	26	26	1	0.455	chr11	30505990	30649587	ENSMUST00000074613	Acyp2
chr16	52265300	52265400	16	17	17	1	0.455	chr16	52251086	52296924	ENSMUST00000167115	Alcam
chr9	14596400	14596500	15	15	15	1	0.455	chr9	14593443	14615483	ENSMUST00000162901	Amotl1
chr11	89766000	89766100	5	6	6	1	0.455	chr11	89391237	89841266	ENSMUST00000238273	Ankfn1
chr15	31312100	31312200	7	6	7	1	0.455	chr15	31291477	31367726	ENSMUST00000123325	Ankrd33b
chr10	80708800	80708900	5	5	5	1	0.455	chr10	80707726	80709058	ENSMUST00000219816	Ap3d1
chr9	66821100	66821200	8	7	8	1	0.455	chr9	66814993	66834726	ENSMUST00000169282	Aph1c
chr15	98761100	98761200	7	8	7	1	0.455	chr15	98736633	98763211	ENSMUST00000053183	Arf3
chr10	18656500	18656600	10	9	10	1	0.455	chr10	18581838	18743949	ENSMUST00000215836	Arfgef3
chr6	87511400	87511500	5	5	5	1	0.455	chr6	87458544	87533235	ENSMUST00000113637	Arhgap25
chr11	81770000	81770100	7	7	7	1	0.455	chr11	80880168	81968457	ENSMUST00000066197	Asic2
chr11	81647000	81647100	5	6	6	1	0.455	chr11	80880168	81968457	ENSMUST00000066197	Asic2
chr6	113832300	113832400	5	5	5	1	0.455	chr6	113803337	113891370	ENSMUST00000135199	Atp2b2
chr6	114000100	114000200	9	9	9	1	0.455	chr6	113743830	114042026	ENSMUST00000101045	Atp2b2
chr6	113920700	113920800	5	5	5	1	0.455	chr6	113743830	114042026	ENSMUST00000101045	Atp2b2
chr13	45845900	45846000	17	17	17	1	0.455	chr13	45795542	45872288	ENSMUST00000222610	Atxn1
chr5	131812600	131812700	30	30	30	1	0.455	chr5	131439079	132050337	ENSMUST00000160071	Auts2
chr5	115657900	115658000	5	5	5	1	0.455	chr5	115648174	115731621	ENSMUST00000055408	Bicdl1
chr6	39718700	39718800	17	17	17	1	0.455	chr6	39603236	39725463	ENSMUST00000002487	Braf
chr14	30047200	30047300	6	6	6	1	0.455	chr14	30046902	30050249	ENSMUST00000225353	Cacna1d
chr14	29670000	29670100	9	9	9	1	0.455	chr14	28904942	29721864	ENSMUST00000022567	Cacna2d3
chr11	5971000	5971100	5	6	6	1	0.455	chr11	5969667	5984138	ENSMUST00000155755	Camk2b
chr11	70670700	70670800	6	7	6	1	0.455	chr11	70669462	70686389	ENSMUST00000145823	Camta2
chr13	49215700	49215800	8	8	8	1	0.455	chr13	49202949	49215860	ENSMUST00000221443	Card19
chr18	9437500	9437600	5	5	5	1	0.455	chr18	9316105	9449686	ENSMUST00000234844	Ccny
chr4	137352900	137353000	5	5	5	1	0.455	chr4	137319695	137357720	ENSMUST00000051477	Cdc42
chrX	160901800	160901900	16	16	16	1	0.455	chrX	160771922	160928488	ENSMUST00000196297	Cdkl5
chr18	25530600	25530700	7	7	7	1	0.455	chr18	25504219	25752692	ENSMUST00000225927	Celf4
chr15	85899500	85899600	8	8	8	1	0.455	chr15	85898929	85978730	ENSMUST00000226840	Celsr1
chr14	56567700	56567800	15	15	15	1	0.455	chr14	56526760	56571846	ENSMUST00000065302	Cenpj
chr12	91086200	91086300	6	5	6	1	0.455	chr12	90999564	91183719	ENSMUST00000123161	Cep128
chr10	53322100	53322200	5	5	5	1	0.455	chr10	53273442	53379947	ENSMUST00000220443	Cep85l
chr6	32996600	32996700	5	6	5	1	0.455	chr6	32792216	33060260	ENSMUST00000066379	Chchd3
chr7	34759800	34759900	6	6	6	1	0.455	chr7	34674467	34812686	ENSMUST00000078686	Chst8
chr7	135523800	135523900	6	5	6	1	0.455	chr7	135511465	135528654	ENSMUST00000053716	Clrn3
chr5	72471900	72472000	8	8	8	1	0.455	chr5	72300024	72504473	ENSMUST00000167460	Corin
chr17	29185600	29185700	22	22	22	1	0.455	chr17	29155555	29238167	ENSMUST00000024805	Cpne5
chr6	18399800	18399900	5	5	5	1	0.455	chr6	18366477	18428231	ENSMUST00000152499	Cttnbp2
chr6	37121600	37121700	4	4	4	1	0.455	chr6	36846021	37299974	ENSMUST00000101532	Dgki
chr12	118158100	118158200	6	6	6	1	0.455	chr12	117877981	118199043	ENSMUST00000084806	Dnah11
chr14	121689800	121689900	8	8	8	1	0.455	chr14	121542145	121698417	ENSMUST00000040700	Dock9
chr14	66816600	66816700	6	6	6	1	0.455	chr14	66802863	66868688	ENSMUST00000022629	Dpysl2
chr18	43361300	43361400	8	9	9	1	0.455	chr18	43323975	43373223	ENSMUST00000237707	Dpysl3
chr7	142091700	142091800	6	6	6	1	0.455	chr7	142083593	142095843	ENSMUST00000143661	Dusp8
chr11	69556600	69556700	11	11	11	1	0.455	chr11	69554091	69560205	ENSMUST00000004036	Efnb3
chr18	33873800	33873900	15	15	15	1	0.455	chr18	33796326	34006919	ENSMUST00000025234	Epb41l4a
chr16	63833800	63833900	5	5	5	1	0.455	chr16	63543533	63864158	ENSMUST00000064405	Epha3
chr9	102138800	102138900	11	11	11	1	0.455	chr9	101922127	102354693	ENSMUST00000035129	Ephb1
chr9	16391900	16392000	10	10	10	1	0.455	chr9	15910188	16501285	ENSMUST00000217308	Fat3
chr16	28258500	28258600	9	9	9	1	0.455	chr16	28189434	28291751	ENSMUST00000231429	Fgf12
chr9	79950500	79950600	6	6	6	1	0.455	chr9	79805093	79977659	ENSMUST00000239133	Filip1
chr4	120281800	120281900	6	6	6	1	0.455	chr4	120267078	120287349	ENSMUST00000102656	Foxo6
chr6	99097300	99097400	12	13	13	1	0.455	chr6	98925337	99266515	ENSMUST00000113326	Foxp1
chr6	98950200	98950300	7	7	7	1	0.455	chr6	98925337	99266515	ENSMUST00000113326	Foxp1
chr6	97368800	97368900	7	7	7	1	0.455	chr6	97287087	97459286	ENSMUST00000113359	Frmd4b
chrX	168567900	168568000	5	5	5	1	0.455	chrX	167471308	168577231	ENSMUST00000112147	Frmpd4
chr4	155395600	155395700	65	64	65	1	0.455	chr4	155388564	155398036	ENSMUST00000129892	Gabrd
chr19	21400000	21400100	8	8	8	1	0.455	chr19	21393054	21440859	ENSMUST00000237823	Gda
chr10	82667000	82667100	5	5	5	1	0.455	chr10	82664636	82670468	ENSMUST00000155529	Glt8d2
chr5	18338500	18338600	12	12	12	1	0.455	chr5	18265134	18360355	ENSMUST00000074694	Gnai1
chr19	43501800	43501900	9	9	9	1	0.455	chr19	43500314	43504796	ENSMUST00000132504	Got1
chr13	13370700	13370800	6	6	6	1	0.455	chr13	13357619	13393614	ENSMUST00000021738	Gpr137b
chr6	135717900	135718000	5	5	5	1	0.455	chr6	135713232	136173125	ENSMUST00000053880	Grin2b
chr6	135954100	135954200	5	5	5	1	0.455	chr6	135713232	136173125	ENSMUST00000053880	Grin2b
chr5	112931900	112932000	9	10	10	1	0.455	chr5	112910481	113015514	ENSMUST00000065167	Grk3
chr5	9722400	9722500	6	6	6	1	0.455	chr5	9485540	9725170	ENSMUST00000004076	Grm3
chr11	102208900	102209000	6	6	6	1	0.455	chr11	102206627	102218928	ENSMUST00000131254	Hdac5
chr12	51788100	51788200	5	5	5	1	0.455	chr12	51743721	51829536	ENSMUST00000042052	Hectd1
chr10	62320400	62320500	6	6	6	1	0.455	chr10	62268854	62340542	ENSMUST00000099691	Hk1
chr14	64916100	64916200	5	5	5	1	0.455	chr14	64883748	64949847	ENSMUST00000176657	Hmbox1
chr6	8665500	8665600	7	7	7	1	0.455	chr6	8658283	8778154	ENSMUST00000153390	Ica1
chr4	140070200	140070300	58	57	57	1	0.455	chr4	140026845	140246784	ENSMUST00000039331	Igsf21
chr8	84041200	84041300	9	9	9	1	0.455	chr8	84030293	84042589	ENSMUST00000005601	Il27ra
chr5	139758300	139758400	15	14	15	1	0.455	chr5	139751281	139775673	ENSMUST00000072607	Ints1
chr7	59894200	59894300	6	6	6	1	0.455	chr7	59711358	59904686	ENSMUST00000188162	Ipw
chr6	121377100	121377200	7	8	7	1	0.455	chr6	121372932	121473623	ENSMUST00000129815	Iqsec3
chr6	53022200	53022300	10	10	10	1	0.455	chr6	52768796	53068631	ENSMUST00000074541	Jazf1
chr16	34157900	34158000	6	6	6	1	0.455	chr16	33975494	34456917	ENSMUST00000076810	Kalrn
chr16	34501000	34501100	6	6	6	1	0.455	chr16	34049688	34573532	ENSMUST00000114961	Kalrn
chr16	34386400	34386500	6	7	7	1	0.455	chr16	33975494	34456917	ENSMUST00000076810	Kalrn
chr12	74951300	74951400	6	7	7	1	0.455	chr12	74897219	75177332	ENSMUST00000042299	Kcnh5
chr16	94987800	94987900	5	5	5	1	0.455	chr16	94748635	94997655	ENSMUST00000095873	Kcnj6
chr14	23502200	23502300	7	7	7	1	0.455	chr14	23501124	23554798	ENSMUST00000212576	Kcnma1
chr18	15001000	15001100	6	6	6	1	0.455	chr18	14969540	15015324	ENSMUST00000234221	Kctd1
chr6	31198800	31198900	5	5	5	1	0.455	chr6	31093558	31218474	ENSMUST00000187876	Lncpint
chr6	31213400	31213500	5	5	5	1	0.455	chr6	31093558	31218474	ENSMUST00000187876	Lncpint
chr6	134461400	134461500	28	28	28	1	0.455	chr6	134450482	134471293	ENSMUST00000111950	Lrp6
chr7	67548700	67548800	35	35	35	1	0.455	chr7	67514405	67579750	ENSMUST00000190115	Lrrc28
chr7	67530100	67530200	13	13	13	1	0.455	chr7	67514405	67579750	ENSMUST00000190115	Lrrc28
chr11	50236500	50236600	6	6	6	1	0.455	chr11	50236460	50237557	ENSMUST00000221391	Ltc4s
chr11	94320700	94320800	5	6	6	1	0.455	chr11	94287889	94321958	ENSMUST00000166312	Luc7l3
chr4	123543800	123543900	8	8	8	1	0.455	chr4	123538879	123564694	ENSMUST00000146000	Macf1
chr5	140111300	140111400	5	5	5	1	0.455	chr5	140088670	140115466	ENSMUST00000128579	Mad1l1
chr13	111778800	111778900	7	7	7	1	0.455	chr13	111746427	111808993	ENSMUST00000109267	Map3k1
chr18	56869800	56869900	7	7	7	1	0.455	chr18	56803668	56925515	ENSMUST00000153044	Marchf3
chr13	102910200	102910300	10	10	10	1	0.455	chr13	102794127	103096828	ENSMUST00000166336	Mast4
chr7	127023800	127023900	7	6	6	1	0.455	chr7	127023049	127025132	ENSMUST00000206953	Maz
chr18	73781400	73781500	6	6	6	1	0.455	chr18	73769902	73815438	ENSMUST00000025439	Me2
chr11	18931100	18931200	8	8	8	1	0.455	chr11	18879816	19018985	ENSMUST00000144988	Meis1
chr6	121102300	121102400	6	7	7	1	0.455	chr6	121016646	121110094	ENSMUST00000204994	Mical3
chr7	61739300	61739400	7	8	7	1	0.455	chr7	61739349	61739409	ENSMUST00000174922	Mir344h-1
chr8	40604700	40604800	5	5	5	1	0.455	chr8	40551094	40634789	ENSMUST00000048890	Mtmr7
chr5	112853600	112853700	7	8	7	1	0.455	chr5	112688875	112896362	ENSMUST00000086617	Myo18b
chr6	24527900	24528000	9	9	9	1	0.455	chr6	24518665	24528013	ENSMUST00000023851	Ndufa5
chr13	41485300	41485400	5	5	5	1	0.455	chr13	41432302	41487362	ENSMUST00000224083	Nedd9
chr13	41324300	41324400	7	7	7	1	0.455	chr13	41309919	41359247	ENSMUST00000163623	Nedd9
chr10	32715600	32715700	8	8	8	1	0.455	chr10	32642112	32890461	ENSMUST00000219306	Nkain2
chr4	20162900	20163000	6	6	6	1	0.455	chr4	20118873	20778567	ENSMUST00000119374	Nkain3
chr18	22984900	22985000	5	5	5	1	0.455	chr18	22693380	23038656	ENSMUST00000081423	Nol4
chr12	84755000	84755100	6	7	6	1	0.455	chr12	84754561	84773152	ENSMUST00000021668	Npc2
chr6	56886300	56886400	5	5	5	1	0.455	chr6	56882399	56901886	ENSMUST00000101367	Nt5c3
chr6	50356000	50356100	11	11	11	1	0.455	chr6	50348084	50456161	ENSMUST00000146341	Osbpl3
chr14	93832600	93832700	15	15	15	1	0.455	chr14	93173728	93885748	ENSMUST00000194129	Pcdh9
chr6	56587300	56587400	6	6	6	1	0.455	chr6	56071700	56652487	ENSMUST00000239143	Pde1c
chr16	35474600	35474700	8	8	8	1	0.455	chr16	35397311	35490873	ENSMUST00000023550	Pdia5
chr16	13846600	13846700	5	5	5	1	0.455	chr16	13833147	13903127	ENSMUST00000023361	Pdxdc1
chr14	59390300	59390400	20	21	20	1	0.455	chr14	59380832	59395381	ENSMUST00000166912	Phf11c
chr6	32431600	32431700	11	11	11	1	0.455	chr6	32144267	32588192	ENSMUST00000115096	Plxna4
chr6	5168400	5168500	8	8	8	1	0.455	chr6	5168089	5193946	ENSMUST00000002663	Pon1
chr15	93530200	93530300	23	24	23	1	0.455	chr15	93499113	93595891	ENSMUST00000048982	Prickle1
chr6	92580200	92580300	8	8	8	1	0.455	chr6	92370907	92706155	ENSMUST00000032093	Prickle2
chr5	139135100	139135200	9	9	9	1	0.455	chr5	139108510	139150001	ENSMUST00000155833	Prkar1b
chr4	155265500	155265600	9	9	9	1	0.455	chr4	155262099	155268335	ENSMUST00000140256	Prkcz
chrX	167347100	167347200	6	6	6	1	0.455	chrX	167346321	167382749	ENSMUST00000026839	Prps2
chr6	85357200	85357300	5	5	5	1	0.455	chr6	85334961	85374564	ENSMUST00000060837	Rab11fip5
chr5	99453900	99454000	6	6	6	1	0.455	chr5	99217425	99728812	ENSMUST00000209346	Rasgef1b
chr5	99402400	99402500	6	6	6	1	0.455	chr5	99217425	99728812	ENSMUST00000209346	Rasgef1b
chr11	118572500	118572600	44	44	44	1	0.455	chr11	118489761	118909550	ENSMUST00000117731	Rbfox3
chr13	105234400	105234500	6	6	6	1	0.455	chr13	105130000	105294402	ENSMUST00000226044	Rnf180
chr12	72296800	72296900	5	5	5	1	0.455	chr12	72211751	72409054	ENSMUST00000078505	Rtn1
chr11	47705600	47705700	7	8	7	1	0.455	chr11	47578804	47988969	ENSMUST00000128558	Sgcd
chr7	29320300	29320400	12	12	12	1	0.455	chr7	29320377	29354297	ENSMUST00000182223	Sipa1l3
chr4	87152200	87152300	14	14	14	1	0.455	chr4	87072441	87230423	ENSMUST00000134248	Slc24a2
chr12	31521400	31521500	5	5	5	1	0.455	chr12	31519826	31559969	ENSMUST00000001253	Slc26a4
chr11	113529300	113529400	5	5	5	1	0.455	chr11	113369727	113650071	ENSMUST00000125890	Slc39a11
chr17	81483100	81483200	7	7	7	1	0.455	chr17	81373104	81649608	ENSMUST00000234131	Slc8a1
chr15	103156700	103156800	7	7	7	1	0.455	chr15	103154222	103163327	ENSMUST00000229429	Smug1
chr5	36516800	36516900	8	8	8	1	0.455	chr5	36490604	36530623	ENSMUST00000171385	Tbc1d14
chr11	119144900	119145000	49	48	48	1	0.455	chr11	119143044	119228499	ENSMUST00000036113	Tbc1d16
chr9	90232100	90232200	12	11	11	1	0.455	chr9	90202026	90270769	ENSMUST00000041767	Tbc1d2b
chr9	71872300	71872400	5	5	5	1	0.455	chr9	71844251	71896086	ENSMUST00000184770	Tcf12
chr4	126165700	126165800	7	7	7	1	0.455	chr4	126164085	126168449	ENSMUST00000140390	Thrap3
chr16	89990100	89990200	6	6	6	1	0.455	chr16	89787110	90143769	ENSMUST00000114124	Tiam1
chr17	46274200	46274300	15	15	15	1	0.455	chr17	46271862	46283014	ENSMUST00000225741	Tjap1
chr12	79003700	79003800	10	11	11	1	0.455	chr12	78961794	79007627	ENSMUST00000174697	Tmem229b
chr10	105557300	105557400	7	7	7	1	0.455	chr10	105187662	105574435	ENSMUST00000061506	Tmtc2
chr7	46648800	46648900	15	14	14	1	0.455	chr7	46644640	46672537	ENSMUST00000049298	Tph1
chr10	78211400	78211500	15	16	16	1	0.455	chr10	78186724	78244641	ENSMUST00000000384	Trappc10
chr12	15815800	15815900	10	10	10	1	0.455	chr12	15815883	15816877	ENSMUST00000151100	Trib2
chr15	27885000	27885100	5	5	5	1	0.455	chr15	27730650	28025848	ENSMUST00000090247	Trio
chr15	27761600	27761700	5	5	5	1	0.455	chr15	27730650	28025848	ENSMUST00000090247	Trio
chr14	119028000	119028100	6	6	6	1	0.455	chr14	119014531	119032233	ENSMUST00000153693	Uggt2
chr9	73513800	73513900	7	7	7	1	0.455	chr9	73479421	73968966	ENSMUST00000184666	Unc13c
chr8	28834300	28834400	9	9	9	1	0.455	chr8	28646716	29219636	ENSMUST00000168630	Unc5d
chr4	62468000	62468100	6	6	6	1	0.455	chr4	62463343	62470896	ENSMUST00000155522	Wdr31
chr13	49084100	49084200	7	8	8	1	0.455	chr13	49036302	49148012	ENSMUST00000162581	Wnk2
chr14	57886200	57886300	6	5	6	1	0.455	chr14	57863574	57890220	ENSMUST00000225955	Zdhhc20
chr15	76854000	76854100	6	6	6	1	0.455	chr15	76851608	76871435	ENSMUST00000080406	Zfp251
chr5	34279400	34279500	7	7	7	1	0.455	chr5	34226587	34288449	ENSMUST00000114369	Zfyve28
chr16	14399400	14399500	12	12	12	1	0.455	chr16	14361580	14405061	ENSMUST00000134776	Abcc1
chr16	56499500	56499600	5	5	5	1	0.455	chr16	56477877	56595991	ENSMUST00000231337	Abi3bp
chr5	35836300	35836400	5	5	5	1	0.455	chr5	35814358	35843204	ENSMUST00000130233	Ablim2
chr7	131427400	131427500	18	18	18	1	0.455	chr7	131410600	131448944	ENSMUST00000015829	Acadsb
chr16	35277000	35277100	9	9	9	1	0.455	chr16	35154876	35305738	ENSMUST00000114913	Adcy5
chr10	90618100	90618200	11	11	11	1	0.455	chr10	90575726	90973300	ENSMUST00000182356	Anks1b
chr11	83403300	83403400	5	6	6	1	0.455	chr11	83302482	83405035	ENSMUST00000018875	Ap2b1
chr7	64662700	64662800	17	16	16	1	0.455	chr7	64501705	64753878	ENSMUST00000032732	Apba2
chr9	32176700	32176800	9	9	9	1	0.455	chr9	32129569	32181966	ENSMUST00000182310	Arhgap32
chr6	24550100	24550200	11	12	11	1	0.455	chr6	24528143	24570984	ENSMUST00000031696	Asb15
chr10	98965600	98965700	5	5	5	1	0.455	chr10	98914405	98987122	ENSMUST00000219557	Atp2b1
chr13	38405200	38405300	15	15	15	1	0.455	chr13	38345106	38500302	ENSMUST00000171970	Bmp6
chr15	10970200	10970300	6	7	6	1	0.455	chr15	10952331	10980150	ENSMUST00000022853	C1qtnf3
chr9	47778800	47778900	6	6	6	1	0.455	chr9	47530172	47853385	ENSMUST00000114548	Cadm1
chr9	47609600	47609700	6	6	6	1	0.455	chr9	47530172	47853385	ENSMUST00000114548	Cadm1
chr5	130616700	130616800	5	5	5	1	0.455	chr5	130369454	130840174	ENSMUST00000086029	Caln1
chr18	60985300	60985400	5	5	5	1	0.455	chr18	60963599	60985697	ENSMUST00000039904	Camk2a
chr12	108193500	108193600	5	5	5	1	0.455	chr12	108179578	108203357	ENSMUST00000221167	Ccnk
chr6	85468000	85468100	4	5	5	1	0.455	chr6	85451513	85468475	ENSMUST00000032078	Cct7
chr8	119113800	119113900	8	8	8	1	0.455	chr8	118283732	119324921	ENSMUST00000117160	Cdh13
chr8	118677000	118677100	6	6	6	1	0.455	chr8	118283732	119324921	ENSMUST00000117160	Cdh13
chr15	16763300	16763400	58	59	59	1	0.455	chr15	16728755	16857094	ENSMUST00000228307	Cdh9
chr10	93262700	93262800	5	6	6	1	0.455	chr10	93208299	93267071	ENSMUST00000215286	Cdk17
chr19	21805700	21805800	6	6	6	1	0.455	chr19	21778387	21807902	ENSMUST00000238079	Cemip2
chr5	76630500	76630600	13	13	13	1	0.455	chr5	76588697	76644908	ENSMUST00000130651	Cep135
chr6	54078300	54078400	5	5	5	1	0.455	chr6	54039572	54300721	ENSMUST00000046856	Chn2
chr6	36462900	36463000	8	8	8	1	0.455	chr6	36388083	36528414	ENSMUST00000172278	Chrm2
chr9	78149900	78150000	5	6	5	1	0.455	chr9	78109191	78167938	ENSMUST00000118869	Cilk1
chr4	85054800	85054900	54	53	53	1	0.455	chr4	84884308	85131921	ENSMUST00000047023	Cntln
chr9	65972400	65972500	5	5	5	1	0.455	chr9	65958354	66045005	ENSMUST00000206528	Csnk1g1
chr10	63609000	63609100	6	6	6	1	0.455	chr10	63430097	65002965	ENSMUST00000105441	Ctnna3
chr12	100875800	100875900	7	7	7	1	0.455	chr12	100779085	100896981	ENSMUST00000110070	Dglucy
chr8	14738100	14738200	19	19	19	1	0.455	chr8	14095864	14847108	ENSMUST00000152652	Dlgap2
chr5	27549400	27549500	20	20	20	1	0.455	chr5	27533776	27697025	ENSMUST00000134175	Dpp6
chr5	27066900	27067000	7	7	7	1	0.455	chr5	26817356	27726460	ENSMUST00000071500	Dpp6
chr7	139099800	139099900	6	5	5	1	0.455	chr7	139086000	139102704	ENSMUST00000026551	Dpysl4
chr9	45620500	45620600	8	7	7	1	0.455	chr9	45426642	45672949	ENSMUST00000213919	Dscaml1
chr18	75034700	75034800	26	26	26	1	0.455	chr18	75018795	75087705	ENSMUST00000235692	Dym
chr13	20452300	20452400	6	6	6	1	0.455	chr13	20090618	20608353	ENSMUST00000072519	Elmo1
chr17	69200000	69200100	10	10	10	1	0.455	chr17	69075682	69238449	ENSMUST00000223610	Epb41l3
chr4	28886000	28886100	5	5	5	1	0.455	chr4	28871840	28943500	ENSMUST00000129029	Epha7
chr14	27740300	27740400	15	16	15	1	0.455	chr14	27622495	27777211	ENSMUST00000211087	Erc2
chrY	90811400	90811500	8	8	8	1	0.455	chrY	90785847	90816398	ENSMUST00000238238	Erdr1
chr4	5788500	5788600	5	5	5	1	0.455	chr4	5772878	5798845	ENSMUST00000156582	Fam110b
chr7	100732800	100732900	5	5	5	1	0.455	chr7	100706634	100841381	ENSMUST00000107042	Fam168a
chr14	121155500	121155600	9	9	9	1	0.455	chr14	121035199	121235089	ENSMUST00000135010	Farp1
chr14	121264700	121264800	6	6	6	1	0.455	chr14	121254907	121267921	ENSMUST00000137971	Farp1
chr17	25817300	25817400	18	19	19	1	0.455	chr17	25816318	25820727	ENSMUST00000236165	Fbxl16
chr14	33488400	33488500	9	9	9	1	0.455	chr14	33471695	33501020	ENSMUST00000208853	Frmpd2
chr17	37050300	37050400	14	14	14	1	0.455	chr17	37048577	37051127	ENSMUST00000173564	Gabbr1
chr5	115579600	115579700	9	8	9	1	0.455	chr5	115565271	115584238	ENSMUST00000141472	Gcn1
chr13	40898200	40898300	6	6	6	1	0.455	chr13	40859753	40960887	ENSMUST00000110191	Gcnt2
chr8	83660200	83660300	8	9	8	1	0.455	chr8	83652676	83664694	ENSMUST00000019577	Gipc1
chr5	100886500	100886600	5	5	5	1	0.455	chr5	100846129	100899099	ENSMUST00000112887	Gpat3
chr14	117814100	117814200	7	7	7	1	0.455	chr14	116925935	117975086	ENSMUST00000078849	Gpc6
chr13	24984900	24985000	8	8	8	1	0.455	chr13	24943151	24992501	ENSMUST00000021773	Gpld1
chr8	85522600	85522700	7	7	7	1	0.455	chr8	85492575	85527560	ENSMUST00000034136	Gpt2
chr4	125523100	125523200	7	7	7	1	0.455	chr4	125490699	125714173	ENSMUST00000030676	Grik3
chr10	119731200	119731300	7	6	7	1	0.455	chr10	119692053	119931531	ENSMUST00000238454	Grip1
chr12	41658500	41658600	15	14	15	1	0.455	chr12	41024089	41955588	ENSMUST00000132121	Immp2l
chr14	64989100	64989200	15	14	14	1	0.455	chr14	64950301	65010800	ENSMUST00000224593	Ints9
chrX	152202400	152202500	6	6	6	1	0.455	chrX	152178963	152204004	ENSMUST00000153356	Iqsec2
chr6	108545600	108545700	5	5	5	1	0.455	chr6	108213095	108551109	ENSMUST00000032192	Itpr1
chr6	21645400	21645500	5	5	5	1	0.455	chr6	21215502	21729805	ENSMUST00000081542	Kcnd2
chr14	64797300	64797400	14	14	14	1	0.455	chr14	64788002	64803940	ENSMUST00000224677	Kif13b
chr14	64668400	64668500	8	8	8	1	0.455	chr14	64652541	64672553	ENSMUST00000224507	Kif13b
chr9	34801800	34801900	7	7	7	1	0.455	chr9	34486125	35035280	ENSMUST00000115148	Kirrel3
chr5	75619800	75619900	7	7	7	1	0.455	chr5	75610573	75620949	ENSMUST00000143221	Kit
chr12	111795400	111795500	9	9	9	1	0.455	chr12	111795179	111801792	ENSMUST00000238980	Klc1
chr5	23493900	23494000	8	8	8	1	0.455	chr5	23485500	23496208	ENSMUST00000146375	Kmt2e
chr5	123806500	123806600	16	15	16	1	0.455	chr5	123749725	123821593	ENSMUST00000031366	Kntc1
chr5	117444100	117444200	42	43	42	1	0.455	chr5	117413999	117555942	ENSMUST00000073347	Ksr2
chr15	34281600	34281700	5	5	5	1	0.455	chr15	34238027	34284302	ENSMUST00000022867	Laptm4b
chr18	68234800	68234900	12	11	11	1	0.455	chr18	68228066	68268630	ENSMUST00000236987	Ldlrad4
chr13	94123100	94123200	5	5	5	1	0.455	chr13	94117941	94174646	ENSMUST00000223423	Lhfpl2
chr5	66920600	66920700	10	11	11	1	0.455	chr5	66898430	66969153	ENSMUST00000122812	Limch1
chr6	80343200	80343300	8	8	8	1	0.455	chr6	80018876	80810143	ENSMUST00000147663	Lrrtm4
chr6	80493300	80493400	10	10	10	1	0.455	chr6	80018876	80810143	ENSMUST00000147663	Lrrtm4
chr6	80181100	80181200	5	5	5	1	0.455	chr6	80018876	80810143	ENSMUST00000147663	Lrrtm4
chr16	41431600	41431700	5	6	5	1	0.455	chr16	39984370	42176295	ENSMUST00000187695	Lsamp
chr16	40552900	40553000	19	19	19	1	0.455	chr16	39984594	40657886	ENSMUST00000189829	Lsamp
chr11	78827600	78827700	5	5	5	1	0.455	chr11	78826603	78838256	ENSMUST00000141321	Lyrm9
chr5	19803300	19803400	6	6	6	1	0.455	chr5	19227035	20702919	ENSMUST00000197354	Magi2
chr16	21913400	21913500	38	37	38	1	0.455	chr16	21891968	21931877	ENSMUST00000042065	Map3k13
chr10	19964400	19964500	13	13	13	1	0.455	chr10	19951054	20023699	ENSMUST00000152533	Map3k5
chr8	66136300	66136400	8	8	8	1	0.455	chr8	66121741	66471625	ENSMUST00000098708	Marchf1
chr8	66391800	66391900	5	5	5	1	0.455	chr8	66121741	66471625	ENSMUST00000098708	Marchf1
chr15	26346300	26346400	5	5	5	1	0.455	chr15	26309063	26409576	ENSMUST00000140840	Marchf11
chr5	118700300	118700400	24	25	24	1	0.455	chr5	118560678	118720114	ENSMUST00000201614	Med13l
chr16	31883500	31883600	16	16	16	1	0.455	chr16	31878809	31899020	ENSMUST00000023464	Meltf
chr10	102027800	102027900	7	7	7	1	0.455	chr10	101681486	102391466	ENSMUST00000179929	Mgat4c
chr7	112269200	112269300	12	12	12	1	0.455	chr7	112225889	112315415	ENSMUST00000106647	Mical2; Micalcl
chr11	70606000	70606100	7	7	7	1	0.455	chr11	70601988	70614483	ENSMUST00000136663	Mink1
chr4	88122000	88122100	5	5	5	1	0.455	chr4	88122039	88122125	ENSMUST00000093569	Mir491
chr5	111433300	111433400	24	24	24	1	0.455	chr5	111417441	111457033	ENSMUST00000094463	Mn1
chr5	96214000	96214100	9	9	9	1	0.455	chr5	96209492	96266727	ENSMUST00000117766	Mrpl1
chr6	147061800	147061900	7	7	7	1	0.455	chr6	147042763	147073991	ENSMUST00000036111	Mrps35
chr16	13339400	13339500	10	10	10	1	0.455	chr16	13256480	13415063	ENSMUST00000009713	Mrtfb
chr5	90980500	90980600	11	11	11	1	0.455	chr5	90931279	91021368	ENSMUST00000071652	Mthfd2l
chr13	59620500	59620600	5	5	5	1	0.455	chr13	59585294	59635922	ENSMUST00000022038	Naa35
chr9	72676700	72676800	24	24	24	1	0.455	chr9	72662481	72720790	ENSMUST00000184450	Nedd4
chr19	47219100	47219200	5	5	5	1	0.455	chr19	47179150	47241396	ENSMUST00000235290	Neurl1a
chrX	138956500	138956600	7	7	7	1	0.455	chrX	138914429	139009092	ENSMUST00000064937	Nrk
chr12	89211700	89211800	5	4	5	1	0.455	chr12	88722875	89261571	ENSMUST00000167734	Nrxn3
chr6	42741400	42741500	8	8	8	1	0.455	chr6	42739370	42746963	ENSMUST00000213997	Olfr453
chr10	7022900	7023000	6	6	6	1	0.455	chr10	6758505	7037201	ENSMUST00000105615	Oprm1
chr8	79649300	79649400	15	15	15	1	0.455	chr8	79639617	79677724	ENSMUST00000173078	Otud4
chr7	97850300	97850400	6	6	6	1	0.455	chr7	97788540	97854912	ENSMUST00000205757	Pak1
chr10	74625300	74625400	12	11	11	1	0.455	chr10	73821866	74634765	ENSMUST00000064562	Pcdh15
chr5	57819700	57819800	22	23	22	1	0.455	chr5	57717966	58133230	ENSMUST00000191837	Pcdh7
chr5	14693300	14693400	10	10	10	1	0.455	chr5	14680862	14796004	ENSMUST00000182915	Pclo
chr17	8929200	8929300	8	8	8	1	0.455	chr17	8924142	8984288	ENSMUST00000149440	Pde10a
chr17	8915300	8915400	10	10	10	1	0.455	chr17	8525371	8981671	ENSMUST00000115715	Pde10a
chr17	8926200	8926300	8	8	8	1	0.455	chr17	8924142	8984288	ENSMUST00000149440	Pde10a
chr7	101476500	101476600	7	8	8	1	0.455	chr7	101450519	101512817	ENSMUST00000209537	Pde2a
chr13	43105800	43105900	14	14	14	1	0.455	chr13	42680622	43138524	ENSMUST00000128646	Phactr1
chr14	70458500	70458600	6	6	6	1	0.455	chr14	70458522	70463340	ENSMUST00000159180	Phyhip
chr6	140465200	140465300	6	6	6	1	0.455	chr6	140424053	140597110	ENSMUST00000087622	Plekha5
chr12	80716100	80716200	15	16	16	1	0.455	chr12	80692590	80724214	ENSMUST00000140770	Plekhd1
chr9	106320600	106320700	7	7	7	1	0.455	chr9	106300757	106349877	ENSMUST00000189325	Poc1a
chr16	37090000	37090100	8	8	8	1	0.455	chr16	37011785	37094992	ENSMUST00000071452	Polq
chr6	100858000	100858100	4	5	5	1	0.455	chr6	100833621	100869934	ENSMUST00000063854	Ppp4r2
chr11	109660200	109660300	5	5	5	1	0.455	chr11	109649404	109669656	ENSMUST00000106677	Prkar1a
chr7	122442900	122443000	14	13	14	1	0.455	chr7	122288750	122634399	ENSMUST00000143692	Prkcb
chr17	11620900	11621000	30	30	30	1	0.455	chr17	10840383	12063361	ENSMUST00000191124	Prkn
chr9	110864400	110864500	7	7	7	1	0.455	chr9	110857966	110864629	ENSMUST00000051097	Prss50
chr10	116335400	116335500	9	9	9	1	0.455	chr10	116275549	116384006	ENSMUST00000218553	Ptprb
chr11	43682400	43682500	7	8	7	1	0.455	chr11	43681997	43707191	ENSMUST00000061070	Pwwp2a
chr10	127409200	127409300	17	16	16	1	0.455	chr10	127380326	127444391	ENSMUST00000170164	R3hdm2
chr10	127481600	127481700	12	12	12	1	0.455	chr10	127420866	127499349	ENSMUST00000064793	R3hdm2
chr18	6779500	6779600	24	23	23	1	0.455	chr18	6765202	6783152	ENSMUST00000234720	Rab18
chr4	34622700	34622800	5	5	5	1	0.455	chr4	34614956	34660167	ENSMUST00000029968	Rars2
chr11	49931100	49931200	7	7	7	1	0.455	chr11	49901834	49980222	ENSMUST00000093141	Rasgef1c
chr16	7179300	7179400	8	8	8	1	0.455	chr16	5885354	7353045	ENSMUST00000230658	Rbfox1
chr4	150619800	150619900	8	8	8	1	0.455	chr4	150617265	150619828	ENSMUST00000136646	Rere
chr10	84984000	84984100	16	17	16	1	0.455	chr10	84937392	85016209	ENSMUST00000217175	Ric8b
chr17	7274600	7274700	5	5	5	1	0.455	chr17	7260635	7286036	ENSMUST00000231530	Rps6ka2
chr5	12503300	12503400	6	6	6	1	0.455	chr5	12484954	12508522	ENSMUST00000196093	Sema3d
chr15	82274200	82274300	5	5	5	1	0.455	chr15	82268801	82294574	ENSMUST00000238416	Septin3
chr7	82176300	82176400	10	10	10	1	0.455	chr7	82173839	82307087	ENSMUST00000179318	Sh3gl3
chr7	144319400	144319500	8	9	8	1	0.455	chr7	144001927	144424494	ENSMUST00000105902	Shank2
chr8	126216700	126216800	20	20	20	1	0.455	chr8	126138994	126395978	ENSMUST00000238518	Slc35f3
chr15	11028400	11028500	11	10	11	1	0.455	chr15	11000720	11029233	ENSMUST00000117100	Slc45a2
chr5	89103300	89103400	7	7	7	1	0.455	chr5	89028091	89122453	ENSMUST00000134303	Slc4a4
chr11	35361000	35361100	21	21	21	1	0.455	chr11	35177782	35510128	ENSMUST00000153098	Slit3
chr13	38205300	38205400	7	7	7	1	0.455	chr13	38204937	38215430	ENSMUST00000223557	Snrnp48
chr11	62026900	62027000	14	14	14	1	0.455	chr11	61956762	62119451	ENSMUST00000201866	Specc1
chr6	124810400	124810500	4	4	4	1	0.455	chr6	124808660	124810619	ENSMUST00000047760	Spsb2
chr12	55178200	55178300	7	7	7	1	0.455	chr12	55155103	55189573	ENSMUST00000110708	Srp54b
chr13	91572800	91572900	48	47	47	1	0.455	chr13	91460282	91688866	ENSMUST00000156547	Ssbp2
chr18	64269200	64269300	10	10	10	1	0.455	chr18	64266387	64269641	ENSMUST00000237474	St8sia3
chr14	66345100	66345200	5	5	5	1	0.455	chr14	66344366	66355642	ENSMUST00000136192	Stmn4
chr7	16839000	16839100	27	27	27	1	0.455	chr7	16836227	16840931	ENSMUST00000131721	Strn4
chr6	73264300	73264400	6	6	6	1	0.455	chr6	73248381	73276911	ENSMUST00000064740	Suclg1
chr7	107429000	107429100	10	11	11	1	0.455	chr7	107370727	107436336	ENSMUST00000137663	Syt9
chr10	123455500	123455600	5	5	5	1	0.455	chr10	123263995	123741054	ENSMUST00000218926	Tafa2
chr14	27445500	27445600	5	5	5	1	0.455	chr14	27428833	27483555	ENSMUST00000022450	Tasor
chr18	69461400	69461500	6	6	6	1	0.455	chr18	69345772	69487850	ENSMUST00000155695	Tcf4
chr15	66845500	66845600	10	10	10	1	0.455	chr15	66670752	66850721	ENSMUST00000065916	Tg
chr14	17832900	17833000	14	13	13	1	0.455	chr14	17660260	17963125	ENSMUST00000224470	Thrb
chr6	40253700	40253800	10	10	10	1	0.455	chr6	40248900	40255150	ENSMUST00000180588	Tmem178b
chr9	37219500	37219600	16	15	16	1	0.455	chr9	37208222	37224700	ENSMUST00000034632	Tmem218
chr4	150944900	150945000	9	8	9	1	0.455	chr4	150929675	150945067	ENSMUST00000060901	Tnfrsf9
chr15	80938400	80938500	8	7	8	1	0.455	chr15	80711312	80941085	ENSMUST00000067689	Tnrc6b
chr11	117749700	117749800	7	7	7	1	0.455	chr11	117749230	117751308	ENSMUST00000141287	Tnrc6c
chr5	130075100	130075200	8	8	8	1	0.455	chr5	130073325	130135729	ENSMUST00000118993	Tpst1
chr9	121439200	121439300	6	6	6	1	0.455	chr9	121382793	121440692	ENSMUST00000209995	Trak1
chr9	8657600	8657700	20	20	20	1	0.455	chr9	8544141	8680741	ENSMUST00000050433	Trpc6
chr19	22551900	22552000	6	6	6	1	0.455	chr19	22139116	22988332	ENSMUST00000074770	Trpm3
chr10	34300800	34300900	8	7	7	1	0.455	chr10	34297441	34301320	ENSMUST00000047935	Tspyl4
chr16	94464500	94464600	5	5	5	1	0.455	chr16	94457396	94467994	ENSMUST00000154196	Ttc3
chr12	85956400	85956500	217	219	218	1	0.455	chr12	85824709	86053760	ENSMUST00000040179	Ttll5
chr17	6212600	6212700	11	11	11	1	0.455	chr17	6106890	6240628	ENSMUST00000149756	Tulp4
chr4	106384800	106384900	5	5	5	1	0.455	chr4	106316212	106441317	ENSMUST00000165709	Usp24
chr9	121643300	121643400	11	11	11	1	0.455	chr9	121642715	121672954	ENSMUST00000035115	Vipr1
chr4	11515500	11515600	7	6	7	1	0.455	chr4	11485957	11527621	ENSMUST00000055372	Virma
chr11	16374300	16374400	7	7	7	1	0.455	chr11	16257802	16427310	ENSMUST00000109647	Vstm2a
chr10	83591000	83591100	13	13	13	1	0.455	chr10	83543751	83595434	ENSMUST00000217842	Washc4
chr18	76002900	76003000	5	5	5	1	0.455	chr18	75820214	76148561	ENSMUST00000236462	Zbtb7c
chr16	33428600	33428700	5	5	5	1	0.455	chr16	33380835	33504363	ENSMUST00000165418	Zfp148
chr8	79070000	79070100	6	6	6	1	0.455	chr8	79028436	79071837	ENSMUST00000087927	Zfp827
chr3	83247600	83247700	24	24	24	1.01	0.455	chr3	83127947	83357209	ENSMUST00000191829	Dchs2
chr3	127265900	127266000	22	22	22	1.02	0.455	chr3	126921613	127409059	ENSMUST00000182078	Ank2
chr3	127014200	127014300	5	5	5	1.02	0.455	chr3	126921613	127409059	ENSMUST00000182078	Ank2
chr3	28437200	28437300	11	10	10	1.02	0.455	chr3	28409430	28596083	ENSMUST00000161423	Tnik
chr3	56158300	56158400	14	14	14	1.03	0.455	chr3	55625194	56183701	ENSMUST00000029374	Nbea
chr3	121344800	121344900	5	5	5	1.03	0.455	chr3	121291772	121363094	ENSMUST00000039442	Alg14
chr3	68377600	68377700	9	9	9	1.03	0.455	chr3	67892231	68626466	ENSMUST00000182006	Iqschfp
chr3	127261000	127261100	5	5	5	1.04	0.455	chr3	126921613	127409059	ENSMUST00000182078	Ank2
chr3	85107000	85107100	6	5	5	1.04	0.455	chr3	84496425	85887516	ENSMUST00000154148	Arfip1
chr3	98046000	98046100	7	6	7	1.04	0.455	chr3	98013526	98100659	ENSMUST00000198324	Notch2
chr3	129996200	129996300	11	11	11	1.05	0.455	chr3	129982758	130060907	ENSMUST00000001079	Sec24b
chr3	105567500	105567600	6	6	6	1.05	0.455	chr3	105452329	105674002	ENSMUST00000098761	Kcnd3
chr4	70378200	70378300	30	28	29	1.1	0.455	chr4	70216855	70410443	ENSMUST00000144099	Cdk5rap2
chr11	3195100	3195200	10	9	10	1.1	0.455	chr11	3187359	3252685	ENSMUST00000159304	Drg1
chr7	28813400	28813500	6	5	6	1.1	0.455	chr7	28808805	28816960	ENSMUST00000173750	Hnrnpl
chr6	114294500	114294600	5	5	5	1.1	0.455	chr6	114282634	114317532	ENSMUST00000032454	Slc6a1
chr18	52478600	52478700	8	7	7	1.1	0.455	chr18	52465734	52479923	ENSMUST00000235538	Srfbp1
chr18	82556100	82556200	6	6	6	0.9	0.456	chr18	82475145	82558703	ENSMUST00000091789	Mbp
chr3	118741700	118741800	5	6	6	0.95	0.456	chr3	118562128	119432924	ENSMUST00000039177	Dpyd
chr3	107294700	107294800	5	5	5	0.95	0.456	chr3	107291229	107312115	ENSMUST00000029502	Slc16a4
chr3	87930800	87930900	6	6	6	0.96	0.456	chr3	87930313	87940686	ENSMUST00000055984	Isg20l2
chr3	59183900	59184000	5	6	5	0.97	0.456	chr3	59178922	59195104	ENSMUST00000200095	Gpr87
chr3	51868600	51868700	9	9	9	0.97	0.456	chr3	51685906	52105076	ENSMUST00000121440	Maml3
chr3	88403600	88403700	7	7	7	0.97	0.456	chr3	88394142	88410326	ENSMUST00000193338	Pmf1
chr3	146768400	146768500	5	6	5	0.97	0.456	chr3	146729864	146770261	ENSMUST00000106137	Prkacb
chr3	121230800	121230900	6	6	6	0.97	0.456	chr3	121228377	121231533	ENSMUST00000200402	Tlcd4
chr3	125611200	125611300	5	5	5	0.97	0.456	chr3	125404075	125728899	ENSMUST00000173932	Ndst4
chr3	136843200	136843300	6	6	6	0.97	0.456	chr3	136670123	136937727	ENSMUST00000070198	Ppp3ca
chr3	136754800	136754900	9	10	10	0.97	0.456	chr3	136670123	136797838	ENSMUST00000124206	Ppp3ca
chr3	68555200	68555300	6	6	6	0.97	0.456	chr3	68468182	68626481	ENSMUST00000182532	Schip1
chr3	103631400	103631500	5	5	5	0.97	0.456	chr3	103575280	103635179	ENSMUST00000090697	Syt6
chr3	109376700	109376800	5	5	5	0.97	0.456	chr3	109341105	109442212	ENSMUST00000137871	Vav3
chr3	27543100	27543200	16	16	16	0.98	0.456	chr3	27416161	27710398	ENSMUST00000195008	Fndc3b
chr3	110094100	110094200	22	23	23	0.98	0.456	chr3	109780039	110143004	ENSMUST00000156177	Ntng1
chr3	95088200	95088300	30	31	30	0.98	0.456	chr3	95058529	95106875	ENSMUST00000107236	Pip5k1a
chr3	94485400	94485500	7	7	7	0.98	0.456	chr3	94478295	94492188	ENSMUST00000198316	Celf3
chr3	55270800	55270900	7	7	7	0.98	0.456	chr3	55242363	55539068	ENSMUST00000196745	Dclk1
chr3	54277800	54277900	13	13	13	0.98	0.456	chr3	54156056	54318471	ENSMUST00000029311	Trpc4
chr8	86554400	86554500	23	23	23	1	0.456	chr8	86533960	86580686	ENSMUST00000152438	Abcc12
chr15	98594500	98594600	5	6	5	1	0.456	chr15	98589991	98596976	ENSMUST00000226236	Adcy6
chr8	77492900	77493000	5	6	6	1	0.456	chr8	77250365	77517953	ENSMUST00000076316	Arhgap10
chr8	77415300	77415400	9	9	9	1	0.456	chr8	77250365	77517953	ENSMUST00000076316	Arhgap10
chr9	112103600	112103700	9	8	8	1	0.456	chr9	112065090	112185949	ENSMUST00000070218	Arpp21
chr11	81172400	81172500	9	9	9	1	0.456	chr11	80880168	81968457	ENSMUST00000066197	Asic2
chr4	65908400	65908500	8	9	9	1	0.456	chr4	65380802	66404483	ENSMUST00000084496	Astn2
chr6	120801700	120801800	5	5	5	1	0.456	chr6	120794304	120802422	ENSMUST00000203527	Atp6v1e1
chr14	59780300	59780400	14	15	15	1	0.456	chr14	59638539	60086834	ENSMUST00000080368	Atp8a2
chr5	131783800	131783900	7	7	7	1	0.456	chr5	131439079	132050337	ENSMUST00000160071	Auts2
chr5	132195000	132195100	5	5	5	1	0.456	chr5	131437332	132543344	ENSMUST00000161226	Auts2
chr12	107978000	107978100	5	5	5	1	0.456	chr12	107910402	108003602	ENSMUST00000066060	Bcl11b
chr4	68922700	68922800	6	5	6	1	0.456	chr4	68761513	68954397	ENSMUST00000030036	Brinp1
chr12	102856300	102856400	7	6	6	1	0.456	chr12	102780796	102878406	ENSMUST00000223554	Btbd7
chr9	44316700	44316800	5	5	5	1	0.456	chr9	44310210	44317666	ENSMUST00000216222	C2cd2l
chr7	16254400	16254500	7	7	7	1	0.456	chr7	16246742	16259540	ENSMUST00000050770	C5ar1
chr10	75738800	75738900	8	8	8	1	0.456	chr10	75646111	75764316	ENSMUST00000001712	Cabin1
chr6	118676400	118676500	9	9	9	1	0.456	chr6	118587239	119196231	ENSMUST00000186889	Cacna1c
chr14	29424500	29424600	5	5	5	1	0.456	chr14	28904942	29721864	ENSMUST00000022567	Cacna2d3
chr16	67230000	67230100	6	6	6	1	0.456	chr16	66655420	67620908	ENSMUST00000114292	Cadm2
chr16	66969500	66969600	8	8	8	1	0.456	chr16	66655420	67620908	ENSMUST00000114292	Cadm2
chr16	67031100	67031200	7	8	7	1	0.456	chr16	66655420	67620908	ENSMUST00000114292	Cadm2
chr14	12404600	12404700	6	6	6	1	0.456	chr14	12373147	12406288	ENSMUST00000225807	Cadps
chr11	6019000	6019100	6	6	6	1	0.456	chr11	5969643	6065748	ENSMUST00000109813	Camk2b
chr18	22139500	22139600	5	5	5	1	0.456	chr18	21811297	22166476	ENSMUST00000115837	Ccdc178
chr8	102775900	102776000	8	8	8	1	0.456	chr8	102632094	102785642	ENSMUST00000075190	Cdh11
chr8	99360300	99360400	5	5	5	1	0.456	chr8	99024470	99416427	ENSMUST00000155527	Cdh8
chr5	4916400	4916500	21	22	21	1	0.456	chr5	4803390	5266068	ENSMUST00000115451	Cdk14
chr18	25522100	25522200	12	12	12	1	0.456	chr18	25504219	25752692	ENSMUST00000225927	Celf4
chr18	25574800	25574900	19	20	20	1	0.456	chr18	25504219	25752692	ENSMUST00000225927	Celf4
chr18	25656600	25656700	6	6	6	1	0.456	chr18	25504219	25752692	ENSMUST00000225927	Celf4
chr9	87197400	87197500	21	21	21	1	0.456	chr9	87189576	87255536	ENSMUST00000093802	Cep162
chr6	32947400	32947500	5	5	5	1	0.456	chr6	32792216	33060260	ENSMUST00000066379	Chchd3
chr7	73433800	73433900	17	17	17	1	0.456	chr7	73426693	73468587	ENSMUST00000199809	Chd2
chr7	73454700	73454800	6	6	6	1	0.456	chr7	73451812	73461733	ENSMUST00000038366	Chd2
chr9	55040100	55040200	5	5	5	1	0.456	chr9	55028153	55048779	ENSMUST00000034854	Chrnb4
chr18	15522400	15522500	29	28	29	1	0.456	chr18	15451923	15718046	ENSMUST00000053017	Chst9
chr14	79655400	79655500	6	6	6	1	0.456	chr14	79637689	79662084	ENSMUST00000165835	Cnmd
chr6	76887800	76887900	16	15	15	1	0.456	chr6	76882755	76902888	ENSMUST00000162991	Ctnna2
chr6	77389600	77389700	5	5	5	1	0.456	chr6	76881636	77979699	ENSMUST00000160894	Ctnna2
chr6	77000200	77000300	4	4	4	1	0.456	chr6	76915736	77143943	ENSMUST00000204527	Ctnna2
chr6	76976700	76976800	12	12	12	1	0.456	chr6	76915736	77143943	ENSMUST00000204527	Ctnna2
chr5	136362900	136363000	18	17	18	1	0.456	chr5	136362294	136567252	ENSMUST00000176501	Cux1
chr11	118181400	118181500	7	7	7	1	0.456	chr11	118164165	118212742	ENSMUST00000106302	Cyth1
chr4	153974300	153974400	7	7	7	1	0.456	chr4	153964448	153975126	ENSMUST00000030893	Dffb
chr16	22613300	22613400	10	10	10	1	0.456	chr16	22548485	22657188	ENSMUST00000137311	Dgkg
chr6	37083000	37083100	26	26	26	1	0.456	chr6	36846021	37299974	ENSMUST00000101532	Dgki
chr14	86748500	86748600	6	5	6	1	0.456	chr14	86656216	86748844	ENSMUST00000226745	Diaph3
chr14	24161400	24161500	5	5	5	1	0.456	chr14	24133952	24177789	ENSMUST00000042009	Dlg5
chr9	54471300	54471400	10	9	10	1	0.456	chr9	54415644	54474183	ENSMUST00000127880	Dmxl2
chr4	148115200	148115300	5	5	5	1	0.456	chr4	148098436	148130698	ENSMUST00000030862	Draxin
chr17	62829100	62829200	6	6	6	1	0.456	chr17	62604183	62881317	ENSMUST00000076840	Efna5
chr16	21772300	21772400	7	6	6	1	0.456	chr16	21761286	21787807	ENSMUST00000023559	Ehhadh
chr11	61530000	61530100	5	5	5	1	0.456	chr11	61517248	61579669	ENSMUST00000108711	Epn2
chr6	119822400	119822500	6	6	6	1	0.456	chr6	119570795	119848150	ENSMUST00000183703	Erc1
chr10	53749600	53749700	6	6	6	1	0.456	chr10	53633144	53751123	ENSMUST00000020003	Fam184a
chr7	65095600	65095700	5	5	5	1	0.456	chr7	64756090	65156570	ENSMUST00000119118	Fam189a1
chr4	132905200	132905300	7	7	7	1	0.456	chr4	132899212	132922558	ENSMUST00000030696	Fam76a
chr17	63305900	63306000	5	5	5	1	0.456	chr17	63057451	63500017	ENSMUST00000024761	Fbxl17
chr6	99292200	99292300	7	7	7	1	0.456	chr6	98925341	99435345	ENSMUST00000113322	Foxp1
chr4	82971100	82971200	5	5	5	1	0.456	chr4	82897919	83052167	ENSMUST00000170248	Frem1
chr4	46873300	46873400	6	5	5	1	0.456	chr4	46662304	46991873	ENSMUST00000107749	Gabbr2
chr18	21274100	21274200	22	22	22	1	0.456	chr18	21128486	21300123	ENSMUST00000234115	Garem1
chr13	43242300	43242400	6	6	6	1	0.456	chr13	43195244	43304172	ENSMUST00000055341	Gfod1
chr11	67689800	67689900	16	16	16	1	0.456	chr11	67661501	67757703	ENSMUST00000021289	Glp2r
chrX	165193600	165193700	6	6	6	1	0.456	chrX	165129016	165327393	ENSMUST00000058787	Glra2
chr7	25026700	25026800	18	18	18	1	0.456	chr7	25009848	25072101	ENSMUST00000205328	Grik5
chr6	135915800	135915900	5	5	5	1	0.456	chr6	135713232	136173125	ENSMUST00000053880	Grin2b
chr10	11013900	11014000	10	10	10	1	0.456	chr10	10686058	11082356	ENSMUST00000044306	Grm1
chr5	9495700	9495800	24	25	25	1	0.456	chr5	9485540	9725170	ENSMUST00000004076	Grm3
chr13	113174300	113174400	5	6	5	1	0.456	chr13	113171607	113225908	ENSMUST00000122399	Gzmk
chr6	67300700	67300800	12	12	12	1	0.456	chr6	67291317	67339694	ENSMUST00000117441	Il12rb2
chr19	45803300	45803400	11	12	11	1	0.456	chr19	45792345	45803574	ENSMUST00000239049	Kcnip2
chr16	94987900	94988000	6	6	6	1	0.456	chr16	94748635	94997655	ENSMUST00000095873	Kcnj6
chr15	66136100	66136200	7	7	7	1	0.456	chr15	65986386	66286642	ENSMUST00000070256	Kcnq3
chr10	127226000	127226100	9	9	9	1	0.456	chr10	127225695	127263348	ENSMUST00000099172	Kif5a
chrX	23221900	23222000	14	14	14	1	0.456	chrX	23219284	23285559	ENSMUST00000115319	Klhl13
chr12	5340600	5340700	10	10	10	1	0.456	chr12	5077471	5375682	ENSMUST00000020958	Klhl29
chr8	73332800	73332900	5	5	5	1	0.456	chr8	72814598	73352556	ENSMUST00000004497	Large1
chr6	113185100	113185200	4	4	4	1	0.456	chr6	113168089	113195384	ENSMUST00000162280	Lhfpl4
chr4	36601200	36601300	7	7	7	1	0.456	chr4	35707405	36951223	ENSMUST00000108122	Lingo2
chr15	74748600	74748700	5	5	5	1	0.456	chr15	74747851	74753046	ENSMUST00000023259	Lynx1
chr7	110855300	110855400	6	6	6	1	0.456	chr7	110850606	110863239	ENSMUST00000033050	Lyve1
chr4	134815900	134816000	5	5	5	1	0.456	chr4	134802758	134853345	ENSMUST00000030628	Maco1
chr14	64328700	64328800	6	6	6	1	0.456	chr14	64122625	64416948	ENSMUST00000210428	Msra
chr14	64334100	64334200	7	8	8	1	0.456	chr14	64122625	64416948	ENSMUST00000210428	Msra
chr17	66345500	66345600	7	7	7	1	0.456	chr17	66343945	66346545	ENSMUST00000129525	Mtcl1
chr9	49732200	49732300	8	8	8	1	0.456	chr9	49502135	49798925	ENSMUST00000193547	Ncam1
chr18	60691900	60692000	10	10	10	1	0.456	chr18	60690056	60697072	ENSMUST00000237572	Ndst1
chr4	15107800	15107900	25	24	25	1	0.456	chr4	14952244	15149131	ENSMUST00000041606	Necab1
chr7	56013000	56013100	12	12	12	1	0.456	chr7	55977566	56019954	ENSMUST00000052204	Nipa1
chr18	36154100	36154200	6	6	6	1	0.456	chr18	36027395	36197232	ENSMUST00000115705	Nrg2
chr4	6427800	6427900	6	6	6	1	0.456	chr4	6424569	6432698	ENSMUST00000143983	Nsmaf
chr10	34310000	34310100	24	25	25	1	0.456	chr10	34288287	34313683	ENSMUST00000129363	Nt5dc1
chr18	12813200	12813300	10	10	10	1	0.456	chr18	12755330	12819598	ENSMUST00000234428	Osbpl1a
chr9	56417900	56418000	7	8	8	1	0.456	chr9	56416698	56418050	ENSMUST00000185775	Peak1
chr8	83673900	83674000	6	6	6	1	0.456	chr8	83673484	83677835	ENSMUST00000146057	Pkn1
chr12	87107700	87107800	7	7	7	1	0.456	chr12	87106860	87147902	ENSMUST00000037788	Pomt2
chr13	18176500	18176600	8	8	8	1	0.456	chr13	18138820	18186486	ENSMUST00000176898	Pou6f2
chr15	98821000	98821100	8	8	8	1	0.456	chr15	98814530	98826128	ENSMUST00000229297	Prkag1
chr12	50638000	50638100	7	7	7	1	0.456	chr12	50341230	50649098	ENSMUST00000002765	Prkd1
chr6	127742600	127742700	5	5	5	1	0.456	chr6	127689010	127769472	ENSMUST00000032500	Prmt8
chr12	85091800	85091900	5	5	5	1	0.456	chr12	85086384	85097081	ENSMUST00000177289	Prox2
chr8	94574500	94574600	7	7	7	1	0.456	chr8	94574137	94601997	ENSMUST00000034226	Psme3ip1
chr14	66239200	66239300	8	9	9	1	0.456	chr14	66153843	66280982	ENSMUST00000111121	Ptk2b
chr5	21050500	21050600	11	11	11	1	0.456	chr5	20986644	21055911	ENSMUST00000030556	Ptpn12
chr17	66976800	66976900	8	8	8	1	0.456	chr17	66956990	67047985	ENSMUST00000224862	Ptprm
chr12	70221300	70221400	48	48	48	1	0.456	chr12	70190810	70227683	ENSMUST00000071250	Pygl
chr5	99541700	99541800	8	8	8	1	0.456	chr5	99217425	99728812	ENSMUST00000209346	Rasgef1b
chr5	99386300	99386400	6	6	6	1	0.456	chr5	99217425	99728812	ENSMUST00000209346	Rasgef1b
chr13	53270800	53270900	6	6	6	1	0.456	chr13	53109311	53285549	ENSMUST00000130235	Ror2
chr4	129189400	129189500	15	14	14	1	0.456	chr4	129148004	129189542	ENSMUST00000106061	S100pbp
chr18	47283700	47283800	8	8	8	1	0.456	chr18	47248382	47333348	ENSMUST00000156422	Sema6a
chr5	52661100	52661200	5	5	5	1	0.456	chr5	52640086	52669708	ENSMUST00000031069	Sepsecs
chr7	46616500	46616600	5	5	5	1	0.456	chr7	46443153	46639807	ENSMUST00000033127	Sergef
chr6	85294200	85294300	5	5	5	1	0.456	chr6	85213048	85333422	ENSMUST00000045846	Sfxn5
chr12	81309500	81309600	6	6	6	1	0.456	chr12	81197914	81333164	ENSMUST00000085238	Slc8a3
chr8	106322700	106322800	8	8	8	1	0.456	chr8	106252547	106337988	ENSMUST00000067512	Smpd3
chr9	86813500	86813600	25	25	25	1	0.456	chr9	86806484	86829323	ENSMUST00000189762	Snap91
chr9	88392200	88392300	19	19	19	1	0.456	chr9	88392205	88394474	ENSMUST00000187610	Snx14
chr19	50564700	50564800	10	10	10	1	0.456	chr19	50147659	50678485	ENSMUST00000211687	Sorcs1
chr13	57838700	57838800	7	7	7	1	0.456	chr13	57421194	57908314	ENSMUST00000187852	Spock1
chr12	76594800	76594900	14	13	13	1	0.456	chr12	76580487	76710547	ENSMUST00000021458	Sptb
chr13	53349800	53349900	12	12	12	1	0.456	chr13	53332747	53377397	ENSMUST00000021920	Sptlc1
chr6	142941300	142941400	32	32	32	1	0.456	chr6	142821544	142964452	ENSMUST00000032421	St8sia1
chr7	74008000	74008100	6	6	6	1	0.456	chr7	73939118	74013674	ENSMUST00000026896	St8sia2
chr8	47391000	47391100	8	7	8	1	0.456	chr8	47294271	47446362	ENSMUST00000181417	Stox2
chr10	9859700	9859800	8	7	8	1	0.456	chr10	9755546	9900683	ENSMUST00000038213	Stxbp5
chr16	37384300	37384400	9	9	9	1	0.456	chr16	37374107	37384958	ENSMUST00000149790	Stxbp5l
chr6	96916400	96916500	9	9	9	1	0.456	chr6	96831202	97060413	ENSMUST00000089295	Tafa4
chr17	50972400	50972500	8	8	8	1	0.456	chr17	50953992	50984626	ENSMUST00000224123	Tbc1d5
chr9	116125400	116125500	5	5	5	1	0.456	chr9	116084292	116175265	ENSMUST00000061101	Tgfbr2
chr4	126169400	126169500	7	7	7	1	0.456	chr4	126164081	126202760	ENSMUST00000080919	Thrap3
chr16	89857700	89857800	13	13	13	1	0.456	chr16	89787110	89857817	ENSMUST00000114122	Tiam1
chr5	86278600	86278700	6	6	6	1	0.456	chr5	86231480	86289308	ENSMUST00000059424	Tmprss11c
chr11	90678200	90678300	13	13	13	1	0.456	chr11	90643464	90687607	ENSMUST00000020849	Tom1l1
chr10	78237200	78237300	7	6	7	1	0.456	chr10	78186724	78244641	ENSMUST00000000384	Trappc10
chr12	15810900	15811000	10	10	10	1	0.456	chr12	15791726	15816785	ENSMUST00000020922	Trib2
chr4	83244700	83244800	18	17	18	1	0.456	chr4	83239809	83324239	ENSMUST00000048274	Ttc39b
chr12	100504900	100505000	8	8	8	1	0.456	chr12	100499793	100520822	ENSMUST00000220614	Ttc7b
chr13	34077700	34077800	6	6	6	1	0.456	chr13	34074273	34078007	ENSMUST00000056427	Tubb2a
chr8	12625900	12626000	5	5	5	1	0.456	chr8	12614276	12672099	ENSMUST00000164774	Tubgcp3
chr5	86127100	86127200	6	6	6	1	0.456	chr5	86120840	86172739	ENSMUST00000147734	Uba6
chr9	41053400	41053500	7	7	7	1	0.456	chr9	41011097	41158062	ENSMUST00000044155	Ubash3b
chr9	41099700	41099800	9	9	9	1	0.456	chr9	41011097	41158062	ENSMUST00000044155	Ubash3b
chr9	121090800	121090900	9	10	10	1	0.456	chr9	120960267	121108525	ENSMUST00000170406	Ulk4
chr10	88817500	88817600	57	58	57	1	0.456	chr10	88746606	88826804	ENSMUST00000004470	Utp20
chr10	12440500	12440600	5	5	5	1	0.456	chr10	12382189	12548879	ENSMUST00000219003	Utrn
chrY	1196700	1196800	6	6	6	1	0.456	chrY	1186776	1245467	ENSMUST00000150715	Uty
chr14	57857900	57858000	10	10	10	1	0.456	chr14	57835691	57890222	ENSMUST00000226057	Zdhhc20
chr18	5269600	5269700	14	15	14	1	0.456	chr18	5244646	5334413	ENSMUST00000234411	Zfp438
chr17	84685600	84685700	12	12	12	1	0.456	chr17	84676301	84699333	ENSMUST00000170725	Abcg8
chr5	30950400	30950500	7	6	7	1	0.456	chr5	30950065	30955091	ENSMUST00000201125	Abhd1
chr5	35794200	35794300	8	8	8	1	0.456	chr5	35757879	35884466	ENSMUST00000101280	Ablim2
chr7	67051200	67051300	5	6	6	1	0.456	chr7	67047470	67078304	ENSMUST00000154103	Adamts17
chr16	35199600	35199700	6	6	6	1	0.456	chr16	35154876	35305738	ENSMUST00000114913	Adcy5
chr6	86071500	86071600	5	5	5	1	0.456	chr6	86028680	86097136	ENSMUST00000203529	Add2
chr6	86103500	86103600	6	6	6	1	0.456	chr6	86028746	86109467	ENSMUST00000203366	Add2
chr15	74567800	74567900	15	15	15	1	0.456	chr15	74563900	74572861	ENSMUST00000187599	Adgrb1
chr5	81477300	81477400	8	9	8	1	0.456	chr5	81020751	81688743	ENSMUST00000149280	Adgrl3
chr5	30890200	30890300	11	11	11	1	0.456	chr5	30888693	30891207	ENSMUST00000200695	Agbl5
chr17	12213500	12213600	13	13	13	1	0.456	chr17	12119283	12219645	ENSMUST00000024594	Agpat4
chr12	52909600	52909700	5	5	5	1	0.456	chr12	52699382	53155599	ENSMUST00000095737	Akap6
chr11	94328100	94328200	7	7	7	1	0.456	chr11	94328000	94341841	ENSMUST00000107818	Ankrd40
chr13	20798000	20798100	10	10	10	1	0.456	chr13	20794133	20801827	ENSMUST00000223364	Aoah
chr17	5240400	5240500	34	34	34	1	0.456	chr17	4994938	5343505	ENSMUST00000092723	Arid1b
chr8	12796500	12796600	6	6	6	1	0.456	chr8	12757013	12868728	ENSMUST00000033818	Atp11a
chr14	14032200	14032300	7	7	7	1	0.456	chr14	14013143	14036485	ENSMUST00000224370	Atxn7
chr16	38758700	38758800	8	8	8	1	0.456	chr16	38742263	38769049	ENSMUST00000023482	B4galt4
chr5	144412100	144412200	5	5	5	1	0.456	chr5	144255224	144446757	ENSMUST00000155491	Bri3
chr10	85482200	85482300	7	7	7	1	0.456	chr10	85386813	85660292	ENSMUST00000105307	Btbd11
chr9	44108900	44109000	5	5	5	1	0.456	chr9	44107244	44109187	ENSMUST00000114816	C1qtnf5
chr8	84506700	84506800	41	41	41	1	0.456	chr8	84338638	84640246	ENSMUST00000238701	Cacna1a
chr6	29348200	29348300	17	16	17	1	0.456	chr6	29348068	29374503	ENSMUST00000173216	Calu
chr19	56408200	56408300	16	15	16	1	0.456	chr19	56397277	56408721	ENSMUST00000235386	Casp7
chr18	57618500	57618600	12	12	12	1	0.456	chr18	57563175	57731006	ENSMUST00000123872	Ccdc192
chr8	118488800	118488900	16	17	17	1	0.456	chr8	118283732	119324921	ENSMUST00000117160	Cdh13
chr15	23416900	23417000	72	73	73	1	0.456	chr15	23173450	23474065	ENSMUST00000165614	Cdh18
chr5	3521100	3521200	6	6	6	1	0.456	chr5	3343892	3531008	ENSMUST00000165117	Cdk6
chr5	146253900	146254000	9	9	9	1	0.456	chr5	146231384	146271664	ENSMUST00000159467	Cdk8
chr17	71826900	71827000	5	5	5	1	0.456	chr17	71769690	71864086	ENSMUST00000230747	Clip4
chr6	106213300	106213400	5	5	5	1	0.456	chr6	105924799	106674270	ENSMUST00000113260	Cntn4
chr8	120003500	120003600	5	5	5	1	0.456	chr8	119992437	120052793	ENSMUST00000132583	Crispld2
chr10	63601900	63602000	7	7	7	1	0.456	chr10	63430097	65002965	ENSMUST00000105441	Ctnna3
chr15	30712400	30712500	9	8	9	1	0.456	chr15	30683158	30806900	ENSMUST00000227065	Ctnnd2
chr15	30450900	30451000	8	8	8	1	0.456	chr15	30172592	31029341	ENSMUST00000081728	Ctnnd2
chr14	63134500	63134600	9	9	9	1	0.456	chr14	63122461	63145923	ENSMUST00000006235	Ctsb
chr5	114025000	114025100	12	11	12	1	0.456	chr5	114003702	114025682	ENSMUST00000112292	Dao
chr17	70466700	70466800	16	15	16	1	0.456	chr17	70424793	70819804	ENSMUST00000155016	Dlgap1
chr17	69970700	69970800	6	6	6	1	0.456	chr17	69969367	70081019	ENSMUST00000155823	Dlgap1
chr8	14167300	14167400	5	6	5	1	0.456	chr8	14095864	14847108	ENSMUST00000152652	Dlgap2
chr8	14559600	14559700	20	19	20	1	0.456	chr8	14095864	14847108	ENSMUST00000152652	Dlgap2
chr5	27216400	27216500	17	17	17	1	0.456	chr5	26817356	27726460	ENSMUST00000071500	Dpp6
chr18	23499500	23499600	5	5	5	1	0.456	chr18	23496834	23549961	ENSMUST00000223441	Dtna
chr18	75207300	75207400	6	7	6	1	0.456	chr18	75018784	75286964	ENSMUST00000039608	Dym
chr9	77932800	77932900	8	8	8	1	0.456	chr9	77917363	77984519	ENSMUST00000034904	Elovl5
chr6	33859500	33859600	7	8	8	1	0.456	chr6	33701433	33862160	ENSMUST00000143190	Exoc4
chr9	74981600	74981700	5	5	5	1	0.456	chr9	74976110	75032085	ENSMUST00000081746	Fam214a
chr13	36257100	36257200	6	7	6	1	0.456	chr13	36117411	36537593	ENSMUST00000021857	Fars2
chr13	36492500	36492600	8	9	8	1	0.456	chr13	36117411	36537593	ENSMUST00000021857	Fars2
chr7	89404700	89404800	6	6	6	1	0.456	chr7	89404354	89413134	ENSMUST00000058755	Fzd4
chr6	55039000	55039100	5	5	5	1	0.456	chr6	55038006	55079500	ENSMUST00000003572	Gars
chr8	56114900	56115000	5	5	5	1	0.456	chr8	55940508	56130070	ENSMUST00000000275	Glra3
chr11	109385500	109385600	7	7	7	1	0.456	chr11	109362830	109401369	ENSMUST00000020930	Gna13
chr14	34933200	34933300	6	6	6	1	0.456	chr14	34820107	35583379	ENSMUST00000043349	Grid1
chr8	120550900	120551000	6	6	6	1	0.456	chr8	120488446	120581390	ENSMUST00000034279	Gse1
chr9	56438500	56438600	8	9	8	1	0.456	chr9	56418643	56490325	ENSMUST00000215269	Hmg20a
chr4	135946600	135946700	5	5	5	1	0.456	chr4	135946447	135962617	ENSMUST00000030432	Hmgcl
chr4	96017000	96017100	28	28	28	1	0.456	chr4	96013292	96019627	ENSMUST00000143326	Hook1
chr14	119255600	119255700	6	5	5	1	0.456	chr14	119138340	119869815	ENSMUST00000065904	Hs6st3
chr18	62494700	62494800	7	7	7	1	0.456	chr18	62341049	62496552	ENSMUST00000238081	Htr4
chr16	56240600	56240700	9	9	9	1	0.456	chr16	56204312	56271160	ENSMUST00000160116	Impg2
chr11	75648600	75648700	5	5	5	1	0.456	chr11	75630987	75648871	ENSMUST00000006286	Inpp5k
chr4	48428600	48428700	7	7	7	1	0.456	chr4	48279801	48431954	ENSMUST00000030029	Invs
chr10	71363400	71363500	6	5	6	1	0.456	chr10	71347762	71385885	ENSMUST00000079252	Ipmk
chr14	123945700	123945800	8	8	8	1	0.456	chr14	123660124	123975056	ENSMUST00000142161	Itgbl1
chr6	108352200	108352300	8	8	8	1	0.456	chr6	108213095	108551109	ENSMUST00000032192	Itpr1
chr5	37081800	37081900	7	7	7	1	0.456	chr5	37028334	37091447	ENSMUST00000173836	Jakmip1
chrX	103532700	103532800	64	63	64	1	0.456	chrX	103493575	103565696	ENSMUST00000234173	Jpx
chr15	78435900	78436000	11	12	12	1	0.456	chr15	78432986	78437734	ENSMUST00000160916	Kctd17
chr16	33014300	33014400	5	5	5	1	0.456	chr16	32914099	33015647	ENSMUST00000023491	Lrch3
chr5	105473200	105473300	6	6	6	1	0.456	chr5	105415774	105490074	ENSMUST00000112707	Lrrc8b
chr6	80248800	80248900	9	10	9	1	0.456	chr6	80018876	80810143	ENSMUST00000147663	Lrrtm4
chr5	19607900	19608000	22	23	23	1	0.456	chr5	19227045	19778434	ENSMUST00000200518	Magi2
chr10	81122700	81122800	6	6	6	1	0.456	chr10	81122159	81123927	ENSMUST00000123241	Map2k2
chr17	28697700	28697800	6	6	6	1	0.456	chr17	28691328	28748406	ENSMUST00000004990	Mapk14
chr8	12928800	12928900	7	6	6	1	0.456	chr8	12873826	13019053	ENSMUST00000095456	Mcf2l
chr18	57245400	57245500	7	7	7	1	0.456	chr18	57142785	57292728	ENSMUST00000139892	Megf10
chr9	87145600	87145700	6	5	5	1	0.456	chr9	87144305	87184045	ENSMUST00000049457	Mrap2
chr16	13339500	13339600	12	12	12	1	0.456	chr16	13256480	13415063	ENSMUST00000009713	Mrtfb
chr11	68758300	68758400	8	8	8	1	0.456	chr11	68692153	68769643	ENSMUST00000155765	Myh10
chr9	27049700	27049800	11	11	11	1	0.456	chr9	27030174	27095311	ENSMUST00000073127	Ncapd3
chr18	65101000	65101100	7	7	7	1	0.456	chr18	65083053	65143846	ENSMUST00000238376	Nedd4l
chr4	40999400	40999500	7	7	7	1	0.456	chr4	40970905	41012608	ENSMUST00000091614	Nfx1
chr7	87353000	87353100	6	6	6	1	0.456	chr7	87246648	87398710	ENSMUST00000032781	Nox4
chr12	88831100	88831200	11	11	11	1	0.456	chr12	88795438	88853243	ENSMUST00000164072	Nrxn3
chr12	89689500	89689600	7	7	7	1	0.456	chr12	88722985	90332878	ENSMUST00000190626	Nrxn3
chr11	32008100	32008200	8	9	9	1	0.456	chr11	32000462	32018007	ENSMUST00000109409	Nsg2
chrX	143543600	143543700	6	6	6	1	0.456	chrX	143518590	143797792	ENSMUST00000033640	Pak3
chr8	127284600	127284700	6	6	6	1	0.456	chr8	127063892	127611970	ENSMUST00000162309	Pard3
chr9	65215500	65215600	6	6	6	1	0.456	chr9	65215153	65216598	ENSMUST00000213766	Parp16
chr19	4616100	4616200	5	5	5	1	0.456	chr19	4594345	4621698	ENSMUST00000113825	Pcx
chr17	8874800	8874900	5	5	5	1	0.456	chr17	8801692	8899189	ENSMUST00000141877	Pde10a
chr7	101488500	101488600	36	36	36	1	0.456	chr7	101450519	101512817	ENSMUST00000209537	Pde2a
chr4	102367600	102367700	5	5	5	1	0.456	chr4	102087542	102605833	ENSMUST00000106911	Pde4b
chr15	92477000	92477100	6	6	6	1	0.456	chr15	92396880	92771036	ENSMUST00000169942	Pdzrn4
chr9	8937500	8937600	9	9	9	1	0.456	chr9	8899832	8968611	ENSMUST00000189181	Pgr
chr13	42837100	42837200	11	11	11	1	0.456	chr13	42680798	42958901	ENSMUST00000132050	Phactr1
chr13	42950300	42950400	6	6	6	1	0.456	chr13	42866833	42956675	ENSMUST00000127859	Phactr1
chr18	30323200	30323300	47	46	46	1	0.456	chr18	30272869	30330968	ENSMUST00000115811	Pik3c3
chr6	140511900	140512000	5	5	5	1	0.456	chr6	140424053	140597110	ENSMUST00000087622	Plekha5
chr10	80357500	80357600	12	13	12	1	0.456	chr10	80356458	80365489	ENSMUST00000039836	Plk5
chr12	110578400	110578500	8	8	8	1	0.456	chr12	110485738	110583062	ENSMUST00000109832	Ppp2r5c
chr16	15654500	15654600	7	8	7	1	0.456	chr16	15637865	15684749	ENSMUST00000182134	Prkdc
chr18	51268300	51268400	6	6	6	1	0.456	chr18	51117732	51305190	ENSMUST00000116639	Prr16
chr12	117246200	117246300	12	12	12	1	0.456	chr12	116485728	117276849	ENSMUST00000190247	Ptprn2
chr12	117191600	117191700	25	24	24	1	0.456	chr12	116485728	117276849	ENSMUST00000190247	Ptprn2
chr11	83409700	83409800	5	5	5	1	0.456	chr11	83409136	83418834	ENSMUST00000021022	Rasl10b
chr4	12089700	12089800	8	8	8	1	0.456	chr4	12089438	12095922	ENSMUST00000095143	Rbm12b2
chr4	150488600	150488700	8	8	8	1	0.456	chr4	150281645	150621966	ENSMUST00000105682	Rere
chr10	84971200	84971300	12	12	12	1	0.456	chr10	84937392	85016209	ENSMUST00000217175	Ric8b
chr13	24648200	24648300	12	12	12	1	0.456	chr13	24501524	24705198	ENSMUST00000238974	Ripor2
chr8	83033000	83033100	212	210	211	1	0.456	chr8	82863355	83091268	ENSMUST00000078525	Rnf150
chr11	119796600	119796700	27	27	27	1	0.456	chr11	119602904	119823176	ENSMUST00000125583	Rptor
chr8	95825300	95825400	5	5	5	1	0.456	chr8	95825345	95826134	ENSMUST00000074053	Sap18b
chr10	41867000	41867100	6	7	7	1	0.456	chr10	41809934	41908424	ENSMUST00000099931	Sesn1
chr17	8319800	8319900	8	7	7	1	0.456	chr17	8311101	8327442	ENSMUST00000150728	Sft2d1
chr18	42090700	42090800	6	5	6	1	0.456	chr18	42053709	42158451	ENSMUST00000074679	Sh3rf2
chr16	12059600	12059700	27	27	27	1	0.456	chr16	11984580	12269949	ENSMUST00000170672	Shisa9
chr8	78585600	78585700	15	15	15	1	0.456	chr8	78509345	78712757	ENSMUST00000211332	Slc10a7
chr18	80255900	80256000	11	11	11	1	0.456	chr18	80253341	80283385	ENSMUST00000157056	Slc66a2
chr6	28542800	28542900	4	5	4	1	0.456	chr6	28480347	28877723	ENSMUST00000164915	Snd1
chr8	107008100	107008200	6	6	6	1	0.456	chr8	106935749	107019714	ENSMUST00000212524	Sntb2
chr10	29181100	29181200	11	11	11	1	0.456	chr10	29143838	29199630	ENSMUST00000092629	Soga3
chr6	17783400	17783500	5	5	5	1	0.456	chr6	17692932	17820447	ENSMUST00000129105	St7
chr7	102351100	102351200	7	7	7	1	0.456	chr7	102267805	102437318	ENSMUST00000033289	Stim1
chr10	77608100	77608200	9	9	9	1	0.456	chr10	77606096	77618331	ENSMUST00000020501	Sumo3
chr5	139230000	139230100	17	17	17	1	0.456	chr5	139223677	139230832	ENSMUST00000153469	Sun1
chr17	26949500	26949600	6	6	6	1	0.456	chr17	26941252	26972434	ENSMUST00000194598	Syngap1
chr6	96284700	96284800	12	13	13	1	0.456	chr6	96113153	96657198	ENSMUST00000122120	Tafa1
chr15	86256300	86256400	5	5	5	1	0.456	chr15	86214458	86498503	ENSMUST00000063414	Tbc1d22a
chr14	87520200	87520300	5	5	5	1	0.456	chr14	87416665	87545373	ENSMUST00000170865	Tdrd3
chr11	87448500	87448600	8	8	8	1	0.456	chr11	87427590	87484766	ENSMUST00000156483	Tex14
chr15	94774600	94774700	5	5	5	1	0.456	chr15	94629249	95096098	ENSMUST00000080141	Tmem117
chr12	120015300	120015400	20	20	20	1	0.456	chr12	119945956	120019211	ENSMUST00000058644	Tmem196
chr5	9114700	9114800	5	5	5	1	0.456	chr5	9113247	9118983	ENSMUST00000198935	Tmem243
chr4	46087700	46087800	7	7	7	1	0.456	chr4	46038934	46116032	ENSMUST00000107773	Tmod1
chr7	64160600	64160700	8	8	8	1	0.456	chr7	64153834	64269775	ENSMUST00000085222	Trpm1
chr14	76417400	76417500	23	23	23	1	0.456	chr14	76415586	76507762	ENSMUST00000048371	Tsc22d1
chr8	39049000	39049100	8	8	8	1	0.456	chr8	39005844	39165114	ENSMUST00000209440	Tusc3
chr4	106391000	106391100	12	12	12	1	0.456	chr4	106316212	106441317	ENSMUST00000165709	Usp24
chr8	114275000	114275100	10	10	10	1	0.456	chr8	114205629	114374071	ENSMUST00000049509	Vat1l
chr16	21541000	21541100	13	13	13	1	0.456	chr16	21527535	21559423	ENSMUST00000156580	Vps8
chr12	106041100	106041200	6	6	6	1	0.456	chr12	106010227	106075220	ENSMUST00000072040	Vrk1
chr12	110771100	110771200	74	73	73	1	0.456	chr12	110737943	110804238	ENSMUST00000193053	Wdr20
chr6	47889000	47889100	5	4	4	1	0.456	chr6	47877203	47908485	ENSMUST00000061890	Zfp282
chr15	57710500	57710600	15	16	16	1	0.456	chr15	57694664	57839832	ENSMUST00000096430	Zhx2
chr8	23649800	23649900	8	7	8	1	0.456	chr8	23636018	23902111	ENSMUST00000131410	Zmat4
chr3	94482900	94483000	12	12	12	1.02	0.456	chr3	94478294	94485318	ENSMUST00000199884	Celf3
chr3	60577800	60577900	9	9	9	1.02	0.456	chr3	60472829	60595764	ENSMUST00000195724	Mbnl1
chr3	100657200	100657300	5	5	5	1.03	0.456	chr3	100562207	100685503	ENSMUST00000008907	Man1a2
chr3	116950100	116950200	9	9	9	1.03	0.456	chr3	116918257	116968987	ENSMUST00000040097	Palmd
chr3	97830200	97830300	10	10	10	1.03	0.456	chr3	97820981	97868197	ENSMUST00000163531	Pde4dip
chr3	89626100	89626200	7	7	7	1.03	0.456	chr3	89520163	89667761	ENSMUST00000000811	Kcnn3
chr3	27626000	27626100	6	6	6	1.04	0.456	chr3	27416161	27710398	ENSMUST00000195008	Fndc3b
chr3	20144500	20144600	7	7	7	1.04	0.456	chr3	20122083	20155317	ENSMUST00000118015	Gyg
chr3	138949400	138949500	7	6	7	1.04	0.456	chr3	138925901	139075201	ENSMUST00000098574	Rap1gds1
chr3	14131600	14131700	6	6	6	1.04	0.456	chr3	13946392	14181124	ENSMUST00000192209	Ralyl
chr3	68579700	68579800	9	9	9	1.04	0.456	chr3	68572244	68626464	ENSMUST00000170788	Schip1
chr3	131618800	131618900	5	5	5	1.05	0.456	chr3	131564767	131643671	ENSMUST00000029666	Papss1
chr11	100720100	100720200	6	6	6	1.1	0.456	chr11	100715008	100738215	ENSMUST00000107364	Rab5c
chr18	57133100	57133200	7	6	6	1.1	0.456	chr18	57133089	57297467	ENSMUST00000075770	Megf10
chr5	15522300	15522400	8	8	8	1.1	0.456	chr5	15516488	15656679	ENSMUST00000178227	Speer8-ps1
chr4	19586400	19586500	7	8	8	0.9	0.457	chr4	19575161	19598654	ENSMUST00000108253	Rmdn1
chr3	129728500	129728600	5	5	5	0.97	0.457	chr3	129677564	129755316	ENSMUST00000029653	Egf
chr3	146520300	146520400	8	8	8	0.97	0.457	chr3	146505955	146521429	ENSMUST00000029838	Rpf1
chr3	55318300	55318400	7	7	7	0.97	0.457	chr3	55242363	55539068	ENSMUST00000196745	Dclk1
chr3	68434600	68434700	16	16	16	0.97	0.457	chr3	67892231	68626466	ENSMUST00000182006	Iqschfp
chr3	65673200	65673300	6	6	6	0.97	0.457	chr3	65666227	65686179	ENSMUST00000099075	Lekr1
chr3	158059800	158059900	7	7	7	0.97	0.457	chr3	158036661	158068487	ENSMUST00000072080	Lrrc40
chr3	27204300	27204400	10	10	10	0.97	0.457	chr3	27182964	27244958	ENSMUST00000046515	Nceh1
chr3	8541700	8541800	7	7	7	0.97	0.457	chr3	8509359	8561606	ENSMUST00000029002	Stmn2
chr3	88482300	88482400	9	9	9	0.98	0.457	chr3	88480146	88484607	ENSMUST00000147537	Lmna
chr3	94658700	94658800	6	7	7	0.98	0.457	chr3	94635417	94658803	ENSMUST00000196496	Tuft1
chr3	90476700	90476800	5	5	5	0.98	0.457	chr3	90476125	90487963	ENSMUST00000196769	Ilf2
chr3	90476700	90476800	5	5	5	0.98	0.457	chr3	90476125	90487963	ENSMUST00000196769	Ilf2
chr3	28426200	28426300	15	16	16	0.98	0.457	chr3	28409430	28596083	ENSMUST00000161423	Tnik
chr14	118495600	118495700	18	18	18	1	0.457	chr14	118483810	118676931	ENSMUST00000226703	Abcc4
chr7	28924400	28924500	18	17	18	1	0.457	chr7	28893247	28962340	ENSMUST00000068045	Actn4
chr5	66536600	66536700	6	6	6	1	0.457	chr5	66298724	66618758	ENSMUST00000162366	Apbb2
chr8	77444800	77444900	5	5	5	1	0.457	chr8	77250365	77517953	ENSMUST00000076316	Arhgap10
chr11	65111400	65111500	6	6	6	1	0.457	chr11	65051474	65162567	ENSMUST00000093001	Arhgap44
chr10	68278700	68278800	7	7	7	1	0.457	chr10	68183823	68278721	ENSMUST00000218425	Arid5b
chr15	64126300	64126400	6	6	6	1	0.457	chr15	64086856	64312673	ENSMUST00000177371	Asap1
chr11	81741300	81741400	7	7	7	1	0.457	chr11	80880168	81968457	ENSMUST00000066197	Asic2
chr17	24164900	24165000	6	6	6	1	0.457	chr17	24163865	24167029	ENSMUST00000151061	Atp6v0c
chr12	17311000	17311100	6	6	6	1	0.457	chr12	17308300	17324730	ENSMUST00000127185	Atp6v1c2
chr5	67782900	67783000	6	6	6	1	0.457	chr5	67776167	67815230	ENSMUST00000130652	Atp8a1
chr5	131981600	131981700	15	15	15	1	0.457	chr5	131439079	132050337	ENSMUST00000160071	Auts2
chr8	94097800	94097900	6	6	6	1	0.457	chr8	94067953	94098928	ENSMUST00000034206	Bbs2
chr17	30518900	30519000	5	5	5	1	0.457	chr17	30476857	30524903	ENSMUST00000237825	Btbd9
chr12	36110500	36110600	6	5	6	1	0.457	chr12	36091834	36156825	ENSMUST00000020856	Bzw2
chr7	16258000	16258100	9	9	9	1	0.457	chr7	16246742	16259540	ENSMUST00000050770	C5ar1
chr6	118885900	118886000	7	7	7	1	0.457	chr6	118587239	119196231	ENSMUST00000186889	Cacna1c
chr6	118841900	118842000	6	6	6	1	0.457	chr6	118587239	119196231	ENSMUST00000186889	Cacna1c
chr14	29196200	29196300	10	10	10	1	0.457	chr14	29170055	29333735	ENSMUST00000226048	Cacna2d3
chr14	29386700	29386800	6	6	6	1	0.457	chr14	28904942	29721864	ENSMUST00000022567	Cacna2d3
chr14	29178300	29178400	15	15	15	1	0.457	chr14	29170055	29333735	ENSMUST00000226048	Cacna2d3
chr11	107751500	107751600	9	9	9	1	0.457	chr11	107732356	107794557	ENSMUST00000021066	Cacng4
chr14	20747500	20747600	6	6	6	1	0.457	chr14	20741429	20764252	ENSMUST00000225463	Camk2g
chr13	24142600	24142700	5	6	6	1	0.457	chr13	24139288	24155209	ENSMUST00000144159	Carmil1
chr12	72150800	72150900	8	7	7	1	0.457	chr12	72101299	72185029	ENSMUST00000021494	Ccdc175
chr18	16681600	16681700	9	9	9	1	0.457	chr18	16588876	16809246	ENSMUST00000025166	Cdh2
chr15	13118000	13118100	11	10	10	1	0.457	chr15	13028700	13173675	ENSMUST00000036439	Cdh6
chr15	13126100	13126200	6	6	6	1	0.457	chr15	13028700	13173675	ENSMUST00000036439	Cdh6
chr8	99161800	99161900	16	16	16	1	0.457	chr8	99024470	99416427	ENSMUST00000155527	Cdh8
chr18	25593000	25593100	11	11	11	1	0.457	chr18	25504219	25752692	ENSMUST00000225927	Celf4
chr10	41760900	41761000	5	5	5	1	0.457	chr10	41718840	41809613	ENSMUST00000186239	Cep57l1
chr4	134172600	134172700	15	15	15	1	0.457	chr4	134129857	134187112	ENSMUST00000040271	Cep85
chr8	27408800	27408900	6	6	6	1	0.457	chr8	27403211	27413944	ENSMUST00000033882	Chrna6
chr5	5513100	5513200	8	8	8	1	0.457	chr5	5505108	5514873	ENSMUST00000060947	Cldn12
chr9	62525200	62525300	10	10	10	1	0.457	chr9	62419491	62537044	ENSMUST00000048043	Coro2b
chr16	4627100	4627200	5	5	5	1	0.457	chr16	4626132	4679777	ENSMUST00000038552	Coro7
chr7	81348500	81348600	5	5	5	1	0.457	chr7	81347025	81454758	ENSMUST00000098331	Cpeb1
chr7	134369400	134369500	5	5	5	1	0.457	chr7	134349552	134376831	ENSMUST00000173195	D7Ertd443e
chr4	40209400	40209500	5	5	5	1	0.457	chr4	40208770	40214072	ENSMUST00000135966	Ddx58
chr4	148277000	148277100	22	23	22	1	0.457	chr4	148240263	148287965	ENSMUST00000047720	Disp3
chr9	50642400	50642500	7	7	7	1	0.457	chr9	50634632	50659780	ENSMUST00000034567	Dlat
chr4	103114000	103114100	5	5	5	1	0.457	chr4	103038064	103114299	ENSMUST00000036451	Dnai4
chr11	34780900	34781000	7	7	7	1	0.457	chr11	34226814	34783892	ENSMUST00000093193	Dock2
chr8	8660900	8661000	5	5	5	1	0.457	chr8	8658421	8661239	ENSMUST00000209169	Efnb2
chr9	102291200	102291300	6	6	6	1	0.457	chr9	101922127	102354693	ENSMUST00000035129	Ephb1
chr14	65089300	65089400	7	7	7	1	0.457	chr14	65052062	65098105	ENSMUST00000225633	Extl3
chr7	131947300	131947400	6	6	6	1	0.457	chr7	130162450	133123350	ENSMUST00000124096	Fgfr2
chr4	46864800	46864900	6	6	6	1	0.457	chr4	46662304	46991873	ENSMUST00000107749	Gabbr2
chr5	71596100	71596200	5	5	5	1	0.457	chr5	71569748	71658308	ENSMUST00000031121	Gabra4
chr4	155387300	155387400	24	24	24	1	0.457	chr4	155384979	155398047	ENSMUST00000150423	Gabrd
chr5	24505100	24505200	6	6	6	1	0.457	chr5	24502756	24527202	ENSMUST00000088311	Gbx1
chr8	111171000	111171100	7	7	7	1	0.457	chr8	111154420	111259216	ENSMUST00000169020	Glg1
chr10	49703600	49703700	5	6	6	1	0.457	chr10	49495439	49788754	ENSMUST00000220263	Grik2
chr6	136011400	136011500	6	6	6	1	0.457	chr6	135713232	136173125	ENSMUST00000053880	Grin2b
chr14	64892600	64892700	6	6	6	1	0.457	chr14	64883748	64949847	ENSMUST00000176657	Hmbox1
chr13	96653400	96653500	7	7	7	1	0.457	chr13	96652120	96656667	ENSMUST00000169202	Hmgcr
chr17	45567900	45568000	5	5	5	1	0.457	chr17	45567774	45573271	ENSMUST00000024739	Hsp90ab1
chr13	95665200	95665300	5	5	5	1	0.457	chr13	95660196	95665700	ENSMUST00000238392	Iqgap2
chr8	85772100	85772200	10	11	11	1	0.457	chr8	85717577	85840921	ENSMUST00000034140	Itfg1
chr18	43659700	43659800	12	12	12	1	0.457	chr18	43590516	43687625	ENSMUST00000237069	Jakmip2
chr6	52972200	52972300	9	8	8	1	0.457	chr6	52768796	53068631	ENSMUST00000074541	Jazf1
chr16	34436600	34436700	6	6	6	1	0.457	chr16	33975494	34456917	ENSMUST00000076810	Kalrn
chr6	72869700	72869800	8	8	8	1	0.457	chr6	72841113	72899979	ENSMUST00000068697	Kcmf1
chr12	17175400	17175500	5	5	5	1	0.457	chr12	17172099	17176888	ENSMUST00000170580	Kcnf1
chr11	33917200	33917300	10	10	10	1	0.457	chr11	33629789	33992988	ENSMUST00000238903	Kcnip1
chr15	66168800	66168900	29	28	29	1	0.457	chr15	65986386	66286642	ENSMUST00000070256	Kcnq3
chr12	5240900	5241000	4	4	4	1	0.457	chr12	5077471	5375682	ENSMUST00000020958	Klhl29
chr8	73319700	73319800	18	18	18	1	0.457	chr8	72814598	73352556	ENSMUST00000004497	Large1
chr8	73313700	73313800	6	6	6	1	0.457	chr8	72814598	73352556	ENSMUST00000004497	Large1
chr18	42211800	42211900	8	8	8	1	0.457	chr18	42202523	42215301	ENSMUST00000237882	Lars
chr9	56712800	56712900	23	23	23	1	0.457	chr9	56653681	56796298	ENSMUST00000209596	Lingo1
chr6	31099900	31100000	6	7	7	1	0.457	chr6	31086537	31166516	ENSMUST00000229711	Lncpint
chr6	31135300	31135400	6	6	6	1	0.457	chr6	31086537	31166516	ENSMUST00000229711	Lncpint
chr6	31146400	31146500	7	8	7	1	0.457	chr6	31086537	31166516	ENSMUST00000229711	Lncpint
chr14	74787900	74788000	22	21	21	1	0.457	chr14	74786381	74794991	ENSMUST00000230218	Lrch1
chr12	36240900	36241000	5	5	5	1	0.457	chr12	36208344	36253395	ENSMUST00000221155	Lrrc72
chr5	140271100	140271200	5	5	5	1	0.457	chr5	140008688	140321550	ENSMUST00000110829	Mad1l1
chr13	99425500	99425600	8	8	8	1	0.457	chr13	99421445	99516540	ENSMUST00000064762	Map1b
chr5	102926400	102926500	6	6	6	1	0.457	chr5	102907947	103211334	ENSMUST00000170792	Mapk10
chr18	74063400	74063500	5	5	5	1	0.457	chr18	73928485	74064392	ENSMUST00000162863	Mapk4
chr6	120994400	120994500	15	15	15	1	0.457	chr6	120931706	121003152	ENSMUST00000098457	Mical3
chr6	121039800	121039900	5	5	5	1	0.457	chr6	121007239	121081588	ENSMUST00000203254	Mical3
chr12	85252300	85252400	6	7	6	1	0.457	chr12	85234519	85266284	ENSMUST00000223230	Mlh3
chr14	64436300	64436400	5	5	5	1	0.457	chr14	64282904	64440917	ENSMUST00000209392	Msra
chr5	3893800	3893900	38	39	38	1	0.457	chr5	3890580	3893933	ENSMUST00000044746	Mterf1a
chr9	88712400	88712500	9	9	9	1	0.457	chr9	88688601	88719813	ENSMUST00000113110	Mthfsl
chr14	103162900	103163000	30	29	30	1	0.457	chr14	103155312	103191615	ENSMUST00000161278	Mycbp2
chr15	37566200	37566300	5	5	5	1	0.457	chr15	37368848	37734370	ENSMUST00000153775	Ncald
chr18	60684800	60684900	7	7	7	1	0.457	chr18	60684493	60727563	ENSMUST00000235795	Ndst1
chr4	11052800	11052900	7	6	7	1	0.457	chr4	11051049	11059083	ENSMUST00000144475	Ndufaf6
chr18	36074500	36074600	5	5	5	1	0.457	chr18	36027395	36197232	ENSMUST00000115705	Nrg2
chr10	84401400	84401500	10	11	10	1	0.457	chr10	84370904	84440597	ENSMUST00000020220	Nuak1
chr18	12855000	12855100	9	9	9	1	0.457	chr18	12755327	12855264	ENSMUST00000234194	Osbpl1a
chr14	93570700	93570800	8	8	8	1	0.457	chr14	93173728	93885748	ENSMUST00000194129	Pcdh9
chr10	20525900	20526000	22	22	22	1	0.457	chr10	20398003	20725078	ENSMUST00000020165	Pde7b
chr15	12639800	12639900	5	5	5	1	0.457	chr15	12443330	12739924	ENSMUST00000189469	Pdzd2
chr15	12645600	12645700	18	17	18	1	0.457	chr15	12443330	12739924	ENSMUST00000189469	Pdzd2
chrX	157391500	157391600	6	5	5	1	0.457	chrX	157162074	157415286	ENSMUST00000079945	Phex
chr9	82877200	82877300	10	10	10	1	0.457	chr9	82870321	82896372	ENSMUST00000190774	Phip
chr11	97727900	97728000	6	6	6	1	0.457	chr11	97715156	97744704	ENSMUST00000018691	Pip4k2b
chr5	124208400	124208500	5	5	5	1	0.457	chr5	124118689	124216418	ENSMUST00000086123	Pitpnm2
chr9	14707700	14707800	42	43	42	1	0.457	chr9	14701777	14740721	ENSMUST00000115644	Piwil4
chr7	4657600	4657700	7	6	7	1	0.457	chr7	4631494	4659019	ENSMUST00000064099	Ppp6r1
chr19	3530500	3530600	5	5	5	1	0.457	chr19	3483527	3575696	ENSMUST00000225446	Ppp6r3
chr4	76388100	76388200	6	6	6	1	0.457	chr4	75941237	76449980	ENSMUST00000107289	Ptprd
chr13	34633100	34633200	54	55	54	1	0.457	chr13	34627833	34653486	ENSMUST00000053459	Pxdc1
chr16	43920600	43920700	10	10	10	1	0.457	chr16	43863029	43926809	ENSMUST00000146343	Qtrt2
chr10	115293900	115294000	5	5	5	1	0.457	chr10	115287083	115315591	ENSMUST00000020343	Rab21
chr8	13650600	13650700	6	6	6	1	0.457	chr8	13566947	13677603	ENSMUST00000117551	Rasa3
chr15	77237900	77238000	11	12	11	1	0.457	chr15	77078989	77306928	ENSMUST00000171751	Rbfox2
chr6	137109500	137109600	5	5	5	1	0.457	chr6	137054824	137170497	ENSMUST00000032347	Rerg
chr18	31159800	31159900	9	9	9	1	0.457	chr18	31153270	31212732	ENSMUST00000153196	Rit2
chr15	53816500	53816600	9	9	9	1	0.457	chr15	53453809	53902530	ENSMUST00000078673	Samd12
chr7	46628800	46628900	74	73	74	1	0.457	chr7	46443153	46639807	ENSMUST00000033127	Sergef
chr7	46628900	46629000	15	15	15	1	0.457	chr7	46443153	46639807	ENSMUST00000033127	Sergef
chr12	108149100	108149200	7	8	7	1	0.457	chr12	108106430	108179314	ENSMUST00000071095	Setd3
chr11	47566400	47566500	5	5	5	1	0.457	chr11	47351153	47637469	ENSMUST00000154578	Sgcd
chr6	51880800	51880900	10	10	10	1	0.457	chr6	51857421	52012549	ENSMUST00000204778	Skap2
chr4	87069700	87069800	9	9	9	1	0.457	chr4	86983123	87230477	ENSMUST00000107157	Slc24a2
chr12	56781500	56781600	6	6	6	1	0.457	chr12	56712633	57197472	ENSMUST00000044634	Slc25a21
chr15	91395400	91395500	30	29	29	1	0.457	chr15	91267695	91573261	ENSMUST00000109283	Slc2a13
chr5	38446300	38446400	33	33	33	1	0.457	chr5	38440649	38502079	ENSMUST00000147664	Slc2a9
chr8	106334700	106334800	6	6	6	1	0.457	chr8	106252547	106337988	ENSMUST00000067512	Smpd3
chr19	40405300	40405400	6	6	6	1	0.457	chr19	40376683	40487555	ENSMUST00000223724	Sorbs1
chr19	40305500	40305600	7	8	8	1	0.457	chr19	40294899	40311748	ENSMUST00000225710	Sorbs1
chr5	36072600	36072700	5	5	5	1	0.457	chr5	36017179	36398124	ENSMUST00000037370	Sorcs2
chr5	36349000	36349100	5	5	5	1	0.457	chr5	36017179	36398124	ENSMUST00000037370	Sorcs2
chr6	112903700	112903800	6	6	6	1	0.457	chr6	112717970	112947266	ENSMUST00000088373	Srgap3
chr11	100826100	100826200	10	10	10	1	0.457	chr11	100798666	100850538	ENSMUST00000126266	Stat5b
chr5	37522600	37522700	6	5	5	1	0.457	chr5	37446824	37717171	ENSMUST00000094836	Stk32b
chr8	47388600	47388700	6	7	7	1	0.457	chr8	47294271	47446362	ENSMUST00000181417	Stox2
chr11	90512900	90513000	6	6	6	1	0.457	chr11	90492108	90548910	ENSMUST00000123260	Stxbp4
chr16	90998200	90998300	6	5	6	1	0.457	chr16	90964263	91011095	ENSMUST00000130813	Synj1
chr10	108635900	108636000	6	6	6	1	0.457	chr10	108627285	108636964	ENSMUST00000147593	Syt1
chr10	121296700	121296800	5	5	5	1	0.457	chr10	121294604	121297035	ENSMUST00000218688	Tbc1d30
chr9	42413700	42413800	9	9	9	1	0.457	chr9	42412315	42457599	ENSMUST00000125995	Tbcel
chr15	82894100	82894200	7	7	7	1	0.457	chr15	82856792	82963558	ENSMUST00000229547	Tcf20
chr10	62851600	62851700	7	7	7	1	0.457	chr10	62804569	62880014	ENSMUST00000050826	Tet1
chr16	90112900	90113000	7	7	7	1	0.457	chr16	89787110	90143769	ENSMUST00000114124	Tiam1
chr16	45686600	45686700	5	5	5	1	0.457	chr16	45656314	45693658	ENSMUST00000114562	Tmprss7
chr4	145270300	145270400	8	8	8	1	0.457	chr4	145267136	145315147	ENSMUST00000030339	Tnfrsf8
chrX	144646100	144646200	5	5	5	1	0.457	chrX	144381670	144688180	ENSMUST00000040184	Trpc5
chr6	128114300	128114400	6	6	6	1	0.457	chr6	128081836	128143594	ENSMUST00000127075	Tspan9
chr6	128004400	128004500	6	6	6	1	0.457	chr6	127965746	128034592	ENSMUST00000123786	Tspan9
chr9	121099700	121099800	6	6	6	1	0.457	chr9	120960267	121108525	ENSMUST00000170406	Ulk4
chr9	121099600	121099700	5	5	5	1	0.457	chr9	120960267	121108525	ENSMUST00000170406	Ulk4
chr8	28744300	28744400	5	6	5	1	0.457	chr8	28646716	29219636	ENSMUST00000168630	Unc5d
chr16	38785500	38785600	5	5	5	1	0.457	chr16	38773183	38800328	ENSMUST00000057767	Upk1b
chr10	14662400	14662500	10	10	10	1	0.457	chr10	14655662	14668261	ENSMUST00000156398	Vta1
chr16	30990800	30990900	5	5	5	1	0.457	chr16	30957460	31061427	ENSMUST00000140566	Xxylt1
chr15	68222800	68222900	6	7	7	1	0.457	chr15	68179897	68258847	ENSMUST00000159430	Zfat
chr8	95323300	95323400	5	5	5	1	0.457	chr8	95323010	95331950	ENSMUST00000057717	Zfp319
chr18	74779200	74779300	23	23	23	1	0.457	chr18	74779196	74806208	ENSMUST00000041053	Acaa2
chr12	84071700	84071800	5	5	5	1	0.457	chr12	84069324	84076019	ENSMUST00000046422	Acot5
chr13	8229900	8230000	5	6	6	1	0.457	chr13	8202907	8340870	ENSMUST00000139438	Adarb2
chr16	35191000	35191100	7	7	7	1	0.457	chr16	35154876	35305738	ENSMUST00000114913	Adcy5
chr14	21229400	21229500	13	14	14	1	0.457	chr14	21053958	21234958	ENSMUST00000224899	Adk
chr13	63108400	63108500	11	11	11	1	0.457	chr13	63014933	63299656	ENSMUST00000091560	Aopep
chr19	23924100	23924200	7	7	7	1	0.457	chr19	23904456	23947376	ENSMUST00000237688	Apba1
chr17	5273800	5273900	23	23	23	1	0.457	chr17	4994938	5343505	ENSMUST00000092723	Arid1b
chr6	114829200	114829300	6	6	6	1	0.457	chr6	114643096	114860614	ENSMUST00000032457	Atg7
chr7	25634900	25635000	7	7	7	1	0.457	chr7	25627636	25635100	ENSMUST00000206940	B3gnt8
chr11	85379600	85379700	7	7	7	1	0.457	chr11	85353166	85510991	ENSMUST00000108056	Bcas3
chr14	31664800	31664900	10	10	10	1	0.457	chr14	31641027	31667171	ENSMUST00000128014	Btd
chr18	11844200	11844300	6	6	6	1	0.457	chr18	11839273	11945564	ENSMUST00000046948	Cables1
chr8	84404700	84404800	9	9	9	1	0.457	chr8	84338638	84640246	ENSMUST00000238701	Cacna1a
chr8	84477500	84477600	10	11	11	1	0.457	chr8	84338638	84640246	ENSMUST00000238701	Cacna1a
chr18	33004300	33004400	38	38	38	1	0.457	chr18	32938390	33078046	ENSMUST00000234001	Camk4
chr6	62199500	62199600	5	5	5	1	0.457	chr6	61956688	62382865	ENSMUST00000232648	Ccser1
chr8	119142800	119142900	12	12	12	1	0.457	chr8	118283732	119324921	ENSMUST00000117160	Cdh13
chr10	40440900	40441000	5	5	5	1	0.457	chr10	40339563	40480868	ENSMUST00000216736	Cdk19
chr10	83081300	83081400	10	10	10	1	0.457	chr10	82985497	83195900	ENSMUST00000040110	Chst11
chr10	83130700	83130800	12	12	12	1	0.457	chr10	82985497	83195900	ENSMUST00000040110	Chst11
chr18	59362900	59363000	6	5	5	1	0.457	chr18	59175649	59411336	ENSMUST00000080721	Chsy3
chr8	117403600	117403700	6	6	6	1	0.457	chr8	117257063	117459430	ENSMUST00000166750	Cmip
chr6	47265300	47265400	9	9	9	1	0.457	chr6	47244386	47304209	ENSMUST00000199100	Cntnap2
chr4	63276200	63276300	16	16	16	1	0.457	chr4	63214003	63292831	ENSMUST00000125504	Col27a1
chr4	63257400	63257500	5	5	5	1	0.457	chr4	63214003	63292831	ENSMUST00000125504	Col27a1
chr13	54383500	54383600	8	8	8	1	0.457	chr13	54371348	54383917	ENSMUST00000026985	Cplx2
chr6	127599200	127599300	5	5	5	1	0.457	chr6	127577896	127630033	ENSMUST00000201303	Cracr2a
chr4	103706700	103706800	19	19	19	1	0.457	chr4	103619358	104178521	ENSMUST00000143294	Dab1
chr10	80280500	80280600	16	16	16	1	0.457	chr10	80261485	80281005	ENSMUST00000156935	Dazap1
chr13	25135400	25135500	13	12	13	1	0.457	chr13	25056252	25210706	ENSMUST00000069614	Dcdc2a
chrX	100527100	100527200	8	9	9	1	0.457	chrX	100524837	100545891	ENSMUST00000140551	Dgat2l6
chrX	130393300	130393400	7	7	7	1	0.457	chrX	129749741	130465831	ENSMUST00000167619	Diaph2
chr5	139185000	139185100	6	5	6	1	0.457	chr5	139150222	139186510	ENSMUST00000026975	Dnaaf5
chr12	40596100	40596200	19	20	19	1	0.457	chr12	40445951	40846874	ENSMUST00000037488	Dock4
chr9	114698000	114698100	11	12	12	1	0.457	chr9	114688789	114706671	ENSMUST00000215345	Dync1li1
chr13	20546900	20547000	6	6	6	1	0.457	chr13	20090618	20608353	ENSMUST00000072519	Elmo1
chr4	150243800	150243900	5	5	5	1	0.457	chr4	150243485	150248873	ENSMUST00000080149	Eno1
chr14	77529500	77529600	7	7	7	1	0.457	chr14	77312075	77577697	ENSMUST00000228148	Enox1
chr14	77542700	77542800	6	6	6	1	0.457	chr14	77312075	77577697	ENSMUST00000228148	Enox1
chr14	28296500	28296600	16	16	16	1	0.457	chr14	27652826	28317275	ENSMUST00000211145	Erc2
chr4	5995200	5995300	5	5	5	1	0.457	chr4	5644234	6108223	ENSMUST00000126564	Fam110b
chr9	74983000	74983100	5	6	5	1	0.457	chr9	74976110	75032085	ENSMUST00000081746	Fam214a
chr6	113546600	113546700	6	5	5	1	0.457	chr6	113531681	113597017	ENSMUST00000036340	Fancd2
chr13	36334900	36335000	10	9	10	1	0.457	chr13	36117411	36537593	ENSMUST00000021857	Fars2
chr17	64019700	64019800	6	6	6	1	0.457	chr17	63864014	64038588	ENSMUST00000232945	Fer
chr11	103193600	103193700	10	10	10	1	0.457	chr11	103192311	103198895	ENSMUST00000021322	Fmnl1
chr11	121261100	121261200	7	7	7	1	0.457	chr11	121259989	121309896	ENSMUST00000106113	Foxk2
chr11	121280900	121281000	9	9	9	1	0.457	chr11	121259989	121309896	ENSMUST00000106113	Foxk2
chr5	96460200	96460300	9	9	9	1	0.457	chr5	96373954	96784728	ENSMUST00000036019	Fras1
chr11	53137400	53137500	6	6	6	1	0.457	chr11	52764633	53188538	ENSMUST00000036796	Fstl4
chr8	91356200	91356300	5	5	5	1	0.457	chr8	91313524	91668439	ENSMUST00000069718	Fto
chr17	37068100	37068200	9	8	9	1	0.457	chr17	37045965	37075067	ENSMUST00000025338	Gabbr1
chrX	72825100	72825200	12	12	12	1	0.457	chrX	72825177	72842602	ENSMUST00000114553	Gabrq
chr9	116076100	116076200	5	5	5	1	0.457	chr9	115909454	116076176	ENSMUST00000069651	Gadl1
chr11	67632000	67632100	6	6	6	1	0.457	chr11	67455436	67683460	ENSMUST00000108681	Gas7
chr16	96152400	96152500	8	9	8	1	0.457	chr16	96145406	96154775	ENSMUST00000233227	Get1
chr14	115617000	115617100	5	5	5	1	0.457	chr14	115092625	116524437	ENSMUST00000022707	Gpc5
chr14	117061700	117061800	6	6	6	1	0.457	chr14	116925314	117627198	ENSMUST00000123239	Gpc6
chr12	78471600	78471700	40	39	39	1	0.457	chr12	78226378	78684772	ENSMUST00000052472	Gphn
chrX	41537100	41537200	7	7	7	1	0.457	chrX	41400853	41613099	ENSMUST00000128197	Gria3
chr10	119485800	119485900	9	9	9	1	0.457	chr10	119453829	120075597	ENSMUST00000077871	Grip1
chr10	119727000	119727100	6	6	6	1	0.457	chr10	119692053	119931531	ENSMUST00000238454	Grip1
chr19	36572800	36572900	29	29	29	1	0.457	chr19	36554668	36591147	ENSMUST00000149629	Hectd2
chr11	107551500	107551600	6	6	6	1	0.457	chr11	107547929	107578156	ENSMUST00000141730	Helz
chr16	37610300	37610400	9	9	9	1	0.457	chr16	37580253	37612060	ENSMUST00000161193	Hgd
chr10	14018300	14018400	7	7	7	1	0.457	chr10	13966074	14150589	ENSMUST00000187083	Hivep2
chr10	14099400	14099500	7	7	7	1	0.457	chr10	13966074	14150589	ENSMUST00000187083	Hivep2
chr5	112364800	112364900	23	22	22	1	0.457	chr5	112343082	112378414	ENSMUST00000112359	Hps4
chr14	119382900	119383000	7	7	7	1	0.457	chr14	119138340	119869815	ENSMUST00000065904	Hs6st3
chr9	27353200	27353300	10	10	10	1	0.457	chr9	27299203	27357546	ENSMUST00000214357	Igsf9b
chr12	41198900	41199000	18	19	19	1	0.457	chr12	41024089	41955588	ENSMUST00000132121	Immp2l
chr8	75930100	75930200	6	6	6	1	0.457	chr8	75448693	75984478	ENSMUST00000034033	Iqcm
chr6	108367600	108367700	32	33	33	1	0.457	chr6	108356253	108377803	ENSMUST00000203936	Itpr1
chr6	108435100	108435200	19	19	19	1	0.457	chr6	108416803	108440687	ENSMUST00000203262	Itpr1
chr6	108424900	108425000	5	5	5	1	0.457	chr6	108416803	108440687	ENSMUST00000203262	Itpr1
chr16	91851700	91851800	6	6	6	1	0.457	chr16	91839787	91853260	ENSMUST00000153741	Itsn1
chr18	40407200	40407300	11	11	11	1	0.457	chr18	40258802	40531006	ENSMUST00000235241	Kctd16
chr17	56360900	56361000	6	6	6	1	0.457	chr17	56326073	56402864	ENSMUST00000025036	Kdm4b
chr17	49902400	49902500	6	6	6	1	0.457	chr17	49887627	49909847	ENSMUST00000159354	Kif6
chr9	34787200	34787300	10	10	10	1	0.457	chr9	34486125	35035280	ENSMUST00000115148	Kirrel3
chr9	123384300	123384400	6	6	6	1	0.457	chr9	123366926	123462664	ENSMUST00000038863	Lars2
chr18	68055800	68055900	17	17	17	1	0.457	chr18	67933256	68255551	ENSMUST00000063775	Ldlrad4
chr5	21569000	21569100	11	11	11	1	0.457	chr5	21543562	21575904	ENSMUST00000035651	Lrrc17
chr6	80411300	80411400	5	5	5	1	0.457	chr6	80018876	80810143	ENSMUST00000147663	Lrrtm4
chr16	41338400	41338500	6	5	5	1	0.457	chr16	39984385	41409552	ENSMUST00000191610	Lsamp
chr16	40120900	40121000	11	11	11	1	0.457	chr16	39984594	40657886	ENSMUST00000189829	Lsamp
chr4	80920300	80920400	5	5	5	1	0.457	chr4	80910645	80955628	ENSMUST00000055922	Lurap1l
chr5	19547000	19547100	8	7	7	1	0.457	chr5	19227045	19778434	ENSMUST00000200518	Magi2
chr18	70570700	70570800	10	9	9	1	0.457	chr18	70568333	70582912	ENSMUST00000114946	Mbd2
chr18	82580600	82580700	10	10	10	1	0.457	chr18	82554529	82584156	ENSMUST00000123251	Mbp
chr9	64528000	64528100	8	8	8	1	0.457	chr9	64385625	64700975	ENSMUST00000093829	Megf11
chr8	60657700	60657800	32	32	32	1	0.457	chr8	60632826	60674933	ENSMUST00000161421	Mfap3l
chr9	70279300	70279400	5	5	5	1	0.457	chr9	70207349	70302364	ENSMUST00000213863	Myo1e
chr6	83799700	83799800	8	9	8	1	0.457	chr6	83794981	83802556	ENSMUST00000037376	Nagk
chr7	50241900	50242000	7	7	7	1	0.457	chr7	49975068	50280036	ENSMUST00000145096	Nell1
chr11	79570300	79570400	7	7	7	1	0.457	chr11	79339791	79578942	ENSMUST00000108251	Nf1
chr4	97906100	97906200	9	10	9	1	0.457	chr4	97772733	98000466	ENSMUST00000152023	Nfia
chr12	88831000	88831100	28	28	28	1	0.457	chr12	88795438	88853243	ENSMUST00000164072	Nrxn3
chr9	115195300	115195400	7	7	7	1	0.457	chr9	114978568	115232223	ENSMUST00000183104	Osbpl10
chr19	47118700	47118800	8	8	8	1	0.457	chr19	47090767	47131865	ENSMUST00000072141	Pdcd11
chr17	8914700	8914800	5	5	5	1	0.457	chr17	8525371	8981671	ENSMUST00000115715	Pde10a
chr17	8939500	8939600	6	6	6	1	0.457	chr17	8924142	8984288	ENSMUST00000149440	Pde10a
chr15	103504100	103504200	8	8	8	1	0.457	chr15	103503033	103530051	ENSMUST00000226468	Pde1b
chr7	101457400	101457500	15	15	15	1	0.457	chr7	101450519	101512817	ENSMUST00000209537	Pde2a
chr13	42769600	42769700	5	5	5	1	0.457	chr13	42680798	42958901	ENSMUST00000132050	Phactr1
chr13	42890800	42890900	21	22	22	1	0.457	chr13	42866833	42956675	ENSMUST00000127859	Phactr1
chr13	42853200	42853300	6	6	6	1	0.457	chr13	42680798	42958901	ENSMUST00000132050	Phactr1
chr13	42847700	42847800	18	19	19	1	0.457	chr13	42680798	42958901	ENSMUST00000132050	Phactr1
chr13	42964400	42964500	6	6	6	1	0.457	chr13	42680622	43138524	ENSMUST00000128646	Phactr1
chr13	42737600	42737700	5	5	5	1	0.457	chr13	42680798	42958901	ENSMUST00000132050	Phactr1
chr11	68526900	68527000	8	7	7	1	0.457	chr11	68503018	68552698	ENSMUST00000060441	Pik3r6
chr6	140557300	140557400	4	4	4	1	0.457	chr6	140544013	140557958	ENSMUST00000205025	Plekha5
chr6	140512200	140512300	5	5	5	1	0.457	chr6	140424053	140597110	ENSMUST00000087622	Plekha5
chr10	122770000	122770100	5	5	5	1	0.457	chr10	122757197	122811471	ENSMUST00000160315	Ppm1h
chr6	4924000	4924100	23	22	22	1	0.457	chr6	4902916	5159590	ENSMUST00000175889	Ppp1r9a
chr6	5152300	5152400	5	5	5	1	0.457	chr6	4902916	5159590	ENSMUST00000175889	Ppp1r9a
chr13	55466000	55466100	23	23	23	1	0.457	chr13	55464266	55473154	ENSMUST00000046533	Prr7
chr12	116551700	116551800	7	7	7	1	0.457	chr12	116485719	116773330	ENSMUST00000185505	Ptprn2
chr10	127420200	127420300	11	11	11	1	0.457	chr10	127380326	127444391	ENSMUST00000170164	R3hdm2
chr10	75037400	75037500	6	6	6	1	0.457	chr10	75037057	75048788	ENSMUST00000136944	Rab36
chr10	18111300	18111400	11	11	11	1	0.457	chr10	18094530	18117734	ENSMUST00000155892	Reps1
chr4	150314600	150314700	12	13	12	1	0.457	chr4	150281645	150621966	ENSMUST00000105682	Rere
chr10	84967300	84967400	6	6	6	1	0.457	chr10	84937392	85016209	ENSMUST00000217175	Ric8b
chr8	83033200	83033300	23	24	23	1	0.457	chr8	82863355	83091268	ENSMUST00000078525	Rnf150
chr16	72740400	72740500	8	8	8	1	0.457	chr16	72663183	72743391	ENSMUST00000231474	Robo1
chr17	7978500	7978600	6	6	6	1	0.457	chr17	7945613	7979824	ENSMUST00000232223	Rsph3a
chr14	46974900	46975000	7	7	7	1	0.457	chr14	46882979	47102223	ENSMUST00000228404	Samd4
chr10	21968800	21968900	5	5	5	1	0.457	chr10	21928469	21990402	ENSMUST00000124203	Sgk1
chr15	81007100	81007200	11	10	10	1	0.457	chr15	81006463	81011749	ENSMUST00000124845	Sgsm3
chr10	58930300	58930400	8	8	8	1	0.457	chr10	58813358	59050020	ENSMUST00000135526	Sh3rf3
chr11	35246700	35246800	7	7	7	1	0.457	chr11	35177782	35510128	ENSMUST00000153098	Slit3
chr14	111677800	111677900	8	8	8	1	0.457	chr14	111675848	111679342	ENSMUST00000227891	Slitrk5
chr7	105556100	105556200	7	7	7	1	0.457	chr7	105554359	105558389	ENSMUST00000046983	Smpd1
chr6	28618200	28618300	5	5	5	1	0.457	chr6	28480347	28877723	ENSMUST00000164915	Snd1
chr19	48347300	48347400	6	6	6	1	0.457	chr19	48206024	48805505	ENSMUST00000078880	Sorcs3
chr14	60637500	60637600	14	13	13	1	0.457	chr14	60634754	60690893	ENSMUST00000159135	Spata13
chr10	60133500	60133600	10	10	10	1	0.457	chr10	60106218	60135198	ENSMUST00000121820	Spock2
chr4	148592000	148592100	8	8	8	1	0.457	chr4	148591502	148594619	ENSMUST00000006611	Srm
chr6	17815600	17815700	7	7	7	1	0.457	chr6	17692932	17820447	ENSMUST00000129105	St7
chr9	100644000	100644100	5	6	6	1	0.457	chr9	100597797	100737996	ENSMUST00000124487	Stag1
chrX	50863000	50863100	7	7	7	1	0.457	chrX	50841046	50893097	ENSMUST00000033444	Stk26
chr14	45377000	45377100	7	7	7	1	0.457	chr14	45351092	45385507	ENSMUST00000226873	Styx
chr5	139241300	139241400	8	8	8	1	0.457	chr5	139235576	139245367	ENSMUST00000128817	Sun1
chr18	5022900	5023000	21	22	22	1	0.457	chr18	4993812	5046877	ENSMUST00000153016	Svil
chr7	96820200	96820300	5	5	5	1	0.457	chr7	96796640	96843440	ENSMUST00000147659	Tenm4
chr4	139043700	139043800	5	5	5	1	0.457	chr4	138972891	139059171	ENSMUST00000043042	Tmco4
chr19	22189800	22189900	19	18	18	1	0.457	chr19	22139116	22988332	ENSMUST00000074770	Trpm3
chr10	77788300	77788400	6	6	6	1	0.457	chr10	77686568	77886769	ENSMUST00000092366	Tspear
chr5	114417100	114417200	10	11	10	1	0.457	chr5	114380606	114421169	ENSMUST00000074002	Ube3b
chr6	38523900	38524000	4	4	4	1	0.457	chr6	38440532	38524791	ENSMUST00000162593	Ubn2
chr4	6205300	6205400	9	9	9	1	0.457	chr4	6191097	6221688	ENSMUST00000029907	Ubxn2b
chr4	98923900	98924000	19	18	19	1	0.457	chr4	98923809	98935543	ENSMUST00000030289	Usp1
chr5	129980300	129980400	7	7	7	1	0.457	chr5	129976993	129982480	ENSMUST00000202486	Vkorc1l1
chr12	76370200	76370300	8	8	8	1	0.457	chr12	76370265	76396950	ENSMUST00000042779	Zbtb1
chr8	108896100	108896200	7	8	7	1	0.457	chr8	108714643	108961630	ENSMUST00000043896	Zfhx3
chr6	125017900	125018000	5	5	5	1	0.457	chr6	125009144	125036180	ENSMUST00000132863	Zfp384
chr7	43563000	43563100	8	8	8	1	0.457	chr7	43562255	43575461	ENSMUST00000107972	Zfp658
chr8	23911300	23911400	5	6	5	1	0.457	chr8	23669657	24063105	ENSMUST00000042352	Zmat4
chr3	86605200	86605300	30	29	29	1.01	0.457	chr3	86542032	86608661	ENSMUST00000194674	Lrba
chr3	135603500	135603600	18	18	18	1.02	0.457	chr3	135601858	135603859	ENSMUST00000199588	Nfkb1
chr3	79923700	79923800	8	8	8	1.02	0.457	chr3	79884532	79946280	ENSMUST00000118853	Gask1b
chr3	89526900	89527000	44	43	43	1.02	0.457	chr3	89520163	89667761	ENSMUST00000000811	Kcnn3
chr3	156675700	156675800	13	12	13	1.02	0.457	chr3	156561958	157171829	ENSMUST00000041425	Negr1
chr3	25575500	25575600	6	6	6	1.03	0.457	chr3	25431810	26133734	ENSMUST00000075054	Nlgn1
chr3	131190100	131190200	6	6	6	1.03	0.457	chr3	131110470	131224356	ENSMUST00000029611	Lef1
chr3	90588100	90588200	14	13	14	1.03	0.457	chr3	90584658	90602478	ENSMUST00000200508	S100a3
chr3	146874900	146875000	8	8	8	1.04	0.457	chr3	146852366	146940256	ENSMUST00000038090	Ttll7
chr10	58232100	58232200	11	10	10	1.1	0.457	chr10	58230650	58232675	ENSMUST00000176875	Dux; Duxf3
chr5	147611500	147611600	71	65	68	1.1	0.457	chr5	147604659	147634418	ENSMUST00000125272	Flt1
chr11	3144800	3144900	12	11	12	1.1	0.457	chr11	3131849	3189056	ENSMUST00000101655	Sfi1
chr14	54753100	54753200	7	6	6	1.1	0.457	chr14	54722208	54781930	ENSMUST00000022787	Slc7a8
chr3	27437000	27437100	7	7	7	0.97	0.458	chr3	27416161	27710398	ENSMUST00000195008	Fndc3b
chr3	82111800	82111900	6	7	6	0.97	0.458	chr3	82092426	82145073	ENSMUST00000193924	Gucy1a1
chr3	144485500	144485600	8	8	8	0.97	0.458	chr3	144453962	144569881	ENSMUST00000160690	Hs2st1
chr3	109937800	109937900	9	9	9	0.97	0.458	chr3	109780039	110143004	ENSMUST00000156177	Ntng1
chr3	142856400	142856500	5	5	5	0.97	0.458	chr3	142790901	142882004	ENSMUST00000043812	Pkn2
chr3	100146700	100146800	5	5	5	0.97	0.458	chr3	100142498	100162407	ENSMUST00000146989	Wdr3
chr3	68580800	68580900	34	35	34	0.99	0.458	chr3	68572244	68626464	ENSMUST00000170788	Schip1
chr14	118660200	118660300	38	37	38	1	0.458	chr14	118483810	118676931	ENSMUST00000226703	Abcc4
chr19	57146700	57146800	8	8	8	1	0.458	chr19	57130845	57182308	ENSMUST00000133369	Ablim1
chr16	31181100	31181200	21	20	21	1	0.458	chr16	31092411	31201245	ENSMUST00000230698	Acap2
chr5	8227300	8227400	8	8	8	1	0.458	chr5	8072351	8367982	ENSMUST00000050166	Adam22
chr15	98594300	98594400	28	28	28	1	0.458	chr15	98589991	98596976	ENSMUST00000226236	Adcy6
chr15	64890600	64890700	56	56	56	1	0.458	chr15	64697083	64922296	ENSMUST00000023007	Adcy8
chr9	52679100	52679200	10	10	10	1	0.458	chr9	52678234	52679437	ENSMUST00000213843	AI593442
chr10	13749600	13749700	6	6	6	1	0.458	chr10	13647053	13868980	ENSMUST00000162610	Aig1
chr5	66605800	66605900	12	13	13	1	0.458	chr5	66298724	66618758	ENSMUST00000162366	Apbb2
chr15	83313100	83313200	8	8	8	1	0.458	chr15	83299738	83350247	ENSMUST00000067215	Arfgap3
chr17	67898600	67898700	11	11	11	1	0.458	chr17	67842712	68004120	ENSMUST00000024840	Arhgap28
chr8	41364900	41365000	8	8	8	1	0.458	chr8	41340196	41374773	ENSMUST00000034000	Asah1
chr15	64116000	64116100	7	7	7	1	0.458	chr15	64086856	64312673	ENSMUST00000177371	Asap1
chr6	113940800	113940900	5	6	5	1	0.458	chr6	113743830	114042026	ENSMUST00000101045	Atp2b2
chr9	105459200	105459300	13	13	13	1	0.458	chr9	105403538	105461030	ENSMUST00000177293	Atp2c1
chr5	131611400	131611500	7	7	7	1	0.458	chr5	131437787	131616605	ENSMUST00000161804	Auts2
chr15	25392400	25392500	5	5	5	1	0.458	chr15	25363276	25413764	ENSMUST00000058845	Basp1
chr14	66990900	66991000	9	9	9	1	0.458	chr14	66989433	66999725	ENSMUST00000135703	Bnip3l
chr15	76476600	76476700	9	10	9	1	0.458	chr15	76452988	76477277	ENSMUST00000023217	Bop1
chr6	118812400	118812500	10	10	10	1	0.458	chr6	118587239	119196231	ENSMUST00000186889	Cacna1c
chr14	29617000	29617100	6	6	6	1	0.458	chr14	28904942	29721864	ENSMUST00000022567	Cacna2d3
chr14	29095200	29095300	7	7	7	1	0.458	chr14	29072655	29097903	ENSMUST00000224950	Cacna2d3
chr4	151619100	151619200	7	7	7	1	0.458	chr4	151059524	151861876	ENSMUST00000097774	Camta1
chr12	101019300	101019400	28	28	28	1	0.458	chr12	100969343	101028909	ENSMUST00000223097	Ccdc88c
chr13	64224700	64224800	13	13	13	1	0.458	chr13	64189267	64274988	ENSMUST00000221634	Cdc14b
chr12	111330600	111330700	12	12	12	1	0.458	chr12	111292975	111377718	ENSMUST00000041965	Cdc42bpb
chr9	123213800	123213900	7	7	7	1	0.458	chr9	123170823	123216038	ENSMUST00000039229	Cdcp1
chr9	123184300	123184400	16	16	16	1	0.458	chr9	123170823	123216038	ENSMUST00000039229	Cdcp1
chr8	99306100	99306200	6	6	6	1	0.458	chr8	99024470	99416427	ENSMUST00000155527	Cdh8
chr4	70274100	70274200	5	5	5	1	0.458	chr4	70216855	70410443	ENSMUST00000144099	Cdk5rap2
chr18	25608900	25609000	6	6	6	1	0.458	chr18	25504219	25752692	ENSMUST00000225927	Celf4
chr18	25616000	25616100	5	5	5	1	0.458	chr18	25504219	25752692	ENSMUST00000225927	Celf4
chr7	132236600	132236700	5	5	5	1	0.458	chr7	132235779	132316714	ENSMUST00000077472	Chst15
chr9	57765700	57765800	6	6	6	1	0.458	chr9	57750708	57765860	ENSMUST00000065330	Clk3
chr9	9696800	9696900	11	11	11	1	0.458	chr9	9661362	10419090	ENSMUST00000074133	Cntn5
chr11	12367500	12367600	7	7	7	1	0.458	chr11	12343846	12378278	ENSMUST00000146067	Cobl
chr15	72019100	72019200	12	12	12	1	0.458	chr15	71795794	72034227	ENSMUST00000159993	Col22a1
chr19	42363800	42363900	5	5	5	1	0.458	chr19	42283034	42431783	ENSMUST00000048630	Crtac1
chr15	48766600	48766700	9	9	9	1	0.458	chr15	48254341	48791989	ENSMUST00000160716	Csmd3
chr6	77970100	77970200	4	4	4	1	0.458	chr6	77926504	77979585	ENSMUST00000160252	Ctnna2
chr6	37124100	37124200	8	9	8	1	0.458	chr6	36846021	37299974	ENSMUST00000101532	Dgki
chr6	37204200	37204300	6	6	6	1	0.458	chr6	36846021	37299974	ENSMUST00000101532	Dgki
chr18	89441700	89441800	9	8	8	1	0.458	chr18	89292423	89769528	ENSMUST00000097495	Dok6
chr16	97102200	97102300	11	11	11	1	0.458	chr16	96590839	97170752	ENSMUST00000056102	Dscam
chr17	14976200	14976300	6	6	6	1	0.458	chr17	14964241	14978693	ENSMUST00000231584	Dynlt2a3
chr17	53462800	53462900	5	5	5	1	0.458	chr17	53398888	53463321	ENSMUST00000024725	Efhb
chr12	3997000	3997100	20	20	20	1	0.458	chr12	3962553	4038915	ENSMUST00000111178	Efr3b
chr15	43282200	43282300	7	7	7	1	0.458	chr15	43266157	43282626	ENSMUST00000226415	Eif3e
chr11	101191500	101191600	7	6	7	1	0.458	chr11	101191114	101226463	ENSMUST00000107284	Ezh1
chr6	85480600	85480700	5	5	5	1	0.458	chr6	85469573	85502994	ENSMUST00000159062	Fbxo41
chr7	132437700	132437800	8	8	8	1	0.458	chr7	130162450	133123350	ENSMUST00000124096	Fgfr2
chr4	142014800	142014900	8	7	8	1	0.458	chr4	142013777	142015039	ENSMUST00000125293	Fhad1
chr14	10794400	10794500	14	14	14	1	0.458	chr14	9763679	11125179	ENSMUST00000161179	Fhit
chrX	74249000	74249100	5	5	5	1	0.458	chrX	74223460	74249820	ENSMUST00000114299	Flna
chr12	99376000	99376100	13	12	12	1	0.458	chr12	99190077	99393797	ENSMUST00000046859	Foxn3
chr6	99462100	99462200	5	5	5	1	0.458	chr6	98929188	99520997	ENSMUST00000176565	Foxp1
chr6	97321300	97321400	8	8	8	1	0.458	chr6	97308136	97324140	ENSMUST00000155326	Frmd4b
chrX	72632100	72632200	17	17	17	1	0.458	chrX	72432680	72656186	ENSMUST00000055966	Gabra3
chr16	42282500	42282600	6	6	6	1	0.458	chr16	42248441	42340651	ENSMUST00000102817	Gap43
chr19	30107800	30107900	5	5	5	1	0.458	chr19	30098446	30175429	ENSMUST00000025778	Gldc
chr11	102504100	102504200	8	8	8	1	0.458	chr11	102475914	102556199	ENSMUST00000143842	Gpatch8
chr9	40342200	40342300	5	5	5	1	0.458	chr9	40293232	40346290	ENSMUST00000121357	Gramd1b
chr10	49528800	49528900	10	10	10	1	0.458	chr10	49356032	49535353	ENSMUST00000218669	Grik2
chr6	135927200	135927300	7	7	7	1	0.458	chr6	135713232	136173125	ENSMUST00000053880	Grin2b
chr6	27789400	27789500	8	7	8	1	0.458	chr6	27275118	28134545	ENSMUST00000115323	Grm8
chr4	140189600	140189700	8	8	8	1	0.458	chr4	140026845	140246784	ENSMUST00000039331	Igsf21
chr6	67336200	67336300	20	20	20	1	0.458	chr6	67291317	67339694	ENSMUST00000117441	Il12rb2
chr7	59769500	59769600	10	11	10	1	0.458	chr7	59619157	59874749	ENSMUST00000185693	Ipw
chr4	98797000	98797100	7	7	7	1	0.458	chr4	98754897	98817537	ENSMUST00000102790	Kank4
chr6	56785200	56785300	10	10	10	1	0.458	chr6	56777523	56797736	ENSMUST00000114323	Kbtbd2
chr5	49201300	49201400	12	12	12	1	0.458	chr5	48389501	49524907	ENSMUST00000087395	Kcnip4
chr15	91010500	91010600	5	5	5	1	0.458	chr15	90933275	91049948	ENSMUST00000100304	Kif21a
chr14	100208200	100208300	6	5	5	1	0.458	chr14	100022831	100284484	ENSMUST00000226774	Klf12
chr10	80575000	80575100	13	14	14	1	0.458	chr10	80567123	80577321	ENSMUST00000038558	Klf16
chr12	5221400	5221500	5	6	5	1	0.458	chr12	5077471	5375682	ENSMUST00000020958	Klhl29
chr12	5123700	5123800	7	7	7	1	0.458	chr12	5077471	5375682	ENSMUST00000020958	Klhl29
chr8	72819700	72819800	6	6	6	1	0.458	chr8	72814598	73352556	ENSMUST00000004497	Large1
chr6	134528200	134528300	8	8	8	1	0.458	chr6	134511283	134566965	ENSMUST00000126836	Lrp6
chr8	69149700	69149800	14	14	14	1	0.458	chr8	69132668	69184225	ENSMUST00000185176	Lzts1
chr4	134642100	134642200	28	28	28	1	0.458	chr4	134561689	134704290	ENSMUST00000038628	Man1c1
chr7	80356700	80356800	10	10	10	1	0.458	chr7	80349096	80363462	ENSMUST00000205318	Man2a2
chr4	26331800	26331900	6	6	6	1	0.458	chr4	26328044	26340895	ENSMUST00000133105	Manea
chr17	80619000	80619100	9	8	8	1	0.458	chr17	80580511	80728093	ENSMUST00000112389	Map4k3
chr13	103275700	103275800	10	9	10	1	0.458	chr13	102852505	103334460	ENSMUST00000164111	Mast4
chr17	56927000	56927100	5	5	5	1	0.458	chr17	56892610	56935415	ENSMUST00000025053	Mllt1
chr15	81062800	81062900	8	7	8	1	0.458	chr15	81012290	81105083	ENSMUST00000109579	Mrtfa
chr19	11637300	11637400	7	7	7	1	0.458	chr19	11629495	11640805	ENSMUST00000186023	Ms4a3
chr14	64418400	64418500	5	5	5	1	0.458	chr14	64282904	64440917	ENSMUST00000209392	Msra
chr11	80521200	80521300	6	5	5	1	0.458	chr11	80482125	80780025	ENSMUST00000041065	Myo1d
chr14	123435500	123435600	7	7	7	1	0.458	chr14	123299685	123626876	ENSMUST00000227818	Nalcn
chr15	103250500	103250600	6	6	6	1	0.458	chr15	103248216	103251465	ENSMUST00000133600	Nfe2
chr11	97220200	97220300	7	7	7	1	0.458	chr11	97206932	97241866	ENSMUST00000165489	Npepps
chr12	100126600	100126700	6	6	6	1	0.458	chr12	100126066	100129772	ENSMUST00000223314	Nrde2
chr15	44377900	44378000	5	5	5	1	0.458	chr15	44373162	44427873	ENSMUST00000227843	Nudcd1
chr12	83855700	83855800	10	10	10	1	0.458	chr12	83794035	83876810	ENSMUST00000110298	Numb
chr14	93805200	93805300	5	5	5	1	0.458	chr14	93173728	93885748	ENSMUST00000194129	Pcdh9
chr15	12636500	12636600	6	6	6	1	0.458	chr15	12443330	12739924	ENSMUST00000189469	Pdzd2
chr8	124398600	124398700	14	13	13	1	0.458	chr8	124369048	124433936	ENSMUST00000052580	Pgbd5
chr5	124138500	124138600	6	6	6	1	0.458	chr5	124132977	124140261	ENSMUST00000161530	Pitpnm2
chrX	160646100	160646200	6	6	6	1	0.458	chrX	160623093	160719972	ENSMUST00000071204	Ppef1
chr15	93563800	93563900	5	5	5	1	0.458	chr15	93499113	93595891	ENSMUST00000048982	Prickle1
chr6	92390400	92390500	6	5	5	1	0.458	chr6	92370907	92567366	ENSMUST00000113447	Prickle2
chr12	50550300	50550400	9	8	8	1	0.458	chr12	50341230	50649098	ENSMUST00000002765	Prkd1
chr19	31284700	31284800	5	6	5	1	0.458	chr19	30568546	31664370	ENSMUST00000073581	Prkg1
chr11	50951200	50951300	15	15	15	1	0.458	chr11	50950805	50953765	ENSMUST00000051159	Prop1
chr5	32830200	32830300	20	20	20	1	0.458	chr5	32789819	32854256	ENSMUST00000120129	Prr14l
chr5	121137900	121138000	8	8	8	1	0.458	chr5	121130532	121191397	ENSMUST00000100770	Ptpn11
chr4	75963500	75963600	6	6	6	1	0.458	chr4	75941237	76449980	ENSMUST00000107289	Ptprd
chr4	77107300	77107400	8	8	8	1	0.458	chr4	76139381	78211895	ENSMUST00000107287	Ptprd
chr17	66973200	66973300	26	27	26	1	0.458	chr17	66956990	67047985	ENSMUST00000224862	Ptprm
chr11	100715200	100715300	5	5	5	1	0.458	chr11	100715008	100738215	ENSMUST00000107364	Rab5c
chr4	135433600	135433700	7	7	7	1	0.458	chr4	135412307	135433853	ENSMUST00000030606	Rcan3
chr19	27919200	27919300	12	12	12	1	0.458	chr19	27761720	27982948	ENSMUST00000165566	Rfx3
chr5	124515700	124515800	7	7	7	1	0.458	chr5	124493079	124531391	ENSMUST00000062153	Rilpl1
chr9	45866400	45866500	32	32	32	1	0.458	chr9	45863424	45906869	ENSMUST00000161203	Rnf214
chr13	51706100	51706200	13	13	13	1	0.458	chr13	51701249	51734763	ENSMUST00000110039	Sema4d
chr11	3192200	3192300	14	13	14	1	0.458	chr11	3185567	3193424	ENSMUST00000118627	Sfi1
chr8	38304200	38304300	17	17	17	1	0.458	chr8	37522297	38661508	ENSMUST00000135764	Sgcz
chr7	29449000	29449100	10	10	10	1	0.458	chr7	29384255	29505452	ENSMUST00000182011	Sipa1l3
chr15	91462100	91462200	12	12	12	1	0.458	chr15	91267695	91573261	ENSMUST00000109283	Slc2a13
chr7	74347200	74347300	8	8	8	1	0.458	chr7	74331007	74347231	ENSMUST00000142175	Slco3a1
chr6	60766000	60766100	5	5	5	1	0.458	chr6	60731574	60829855	ENSMUST00000163779	Snca
chr12	118267900	118268000	15	15	15	1	0.458	chr12	118234932	118301370	ENSMUST00000026367	Sp4
chr12	76680100	76680200	11	11	11	1	0.458	chr12	76580487	76710547	ENSMUST00000021458	Sptb
chr13	53361400	53361500	7	7	7	1	0.458	chr13	53332747	53377397	ENSMUST00000021920	Sptlc1
chr6	112725500	112725600	5	5	5	1	0.458	chr6	112717970	112947266	ENSMUST00000088373	Srgap3
chr16	4540100	4540200	12	12	12	1	0.458	chr16	4487578	4541816	ENSMUST00000133440	Srl
chr18	64274600	64274700	26	27	27	1	0.458	chr18	64269399	64277171	ENSMUST00000123473	St8sia3os
chr8	47232500	47232600	9	9	9	1	0.458	chr8	47185955	47289362	ENSMUST00000211737	Stox2
chr15	44707000	44707100	8	8	8	1	0.458	chr15	44671855	44747917	ENSMUST00000227081	Sybu
chr10	108979900	108980000	8	8	8	1	0.458	chr10	108497649	109010975	ENSMUST00000105276	Syt1
chr10	108930100	108930200	6	6	6	1	0.458	chr10	108497649	109010975	ENSMUST00000105276	Syt1
chr8	126432500	126432600	5	5	5	1	0.458	chr8	126425328	126475065	ENSMUST00000170518	Tarbp1
chr9	67361000	67361100	19	19	19	1	0.458	chr9	67217086	67559703	ENSMUST00000040025	Tln2
chr9	67268300	67268400	6	6	6	1	0.458	chr9	67217086	67559703	ENSMUST00000040025	Tln2
chr6	116054600	116054700	7	7	7	1	0.458	chr6	116053482	116058049	ENSMUST00000205160	Tmcc1
chr8	77610500	77610600	20	20	20	1	0.458	chr8	77595981	77610653	ENSMUST00000034030	Tmem184c
chr9	75607600	75607700	14	14	14	1	0.458	chr9	75597308	75611140	ENSMUST00000217233	Tmod2
chr8	34904100	34904200	6	6	6	1	0.458	chr8	34826459	34965690	ENSMUST00000033929	Tnks
chr5	140621600	140621700	5	5	5	1	0.458	chr5	140620577	140649025	ENSMUST00000197452	Ttyh3
chr10	123131100	123131200	5	5	5	1	0.458	chr10	123105005	123196995	ENSMUST00000220377	Usp15
chr7	99028900	99029000	8	7	7	1	0.458	chr7	98885020	99141141	ENSMUST00000037968	Uvrag
chr15	85544400	85544500	18	18	18	1	0.458	chr15	85535436	85581582	ENSMUST00000109424	Wnt7b
chrX	73134500	73134600	7	7	7	1	0.458	chrX	73107634	73292976	ENSMUST00000179600	Xlr5a
chr13	90077100	90077200	7	7	7	1	0.458	chr13	90062039	90089536	ENSMUST00000160232	Xrcc4
chr5	38211900	38212000	8	8	8	1	0.458	chr5	38200079	38220457	ENSMUST00000094833	Zbtb49
chrX	104611000	104611100	5	5	5	1	0.458	chrX	104536968	104671064	ENSMUST00000042070	Zdhhc15
chr18	82620100	82620200	6	7	6	1	0.458	chr18	82597154	82692734	ENSMUST00000182122	Zfp236
chr19	21663600	21663700	10	10	10	1	0.458	chr19	21653184	21685409	ENSMUST00000235332	Abhd17b
chr15	101177700	101177800	16	17	17	1	0.458	chr15	101174066	101213684	ENSMUST00000000544	Acvr1b
chr16	35260500	35260600	5	5	5	1	0.458	chr16	35154876	35305738	ENSMUST00000114913	Adcy5
chr15	74577100	74577200	47	46	47	1	0.458	chr15	74516194	74589464	ENSMUST00000042035	Adgrb1
chr7	76598100	76598200	6	5	5	1	0.458	chr7	76229886	77124698	ENSMUST00000156166	Agbl1
chr4	111597600	111597700	6	6	6	1	0.458	chr4	111566694	111656569	ENSMUST00000154123	Agbl4
chr9	71282500	71282600	7	7	7	1	0.458	chr9	71215788	71296243	ENSMUST00000034723	Aldh1a2
chr7	101882300	101882400	7	8	7	1	0.458	chr7	101863714	101897992	ENSMUST00000209334	Anapc15
chr10	89997300	89997400	9	9	9	1	0.458	chr10	89996542	90033279	ENSMUST00000183002	Anks1b
chr10	90598400	90598500	8	8	8	1	0.458	chr10	90576748	90599954	ENSMUST00000182003	Anks1b
chr13	20996600	20996700	8	8	8	1	0.458	chr13	20794112	21024252	ENSMUST00000021757	Aoah
chr13	63174300	63174400	6	5	5	1	0.458	chr13	63014933	63299656	ENSMUST00000091560	Aopep
chr11	83386200	83386300	6	5	5	1	0.458	chr11	83302482	83405035	ENSMUST00000018875	Ap2b1
chr13	94378500	94378600	7	7	7	1	0.458	chr13	94358959	94566317	ENSMUST00000022196	Ap3b1
chr18	39077100	39077200	38	37	37	1	0.458	chr18	38993144	39100149	ENSMUST00000115574	Arhgap26
chr18	39033700	39033800	6	6	6	1	0.458	chr18	38993144	39100149	ENSMUST00000115574	Arhgap26
chr9	32221300	32221400	13	12	12	1	0.458	chr9	32116135	32268446	ENSMUST00000174641	Arhgap32
chr6	43281400	43281500	6	6	6	1	0.458	chr6	43280989	43283566	ENSMUST00000182752	Arhgef5
chr5	24417000	24417100	6	5	5	1	0.458	chr5	24413391	24417834	ENSMUST00000049346	Asic3
chrX	170675000	170675100	10	9	10	1	0.458	chrX	170672643	170678054	ENSMUST00000178693	Asmt
chr12	33361600	33361700	7	8	8	1	0.458	chr12	33302514	33368273	ENSMUST00000090597	Atxn7l1
chr16	96279100	96279200	17	17	17	1	0.458	chr16	96235800	96319859	ENSMUST00000113800	B3galt5
chrX	136139600	136139700	10	11	11	1	0.458	chrX	136138995	136140443	ENSMUST00000116527	Bex4
chr10	85458500	85458600	15	15	15	1	0.458	chr10	85386813	85660292	ENSMUST00000105307	Btbd11
chr5	130453700	130453800	9	9	9	1	0.458	chr5	130369454	130840174	ENSMUST00000086029	Caln1
chr10	112181700	112181800	6	6	6	1	0.458	chr10	112163620	112216555	ENSMUST00000092176	Caps2
chr9	110701500	110701600	19	19	19	1	0.458	chr9	110656502	110711606	ENSMUST00000019803	Ccdc12
chr11	6553600	6553700	9	8	8	1	0.458	chr11	6546886	6596744	ENSMUST00000000388	Ccm2
chr8	119112400	119112500	9	10	10	1	0.458	chr8	118283732	119324921	ENSMUST00000117160	Cdh13
chr10	93212000	93212100	5	5	5	1	0.458	chr10	93208299	93267071	ENSMUST00000215286	Cdk17
chr11	106802200	106802300	9	9	9	1	0.458	chr11	106789251	106818860	ENSMUST00000103068	Cep95
chr18	59387800	59387900	6	6	6	1	0.458	chr18	59175649	59411336	ENSMUST00000080721	Chsy3
chr5	115891200	115891300	11	11	11	1	0.458	chr5	115845277	115925702	ENSMUST00000147330	Cit
chr9	113863600	113863700	6	6	6	1	0.458	chr9	113741472	113918797	ENSMUST00000213663	Clasp2
chr4	9351700	9351800	6	7	7	1	0.458	chr4	9311755	9429803	ENSMUST00000141085	Clvs1
chr19	46807500	46807600	9	9	9	1	0.458	chr19	46761604	46854052	ENSMUST00000235378	Cnnm2
chr6	106638800	106638900	13	12	13	1	0.458	chr6	105924799	106674270	ENSMUST00000113260	Cntn4
chr12	31857900	31858000	6	6	6	1	0.458	chr12	31654868	31937630	ENSMUST00000036862	Cog5
chr5	76840600	76840700	6	7	7	1	0.458	chr5	76809987	76842589	ENSMUST00000120818	Cracd
chr6	113483600	113483700	8	7	7	1	0.458	chr6	113483422	113489239	ENSMUST00000147932	Creld1
chr4	128131500	128131600	11	11	11	1	0.458	chr4	127987856	128339657	ENSMUST00000129619	Csmd2
chr4	128230700	128230800	14	14	14	1	0.458	chr4	127987856	128339657	ENSMUST00000129619	Csmd2
chr9	120953900	120954000	16	16	16	1	0.458	chr9	120950220	120959517	ENSMUST00000163844	Ctnnb1
chr16	78316800	78316900	12	12	12	1	0.458	chr16	78301488	78329152	ENSMUST00000232148	Cxadr
chr15	39748000	39748100	5	5	5	1	0.458	chr15	39745931	39760934	ENSMUST00000227368	Dcstamp
chr12	37883700	37883800	13	14	14	1	0.458	chr12	37817725	37982010	ENSMUST00000222337	Dgkb
chr12	38414900	38415000	5	5	5	1	0.458	chr12	37880336	38632119	ENSMUST00000220990	Dgkb
chr12	37892500	37892600	5	5	5	1	0.458	chr12	37817725	37982010	ENSMUST00000222337	Dgkb
chr7	19078300	19078400	5	5	5	1	0.458	chr7	19076226	19082776	ENSMUST00000032570	Dmwd
chr4	41615600	41615700	8	8	8	1	0.458	chr4	41569774	41638158	ENSMUST00000102963	Dnai1
chr7	135059100	135059200	42	41	41	1	0.458	chr7	134670686	135173639	ENSMUST00000084488	Dock1
chr12	40746600	40746700	13	13	13	1	0.458	chr12	40445951	40846874	ENSMUST00000037488	Dock4
chr12	40734300	40734400	7	6	7	1	0.458	chr12	40445951	40846874	ENSMUST00000037488	Dock4
chr9	45447900	45448000	5	6	6	1	0.458	chr9	45426627	45571224	ENSMUST00000217335	Dscaml1
chr18	20566600	20566700	19	19	19	1	0.458	chr18	20558245	20582916	ENSMUST00000121837	Dsg2
chr12	3670400	3670500	6	6	6	1	0.458	chr12	3572380	3781796	ENSMUST00000173199	Dtnb
chr6	84015000	84015100	5	5	5	1	0.458	chr6	84008589	84211060	ENSMUST00000113821	Dysf
chr8	105305100	105305200	8	8	8	1	0.458	chr8	105303924	105305370	ENSMUST00000212572	E2f4
chr13	20304600	20304700	29	29	29	1	0.458	chr13	20090618	20608353	ENSMUST00000072519	Elmo1
chr18	77944900	77945000	6	6	6	1	0.458	chr18	77938464	78035013	ENSMUST00000044622	Epg5
chr14	62581200	62581300	7	6	7	1	0.458	chr14	62555736	62588523	ENSMUST00000162987	Fam124a
chr12	55199800	55199900	7	7	7	1	0.458	chr12	55199591	55217168	ENSMUST00000177978	Fam177a2
chr15	58571900	58572000	6	6	6	1	0.458	chr15	58510047	58662933	ENSMUST00000161028	Fer1l6
chr9	36878400	36878500	6	5	5	1	0.458	chr9	36870102	36878800	ENSMUST00000159137	Fez1
chr6	15407300	15407400	6	5	6	1	0.458	chr6	15376688	15439048	ENSMUST00000115475	Foxp2
chrX	140418600	140418700	28	28	28	1	0.458	chrX	140342262	140435467	ENSMUST00000208130	Frmpd3
chr11	52842200	52842300	6	6	6	1	0.458	chr11	52764633	53188538	ENSMUST00000036796	Fstl4
chr5	72131100	72131200	7	8	8	1	0.458	chr5	71699931	72149037	ENSMUST00000031122	Gabrb1
chr17	80145300	80145400	31	32	32	1	0.458	chr17	80127470	80185101	ENSMUST00000039205	Galm
chr8	93907100	93907200	8	9	8	1	0.458	chr8	93896230	93968163	ENSMUST00000127900	Gnao1
chr8	93946000	93946100	16	17	17	1	0.458	chr8	93896230	93968163	ENSMUST00000127900	Gnao1
chr11	57173600	57173700	10	9	10	1	0.458	chr11	57011809	57330244	ENSMUST00000036315	Gria1
chr7	87973400	87973500	17	16	17	1	0.458	chr7	87584392	88134907	ENSMUST00000125009	Grm5
chr10	79721300	79721400	5	5	5	1	0.458	chr10	79716633	79736108	ENSMUST00000020581	Hcn2
chr18	76964100	76964200	6	6	6	1	0.458	chr18	76944143	76971405	ENSMUST00000145634	Hdhd2
chr4	138238400	138238500	6	6	6	1	0.458	chr4	138216295	138244683	ENSMUST00000105827	Hp1bp3
chr6	114427900	114428000	9	9	9	1	0.458	chr6	114397935	114483296	ENSMUST00000088987	Hrh1
chr7	124257000	124257100	9	9	9	1	0.458	chr7	123982868	124398989	ENSMUST00000106437	Hs3st4
chr8	75930000	75930100	7	8	7	1	0.458	chr8	75448693	75984478	ENSMUST00000034033	Iqcm
chr8	75677400	75677500	5	6	6	1	0.458	chr8	75448693	75984478	ENSMUST00000034033	Iqcm
chr9	62733100	62733200	5	5	5	1	0.458	chr9	62677859	62777111	ENSMUST00000159012	Itga11
chr8	22878200	22878300	23	23	23	1	0.458	chr8	22859534	22943259	ENSMUST00000110696	Kat6a
chr18	45467500	45467600	9	10	9	1	0.458	chr18	45269004	45685883	ENSMUST00000183850	Kcnn2
chr4	115885700	115885800	6	6	6	1	0.458	chr4	115884399	115887964	ENSMUST00000097918	Kncn
chr5	66921800	66921900	16	16	16	1	0.458	chr5	66898430	66969153	ENSMUST00000122812	Limch1
chr5	67045200	67045300	18	19	19	1	0.458	chr5	67043848	67054646	ENSMUST00000135334	Limch1
chr16	33015200	33015300	16	16	16	1	0.458	chr16	32914099	33015647	ENSMUST00000023491	Lrch3
chr15	91806700	91806800	36	37	37	1	0.458	chr15	91780377	91816026	ENSMUST00000133743	Lrrk2
chr12	119333400	119333500	8	8	8	1	0.458	chr12	119314269	119466934	ENSMUST00000222784	Macc1
chr4	44320900	44321000	10	10	10	1	0.458	chr4	44302666	44325693	ENSMUST00000137703	Melk
chr7	136924700	136924800	13	14	13	1	0.458	chr7	136894613	137130266	ENSMUST00000081510	Mgmt
chrX	169984200	169984300	11	12	12	1	0.458	chrX	169879621	169990798	ENSMUST00000112105	Mid1
chr16	77602800	77602900	18	18	18	1	0.458	chr16	77594901	77773427	ENSMUST00000231957	Mir99ahg
chr6	31500900	31501000	5	5	5	1	0.458	chr6	31489393	31507968	ENSMUST00000130108	Mkln1
chr9	14810300	14810400	6	6	6	1	0.458	chr9	14784653	14834646	ENSMUST00000034405	Mre11a
chr17	83720800	83720900	6	6	6	1	0.458	chr17	83706162	83792873	ENSMUST00000112350	Mta3
chr7	50588400	50588500	17	16	17	1	0.458	chr7	49974863	50866608	ENSMUST00000081872	Nell1
chr9	108290600	108290700	8	8	8	1	0.458	chr9	108290428	108296498	ENSMUST00000035227	Nicn1
chr9	24119000	24119100	5	5	5	1	0.458	chr9	24097995	24289892	ENSMUST00000133787	Npsr1
chr8	77218200	77218300	5	5	5	1	0.458	chr8	76899771	77245012	ENSMUST00000109913	Nr3c2
chr7	56348700	56348800	5	5	5	1	0.458	chr7	56239759	56536518	ENSMUST00000032633	Oca2
chr16	29605700	29605800	15	14	14	1	0.458	chr16	29579377	29614624	ENSMUST00000159036	Opa1
chr4	57558700	57558800	5	5	5	1	0.458	chr4	57434246	57712016	ENSMUST00000102905	Pakap
chr8	127216300	127216400	6	6	6	1	0.458	chr8	127063892	127611970	ENSMUST00000162309	Pard3
chr5	108467200	108467300	9	9	9	1	0.458	chr5	108461231	108489224	ENSMUST00000112597	Pcgf3
chr17	8844100	8844200	6	5	6	1	0.458	chr17	8801692	8899189	ENSMUST00000141877	Pde10a
chr4	155067200	155067300	6	6	6	1	0.458	chr4	155067015	155072433	ENSMUST00000103180	Pex10
chr6	139616200	139616300	5	5	5	1	0.458	chr6	139599479	139636074	ENSMUST00000187618	Pik3c2g
chr7	120943200	120943300	6	5	5	1	0.458	chr7	120917743	120945821	ENSMUST00000207481	Polr3e
chr10	106835400	106835500	12	11	12	1	0.458	chr10	106470338	106932492	ENSMUST00000029404	Ppfia2
chr15	93443700	93443800	30	29	29	1	0.458	chr15	93432944	93445015	ENSMUST00000229721	Pphln1
chr6	4958500	4958600	32	32	32	1	0.458	chr6	4902916	5159590	ENSMUST00000175889	Ppp1r9a
chr17	65820100	65820200	7	7	7	1	0.458	chr17	65816999	65831027	ENSMUST00000161100	Ppp4r1
chr6	100833700	100833800	8	8	8	1	0.458	chr6	100833621	100869934	ENSMUST00000063854	Ppp4r2
chr11	116666600	116666700	6	6	6	1	0.458	chr11	116657107	116668387	ENSMUST00000116318	Prcd
chr9	108708800	108708900	10	10	10	1	0.458	chr9	108689313	108728203	ENSMUST00000192344	Prkar2a
chr19	10896500	10896600	10	9	10	1	0.458	chr19	10895372	10899367	ENSMUST00000190275	Prpf19
chr12	117195300	117195400	10	10	10	1	0.458	chr12	116485728	117276849	ENSMUST00000190247	Ptprn2
chr12	116539400	116539500	7	7	7	1	0.458	chr12	116485719	116773330	ENSMUST00000185505	Ptprn2
chr10	75054300	75054400	7	7	7	1	0.458	chr10	75037065	75054748	ENSMUST00000147802	Rab36
chr4	137708000	137708100	7	7	7	1	0.458	chr4	137664725	137716570	ENSMUST00000139831	Rap1gap
chr16	6448400	6448500	12	12	12	1	0.458	chr16	5885354	7353045	ENSMUST00000230658	Rbfox1
chr5	120155700	120155800	18	17	17	1	0.458	chr5	120116464	120198981	ENSMUST00000031590	Rbm19
chr17	43899800	43899900	6	6	6	1	0.458	chr17	43801350	44037086	ENSMUST00000228972	Rcan2
chr4	150557500	150557600	10	11	10	1	0.458	chr4	150281645	150621966	ENSMUST00000105682	Rere
chr17	86985100	86985200	5	5	5	1	0.458	chr17	86963081	87000069	ENSMUST00000024956	Rhoq
chr15	39636300	39636400	6	6	6	1	0.458	chr15	39198331	39681940	ENSMUST00000082054	Rims2
chr15	39467700	39467800	5	5	5	1	0.458	chr15	39198331	39681940	ENSMUST00000082054	Rims2
chr17	7257400	7257500	5	5	5	1	0.458	chr17	7227915	7259389	ENSMUST00000232527	Rps6ka2
chr4	13835600	13835700	29	29	29	1	0.458	chr4	13771376	13890323	ENSMUST00000098257	Runx1t1
chr14	103570100	103570200	10	10	10	1	0.458	chr14	103513341	103612797	ENSMUST00000227322	Scel
chr4	130813900	130814000	5	5	5	1	0.458	chr4	130811937	130819059	ENSMUST00000152591	Sdc3
chr11	117256200	117256300	8	8	8	1	0.458	chr11	117199660	117362325	ENSMUST00000093907	Septin9
chr10	21896900	21897000	9	8	8	1	0.458	chr10	21882183	21999893	ENSMUST00000120509	Sgk1
chr5	92838300	92838400	16	16	16	1	0.458	chr5	92683434	92965314	ENSMUST00000113055	Shroom3
chr9	46132700	46132800	35	35	35	1	0.458	chr9	46012819	46224194	ENSMUST00000126865	Sik3
chr8	78643400	78643500	9	9	9	1	0.458	chr8	78509345	78712757	ENSMUST00000211332	Slc10a7
chr6	91758400	91758500	5	5	5	1	0.458	chr6	91684052	91759066	ENSMUST00000032185	Slc6a6
chr6	28848900	28849000	5	4	4	1	0.458	chr6	28848906	28880308	ENSMUST00000166136	Snd1
chr10	60119500	60119600	6	5	5	1	0.458	chr10	60106218	60127338	ENSMUST00000138976	Spock2
chr12	74116900	74117000	7	7	7	1	0.458	chr12	73997660	74273267	ENSMUST00000221220	Syt16
chr7	90349200	90349300	8	9	8	1	0.458	chr7	90348697	90385170	ENSMUST00000208720	Sytl2
chr6	96432600	96432700	8	8	8	1	0.458	chr6	96113153	96657198	ENSMUST00000122120	Tafa1
chr5	53848600	53848700	18	18	18	1	0.458	chr5	53836646	53849934	ENSMUST00000201387	Tbc1d19
chr11	50132500	50132600	5	6	5	1	0.458	chr11	50131395	50172030	ENSMUST00000093138	Tbc1d9b
chr7	96661200	96661300	6	7	7	1	0.458	chr7	96644171	96732280	ENSMUST00000131541	Tenm4
chr7	96500900	96501000	58	59	59	1	0.458	chr7	96171245	96908569	ENSMUST00000107162	Tenm4
chr7	96831400	96831500	20	19	19	1	0.458	chr7	96796640	96843440	ENSMUST00000147659	Tenm4
chr15	94989100	94989200	10	9	9	1	0.458	chr15	94629249	95096098	ENSMUST00000080141	Tmem117
chr12	87052700	87052800	6	6	6	1	0.458	chr12	87038438	87090041	ENSMUST00000131878	Tmem63c
chr16	25736100	25736200	6	6	6	1	0.458	chr16	25683762	25821318	ENSMUST00000115307	Trp63
chr16	94463600	94463700	6	6	6	1	0.458	chr16	94457396	94467994	ENSMUST00000154196	Ttc3
chr17	87369500	87369600	21	20	21	1	0.458	chr17	87282885	87381769	ENSMUST00000041110	Ttc7
chr12	81641200	81641300	8	8	8	1	0.458	chr12	81631248	81667557	ENSMUST00000218362	Ttc9
chr9	60807900	60808000	8	8	8	1	0.458	chr9	60794541	60880359	ENSMUST00000214354	Uaca
chr4	41181400	41181500	6	7	6	1	0.458	chr4	41135742	41193380	ENSMUST00000040008	Ube2r2
chr12	103102000	103102100	18	18	18	1	0.458	chr12	103095093	103111273	ENSMUST00000177984	Unc79
chr5	92138000	92138100	7	7	7	1	0.458	chr5	92137937	92202795	ENSMUST00000031355	Uso1
chr9	108383600	108383700	23	23	23	1	0.458	chr9	108381370	108391792	ENSMUST00000195608	Usp4
chr4	137648600	137648700	7	8	7	1	0.458	chr4	137644340	137655248	ENSMUST00000151807	Usp48
chr14	79065900	79066000	33	34	34	1	0.458	chr14	78849051	79202310	ENSMUST00000040990	Vwa8
chr17	66118800	66118900	6	6	6	1	0.458	chr17	66111544	66120503	ENSMUST00000072383	Washc1
chr8	115156300	115156400	23	23	23	1	0.458	chr8	114439654	115352708	ENSMUST00000004756	Wwox
chr8	108876600	108876700	6	6	6	1	0.458	chr8	108714643	108961630	ENSMUST00000043896	Zfhx3
chr17	28181200	28181300	6	6	6	1	0.458	chr17	28177128	28205886	ENSMUST00000073534	Zfp523
chr7	5015500	5015600	8	8	8	1	0.458	chr7	5014414	5018488	ENSMUST00000207901	Zfp524
chr3	144563900	144564000	9	9	9	1.01	0.458	chr3	144453962	144569881	ENSMUST00000160690	Hs2st1
chr3	79529500	79529600	6	6	6	1.02	0.458	chr3	79455973	79567796	ENSMUST00000133154	Fnip2
chr3	122540200	122540300	5	5	5	1.03	0.458	chr3	122538718	122563881	ENSMUST00000197259	Fnbp1l
chr3	65175200	65175300	6	5	5	1.03	0.458	chr3	65109383	65365788	ENSMUST00000159525	Kcnab1
chr3	136770200	136770300	12	12	12	1.03	0.458	chr3	136670123	136797838	ENSMUST00000124206	Ppp3ca
chr3	122807500	122807600	6	6	6	1.04	0.458	chr3	122728946	122859374	ENSMUST00000066728	Pde5a
chr3	146901800	146901900	7	7	7	1.05	0.458	chr3	146852366	146940256	ENSMUST00000038090	Ttll7
chr3	52328300	52328400	7	6	7	1.06	0.458	chr3	52268335	52353221	ENSMUST00000053764	Foxo1
chr6	29214600	29214700	5	5	5	1.1	0.458	chr6	29200433	29216331	ENSMUST00000162739	Impdh1
chr7	59736500	59736600	13	12	12	1.1	0.458	chr7	59619157	59874749	ENSMUST00000185693	Ipw
chr18	84029200	84029300	6	6	6	0.9	0.459	chr18	84015817	84085075	ENSMUST00000235188	Tshz1
chr3	80866600	80866700	7	7	7	0.95	0.459	chr3	80843598	80913614	ENSMUST00000135043	Glrb
chr3	135667300	135667400	6	6	6	0.96	0.459	chr3	135584654	135691546	ENSMUST00000029812	Nfkb1
chr3	60606800	60606900	5	5	5	0.96	0.459	chr3	60595640	60613402	ENSMUST00000192757	Mbnl1
chr3	146810400	146810500	14	15	14	0.97	0.459	chr3	146809517	146812990	ENSMUST00000196344	Prkacb
chr3	89605100	89605200	10	10	10	0.97	0.459	chr3	89520163	89667761	ENSMUST00000000811	Kcnn3
chr3	28382900	28383000	7	7	7	0.97	0.459	chr3	28263213	28670585	ENSMUST00000160934	Tnik
chr3	146893400	146893500	10	10	10	0.97	0.459	chr3	146852366	146940256	ENSMUST00000038090	Ttll7
chr3	24605700	24605800	12	12	12	0.98	0.459	chr3	24551209	25144261	ENSMUST00000204227	Naaladl2
chr3	94423900	94424000	16	17	16	0.98	0.459	chr3	94422799	94431496	ENSMUST00000196606	Tdrkh
chr3	105957400	105957500	21	21	21	0.99	0.459	chr3	105942697	105960099	ENSMUST00000118209	Atp5pb
chr3	133079000	133079100	28	28	28	0.99	0.459	chr3	132981751	133091825	ENSMUST00000029651	Gstcd
chr15	91189800	91189900	6	6	6	1	0.459	chr15	91188516	91190698	ENSMUST00000230461	Abcd2
chr11	76509600	76509700	5	5	5	1	0.459	chr11	76416733	76571535	ENSMUST00000072740	Abr
chr4	153438300	153438400	5	5	5	1	0.459	chr4	153373220	153482811	ENSMUST00000105646	Ajap1
chr8	93971700	93971800	11	11	11	1	0.459	chr8	93971587	94012842	ENSMUST00000053766	Amfr
chr5	122803800	122803900	6	6	6	1	0.459	chr5	122799394	122807343	ENSMUST00000200148	Anapc5
chr8	22805400	22805500	7	7	7	1	0.459	chr8	22792286	22805622	ENSMUST00000210148	Ap3m2
chr5	62762400	62762500	7	7	7	1	0.459	chr5	62749295	62766159	ENSMUST00000159470	Arap2
chr16	62813900	62814000	10	11	10	1	0.459	chr16	62793684	62847040	ENSMUST00000089289	Arl13b
chr15	64246300	64246400	6	6	6	1	0.459	chr15	64086856	64312673	ENSMUST00000177371	Asap1
chr6	113828200	113828300	5	5	5	1	0.459	chr6	113803337	113891370	ENSMUST00000135199	Atp2b2
chr13	45842800	45842900	9	9	9	1	0.459	chr13	45795542	45872288	ENSMUST00000222610	Atxn1
chr5	132500400	132500500	5	5	5	1	0.459	chr5	131437332	132543344	ENSMUST00000161226	Auts2
chr10	70964900	70965000	10	10	10	1	0.459	chr10	70922831	71159700	ENSMUST00000143791	Bicc1
chr4	68769400	68769500	6	6	6	1	0.459	chr4	68761513	68954397	ENSMUST00000030036	Brinp1
chr14	30066800	30066900	39	40	39	1	0.459	chr14	30039938	30082758	ENSMUST00000225717	Cacna1d
chr14	29226700	29226800	6	6	6	1	0.459	chr14	29170055	29333735	ENSMUST00000226048	Cacna2d3
chr14	29178100	29178200	6	6	6	1	0.459	chr14	29170055	29333735	ENSMUST00000226048	Cacna2d3
chr14	29181500	29181600	7	7	7	1	0.459	chr14	29170055	29333735	ENSMUST00000226048	Cacna2d3
chr14	29440800	29440900	10	10	10	1	0.459	chr14	28904942	29721864	ENSMUST00000022567	Cacna2d3
chr11	6056500	6056600	6	6	6	1	0.459	chr11	5969643	6065748	ENSMUST00000109813	Camk2b
chr19	6922400	6922500	9	9	9	1	0.459	chr19	6922370	6924869	ENSMUST00000237586	Catsperz
chr18	9418000	9418100	7	7	7	1	0.459	chr18	9316105	9449686	ENSMUST00000234844	Ccny
chr18	16698000	16698100	7	6	7	1	0.459	chr18	16588876	16809246	ENSMUST00000025166	Cdh2
chr8	99397800	99397900	35	36	35	1	0.459	chr8	99024470	99416427	ENSMUST00000155527	Cdh8
chr14	8592000	8592100	11	10	11	1	0.459	chr14	8502420	8666239	ENSMUST00000225744	Cfap20dc
chr7	19641500	19641600	8	8	8	1	0.459	chr7	19631570	19665033	ENSMUST00000055242	Clptm1
chr10	116506800	116506900	18	19	18	1	0.459	chr10	116485160	116581511	ENSMUST00000168036	Cnot2
chr4	41686300	41686400	6	6	6	1	0.459	chr4	41657497	41695442	ENSMUST00000102961	Cntfr
chr5	100667000	100667100	6	5	5	1	0.459	chr5	100654722	100674284	ENSMUST00000031262	Coq2
chr19	37147200	37147300	6	6	6	1	0.459	chr19	37021296	37174095	ENSMUST00000124158	Cpeb3
chr15	90553500	90553600	16	16	16	1	0.459	chr15	90487481	90679371	ENSMUST00000088649	Cpne8
chr16	11843600	11843700	6	6	6	1	0.459	chr16	11803720	11909423	ENSMUST00000096272	Cpped1
chr6	77350600	77350700	31	30	31	1	0.459	chr6	76881636	77979699	ENSMUST00000160894	Ctnna2
chr6	76897500	76897600	5	5	5	1	0.459	chr6	76882755	76902888	ENSMUST00000162991	Ctnna2
chr15	64039200	64039300	6	6	6	1	0.459	chr15	64020240	64060428	ENSMUST00000226129	Cyrib
chr18	71913800	71913900	5	6	5	1	0.459	chr18	71258989	72351017	ENSMUST00000073379	Dcc
chr9	35169700	35169800	5	5	5	1	0.459	chr9	35124407	35176061	ENSMUST00000034539	Dcps
chr11	11875800	11875900	8	8	8	1	0.459	chr11	11814100	11898044	ENSMUST00000066237	Ddc
chr14	78649700	78649800	8	8	8	1	0.459	chr14	78598059	78651744	ENSMUST00000227820	Dgkh
chr6	36930100	36930200	13	13	13	1	0.459	chr6	36846021	37299974	ENSMUST00000101532	Dgki
chr6	37200200	37200300	53	54	53	1	0.459	chr6	36846021	37299974	ENSMUST00000101532	Dgki
chr6	37170600	37170700	27	27	27	1	0.459	chr6	36846021	37299974	ENSMUST00000101532	Dgki
chr14	86723000	86723100	6	6	6	1	0.459	chr14	86656216	86748844	ENSMUST00000226745	Diaph3
chr17	15007400	15007500	20	19	19	1	0.459	chr17	14995786	15041537	ENSMUST00000097400	Dynlt2a2
chr10	18157000	18157100	5	5	5	1	0.459	chr10	18129021	18201353	ENSMUST00000207827	Ect2l
chr11	29751700	29751800	20	20	20	1	0.459	chr11	29743047	30026033	ENSMUST00000058902	Eml6
chr4	131931900	131932000	6	6	6	1	0.459	chr4	131923412	131937211	ENSMUST00000155990	Epb41
chr4	131932100	131932200	14	13	13	1	0.459	chr4	131923412	131937211	ENSMUST00000155990	Epb41
chr18	33850800	33850900	5	5	5	1	0.459	chr18	33796326	34006919	ENSMUST00000025234	Epb41l4a
chr8	9292700	9292800	6	6	6	1	0.459	chr8	9207237	9323711	ENSMUST00000207297	Fam155a
chr5	118116300	118116400	14	14	14	1	0.459	chr5	118064964	118155464	ENSMUST00000049474	Fbxw8
chr5	118125200	118125300	6	5	5	1	0.459	chr5	118064964	118155464	ENSMUST00000049474	Fbxw8
chr13	98729600	98729700	8	8	8	1	0.459	chr13	98723402	98815194	ENSMUST00000099277	Fcho2
chr14	124300200	124300300	5	5	5	1	0.459	chr14	123977906	124677127	ENSMUST00000095529	Fgf14
chrX	168534600	168534700	5	5	5	1	0.459	chrX	167471308	168577231	ENSMUST00000112147	Frmpd4
chr4	25641200	25641300	6	7	7	1	0.459	chr4	25609331	25800146	ENSMUST00000084770	Fut9
chr17	73561600	73561700	27	27	27	1	0.459	chr17	73493227	73710451	ENSMUST00000024858	Galnt14
chr16	91645400	91645500	6	6	6	1	0.459	chr16	91638726	91646921	ENSMUST00000232367	Gart
chr13	43274400	43274500	5	5	5	1	0.459	chr13	43265424	43303405	ENSMUST00000222779	Gfod1
chr13	43212700	43212800	6	6	6	1	0.459	chr13	43195244	43304172	ENSMUST00000055341	Gfod1
chr19	28363600	28363700	9	9	9	1	0.459	chr19	28349572	28680077	ENSMUST00000112612	Glis3
chr11	67706000	67706100	28	27	28	1	0.459	chr11	67661501	67757703	ENSMUST00000021289	Glp2r
chr9	40434800	40434900	7	6	6	1	0.459	chr9	40293232	40455764	ENSMUST00000045682	Gramd1b
chr11	115698900	115699000	9	9	9	1	0.459	chr11	115644044	115699307	ENSMUST00000106499	Grb2
chr9	4545800	4545900	5	6	6	1	0.459	chr9	4417895	4796142	ENSMUST00000063508	Gria4
chr6	135956600	135956700	6	6	6	1	0.459	chr6	135713232	136173125	ENSMUST00000053880	Grin2b
chr5	9705000	9705100	15	14	15	1	0.459	chr5	9485540	9725170	ENSMUST00000004076	Grm3
chrX	111626400	111626500	5	5	5	1	0.459	chrX	111569930	111697079	ENSMUST00000113422	Hdx
chr18	61170200	61170300	14	14	14	1	0.459	chr18	61167790	61177028	ENSMUST00000237498	Hmgxb3
chr19	58815800	58815900	8	8	8	1	0.459	chr19	58799681	58822121	ENSMUST00000238055	Hspa12a
chr16	65002500	65002600	14	13	14	1	0.459	chr16	64924728	65105854	ENSMUST00000063076	Htr1f
chr8	110754500	110754600	9	9	9	1	0.459	chr8	110741839	110805872	ENSMUST00000150680	Il34
chr7	59751200	59751300	6	6	6	1	0.459	chr7	59619157	59874749	ENSMUST00000185693	Ipw
chr7	59893300	59893400	9	8	9	1	0.459	chr7	59711358	59904686	ENSMUST00000188162	Ipw
chr7	59745300	59745400	8	8	8	1	0.459	chr7	59619157	59874749	ENSMUST00000185693	Ipw
chr7	59737100	59737200	8	8	8	1	0.459	chr7	59619157	59874749	ENSMUST00000185693	Ipw
chr6	90871800	90871900	8	8	8	1	0.459	chr6	90660980	90988685	ENSMUST00000212100	Iqsec1
chr4	101159500	101159600	5	6	6	1	0.459	chr4	101152366	101265282	ENSMUST00000102781	Jak1
chr16	34345000	34345100	5	5	5	1	0.459	chr16	33975494	34456917	ENSMUST00000076810	Kalrn
chr16	34513200	34513300	6	6	6	1	0.459	chr16	34512748	34514115	ENSMUST00000132569	Kalrn
chr4	152453200	152453300	11	11	11	1	0.459	chr4	152390743	152477910	ENSMUST00000160884	Kcnab2
chr5	49041800	49041900	7	7	7	1	0.459	chr5	48389501	49524907	ENSMUST00000087395	Kcnip4
chr14	23469200	23469300	25	24	24	1	0.459	chr14	23386322	23554798	ENSMUST00000212542	Kcnma1
chr14	23993100	23993200	19	18	18	1	0.459	chr14	23299890	24003930	ENSMUST00000188210	Kcnma1
chr15	45113000	45113100	6	6	6	1	0.459	chr15	45106283	45114827	ENSMUST00000022967	Kcnv1
chr18	15137300	15137400	13	13	13	1	0.459	chr18	14968684	15151446	ENSMUST00000025992	Kctd1
chr7	63914800	63914900	11	11	11	1	0.459	chr7	63886350	63938915	ENSMUST00000063694	Klf13
chr8	121812100	121812200	8	8	8	1	0.459	chr8	121796312	121829569	ENSMUST00000045884	Klhdc4
chr12	5089400	5089500	5	5	5	1	0.459	chr12	5077471	5375682	ENSMUST00000020958	Klhl29
chr12	5218800	5218900	11	11	11	1	0.459	chr12	5077471	5375682	ENSMUST00000020958	Klhl29
chr5	44593800	44593900	8	7	7	1	0.459	chr5	44472131	44799619	ENSMUST00000199534	Ldb2
chr6	142504300	142504400	18	19	19	1	0.459	chr6	142495567	142507805	ENSMUST00000134191	Ldhb
chr6	31102100	31102200	5	5	5	1	0.459	chr6	31086537	31166516	ENSMUST00000229711	Lncpint
chr15	76721300	76721400	5	5	5	1	0.459	chr15	76715275	76722173	ENSMUST00000049956	Lrrc24
chr12	41481000	41481100	7	7	7	1	0.459	chr12	41451667	41486431	ENSMUST00000043884	Lrrn3
chr4	123529000	123529100	14	14	14	1	0.459	chr4	123349632	123684360	ENSMUST00000097897	Macf1
chr13	103295200	103295300	8	7	8	1	0.459	chr13	102852505	103334460	ENSMUST00000164111	Mast4
chr13	99952300	99952400	6	6	6	1	0.459	chr13	99948529	99961050	ENSMUST00000221034	Mccc2
chr10	79900800	79900900	8	8	8	1	0.459	chr10	79894707	79908921	ENSMUST00000105378	Med16
chr15	73792700	73792800	7	7	7	1	0.459	chr15	73760066	73830983	ENSMUST00000238402	Mroh5
chr15	58947100	58947200	5	5	5	1	0.459	chr15	58943241	58956840	ENSMUST00000226393	Mtss1
chr14	103339800	103339900	7	8	8	1	0.459	chr14	103311694	103346814	ENSMUST00000162537	Mycbp2
chr5	125119400	125119500	10	10	10	1	0.459	chr5	125017152	125179214	ENSMUST00000111402	Ncor2
chr4	82339100	82339200	6	7	6	1	0.459	chr4	82290172	82505308	ENSMUST00000050872	Nfib
chr8	84712300	84712400	9	10	10	1	0.459	chr8	84708633	84714068	ENSMUST00000132236	Nfix
chr10	32629100	32629200	10	10	10	1	0.459	chr10	31689309	32890461	ENSMUST00000191234	Nkain2
chr14	38495100	38495200	22	23	22	1	0.459	chr14	38370476	39472825	ENSMUST00000168810	Nrg3
chr9	29668300	29668400	8	8	8	1	0.459	chr9	29411587	29963119	ENSMUST00000146651	Ntm
chrX	6172600	6172700	6	6	6	1	0.459	chrX	6168695	6173015	ENSMUST00000103006	Nudt10
chr18	12872600	12872700	10	10	10	1	0.459	chr18	12870217	12941841	ENSMUST00000132594	Osbpl1a
chr10	20544100	20544200	7	7	7	1	0.459	chr10	20398003	20725078	ENSMUST00000020165	Pde7b
chr13	95093300	95093400	12	12	12	1	0.459	chr13	95024453	95250336	ENSMUST00000162412	Pde8b
chr15	12660600	12660700	6	5	6	1	0.459	chr15	12443330	12739924	ENSMUST00000189469	Pdzd2
chr15	84851200	84851300	8	8	8	1	0.459	chr15	84785380	84855110	ENSMUST00000016768	Phf21b
chr10	127209600	127209700	9	10	9	1	0.459	chr10	127197066	127211555	ENSMUST00000013970	Pip4k2c
chr9	36998400	36998500	12	11	11	1	0.459	chr9	36890981	37083309	ENSMUST00000177218	Pknox2
chr13	18176600	18176700	6	6	6	1	0.459	chr13	18138820	18186486	ENSMUST00000176898	Pou6f2
chr18	61345400	61345500	5	5	5	1	0.459	chr18	61298509	61400400	ENSMUST00000063307	Ppargc1b
chr18	42645100	42645200	6	6	6	1	0.459	chr18	42637431	42899503	ENSMUST00000136118	Ppp2r2b
chr6	92620800	92620900	7	7	7	1	0.459	chr6	92370907	92706155	ENSMUST00000032093	Prickle2
chr19	31227600	31227700	7	7	7	1	0.459	chr19	30568546	31664370	ENSMUST00000073581	Prkg1
chr6	113501200	113501300	5	5	5	1	0.459	chr6	113493638	113501883	ENSMUST00000204268	Prrt3
chr17	46564400	46564500	6	6	6	1	0.459	chr17	46564470	46572950	ENSMUST00000232855	Ptk7
chr5	21005800	21005900	7	7	7	1	0.459	chr5	20986644	21055911	ENSMUST00000030556	Ptpn12
chr18	67681800	67681900	9	9	9	1	0.459	chr18	67675817	67690224	ENSMUST00000128169	Ptpn2
chr4	76391900	76392000	5	6	5	1	0.459	chr4	75941237	76449980	ENSMUST00000107289	Ptprd
chr19	59903500	59903600	6	7	7	1	0.459	chr19	59902883	59943654	ENSMUST00000171986	Rab11fip2
chr10	117835900	117836000	5	5	5	1	0.459	chr10	117813870	117846035	ENSMUST00000064667	Rap1b
chr5	99388700	99388800	7	7	7	1	0.459	chr5	99217425	99728812	ENSMUST00000209346	Rasgef1b
chr5	22162900	22163000	8	8	8	1	0.459	chr5	22128072	22344690	ENSMUST00000162637	Reln
chr17	50019700	50019800	5	5	5	1	0.459	chr17	49992256	50190674	ENSMUST00000044503	Rftn1
chr7	128381200	128381300	6	6	6	1	0.459	chr7	128373620	128418173	ENSMUST00000033133	Rgs10
chr5	128867400	128867500	7	7	7	1	0.459	chr5	128760400	128953055	ENSMUST00000196085	Rimbp2
chr16	74007100	74007200	7	7	7	1	0.459	chr16	73982100	74027889	ENSMUST00000147408	Robo2
chr13	12094700	12094800	8	8	8	1	0.459	chr13	11553101	12106945	ENSMUST00000021750	Ryr2
chr18	47306400	47306500	6	6	6	1	0.459	chr18	47291893	47333326	ENSMUST00000126684	Sema6a
chr11	47343600	47343700	6	6	6	1	0.459	chr11	46896252	47578965	ENSMUST00000109220	Sgcd
chr8	38159000	38159100	8	8	8	1	0.459	chr8	37522297	38661508	ENSMUST00000135764	Sgcz
chr16	44302600	44302700	8	8	8	1	0.459	chr16	44240179	44332991	ENSMUST00000136381	Sidt1
chr6	51908800	51908900	12	12	12	1	0.459	chr6	51857421	52012549	ENSMUST00000204778	Skap2
chr13	34192900	34193000	12	12	12	1	0.459	chr13	34182866	34193531	ENSMUST00000128392	Slc22a23
chr9	64925800	64925900	7	7	7	1	0.459	chr9	64922860	64951607	ENSMUST00000037798	Slc24a1
chr11	113284900	113285000	6	6	6	1	0.459	chr11	113244852	113565756	ENSMUST00000071539	Slc39a11
chr9	86814500	86814600	10	9	9	1	0.459	chr9	86806484	86829323	ENSMUST00000189762	Snap91
chr18	88763300	88763400	31	31	31	1	0.459	chr18	88668694	88894339	ENSMUST00000136173	Socs6
chr9	42052900	42053000	5	5	5	1	0.459	chr9	41964719	42124297	ENSMUST00000060989	Sorl1
chr11	30103000	30103100	6	6	6	1	0.459	chr11	30099395	30103249	ENSMUST00000145315	Sptbn1
chr10	121918200	121918300	5	5	5	1	0.459	chr10	121780990	122047308	ENSMUST00000020322	Srgap1
chr5	23578700	23578800	24	24	24	1	0.459	chr5	23503263	23616534	ENSMUST00000088392	Srpk2
chr5	23640300	23640400	10	10	10	1	0.459	chr5	23505451	23676448	ENSMUST00000196929	Srpk2
chr7	73983100	73983200	10	11	10	1	0.459	chr7	73939118	74013674	ENSMUST00000026896	St8sia2
chr18	64239500	64239600	6	5	5	1	0.459	chr18	64167727	64277165	ENSMUST00000237973	St8sia3os
chr6	95483900	95484000	8	8	8	1	0.459	chr6	95473008	95718800	ENSMUST00000204224	Suclg2
chr13	16968700	16968800	6	6	6	1	0.459	chr13	16857471	17694739	ENSMUST00000068545	Sugct
chr15	44694700	44694800	13	13	13	1	0.459	chr15	44671855	44747917	ENSMUST00000227081	Sybu
chr10	108524400	108524500	6	5	5	1	0.459	chr10	108497649	109010975	ENSMUST00000105276	Syt1
chr5	36525900	36526000	5	5	5	1	0.459	chr5	36524940	36530507	ENSMUST00000141626	Tbc1d14
chr16	57176500	57176600	17	16	16	1	0.459	chr16	57171788	57178256	ENSMUST00000227681	Tbc1d23
chr10	56165900	56166000	21	21	21	1	0.459	chr10	56014292	56228689	ENSMUST00000099739	Tbc1d32
chrX	42727800	42727900	9	9	9	1	0.459	chrX	42527865	43167817	ENSMUST00000115058	Tenm1
chr13	69501600	69501700	7	7	7	1	0.459	chr13	69497958	69534617	ENSMUST00000198607	Tent4a
chr5	107119300	107119400	8	8	8	1	0.459	chr5	107109280	107192367	ENSMUST00000138469	Tgfbr3
chr9	67486700	67486800	12	11	11	1	0.459	chr9	67217086	67559703	ENSMUST00000040025	Tln2
chr5	128144900	128145000	48	47	48	1	0.459	chr5	127781629	128433077	ENSMUST00000044441	Tmem132d
chr7	89250000	89250100	8	8	8	1	0.459	chr7	89139713	89338787	ENSMUST00000041968	Tmem135
chr6	148348200	148348300	8	8	8	1	0.459	chr6	148232429	148444389	ENSMUST00000060095	Tmtc1
chr5	142780600	142780700	5	5	5	1	0.459	chr5	142754788	142817662	ENSMUST00000151477	Tnrc18
chr6	43492600	43492700	6	6	6	1	0.459	chr6	43345000	43666278	ENSMUST00000067888	Tpk1
chr12	70303700	70303800	5	5	5	1	0.459	chr12	70263731	70347330	ENSMUST00000167755	Trim9
chr10	77969400	77969500	7	7	7	1	0.459	chr10	77959979	77969822	ENSMUST00000219997	Trpm2
chr6	128094400	128094500	10	11	11	1	0.459	chr6	128081836	128143594	ENSMUST00000127075	Tspan9
chr13	38509400	38509500	6	5	5	1	0.459	chr13	38500078	38528490	ENSMUST00000035988	Txndc5
chr14	18835300	18835400	30	30	30	1	0.459	chr14	18574040	18888297	ENSMUST00000175643	Ube2e2
chr4	149396300	149396400	17	17	17	1	0.459	chr4	149328415	149426749	ENSMUST00000103212	Ube4b
chr9	121023500	121023600	7	7	7	1	0.459	chr9	120960267	121108525	ENSMUST00000170406	Ulk4
chr8	28752400	28752500	9	9	9	1	0.459	chr8	28646716	29219636	ENSMUST00000168630	Unc5d
chr6	24630300	24630400	17	16	17	1	0.459	chr6	24613804	24665009	ENSMUST00000031695	Wasl
chr9	7957500	7957600	5	5	5	1	0.459	chr9	7931998	8004588	ENSMUST00000086580	Yap1
chr16	11166600	11166700	33	32	33	1	0.459	chr16	11145209	11176100	ENSMUST00000138185	Zc3h7a
chr15	68212500	68212600	5	5	5	1	0.459	chr15	68179897	68258847	ENSMUST00000159430	Zfat
chr13	48512700	48512800	7	6	7	1	0.459	chr13	48487646	48513436	ENSMUST00000176176	Zfp169
chr12	40347500	40347600	5	5	5	1	0.459	chr12	40315045	40445774	ENSMUST00000069692	Zfp277
chr18	84312800	84312900	10	10	10	1	0.459	chr18	84279819	84412420	ENSMUST00000143597	Zfp407
chr8	87800000	87800100	6	6	6	1	0.459	chr8	87783146	87803823	ENSMUST00000174249	Zfp423
chr17	31113100	31113200	17	16	16	1	0.459	chr17	31110964	31114488	ENSMUST00000236241	Abcg1
chr4	85814000	85814100	5	5	5	1	0.459	chr4	85514171	86110862	ENSMUST00000213098	Adamtsl1
chr12	88408900	88409000	7	7	7	1	0.459	chr12	88360553	88461719	ENSMUST00000101165	Adck1
chr11	53380200	53380300	6	6	6	1	0.459	chr11	53350832	53421830	ENSMUST00000060945	Aff4
chr12	37304800	37304900	6	6	6	1	0.459	chr12	37241640	37582202	ENSMUST00000049874	Agmo
chr10	69746900	69747000	34	33	33	1	0.459	chr10	69398995	70023957	ENSMUST00000218680	Ank3
chr10	26912200	26912300	8	8	8	1	0.459	chr10	26772476	26918648	ENSMUST00000039557	Arhgap18
chr15	85345600	85345700	5	5	5	1	0.459	chr15	85336244	85463212	ENSMUST00000163242	Atxn10
chr9	45849400	45849500	12	11	12	1	0.459	chr9	45838579	45862484	ENSMUST00000078111	Bace1
chrX	48401800	48401900	8	7	8	1	0.459	chrX	48341357	48408049	ENSMUST00000136348	Bcorl1
chr5	16005900	16006000	10	9	9	1	0.459	chr5	15934690	16374511	ENSMUST00000167946	Cacna2d1
chr6	119309900	119310000	7	7	7	1	0.459	chr6	119236525	119352407	ENSMUST00000037434	Cacna2d4
chr9	47613100	47613200	5	5	5	1	0.459	chr9	47530172	47853385	ENSMUST00000114548	Cadm1
chr13	46550000	46550100	11	11	11	1	0.459	chr13	46501847	46650281	ENSMUST00000021802	Cap2
chr16	27448600	27448700	8	7	7	1	0.459	chr16	27388868	27452218	ENSMUST00000100026	Ccdc50
chr11	98270200	98270300	7	7	7	1	0.459	chr11	98241736	98278504	ENSMUST00000147441	Cdk12
chr5	146290600	146290700	5	6	6	1	0.459	chr5	146286175	146292168	ENSMUST00000198861	Cdk8
chr4	8820700	8820800	6	6	6	1	0.459	chr4	8690920	8866810	ENSMUST00000039267	Chd7
chr6	54105100	54105200	32	32	32	1	0.459	chr6	54039572	54300721	ENSMUST00000046856	Chn2
chr10	83166300	83166400	7	7	7	1	0.459	chr10	82985497	83195900	ENSMUST00000040110	Chst11
chr5	115918700	115918800	12	12	12	1	0.459	chr5	115907469	115925600	ENSMUST00000128702	Cit
chr6	106572100	106572200	15	15	15	1	0.459	chr6	105924799	106674270	ENSMUST00000113260	Cntn4
chr6	106408700	106408800	31	32	32	1	0.459	chr6	105924799	106674270	ENSMUST00000113260	Cntn4
chr17	78227200	78227300	10	10	10	1	0.459	chr17	78200247	78376592	ENSMUST00000112498	Crim1
chr5	37281000	37281100	5	5	5	1	0.459	chr5	37280437	37282705	ENSMUST00000201453	Crmp1
chr10	64496900	64497000	23	23	23	1	0.459	chr10	63430097	65002965	ENSMUST00000105441	Ctnna3
chr9	111478300	111478400	6	6	6	1	0.459	chr9	111439080	111489118	ENSMUST00000111879	Dclk3
chr6	119217200	119217300	20	20	20	1	0.459	chr6	119175252	119221616	ENSMUST00000112777	Dcp1b
chr15	55236200	55236300	7	7	7	1	0.459	chr15	55112316	55259271	ENSMUST00000096433	Deptor
chr16	31697500	31697600	41	40	40	1	0.459	chr16	31663442	31875129	ENSMUST00000115205	Dlg1
chr7	91420400	91420500	11	11	11	1	0.459	chr7	90477230	92449247	ENSMUST00000231777	Dlg2
chr17	70713700	70713800	20	20	20	1	0.459	chr17	70424793	70819804	ENSMUST00000155016	Dlgap1
chr4	127189600	127189700	7	7	7	1	0.459	chr4	127169203	127237022	ENSMUST00000046659	Dlgap3
chr12	40450500	40450600	7	6	6	1	0.459	chr12	40445951	40846874	ENSMUST00000037488	Dock4
chr9	45706800	45706900	5	5	5	1	0.459	chr9	45702609	45742744	ENSMUST00000216685	Dscaml1
chr5	9440200	9440300	8	8	8	1	0.459	chr5	9266117	9479736	ENSMUST00000155764	Elapor2
chr5	100047800	100047900	10	10	10	1	0.459	chr5	100039984	100068760	ENSMUST00000169390	Enoph1
chr14	77284000	77284100	22	22	22	1	0.459	chr14	77156779	77314799	ENSMUST00000226576	Enox1
chr14	77283800	77283900	6	6	6	1	0.459	chr14	77156779	77314799	ENSMUST00000226576	Enox1
chr14	27877500	27877600	5	5	5	1	0.459	chr14	27876413	27879863	ENSMUST00000210524	Erc2
chr6	33563000	33563100	4	4	4	1	0.459	chr6	33249084	33973979	ENSMUST00000052266	Exoc4
chr9	74994100	74994200	5	5	5	1	0.459	chr9	74976110	75032085	ENSMUST00000081746	Fam214a
chr6	148052600	148052700	10	9	9	1	0.459	chr6	148047258	148176849	ENSMUST00000032443	Far2
chr13	36264300	36264400	6	6	6	1	0.459	chr13	36117411	36537593	ENSMUST00000021857	Fars2
chr6	91245900	91246000	5	5	5	1	0.459	chr6	91212454	91272539	ENSMUST00000113498	Fbln2
chr4	22379200	22379300	6	6	6	1	0.459	chr4	22357542	22434091	ENSMUST00000039234	Fbxl4
chr18	24904100	24904200	26	26	26	1	0.459	chr18	24709444	25133501	ENSMUST00000037097	Fhod3
chr4	74064500	74064600	8	8	8	1	0.459	chr4	74013441	74202214	ENSMUST00000098006	Frmd3
chr10	39505700	39505800	8	8	8	1	0.459	chr10	39454804	39564355	ENSMUST00000135242	Fyn
chr8	84832700	84832800	7	7	7	1	0.459	chr8	84831521	84835482	ENSMUST00000036734	Gadd45gip1
chr9	116017500	116017600	12	12	12	1	0.459	chr9	115909454	116041216	ENSMUST00000119291	Gadl1
chr11	67647400	67647500	6	6	6	1	0.459	chr11	67455436	67683460	ENSMUST00000108681	Gas7
chr8	93885000	93885100	8	8	8	1	0.459	chr8	93809965	93950403	ENSMUST00000137202	Gnao1
chr9	118532900	118533000	5	5	5	1	0.459	chr9	118506266	118582519	ENSMUST00000084820	Golga4
chr12	102495600	102495700	5	5	5	1	0.459	chr12	102484456	102497582	ENSMUST00000222744	Golga5
chr4	116558100	116558200	5	5	5	1	0.459	chr4	116557657	116593882	ENSMUST00000030460	Gpbp1l1
chr8	54971900	54972000	15	16	16	1	0.459	chr8	54954842	55060871	ENSMUST00000033915	Gpm6a
chr9	14863100	14863200	7	7	7	1	0.459	chr9	14860209	14870789	ENSMUST00000034408	Gpr83
chr11	57113500	57113600	5	5	5	1	0.459	chr11	57011809	57330244	ENSMUST00000036315	Gria1
chr14	34885000	34885100	5	5	5	1	0.459	chr14	34820107	35583379	ENSMUST00000043349	Grid1
chr14	34908200	34908300	6	6	6	1	0.459	chr14	34820107	35583379	ENSMUST00000043349	Grid1
chr6	63751100	63751200	5	5	5	1	0.459	chr6	63256005	64182477	ENSMUST00000159561	Grid2
chr6	111304200	111304300	8	8	8	1	0.459	chr6	110645580	111497090	ENSMUST00000174018	Grm7
chr8	120539100	120539200	8	8	8	1	0.459	chr8	120488446	120581390	ENSMUST00000034279	Gse1
chr16	38162100	38162200	29	30	29	1	0.459	chr16	38143330	38191631	ENSMUST00000134870	Gsk3b
chr9	56495000	56495100	6	6	6	1	0.459	chr9	56418608	56496936	ENSMUST00000034879	Hmg20a
chr7	124087000	124087100	6	6	6	1	0.459	chr7	123982868	124398989	ENSMUST00000106437	Hs3st4
chr10	36569700	36569800	6	7	6	1	0.459	chr10	36506813	36833773	ENSMUST00000167191	Hs3st5
chr12	41227700	41227800	5	4	5	1	0.459	chr12	41024089	41955588	ENSMUST00000132121	Immp2l
chr12	41394500	41394600	8	8	8	1	0.459	chr12	41024089	41955588	ENSMUST00000132121	Immp2l
chr9	62764100	62764200	5	5	5	1	0.459	chr9	62677859	62777111	ENSMUST00000159012	Itga11
chr7	125864100	125864200	6	6	6	1	0.459	chr7	125829666	125874793	ENSMUST00000205462	Katnip
chr6	21655700	21655800	5	5	5	1	0.459	chr6	21215502	21729805	ENSMUST00000081542	Kcnd2
chr11	61062900	61063000	12	12	12	1	0.459	chr11	61022563	61071131	ENSMUST00000089184	Kcnj12
chr18	40366000	40366100	7	7	7	1	0.459	chr18	40258802	40531006	ENSMUST00000235241	Kctd16
chr9	35018200	35018300	5	5	5	1	0.459	chr9	35016451	35030876	ENSMUST00000188658	Kirrel3
chr9	34678800	34678900	9	9	9	1	0.459	chr9	34486125	35035280	ENSMUST00000115148	Kirrel3
chr17	73239600	73239700	7	6	6	1	0.459	chr17	73162988	73239908	ENSMUST00000131335	Lclat1
chr18	68183100	68183200	9	9	9	1	0.459	chr18	67933256	68255551	ENSMUST00000063775	Ldlrad4
chr18	68188200	68188300	6	6	6	1	0.459	chr18	67933256	68255551	ENSMUST00000063775	Ldlrad4
chr14	101867500	101867600	14	14	14	1	0.459	chr14	101828967	101880831	ENSMUST00000159769	Lmo7
chr8	86644000	86644100	7	7	7	1	0.459	chr8	86624042	86716631	ENSMUST00000034141	Lonp2
chr16	41552600	41552700	13	13	13	1	0.459	chr16	39984370	42176295	ENSMUST00000187695	Lsamp
chr16	21890800	21890900	6	5	5	1	0.459	chr16	21794345	21933439	ENSMUST00000231988	Map3k13
chr10	20006400	20006500	6	6	6	1	0.459	chr10	19951054	20023699	ENSMUST00000152533	Map3k5
chr18	23862300	23862400	9	9	9	1	0.459	chr18	23752338	23883696	ENSMUST00000155708	Mapre2
chr13	76544500	76544600	6	6	6	1	0.459	chr13	76384534	77031810	ENSMUST00000125209	Mctp1
chr10	40745000	40745100	7	7	7	1	0.459	chr10	40683281	40811083	ENSMUST00000058747	Mettl24
chr7	121013000	121013100	12	12	12	1	0.459	chr7	120982508	121014787	ENSMUST00000033166	Mfsd13b
chr16	92104500	92104600	5	6	6	1	0.459	chr16	92058269	92112227	ENSMUST00000047429	Mrps6
chr16	13293800	13293900	8	8	8	1	0.459	chr16	13256505	13332922	ENSMUST00000115809	Mrtfb
chr8	10557300	10557400	6	6	6	1	0.459	chr8	10153967	10634742	ENSMUST00000207477	Myo16
chr12	29783800	29783900	5	5	5	1	0.459	chr12	29528383	29920539	ENSMUST00000218583	Myt1l
chr12	29708200	29708300	8	8	8	1	0.459	chr12	29528383	29920539	ENSMUST00000218583	Myt1l
chr16	81619800	81619900	10	10	10	1	0.459	chr16	81200696	81626828	ENSMUST00000067602	Ncam2
chr8	119461600	119461700	6	6	6	1	0.459	chr8	119446718	119472640	ENSMUST00000098363	Necab2
chr18	65200100	65200200	8	8	8	1	0.459	chr18	65181068	65203910	ENSMUST00000236916	Nedd4l
chr14	14804100	14804200	64	65	64	1	0.459	chr14	14803414	15012059	ENSMUST00000224491	Nek10
chr12	88838600	88838700	9	9	9	1	0.459	chr12	88795438	88853243	ENSMUST00000164072	Nrxn3
chr9	28566600	28566700	15	14	14	1	0.459	chr9	28403796	28921078	ENSMUST00000073822	Opcml
chr15	41598100	41598200	5	5	5	1	0.459	chr15	41447481	41861045	ENSMUST00000090096	Oxr1
chr18	35612800	35612900	5	5	5	1	0.459	chr18	35610283	35613425	ENSMUST00000238138	Paip2
chr4	57436300	57436400	6	6	6	1	0.459	chr4	57434246	57712016	ENSMUST00000102905	Pakap
chr19	32663900	32664000	19	20	19	1	0.459	chr19	32595789	32665710	ENSMUST00000235594	Papss2
chr18	37149300	37149400	8	8	8	1	0.459	chr18	37143502	37187657	ENSMUST00000047479	Pcdhac2
chr12	81886200	81886300	6	6	6	1	0.459	chr12	81860022	81997114	ENSMUST00000221721	Pcnx
chr17	8928600	8928700	12	12	12	1	0.459	chr17	8924142	8984288	ENSMUST00000149440	Pde10a
chr7	81261900	81262000	10	10	10	1	0.459	chr7	81213595	81334533	ENSMUST00000026672	Pde8a
chr15	92398800	92398900	6	6	6	1	0.459	chr15	92396880	92771036	ENSMUST00000169942	Pdzrn4
chr9	108992000	108992100	17	17	17	1	0.459	chr9	108991947	108999269	ENSMUST00000198277	Pfkfb4
chr13	43035400	43035500	5	5	5	1	0.459	chr13	42680622	43138524	ENSMUST00000128646	Phactr1
chr13	42824000	42824100	7	7	7	1	0.459	chr13	42680798	42958901	ENSMUST00000132050	Phactr1
chr13	42844400	42844500	5	5	5	1	0.459	chr13	42680798	42958901	ENSMUST00000132050	Phactr1
chr6	11907900	11908000	15	15	15	1	0.459	chr6	11907808	11933410	ENSMUST00000155037	Phf14
chr6	140513800	140513900	4	4	4	1	0.459	chr6	140424053	140597110	ENSMUST00000087622	Plekha5
chr4	49214500	49214600	6	6	6	1	0.459	chr4	49059281	49340259	ENSMUST00000076670	Plppr1
chr10	45310400	45310500	9	10	10	1	0.459	chr10	45289304	45318452	ENSMUST00000019994	Popdc3
chr15	93478200	93478300	6	6	6	1	0.459	chr15	93398349	93489308	ENSMUST00000109256	Pphln1
chr15	93441900	93442000	17	17	17	1	0.459	chr15	93432944	93445015	ENSMUST00000229721	Pphln1
chr16	16899600	16899700	5	5	5	1	0.459	chr16	16896468	16927364	ENSMUST00000027373	Ppm1f
chr15	89264700	89264800	11	11	11	1	0.459	chr15	89211600	89286264	ENSMUST00000228284	Ppp6r2
chr6	65854600	65854700	6	6	6	1	0.459	chr6	65778987	65936376	ENSMUST00000031976	Prdm5
chr17	86420800	86420900	34	34	34	1	0.459	chr17	86167784	86657919	ENSMUST00000097275	Prkce
chr18	77882300	77882400	7	7	7	1	0.459	chr18	77794544	77882879	ENSMUST00000114741	Pstpip2
chr19	32764400	32764500	6	7	7	1	0.459	chr19	32757594	32802843	ENSMUST00000140014	Pten
chr6	137348000	137348100	35	35	35	1	0.459	chr6	137252318	137378420	ENSMUST00000203010	Ptpro
chr7	92803100	92803200	7	7	7	1	0.459	chr7	92741602	92844535	ENSMUST00000032879	Rab30
chr11	70874500	70874600	9	9	9	1	0.459	chr11	70844791	70894121	ENSMUST00000179114	Rabep1
chr14	120487700	120487800	5	5	5	1	0.459	chr14	120478443	120507194	ENSMUST00000062117	Rap2a
chr11	54596300	54596400	9	8	9	1	0.459	chr11	54596145	54638864	ENSMUST00000149372	Rapgef6
chr6	118018900	118019000	12	12	12	1	0.459	chr6	118011437	118091546	ENSMUST00000164960	Rasgef1a
chr16	7229300	7229400	49	50	50	1	0.459	chr16	5885354	7353045	ENSMUST00000230658	Rbfox1
chr17	44001400	44001500	5	5	5	1	0.459	chr17	43952998	44037396	ENSMUST00000177857	Rcan2
chr14	61161600	61161700	30	30	30	1	0.459	chr14	61147720	61199548	ENSMUST00000119509	Sacs
chr15	81007900	81008000	6	6	6	1	0.459	chr15	81006463	81011749	ENSMUST00000124845	Sgsm3
chr8	61306600	61306700	7	7	7	1	0.459	chr8	61223871	61396071	ENSMUST00000034060	Sh3rf1
chr9	46088300	46088400	6	6	6	1	0.459	chr9	46012819	46224194	ENSMUST00000126865	Sik3
chr10	77035600	77035700	8	8	8	1	0.459	chr10	77032240	77042361	ENSMUST00000136150	Slc19a1
chr8	45683000	45683100	6	6	6	1	0.459	chr8	45658783	45742419	ENSMUST00000136119	Sorbs2
chr4	45874400	45874500	22	22	22	1	0.459	chr4	45848663	45887008	ENSMUST00000107783	Stra6l
chr12	75973400	75973500	8	8	8	1	0.459	chr12	75818317	76110900	ENSMUST00000044217	Syne2
chr14	13609000	13609100	29	29	29	1	0.459	chr14	13453983	13610502	ENSMUST00000147677	Synpr
chr12	74222000	74222100	14	14	14	1	0.459	chr12	73997660	74273267	ENSMUST00000221220	Syt16
chr19	10398500	10398600	122	123	123	1	0.459	chr19	10389430	10421968	ENSMUST00000225019	Syt7
chr7	112766200	112766300	5	5	5	1	0.459	chr7	112759386	112807068	ENSMUST00000163593	Tead1
chr10	94552300	94552400	8	7	8	1	0.459	chr10	94514856	94590956	ENSMUST00000065060	Tmcc3
chr4	155738300	155738400	19	19	19	1	0.459	chr4	155734799	155740142	ENSMUST00000147721	Tmem240
chr4	53843800	53843900	29	29	29	1	0.459	chr4	53826044	53862019	ENSMUST00000030127	Tmem38b
chr17	47277400	47277500	6	7	7	1	0.459	chr17	47212386	47318790	ENSMUST00000188730	Trerf1
chr5	144810200	144810300	20	20	20	1	0.459	chr5	144804728	144834511	ENSMUST00000132347	Trrap
chr19	57474000	57474100	11	11	11	1	0.459	chr19	57452956	57483626	ENSMUST00000238107	Trub1
chr6	121216100	121216200	6	6	6	1	0.459	chr6	121210695	121226854	ENSMUST00000032233	Tuba8
chr10	39142400	39142500	6	6	6	1	0.459	chr10	39133975	39144416	ENSMUST00000213237	Tube1
chr17	78602500	78602600	12	13	12	1	0.459	chr17	78508063	78627398	ENSMUST00000024880	Vit
chr13	18830600	18830700	19	19	19	1	0.459	chr13	18717289	18866811	ENSMUST00000072961	Vps41
chr16	21628000	21628100	12	12	12	1	0.459	chr16	21627630	21644416	ENSMUST00000127903	Vps8
chr12	4851900	4852000	5	6	6	1	0.459	chr12	4850145	4856925	ENSMUST00000085793	Wdcp
chr5	113562100	113562200	5	5	5	1	0.459	chr5	113490446	113589725	ENSMUST00000094452	Wscd2
chr7	99894900	99895000	10	10	10	1	0.459	chr7	99859115	99917822	ENSMUST00000036155	Xrra1
chr12	108810200	108810300	6	6	6	1	0.459	chr12	108806238	108815564	ENSMUST00000126912	Yy1
chr16	43025800	43025900	7	7	7	1	0.459	chr16	42875880	43463175	ENSMUST00000126354	Zbtb20
chr8	123255900	123256000	5	5	5	1	0.459	chr8	123255974	123256538	ENSMUST00000211828	Zfp276
chr4	55040200	55040300	11	12	11	1	0.459	chr4	54947975	55083563	ENSMUST00000098070	Zfp462
chr11	95726300	95726400	5	5	5	1	0.459	chr11	95712672	95772353	ENSMUST00000107717	Zfp652
chr3	153580600	153580700	29	29	29	1.01	0.459	chr3	153198265	153725174	ENSMUST00000200397	St6galnac3
chr3	152147400	152147500	10	10	10	1.02	0.459	chr3	152093838	152166230	ENSMUST00000046614	Gipc2
chr3	116653500	116653600	12	12	12	1.02	0.459	chr3	116631163	116662677	ENSMUST00000029570	Mfsd14a
chr3	152313600	152313700	18	17	18	1.02	0.459	chr3	152273848	152340407	ENSMUST00000073089	Miga1
chr3	84296500	84296600	14	14	14	1.02	0.459	chr3	84160438	84304809	ENSMUST00000107692	Trim2
chr3	142773900	142774000	22	21	21	1.02	0.459	chr3	142765044	142783606	ENSMUST00000029938	Gtf2b
chr3	22141600	22141700	6	6	6	1.02	0.459	chr3	22076651	22216594	ENSMUST00000193734	Tbl1xr1
chr3	108153900	108154000	5	5	5	1.03	0.459	chr3	108148320	108154882	ENSMUST00000062028	Gpr61
chr3	24324800	24324900	5	5	5	1.03	0.459	chr3	23798101	24783622	ENSMUST00000203414	Naaladl2
chr3	67183900	67184000	11	11	11	1.03	0.459	chr3	66981389	67356559	ENSMUST00000162036	Rsrc1
chr3	138834300	138834400	16	16	16	1.03	0.459	chr3	138809873	138903674	ENSMUST00000119993	Tspan5
chr3	127377000	127377100	6	6	6	1.04	0.459	chr3	126921613	127409059	ENSMUST00000182078	Ank2
chr3	158391900	158392000	7	6	6	1.04	0.459	chr3	158082894	158562221	ENSMUST00000200137	Lrrc7
chr3	158288000	158288100	5	5	5	1.04	0.459	chr3	158082890	158353433	ENSMUST00000200196	Lrrc7
chr3	158288000	158288100	5	5	5	1.04	0.459	chr3	158082890	158353433	ENSMUST00000200196	Lrrc7
chr2	126147900	126148000	12	13	13	0.9	0.46	chr2	125983627	126151984	ENSMUST00000110448	Fam227b
chr3	127187200	127187300	5	5	5	0.95	0.46	chr3	126921613	127409059	ENSMUST00000182078	Ank2
chr3	127064300	127064400	9	10	9	0.97	0.46	chr3	126921613	127409059	ENSMUST00000182078	Ank2
chr3	89322400	89322500	5	5	5	0.97	0.46	chr3	89313898	89322965	ENSMUST00000029673	Efna3
chr3	107927900	107928000	6	6	6	0.97	0.46	chr3	107926333	107931817	ENSMUST00000004137	Gstm7
chr3	51916000	51916100	8	8	8	0.97	0.46	chr3	51685906	52105076	ENSMUST00000121440	Maml3
chr3	107511600	107511700	6	7	6	0.97	0.46	chr3	107482053	107517749	ENSMUST00000170429	Slc6a17
chr3	52350800	52350900	5	5	5	0.97	0.46	chr3	52268335	52353221	ENSMUST00000053764	Foxo1
chr3	34058100	34058200	5	5	5	0.97	0.46	chr3	34019942	34069342	ENSMUST00000001620	Fxr1
chr3	105567000	105567100	7	7	7	0.97	0.46	chr3	105452329	105674002	ENSMUST00000098761	Kcnd3
chr3	108276400	108276500	6	6	6	0.97	0.46	chr3	108268874	108279896	ENSMUST00000129708	Psma5
chr3	141574000	141574100	8	9	9	0.97	0.46	chr3	141465215	141834924	ENSMUST00000106236	Unc5c
chr3	127126800	127126900	7	8	8	0.98	0.46	chr3	126921613	127409059	ENSMUST00000182078	Ank2
chr3	144747800	144747900	8	8	8	0.98	0.46	chr3	144729676	144760977	ENSMUST00000029932	Clca3a1
chr3	80695100	80695200	12	12	12	0.98	0.46	chr3	80681449	80802835	ENSMUST00000075316	Gria2
chr3	109805800	109805900	11	11	11	0.98	0.46	chr3	109780039	110143004	ENSMUST00000156177	Ntng1
chr3	101047900	101048000	7	7	7	0.98	0.46	chr3	101040231	101110278	ENSMUST00000102694	Ptgfrn
chr3	115900200	115900300	5	5	5	0.98	0.46	chr3	115887836	115929088	ENSMUST00000189799	Dph5
chr3	52348300	52348400	24	24	24	0.98	0.46	chr3	52268335	52353221	ENSMUST00000053764	Foxo1
chr3	67923300	67923400	26	27	26	0.99	0.46	chr3	67892219	68056593	ENSMUST00000063263	Iqcj
chr2	23034800	23034900	13	13	13	1	0.46	chr2	22940363	23040104	ENSMUST00000153931	Abi1
chr1	66834200	66834300	8	8	8	1	0.46	chr1	66830838	66863277	ENSMUST00000027153	Acadl
chr2	58521000	58521100	7	7	7	1	0.46	chr2	58477757	58538438	ENSMUST00000126407	Acvr1
chr2	58324300	58324400	5	5	5	1	0.46	chr2	58271821	58324807	ENSMUST00000100085	Acvr1c
chr1	25653000	25653100	5	5	5	1	0.46	chr1	25483910	25826347	ENSMUST00000189254	Adgrb3
chr1	25783900	25784000	13	14	14	1	0.46	chr1	25483910	25826347	ENSMUST00000189254	Adgrb3
chr1	38292900	38293000	8	7	7	1	0.46	chr1	38177325	38627185	ENSMUST00000095027	Aff3
chr1	38369500	38369600	5	5	5	1	0.46	chr1	38177325	38627185	ENSMUST00000095027	Aff3
chr1	38433200	38433300	5	5	5	1	0.46	chr1	38177325	38627185	ENSMUST00000095027	Aff3
chr1	38497300	38497400	8	8	8	1	0.46	chr1	38177325	38627185	ENSMUST00000095027	Aff3
chr1	38497700	38497800	5	5	5	1	0.46	chr1	38177325	38627185	ENSMUST00000095027	Aff3
chr1	38506700	38506800	9	8	9	1	0.46	chr1	38177325	38627185	ENSMUST00000095027	Aff3
chr1	38579100	38579200	15	15	15	1	0.46	chr1	38177325	38627185	ENSMUST00000095027	Aff3
chr1	38626000	38626100	6	6	6	1	0.46	chr1	38177325	38627185	ENSMUST00000095027	Aff3
chr1	179785900	179786000	7	7	7	1	0.46	chr1	179744893	179803680	ENSMUST00000027768	Ahctf1
chr1	177028000	177028100	6	6	6	1	0.46	chr1	177022114	177248767	ENSMUST00000111160	Akt3
chr1	177031200	177031300	7	7	7	1	0.46	chr1	177022114	177248767	ENSMUST00000111160	Akt3
chr1	177068800	177068900	8	7	8	1	0.46	chr1	177022114	177248767	ENSMUST00000111160	Akt3
chr11	61261600	61261700	6	6	6	1	0.46	chr11	61223416	61267185	ENSMUST00000066277	Aldh3a2
chr6	116419800	116419900	5	6	5	1	0.46	chr6	116410076	116461178	ENSMUST00000026795	Alox5
chr2	128679100	128679200	24	24	24	1	0.46	chr2	128677126	128687375	ENSMUST00000134485	Anapc1
chr1	72673100	72673200	6	6	6	1	0.46	chr1	72642981	72700539	ENSMUST00000211837	Ankar
chr2	110771600	110771700	7	7	7	1	0.46	chr2	110687970	110950372	ENSMUST00000111019	Ano3
chr2	110787700	110787800	29	28	29	1	0.46	chr2	110687970	110950372	ENSMUST00000111019	Ano3
chr16	84988500	84988600	7	7	7	1	0.46	chr16	84949684	85173766	ENSMUST00000227723	App
chr16	85000600	85000700	6	6	6	1	0.46	chr16	84992960	85024934	ENSMUST00000227753	App
chr16	85121000	85121100	6	6	6	1	0.46	chr16	84949684	85173766	ENSMUST00000227723	App
chr2	114168400	114168500	7	6	6	1	0.46	chr2	114133367	114175246	ENSMUST00000125460	Aqr
chr13	98156800	98156900	22	21	21	1	0.46	chr13	97899468	98206167	ENSMUST00000109426	Arhgef28
chr9	112179900	112180000	8	8	8	1	0.46	chr9	112065090	112185949	ENSMUST00000070218	Arpp21
chr15	64103000	64103100	7	8	8	1	0.46	chr15	64086856	64312673	ENSMUST00000177371	Asap1
chr15	64092400	64092500	8	8	8	1	0.46	chr15	64086856	64312673	ENSMUST00000177371	Asap1
chr1	191201300	191201400	6	6	6	1	0.46	chr1	191170295	191218039	ENSMUST00000195117	Atf3
chr1	170845400	170845500	5	6	6	1	0.46	chr1	170704673	170867771	ENSMUST00000027974	Atf6
chr16	29370700	29370800	5	5	5	1	0.46	chr16	29231850	29378732	ENSMUST00000075806	Atp13a5
chr1	164438600	164438700	5	5	5	1	0.46	chr1	164437108	164458355	ENSMUST00000027863	Atp1b1
chr6	113878700	113878800	5	5	5	1	0.46	chr6	113803337	113891370	ENSMUST00000135199	Atp2b2
chr14	59827200	59827300	6	7	7	1	0.46	chr14	59638539	60086834	ENSMUST00000080368	Atp8a2
chr14	60026900	60027000	7	7	7	1	0.46	chr14	59638539	60086834	ENSMUST00000080368	Atp8a2
chr2	168712900	168713000	8	8	8	1	0.46	chr2	168705159	168712913	ENSMUST00000123156	Atp9a
chr5	131524600	131524700	14	14	14	1	0.46	chr5	131475327	131537970	ENSMUST00000159507	Auts2
chr2	60186400	60186500	7	8	7	1	0.46	chr2	60076829	60209839	ENSMUST00000144893	Baz2b
chr1	155239800	155239900	6	6	6	1	0.46	chr1	155226123	155240906	ENSMUST00000186082	BC034090
chr12	107950000	107950100	10	10	10	1	0.46	chr12	107910402	108003602	ENSMUST00000066060	Bcl11b
chr1	106599800	106599900	7	7	7	1	0.46	chr1	106538177	106714274	ENSMUST00000112751	Bcl2
chr1	106618200	106618300	6	7	6	1	0.46	chr1	106538177	106714274	ENSMUST00000112751	Bcl2
chr1	33907300	33907400	5	5	5	1	0.46	chr1	33852051	33907768	ENSMUST00000115161	Bend6
chr16	96049400	96049500	9	9	9	1	0.46	chr16	96035861	96061099	ENSMUST00000233074	Brwd1
chr10	79607800	79607900	5	6	5	1	0.46	chr10	79606853	79614000	ENSMUST00000059699	C2cd4c
chr2	24635200	24635300	6	6	6	1	0.46	chr2	24609931	24637479	ENSMUST00000125798	Cacna1b
chr2	24744500	24744600	26	27	27	1	0.46	chr2	24606374	24763047	ENSMUST00000100348	Cacna1b
chr6	118891100	118891200	10	9	9	1	0.46	chr6	118587239	119196231	ENSMUST00000186889	Cacna1c
chr1	154428400	154428500	48	47	47	1	0.46	chr1	154392518	154725920	ENSMUST00000004214	Cacna1e
chr1	154428600	154428700	16	16	16	1	0.46	chr1	154392518	154725920	ENSMUST00000004214	Cacna1e
chr1	154501000	154501100	15	15	15	1	0.46	chr1	154392518	154725920	ENSMUST00000004214	Cacna1e
chr1	154529000	154529100	40	41	40	1	0.46	chr1	154392518	154725920	ENSMUST00000004214	Cacna1e
chr1	154611500	154611600	6	6	6	1	0.46	chr1	154392518	154725920	ENSMUST00000004214	Cacna1e
chr1	154711800	154711900	6	5	6	1	0.46	chr1	154392518	154725920	ENSMUST00000004214	Cacna1e
chr14	29628300	29628400	6	6	6	1	0.46	chr14	28904942	29721864	ENSMUST00000022567	Cacna2d3
chr14	29661800	29661900	7	7	7	1	0.46	chr14	28904942	29721864	ENSMUST00000022567	Cacna2d3
chr14	29093900	29094000	22	22	22	1	0.46	chr14	29072655	29097903	ENSMUST00000224950	Cacna2d3
chr2	52624300	52624400	16	16	16	1	0.46	chr2	52428319	52676582	ENSMUST00000178799	Cacnb4
chr2	52674500	52674600	6	6	6	1	0.46	chr2	52428319	52676582	ENSMUST00000178799	Cacnb4
chr1	173359200	173359300	22	22	22	1	0.46	chr1	173344900	173367633	ENSMUST00000126963	Cadm3
chr14	12683900	12684000	33	32	32	1	0.46	chr14	12372585	12823045	ENSMUST00000067491	Cadps
chr2	5379300	5379400	126	123	125	1	0.46	chr2	5298886	5676046	ENSMUST00000114987	Camk1d
chr2	121397200	121397300	16	16	16	1	0.46	chr2	121394356	121397455	ENSMUST00000146521	Catsper2
chr2	77159000	77159100	9	9	9	1	0.46	chr2	77132218	77170600	ENSMUST00000133503	Ccdc141
chr2	26243800	26243900	6	6	6	1	0.46	chr2	26243468	26294438	ENSMUST00000217256	Ccdc187
chr12	108224200	108224300	6	6	6	1	0.46	chr12	108203601	108275425	ENSMUST00000222310	Ccdc85c
chr15	31590800	31590900	5	5	5	1	0.46	chr15	31590799	31601804	ENSMUST00000022842	Cct5
chr1	143619900	143620000	11	11	11	1	0.46	chr1	143606160	143640581	ENSMUST00000162638	Cdc73
chr8	99110700	99110800	6	6	6	1	0.46	chr8	99024470	99416427	ENSMUST00000155527	Cdh8
chr7	126973100	126973200	12	12	12	1	0.46	chr7	126971721	126975510	ENSMUST00000180704	Cdiptos
chr1	132131100	132131200	6	6	6	1	0.46	chr1	132114763	132139605	ENSMUST00000112362	Cdk18
chr2	6578500	6578600	7	6	6	1	0.46	chr2	6546871	6592800	ENSMUST00000182355	Celf2
chr2	6612500	6612600	8	8	8	1	0.46	chr2	6604170	6616180	ENSMUST00000148321	Celf2
chr2	6619000	6619100	14	14	14	1	0.46	chr2	6546239	6721613	ENSMUST00000142941	Celf2
chr2	6639600	6639700	6	6	6	1	0.46	chr2	6546239	6721613	ENSMUST00000142941	Celf2
chr2	6654600	6654700	13	13	13	1	0.46	chr2	6546239	6721613	ENSMUST00000142941	Celf2
chr2	6655700	6655800	6	6	6	1	0.46	chr2	6546239	6721613	ENSMUST00000142941	Celf2
chr2	6672000	6672100	7	7	7	1	0.46	chr2	6546239	6721613	ENSMUST00000142941	Celf2
chr2	6764700	6764800	8	8	8	1	0.46	chr2	6624703	6871972	ENSMUST00000123142	Celf2
chr2	6791000	6791100	10	10	10	1	0.46	chr2	6624703	6871972	ENSMUST00000123142	Celf2
chr2	6794200	6794300	10	10	10	1	0.46	chr2	6624703	6871972	ENSMUST00000123142	Celf2
chr2	6809200	6809300	6	6	6	1	0.46	chr2	6624703	6871972	ENSMUST00000123142	Celf2
chr2	6827000	6827100	8	8	8	1	0.46	chr2	6624703	6871972	ENSMUST00000123142	Celf2
chr2	6887500	6887600	6	6	6	1	0.46	chr2	6664002	7081207	ENSMUST00000114923	Celf2
chr2	6903500	6903600	7	7	7	1	0.46	chr2	6664002	7081207	ENSMUST00000114923	Celf2
chr2	6910900	6911000	6	7	7	1	0.46	chr2	6664002	7081207	ENSMUST00000114923	Celf2
chr2	6954600	6954700	6	6	6	1	0.46	chr2	6664002	7081207	ENSMUST00000114923	Celf2
chr2	6964500	6964600	7	7	7	1	0.46	chr2	6664002	7081207	ENSMUST00000114923	Celf2
chr2	7262800	7262900	5	5	5	1	0.46	chr2	6553888	7395893	ENSMUST00000182404	Celf2
chr2	7348500	7348600	6	6	6	1	0.46	chr2	6553888	7395893	ENSMUST00000182404	Celf2
chr18	25683600	25683700	7	7	7	1	0.46	chr18	25504219	25752692	ENSMUST00000225927	Celf4
chr2	79362100	79362200	5	6	5	1	0.46	chr2	79343232	79370865	ENSMUST00000156830	Cerkl
chr7	73470100	73470200	6	6	6	1	0.46	chr7	73426637	73541746	ENSMUST00000169922	Chd2
chr2	160958000	160958100	6	6	6	1	0.46	chr2	160946977	161109022	ENSMUST00000039782	Chd6
chr2	73626500	73626600	6	6	6	1	0.46	chr2	73612335	73632563	ENSMUST00000231013	Chn1
chr2	73655900	73656000	6	6	6	1	0.46	chr2	73624117	73660376	ENSMUST00000154258	Chn1
chr2	73693200	73693300	45	46	45	1	0.46	chr2	73679621	73768853	ENSMUST00000135904	Chn1
chr18	15725400	15725500	7	7	7	1	0.46	chr18	15451923	15760157	ENSMUST00000130553	Chst9
chr1	132509900	132510000	5	5	5	1	0.46	chr1	132509426	132515637	ENSMUST00000189528	Cntn2
chr1	132510900	132511000	5	5	5	1	0.46	chr1	132509426	132515637	ENSMUST00000189528	Cntn2
chr2	65126400	65126500	9	8	9	1	0.46	chr2	65088349	65238573	ENSMUST00000090896	Cobll1
chr5	136782800	136782900	8	8	8	1	0.46	chr5	136741758	136883121	ENSMUST00000057497	Col26a1
chr1	37699100	37699200	30	31	31	1	0.46	chr1	37637985	37719795	ENSMUST00000160589	Cracdl
chr1	37715500	37715600	6	5	5	1	0.46	chr1	37637985	37719795	ENSMUST00000160589	Cracdl
chr2	30415100	30415200	5	5	5	1	0.46	chr2	30413161	30415333	ENSMUST00000129494	Crat
chr8	70416900	70417000	7	7	7	1	0.46	chr8	70404848	70439575	ENSMUST00000125613	Crtc1
chr8	17015600	17015700	5	5	5	1	0.46	chr8	15892536	17535281	ENSMUST00000082104	Csmd1
chr6	77697200	77697300	11	10	10	1	0.46	chr6	77598745	77979560	ENSMUST00000162273	Ctnna2
chr2	13425300	13425400	11	12	11	1	0.46	chr2	13422028	13455627	ENSMUST00000195447	Cubn
chr1	97620000	97620100	7	7	7	1	0.46	chr1	97606317	97662074	ENSMUST00000053033	D1Ertd622e
chr7	134410300	134410400	17	17	17	1	0.46	chr7	134349180	134498984	ENSMUST00000238294	D7Ertd443e
chr1	165368500	165368600	7	7	7	1	0.46	chr1	165351057	165388746	ENSMUST00000194869	Dcaf6
chr7	109531100	109531200	32	33	33	1	0.46	chr7	109524058	109540433	ENSMUST00000207664	Denn2b
chr2	37866400	37866500	23	24	23	1	0.46	chr2	37798990	38287375	ENSMUST00000102787	Dennd1a
chr2	38141300	38141400	6	6	6	1	0.46	chr2	38021265	38166081	ENSMUST00000126889	Dennd1a
chr10	76262600	76262700	8	8	8	1	0.46	chr10	76259428	76265508	ENSMUST00000162524	Dip2a
chr1	183155500	183155600	13	14	14	1	0.46	chr1	183135457	183221522	ENSMUST00000194033	Disp1
chr2	130749800	130749900	6	6	6	1	0.46	chr2	130738999	130757451	ENSMUST00000133132	Dnaaf9
chr2	130754800	130754900	10	10	10	1	0.46	chr2	130738999	130757451	ENSMUST00000133132	Dnaaf9
chr2	130783700	130783800	7	6	7	1	0.46	chr2	130777453	130810894	ENSMUST00000123049	Dnaaf9
chr14	31267900	31268000	9	8	8	1	0.46	chr14	31261991	31269511	ENSMUST00000228429	Dnah1
chr11	65839300	65839400	8	8	8	1	0.46	chr11	65831402	66005195	ENSMUST00000152386	Dnah9
chr1	84589400	84589500	17	18	17	1	0.46	chr1	84583003	84623841	ENSMUST00000191546	Dner
chr1	162409400	162409500	6	6	6	1	0.46	chr1	162386022	162424589	ENSMUST00000161894	Dnm3
chr18	89435700	89435800	20	20	20	1	0.46	chr18	89292423	89769528	ENSMUST00000097495	Dok6
chr1	123756000	123756100	6	7	6	1	0.46	chr1	123332141	124045163	ENSMUST00000112603	Dpp10
chr1	123835300	123835400	8	8	8	1	0.46	chr1	123332141	124045163	ENSMUST00000112603	Dpp10
chr2	122306200	122306300	9	9	9	1	0.46	chr2	122303744	122306826	ENSMUST00000028653	Duoxa1
chr1	63655400	63655500	7	7	7	1	0.46	chr1	63622850	63686927	ENSMUST00000090313	Dytn
chr2	144514900	144515000	5	5	5	1	0.46	chr2	144508822	144527364	ENSMUST00000124823	Dzank1
chr1	87149600	87149700	6	5	5	1	0.46	chr1	87147657	87155027	ENSMUST00000027463	Ecel1
chr12	98835300	98835400	5	5	5	1	0.46	chr12	98786804	98901172	ENSMUST00000065716	Eml5
chr1	77444800	77444900	10	10	10	1	0.46	chr1	77367188	77515079	ENSMUST00000188952	Epha4
chr1	68678600	68678700	7	7	7	1	0.46	chr1	68250654	69107756	ENSMUST00000153432	Erbb4
chr1	68787700	68787800	5	5	5	1	0.46	chr1	68250654	69107756	ENSMUST00000153432	Erbb4
chr19	29647900	29648000	13	13	13	1	0.46	chr19	29644709	29648378	ENSMUST00000160907	Ermp1
chr2	93740800	93740900	7	7	7	1	0.46	chr2	93696126	93822545	ENSMUST00000125407	Ext2
chr2	93773100	93773200	7	7	7	1	0.46	chr2	93762560	93795989	ENSMUST00000152344	Ext2
chr2	93788800	93788900	8	7	8	1	0.46	chr2	93762560	93795989	ENSMUST00000152344	Ext2
chr14	70585900	70586000	26	27	27	1	0.46	chr14	70583295	70599835	ENSMUST00000022690	Fam160b2
chr1	78459200	78459300	5	5	5	1	0.46	chr1	78417974	78488859	ENSMUST00000170217	Farsb
chr2	132925800	132925900	13	13	13	1	0.46	chr2	132904388	132945629	ENSMUST00000134937	Fermt1
chr14	124474300	124474400	5	5	5	1	0.46	chr14	123977906	124677127	ENSMUST00000095529	Fgf14
chr7	132234400	132234500	9	9	9	1	0.46	chr7	130162450	133123350	ENSMUST00000124096	Fgfr2
chr1	162893400	162893500	8	8	8	1	0.46	chr1	162887567	162898484	ENSMUST00000143123	Fmo2
chr6	99001800	99001900	5	5	5	1	0.46	chr6	98925337	99266515	ENSMUST00000113326	Foxp1
chr6	97536000	97536100	10	10	10	1	0.46	chr6	97286866	97617541	ENSMUST00000113355	Frmd4b
chr2	121677400	121677500	25	25	25	1	0.46	chr2	121545528	121765108	ENSMUST00000110593	Frmd5
chr8	58874500	58874600	10	10	10	1	0.46	chr8	57774051	58912640	ENSMUST00000204128	Galntl6
chr18	21186200	21186300	35	36	35	1	0.46	chr18	21128486	21300123	ENSMUST00000234115	Garem1
chr2	33037700	33037800	7	8	7	1	0.46	chr2	32986373	33086366	ENSMUST00000049618	Garnl3
chr11	5907100	5907200	32	31	32	1	0.46	chr11	5900819	5915124	ENSMUST00000109822	Gck
chr1	118976900	118977000	5	5	5	1	0.46	chr1	118868041	118982588	ENSMUST00000159678	Gli2
chr1	118980700	118980800	5	5	5	1	0.46	chr1	118868041	118982588	ENSMUST00000159678	Gli2
chr13	31915900	31916000	15	15	15	1	0.46	chr13	31819578	32338740	ENSMUST00000041859	Gmds
chr2	39019100	39019200	7	7	7	1	0.46	chr2	39018153	39019241	ENSMUST00000149842	Golga1
chr19	55069400	55069500	20	20	20	1	0.46	chr19	55067267	55103091	ENSMUST00000236859	Gpam
chr2	118293700	118293800	7	6	7	1	0.46	chr2	118277109	118373419	ENSMUST00000039160	Gpr176
chr9	40307500	40307600	8	8	8	1	0.46	chr9	40293232	40310054	ENSMUST00000137454	Gramd1b
chr2	64947700	64947800	6	6	6	1	0.46	chr2	64936290	64975746	ENSMUST00000145603	Grb14
chr2	65007700	65007800	7	7	7	1	0.46	chr2	64912475	65022782	ENSMUST00000028252	Grb14
chr1	174918300	174918400	8	9	8	1	0.46	chr1	174833784	174921819	ENSMUST00000055294	Grem2
chr2	25305600	25305700	6	5	6	1	0.46	chr2	25291180	25319095	ENSMUST00000114308	Grin1
chr10	119846100	119846200	5	5	5	1	0.46	chr10	119825203	119852390	ENSMUST00000126965	Grip1os1
chr10	11013700	11013800	5	5	5	1	0.46	chr10	10686058	11082356	ENSMUST00000044306	Grm1
chr6	27956500	27956600	6	5	5	1	0.46	chr6	27275118	28134545	ENSMUST00000115323	Grm8
chr2	44926800	44926900	14	14	14	1	0.46	chr2	44791192	44927149	ENSMUST00000133442	Gtdc1
chr1	53970700	53970800	6	6	6	1	0.46	chr1	53806875	54194048	ENSMUST00000120904	Hecw2
chr1	54175700	54175800	9	9	9	1	0.46	chr1	53806875	54194048	ENSMUST00000120904	Hecw2
chr1	192771200	192771300	8	9	8	1	0.46	chr1	192496710	192771213	ENSMUST00000128619	Hhat
chr1	192697300	192697400	8	8	8	1	0.46	chr1	192627445	192726208	ENSMUST00000154755	Hhat
chr1	192749800	192749900	6	6	6	1	0.46	chr1	192736410	192770992	ENSMUST00000192946	Hhat
chr10	62270100	62270200	5	5	5	1	0.46	chr10	62268854	62340542	ENSMUST00000099691	Hk1
chr4	129121500	129121600	10	10	10	1	0.46	chr4	129111569	129122036	ENSMUST00000116444	Hpca
chr1	193227000	193227100	10	10	10	1	0.46	chr1	193221681	193241598	ENSMUST00000160929	Hsd11b1
chr1	65178100	65178200	6	6	6	1	0.46	chr1	65158615	65179181	ENSMUST00000097709	Idh1
chrX	70363700	70363800	7	7	7	1	0.46	chrX	70343068	70365084	ENSMUST00000101509	Ids
chr6	67490400	67490500	5	5	5	1	0.46	chr6	67422931	67491855	ENSMUST00000118364	Il23r
chr1	63088200	63088300	9	9	9	1	0.46	chr1	63062163	63114255	ENSMUST00000153992	Ino80d
chr1	52817400	52817500	7	7	7	1	0.46	chr1	52796978	52817451	ENSMUST00000162351	Inpp1
chr7	59746300	59746400	8	8	8	1	0.46	chr7	59619157	59874749	ENSMUST00000185693	Ipw
chr7	59739100	59739200	7	7	7	1	0.46	chr7	59619157	59874749	ENSMUST00000185693	Ipw
chr7	59878300	59878400	9	9	9	1	0.46	chr7	59711358	59904686	ENSMUST00000188162	Ipw
chr1	90093000	90093100	9	9	9	1	0.46	chr1	90042625	90153175	ENSMUST00000212394	Iqca
chr1	90094700	90094800	22	22	22	1	0.46	chr1	90042625	90153175	ENSMUST00000212394	Iqca
chr6	90784700	90784800	5	5	5	1	0.46	chr6	90659597	90810123	ENSMUST00000101151	Iqsec1
chr2	60715800	60715900	11	11	11	1	0.46	chr2	60600230	60722643	ENSMUST00000028348	Itgb6
chr2	137083400	137083500	9	8	8	1	0.46	chr2	137082892	137085949	ENSMUST00000133640	Jag1
chr16	34390900	34391000	5	5	5	1	0.46	chr16	33975494	34456917	ENSMUST00000076810	Kalrn
chr16	34183300	34183400	6	6	6	1	0.46	chr16	33975494	34456917	ENSMUST00000076810	Kalrn
chr2	167127200	167127300	7	7	7	1	0.46	chr2	167095968	167188818	ENSMUST00000207917	Kcnb1
chr2	167172800	167172900	11	11	11	1	0.46	chr2	167095968	167188818	ENSMUST00000207917	Kcnb1
chr2	167186200	167186300	12	12	12	1	0.46	chr2	167095968	167188818	ENSMUST00000207917	Kcnb1
chr1	189228800	189228900	9	9	9	1	0.46	chr1	189210061	189243434	ENSMUST00000192529	Kcnk2
chr1	189228900	189229000	18	19	19	1	0.46	chr1	189210061	189243434	ENSMUST00000192529	Kcnk2
chr1	189261100	189261200	10	10	10	1	0.46	chr1	189209789	189343355	ENSMUST00000193319	Kcnk2
chr2	181099600	181099700	23	23	23	1	0.46	chr2	181084581	181100798	ENSMUST00000145861	Kcnq2
chr2	181100200	181100300	27	26	27	1	0.46	chr2	181084581	181100798	ENSMUST00000145861	Kcnq2
chr2	181127900	181128000	8	8	8	1	0.46	chr2	181080502	181134922	ENSMUST00000103049	Kcnq2
chr1	21428100	21428200	9	9	9	1	0.46	chr1	21398402	21961581	ENSMUST00000029667	Kcnq5
chr1	21475700	21475800	10	10	10	1	0.46	chr1	21398402	21961581	ENSMUST00000029667	Kcnq5
chr1	21494300	21494400	11	11	11	1	0.46	chr1	21398402	21961581	ENSMUST00000029667	Kcnq5
chr1	21632100	21632200	6	6	6	1	0.46	chr1	21577643	21855902	ENSMUST00000134505	Kcnq5
chr1	21941600	21941700	16	16	16	1	0.46	chr1	21398402	21961581	ENSMUST00000029667	Kcnq5
chr18	14993200	14993300	30	30	30	1	0.46	chr18	14969540	15015324	ENSMUST00000234221	Kctd1
chr18	15002300	15002400	19	20	20	1	0.46	chr18	14969540	15015324	ENSMUST00000234221	Kctd1
chr1	188982900	188983000	6	6	6	1	0.46	chr1	188971094	189007828	ENSMUST00000193143	Kctd3
chr1	106759500	106759600	18	18	18	1	0.46	chr1	106757101	106759683	ENSMUST00000187617	Kdsr
chr2	142758200	142758300	12	11	11	1	0.46	chr2	142698928	142901444	ENSMUST00000211861	Kif16b
chr2	142861200	142861300	7	7	7	1	0.46	chr2	142698928	142901444	ENSMUST00000211861	Kif16b
chr1	93029400	93029500	5	5	5	1	0.46	chr1	93018456	93082421	ENSMUST00000086819	Kif1a
chr1	179698700	179698800	24	24	24	1	0.46	chr1	179697863	179700280	ENSMUST00000223392	Kif28
chr14	100079800	100079900	6	5	6	1	0.46	chr14	99874485	100149764	ENSMUST00000097079	Klf12
chr1	64056300	64056400	13	12	13	1	0.46	chr1	64041925	64121482	ENSMUST00000055001	Klf7
chr12	5249100	5249200	5	5	5	1	0.46	chr12	5077471	5375682	ENSMUST00000020958	Klhl29
chr10	27022800	27022900	7	7	7	1	0.46	chr10	26981494	27056645	ENSMUST00000219763	Lama2
chr2	101997000	101997100	6	6	6	1	0.46	chr2	101950202	102186358	ENSMUST00000111222	Ldlrad3
chr2	102015500	102015600	8	9	8	1	0.46	chr2	101950202	102186358	ENSMUST00000111222	Ldlrad3
chr2	102149100	102149200	8	8	8	1	0.46	chr2	101950202	102186358	ENSMUST00000111222	Ldlrad3
chr9	56712700	56712800	81	82	82	1	0.46	chr9	56653681	56796298	ENSMUST00000209596	Lingo1
chr2	40759300	40759400	18	18	18	1	0.46	chr2	40595247	42653624	ENSMUST00000052550	Lrp1b
chr2	40982900	40983000	78	79	79	1	0.46	chr2	40801392	41789078	ENSMUST00000167270	Lrp1b
chr2	41617000	41617100	6	6	6	1	0.46	chr2	40801392	41789078	ENSMUST00000167270	Lrp1b
chr2	41821800	41821900	6	6	6	1	0.46	chr2	41282065	42653057	ENSMUST00000203080	Lrp1b
chr2	41882800	41882900	7	7	7	1	0.46	chr2	41282065	42653057	ENSMUST00000203080	Lrp1b
chr2	42388400	42388500	17	17	17	1	0.46	chr2	42054118	42652926	ENSMUST00000204204	Lrp1b
chr2	42471400	42471500	9	9	9	1	0.46	chr2	42054118	42652926	ENSMUST00000204204	Lrp1b
chr2	42543000	42543100	5	5	5	1	0.46	chr2	42054118	42652926	ENSMUST00000204204	Lrp1b
chr2	42629600	42629700	12	12	12	1	0.46	chr2	42054118	42652926	ENSMUST00000204204	Lrp1b
chr2	32959800	32959900	7	7	7	1	0.46	chr2	32954235	32959906	ENSMUST00000147528	Lrsam1
chr5	140124700	140124800	23	23	23	1	0.46	chr5	140008688	140321550	ENSMUST00000110829	Mad1l1
chr2	91138100	91138200	6	7	7	1	0.46	chr2	91137359	91179315	ENSMUST00000111373	Madd
chr7	27666600	27666700	17	17	17	1	0.46	chr7	27656374	27674594	ENSMUST00000036453	Map3k10
chr1	127850300	127850400	7	7	7	1	0.46	chr1	127814790	127855031	ENSMUST00000208183	Map3k19
chr4	126238800	126238900	5	5	5	1	0.46	chr4	126232166	126240111	ENSMUST00000125981	Map7d1
chr17	24910300	24910400	6	6	6	1	0.46	chr17	24906834	24916567	ENSMUST00000144336	Mapk8ip3
chr17	24922800	24922900	23	23	23	1	0.46	chr17	24906924	24923868	ENSMUST00000146706	Mapk8ip3
chr1	131064400	131064500	39	38	38	1	0.46	chr1	131056888	131072526	ENSMUST00000188459	Mapkapk2
chr1	72492900	72493000	6	6	6	1	0.46	chr1	72427111	72536930	ENSMUST00000047786	Marchf4
chr12	67090600	67090700	10	10	10	1	0.46	chr12	66466059	67222549	ENSMUST00000037181	Mdga2
chr12	67129200	67129300	15	15	15	1	0.46	chr12	66466059	67222549	ENSMUST00000037181	Mdga2
chr2	115892900	115893000	17	18	18	1	0.46	chr2	115864272	116042046	ENSMUST00000151279	Meis2
chr2	115909400	115909500	5	5	5	1	0.46	chr2	115864272	116042046	ENSMUST00000151279	Meis2
chr2	115950600	115950700	5	5	5	1	0.46	chr2	115864272	116042046	ENSMUST00000151279	Meis2
chr2	115992500	115992600	13	14	14	1	0.46	chr2	115864272	116042046	ENSMUST00000151279	Meis2
chr2	116043600	116043700	6	7	6	1	0.46	chr2	116038424	116049212	ENSMUST00000135543	Meis2
chr2	70978500	70978600	7	8	8	1	0.46	chr2	70966482	70982184	ENSMUST00000149181	Mettl8
chr1	52714100	52714200	5	5	5	1	0.46	chr1	52675622	52727358	ENSMUST00000147421	Mfsd6
chr1	37496900	37497000	7	7	7	1	0.46	chr1	37495725	37498838	ENSMUST00000194660	Mgat4a
chr10	123063500	123063600	6	6	6	1	0.46	chr10	122992059	123076505	ENSMUST00000073792	Mon2
chr2	128230100	128230200	9	9	9	1	0.46	chr2	128195992	128429140	ENSMUST00000143065	Morrbid
chr2	128498400	128498500	6	5	5	1	0.46	chr2	128372114	128502765	ENSMUST00000223654	Morrbid
chr1	155137000	155137100	13	13	13	1	0.46	chr1	155127877	155146783	ENSMUST00000027744	Mr1
chr1	72188300	72188400	8	8	8	1	0.46	chr1	72159441	72212307	ENSMUST00000048860	Mreg
chr1	184820800	184820900	7	7	7	1	0.46	chr1	184813681	184823035	ENSMUST00000161341	Mtarc2
chr1	184829900	184830000	6	6	6	1	0.46	chr1	184827784	184845571	ENSMUST00000162501	Mtarc2
chr1	184836800	184836900	6	6	6	1	0.46	chr1	184827784	184845571	ENSMUST00000162501	Mtarc2
chr2	33835000	33835100	6	6	6	1	0.46	chr2	33825047	33886845	ENSMUST00000148660	Mvb12b
chr2	125120000	125120100	5	5	5	1	0.46	chr2	125095707	125123414	ENSMUST00000137091	Myef2
chr1	51836400	51836500	20	20	20	1	0.46	chr1	51834463	51851106	ENSMUST00000123299	Myo1b
chr14	123360100	123360200	58	59	58	1	0.46	chr14	123299685	123626876	ENSMUST00000227818	Nalcn
chr1	135436200	135436300	8	8	8	1	0.46	chr1	135434579	135585355	ENSMUST00000040599	Nav1
chr1	135553300	135553400	7	6	7	1	0.46	chr1	135434579	135585355	ENSMUST00000040599	Nav1
chr10	110242200	110242300	11	11	11	1	0.46	chr10	109899102	110456204	ENSMUST00000160159	Nav3
chr1	125925800	125925900	6	5	5	1	0.46	chr1	125914318	125965200	ENSMUST00000160736	Nckap5
chr1	125942900	125943000	5	5	5	1	0.46	chr1	125914318	125965200	ENSMUST00000160736	Nckap5
chr1	13314600	13314700	23	23	23	1	0.46	chr1	13182283	13372429	ENSMUST00000139970	Ncoa2
chr2	156941400	156941500	9	9	9	1	0.46	chr2	156928402	156944066	ENSMUST00000156491	Ndrg3
chr2	156986400	156986500	6	5	6	1	0.46	chr2	156948260	156991927	ENSMUST00000156651	Ndrg3
chr1	171246800	171246900	6	6	6	1	0.46	chr1	171234852	171247122	ENSMUST00000013737	Ndufs2
chr2	52211800	52211900	7	7	7	1	0.46	chr2	52136661	52223737	ENSMUST00000028320	Neb
chr2	17705600	17705700	21	21	21	1	0.46	chr2	17343908	17731043	ENSMUST00000028080	Nebl
chr2	17719700	17719800	12	13	12	1	0.46	chr2	17343908	17731043	ENSMUST00000028080	Nebl
chr2	17728900	17729000	7	7	7	1	0.46	chr2	17727385	17731464	ENSMUST00000130725	Nebl
chr2	25210000	25210100	5	5	5	1	0.46	chr2	25203950	25210074	ENSMUST00000138199	Nelfb
chr1	132565900	132566000	36	36	36	1	0.46	chr1	132564689	132741757	ENSMUST00000094569	Nfasc
chr1	132607400	132607500	6	6	6	1	0.46	chr1	132570422	132637091	ENSMUST00000186389	Nfasc
chr1	132703600	132703700	64	64	64	1	0.46	chr1	132664855	132741778	ENSMUST00000189219	Nfasc
chr2	168563400	168563500	6	6	6	1	0.46	chr2	168519097	168590191	ENSMUST00000029057	Nfatc2
chr2	168575100	168575200	7	7	7	1	0.46	chr2	168566476	168590365	ENSMUST00000138546	Nfatc2
chr1	87534300	87534400	10	10	10	1	0.46	chr1	87476833	87573870	ENSMUST00000068681	Ngef
chr1	74985600	74985700	7	7	7	1	0.46	chr1	74967138	75046639	ENSMUST00000152855	Nhej1
chr1	75001400	75001500	6	6	6	1	0.46	chr1	74967138	75046639	ENSMUST00000152855	Nhej1
chr15	8303400	8303500	5	5	5	1	0.46	chr15	8290616	8444463	ENSMUST00000052965	Nipbl
chr10	32603100	32603200	5	5	5	1	0.46	chr10	31689309	32890461	ENSMUST00000191234	Nkain2
chr1	170403000	170403100	18	18	18	1	0.46	chr1	170338208	170454914	ENSMUST00000160816	Nos1ap
chr8	32601900	32602000	9	9	9	1	0.46	chr8	31817402	32884254	ENSMUST00000209107	Nrg1
chr18	36147200	36147300	6	6	6	1	0.46	chr18	36027395	36197232	ENSMUST00000115705	Nrg2
chr16	76302000	76302100	5	5	5	1	0.46	chr16	76287399	76373827	ENSMUST00000121927	Nrip1
chr2	90059800	90059900	6	6	6	1	0.46	chr2	90049379	90063594	ENSMUST00000111506	Olfr140
chr6	50440400	50440500	62	61	61	1	0.46	chr6	50348084	50456161	ENSMUST00000146341	Osbpl3
chr2	136112100	136112200	9	9	9	1	0.46	chr2	136081103	136387938	ENSMUST00000035264	Pak7
chr2	136297400	136297500	6	6	6	1	0.46	chr2	136081103	136387938	ENSMUST00000035264	Pak7
chr1	97880900	97881000	40	39	39	1	0.46	chr1	97854633	97894396	ENSMUST00000159841	Pam
chr1	97966200	97966300	6	6	6	1	0.46	chr1	97933470	97977068	ENSMUST00000159428	Pam
chr1	97966300	97966400	5	5	5	1	0.46	chr1	97933470	97977068	ENSMUST00000159428	Pam
chr1	168266100	168266200	9	9	9	1	0.46	chr1	168158731	168431504	ENSMUST00000064438	Pbx1
chr1	168307600	168307700	21	21	21	1	0.46	chr1	168158731	168431504	ENSMUST00000064438	Pbx1
chr2	76002300	76002400	13	14	14	1	0.46	chr2	75989140	76006043	ENSMUST00000124825	Pde11a
chr2	76002400	76002500	9	9	9	1	0.46	chr2	75989140	76006043	ENSMUST00000124825	Pde11a
chr2	76298000	76298100	6	6	6	1	0.46	chr2	75989911	76338774	ENSMUST00000099992	Pde11a
chr10	20499100	20499200	8	7	8	1	0.46	chr10	20398003	20725078	ENSMUST00000020165	Pde7b
chr13	95103300	95103400	17	16	16	1	0.46	chr13	95024453	95250336	ENSMUST00000162412	Pde8b
chr2	11496600	11496700	24	23	24	1	0.46	chr2	11492609	11498351	ENSMUST00000140580	Pfkfb3
chr1	54492400	54492500	8	7	7	1	0.46	chr1	54472993	54557682	ENSMUST00000097739	Pgap1
chr2	34905500	34905600	13	14	13	1	0.46	chr2	34898968	34914026	ENSMUST00000129911	Phf19
chr1	30833000	30833100	9	9	9	1	0.46	chr1	30824415	30863070	ENSMUST00000187600	Phf3
chr1	84067400	84067500	5	6	5	1	0.46	chr1	84036295	84284645	ENSMUST00000168574	Pid1
chr1	84218600	84218700	5	5	5	1	0.46	chr1	84080578	84284423	ENSMUST00000176720	Pid1
chr2	18924100	18924200	6	6	6	1	0.46	chr2	18842254	18998126	ENSMUST00000006912	Pip4k2a
chr2	18994600	18994700	6	6	6	1	0.46	chr2	18842254	18998126	ENSMUST00000006912	Pip4k2a
chr5	124218000	124218100	16	16	16	1	0.46	chr5	124118689	124249760	ENSMUST00000162812	Pitpnm2
chr1	176089600	176089700	6	5	6	1	0.46	chr1	176042303	176213841	ENSMUST00000156184	Pld5
chr1	176248900	176249000	11	12	12	1	0.46	chr1	175990970	176275275	ENSMUST00000144340	Pld5
chr1	64894400	64894500	40	41	41	1	0.46	chr1	64860297	64928097	ENSMUST00000140857	Plekhm3
chr1	64924800	64924900	10	10	10	1	0.46	chr1	64860297	64928097	ENSMUST00000140857	Plekhm3
chr2	173232300	173232400	8	8	8	1	0.46	chr2	173228210	173234722	ENSMUST00000124124	Pmepa1
chrX	93310800	93310900	10	11	11	1	0.46	chrX	93304766	93632155	ENSMUST00000006856	Pola1
chr16	17087400	17087500	6	7	6	1	0.46	chr16	17086554	17111257	ENSMUST00000023455	Ppil2
chr2	121350900	121351000	5	5	5	1	0.46	chr2	121348191	121355072	ENSMUST00000140764	Ppip5k1
chr1	134920900	134921000	13	13	13	1	0.46	chr1	134759968	134955851	ENSMUST00000168381	Ppp1r12b
chr7	19562900	19563000	5	5	5	1	0.46	chr7	19530799	19563076	ENSMUST00000058444	Ppp1r37
chr18	43007900	43008000	7	7	7	1	0.46	chr18	42645268	43059471	ENSMUST00000025377	Ppp2r2b
chr1	191352100	191352200	10	10	10	1	0.46	chr1	191351974	191397041	ENSMUST00000067976	Ppp2r5a
chr2	39225600	39225700	6	6	6	1	0.46	chr2	39199846	39226032	ENSMUST00000204368	Ppp6c
chr12	50600100	50600200	6	6	6	1	0.46	chr12	50341230	50649098	ENSMUST00000002765	Prkd1
chr17	78989100	78989200	6	6	6	1	0.46	chr17	78949404	79013306	ENSMUST00000003191	Prkd3
chr2	38605000	38605100	14	13	13	1	0.46	chr2	38588035	38644087	ENSMUST00000028083	Psmb7
chr14	14112900	14113000	6	6	6	1	0.46	chr14	14112173	14120984	ENSMUST00000022256	Psmd6
chr14	66260200	66260300	43	42	43	1	0.46	chr14	66153843	66280982	ENSMUST00000111121	Ptk2b
chr1	119827200	119827300	5	5	5	1	0.46	chr1	119773057	119836999	ENSMUST00000163621	Ptpn4
chr4	77107400	77107500	9	9	9	1	0.46	chr4	76139381	78211895	ENSMUST00000107287	Ptprd
chr2	90536900	90537000	6	6	6	1	0.46	chr2	90432888	90580647	ENSMUST00000168621	Ptprj
chr17	66812900	66813000	8	8	8	1	0.46	chr17	66762178	66817875	ENSMUST00000225554	Ptprm
chr2	162575100	162575200	10	10	10	1	0.46	chr2	161526356	162661094	ENSMUST00000109442	Ptprt
chr1	160429000	160429100	6	6	6	1	0.46	chr1	160256932	160441867	ENSMUST00000191651	Rabgap1l
chr1	160434400	160434500	10	10	10	1	0.46	chr1	160256932	160441867	ENSMUST00000191651	Rabgap1l
chr1	160480000	160480100	11	11	11	1	0.46	chr1	160257204	160792946	ENSMUST00000028049	Rabgap1l
chr1	160548700	160548800	11	11	11	1	0.46	chr1	160257204	160792946	ENSMUST00000028049	Rabgap1l
chr1	160574100	160574200	8	8	8	1	0.46	chr1	160257204	160792946	ENSMUST00000028049	Rabgap1l
chr1	160666100	160666200	6	6	6	1	0.46	chr1	160257204	160792946	ENSMUST00000028049	Rabgap1l
chr1	160674700	160674800	7	8	7	1	0.46	chr1	160672450	160792938	ENSMUST00000195442	Rabgap1l
chr2	25585200	25585300	6	6	6	1	0.46	chr2	25585188	25585823	ENSMUST00000135084	Rabl6
chr5	122325400	122325500	47	47	47	1	0.46	chr5	122323222	122354232	ENSMUST00000117263	Rad9b
chr2	33143700	33143800	15	15	15	1	0.46	chr2	33143306	33158170	ENSMUST00000138704	Ralgps1
chr2	33149900	33150000	14	15	15	1	0.46	chr2	33143306	33158170	ENSMUST00000138704	Ralgps1
chr2	33349100	33349200	6	6	6	1	0.46	chr2	33133416	33371429	ENSMUST00000131298	Ralgps1
chr1	60494900	60495000	9	10	10	1	0.46	chr1	60493322	60496281	ENSMUST00000188511	Raph1
chr13	85218800	85218900	11	12	11	1	0.46	chr13	85216051	85221701	ENSMUST00000142285	Rasa1
chr8	13673800	13673900	6	6	6	1	0.46	chr8	13566947	13677603	ENSMUST00000117551	Rasa3
chr1	157248400	157248500	8	8	8	1	0.46	chr1	157176171	157256682	ENSMUST00000134543	Rasal2
chr2	131997500	131997600	6	6	6	1	0.46	chr2	131992851	132030202	ENSMUST00000103182	Rassf2
chr2	152321700	152321800	8	8	8	1	0.46	chr2	152316333	152322997	ENSMUST00000130165	Rbck1
chr11	118687300	118687400	5	5	5	1	0.46	chr11	118489761	118909550	ENSMUST00000117731	Rbfox3
chr11	118684700	118684800	11	11	11	1	0.46	chr11	118489761	118909550	ENSMUST00000117731	Rbfox3
chr2	60854800	60854900	22	22	22	1	0.46	chr2	60842296	60888055	ENSMUST00000151846	Rbms1
chr2	60912000	60912100	23	24	23	1	0.46	chr2	60750192	60963192	ENSMUST00000028347	Rbms1
chr2	60919100	60919200	6	6	6	1	0.46	chr2	60750192	60963192	ENSMUST00000028347	Rbms1
chr9	117571300	117571400	8	8	8	1	0.46	chr9	116578024	117629913	ENSMUST00000164018	Rbms3
chr9	117123200	117123300	16	16	16	1	0.46	chr9	116572745	117252463	ENSMUST00000111773	Rbms3
chr1	38105500	38105600	14	13	14	1	0.46	chr1	38092150	38128301	ENSMUST00000192594	Rev1
chr1	152522400	152522500	15	15	15	1	0.46	chr1	152516950	152625217	ENSMUST00000027760	Rgl1
chr1	152610300	152610400	6	6	6	1	0.46	chr1	152557542	152625029	ENSMUST00000149536	Rgl1
chr1	152650300	152650400	8	8	8	1	0.46	chr1	152516759	152766305	ENSMUST00000111859	Rgl1
chr1	152664000	152664100	7	7	7	1	0.46	chr1	152516759	152766305	ENSMUST00000111859	Rgl1
chr1	144150800	144150900	12	12	12	1	0.46	chr1	144138666	144177275	ENSMUST00000111941	Rgs13
chr1	175155600	175155700	6	6	6	1	0.46	chr1	175059735	175491130	ENSMUST00000027812	Rgs7
chr1	175209900	175210000	6	6	6	1	0.46	chr1	175059735	175491130	ENSMUST00000027812	Rgs7
chr1	175451100	175451200	6	6	6	1	0.46	chr1	175059735	175491130	ENSMUST00000027812	Rgs7
chr1	175469600	175469700	5	6	5	1	0.46	chr1	175059735	175491130	ENSMUST00000027812	Rgs7
chr5	128848700	128848800	5	5	5	1	0.46	chr5	128760400	128953055	ENSMUST00000196085	Rimbp2
chr1	22650100	22650200	5	5	5	1	0.46	chr1	22286250	22805724	ENSMUST00000081544	Rims1
chr1	22720500	22720600	12	12	12	1	0.46	chr1	22286250	22805724	ENSMUST00000081544	Rims1
chr1	22720600	22720700	8	8	8	1	0.46	chr1	22286250	22805724	ENSMUST00000081544	Rims1
chr1	22789500	22789600	6	6	6	1	0.46	chr1	22286250	22805724	ENSMUST00000081544	Rims1
chr2	163877200	163877300	11	11	11	1	0.46	chr2	163859750	163918683	ENSMUST00000044734	Rims4
chr18	31058300	31058400	13	13	13	1	0.46	chr18	30974314	31317133	ENSMUST00000153060	Rit2
chr7	99947600	99947700	16	16	16	1	0.46	chr7	99920253	99980448	ENSMUST00000080817	Rnf169
chr5	143050800	143050900	7	7	7	1	0.46	chr5	142990892	143112994	ENSMUST00000053498	Rnf216
chr10	31499300	31499400	7	7	7	1	0.46	chr10	31493192	31609184	ENSMUST00000081989	Rnf217
chr1	4053700	4053800	29	28	29	1	0.46	chr1	3999556	4409241	ENSMUST00000208660	Rp1
chr1	4098100	4098200	5	5	5	1	0.46	chr1	3999556	4409241	ENSMUST00000208660	Rp1
chr11	75308300	75308400	10	10	10	1	0.46	chr11	75298165	75348324	ENSMUST00000092907	Rpa1
chr1	190713500	190713600	5	5	5	1	0.46	chr1	190700201	190911747	ENSMUST00000159624	Rps6kc1
chr1	190836100	190836200	68	67	68	1	0.46	chr1	190796068	190844584	ENSMUST00000159823	Rps6kc1
chr1	190900100	190900200	9	9	9	1	0.46	chr1	190885375	190911769	ENSMUST00000159066	Rps6kc1
chr2	13080800	13080900	8	8	8	1	0.46	chr2	13076820	13271333	ENSMUST00000114791	Rsu1
chr2	13090400	13090500	6	5	6	1	0.46	chr2	13076820	13271333	ENSMUST00000114791	Rsu1
chr2	13124900	13125000	6	6	6	1	0.46	chr2	13076820	13271333	ENSMUST00000114791	Rsu1
chr5	8585200	8585300	6	7	7	1	0.46	chr5	8490333	8622952	ENSMUST00000047485	Rundc3b
chr2	112929200	112929300	12	12	12	1	0.46	chr2	112631379	113030331	ENSMUST00000091818	Ryr3
chr2	112964000	112964100	6	6	6	1	0.46	chr2	112631379	113030331	ENSMUST00000091818	Ryr3
chr2	112992000	112992100	19	19	19	1	0.46	chr2	112631379	113030331	ENSMUST00000091818	Ryr3
chr2	112998300	112998400	5	5	5	1	0.46	chr2	112631379	113030331	ENSMUST00000091818	Ryr3
chr2	113119200	113119300	7	7	7	1	0.46	chr2	112996579	113216968	ENSMUST00000208135	Ryr3
chr2	27211800	27211900	6	6	6	1	0.46	chr2	27211055	27215632	ENSMUST00000147089	Sardh
chr1	56913200	56913300	5	5	5	1	0.46	chr1	56793987	56969872	ENSMUST00000177424	Satb2
chr2	113821700	113821800	5	6	5	1	0.46	chr2	113776361	113829121	ENSMUST00000024005	Scg5
chr2	26437300	26437400	13	13	13	1	0.46	chr2	26435981	26439755	ENSMUST00000153996	Sec16a
chr2	140294000	140294100	11	11	11	1	0.46	chr2	140293847	140296828	ENSMUST00000134475	Sel1l2
chr18	47364300	47364400	7	7	7	1	0.46	chr18	47303673	47368268	ENSMUST00000144223	Sema6a
chr11	3193300	3193400	36	37	37	1	0.46	chr11	3185567	3193424	ENSMUST00000118627	Sfi1
chr1	165191500	165191600	6	6	6	1	0.46	chr1	165179237	165194317	ENSMUST00000192565	Sft2d2
chr8	37738400	37738500	7	7	7	1	0.46	chr8	37522297	38661508	ENSMUST00000135764	Sgcz
chr18	35403300	35403400	6	6	6	1	0.46	chr18	35266395	35498869	ENSMUST00000237896	Sil1
chr14	121499900	121500000	8	7	7	1	0.46	chr14	121459620	121505252	ENSMUST00000088386	Slc15a1
chr2	132095900	132096000	9	9	9	1	0.46	chr2	132094223	132111448	ENSMUST00000128899	Slc23a2
chr2	132127900	132128000	5	5	5	1	0.46	chr2	132052495	132145108	ENSMUST00000028815	Slc23a2
chr2	92459100	92459200	7	7	7	1	0.46	chr2	92458685	92459709	ENSMUST00000136718	Slc35c1
chr1	46818200	46818300	7	7	7	1	0.46	chr1	46817601	46835899	ENSMUST00000141226	Slc39a10
chr1	46851100	46851200	5	5	5	1	0.46	chr1	46807543	46854046	ENSMUST00000027131	Slc39a10
chr11	113376200	113376300	6	6	6	1	0.46	chr11	113369727	113650071	ENSMUST00000125890	Slc39a11
chr17	81658000	81658100	5	5	5	1	0.46	chr17	81385602	81738377	ENSMUST00000235015	Slc8a1
chr1	96849200	96849300	5	5	5	1	0.46	chr1	96816269	96872171	ENSMUST00000071985	Slco4c1
chr1	12973400	12973500	7	7	7	1	0.46	chr1	12879682	12990914	ENSMUST00000146763	Slco5a1
chr1	152839100	152839200	10	10	10	1	0.46	chr1	152836995	152878168	ENSMUST00000043560	Smg7
chr1	179046600	179046700	8	7	7	1	0.46	chr1	178955045	179248840	ENSMUST00000068437	Smyd3
chr2	151604900	151605000	7	8	8	1	0.46	chr2	151597154	151632471	ENSMUST00000137936	Snph
chr2	151631900	151632000	5	5	5	1	0.46	chr2	151631732	151632553	ENSMUST00000133378	Snph
chr1	156440500	156440600	12	13	13	1	0.46	chr1	156429792	156466804	ENSMUST00000051396	Soat1
chr1	85598800	85598900	7	8	8	1	0.46	chr1	85576898	85598817	ENSMUST00000093508	Sp110
chr1	85578300	85578400	9	9	9	1	0.46	chr1	85576898	85589191	ENSMUST00000128339	Sp110
chr1	187100800	187100900	7	7	7	1	0.46	chr1	187048406	187215446	ENSMUST00000027908	Spata17
chr2	122057700	122057800	9	9	9	1	0.46	chr2	122053519	122118386	ENSMUST00000036450	Spg11
chr11	72467500	72467600	8	7	7	1	0.46	chr11	72459028	72475027	ENSMUST00000147418	Spns2
chr11	30165600	30165700	9	9	9	1	0.46	chr11	30099394	30268169	ENSMUST00000006629	Sptbn1
chr11	30138000	30138100	10	10	10	1	0.46	chr11	30099394	30268169	ENSMUST00000006629	Sptbn1
chr10	121814600	121814700	7	7	7	1	0.46	chr10	121806639	121823133	ENSMUST00000161156	Srgap1
chr10	121999200	121999300	6	6	6	1	0.46	chr10	121780990	122047308	ENSMUST00000020322	Srgap1
chr1	131334600	131334700	12	12	12	1	0.46	chr1	131295220	131344547	ENSMUST00000188770	Srgap2
chr1	131497400	131497500	24	24	24	1	0.46	chr1	131436674	131504366	ENSMUST00000187273	Srgap2
chr2	52697700	52697800	9	9	9	1	0.46	chr2	52691663	52742200	ENSMUST00000102759	Stam2
chr2	52698700	52698800	6	6	6	1	0.46	chr2	52691663	52742200	ENSMUST00000102759	Stam2
chr1	16334900	16335000	6	6	6	1	0.46	chr1	16228800	16519228	ENSMUST00000054668	Stau2
chr1	16343100	16343200	6	6	6	1	0.46	chr1	16228800	16519228	ENSMUST00000054668	Stau2
chr1	16409200	16409300	8	7	8	1	0.46	chr1	16343406	16519211	ENSMUST00000159558	Stau2
chr1	16519000	16519100	5	6	5	1	0.46	chr1	16343406	16519211	ENSMUST00000159558	Stau2
chr15	34904700	34904800	5	5	5	1	0.46	chr15	34875495	35155806	ENSMUST00000018476	Stk3
chr1	161851200	161851300	9	10	10	1	0.46	chr1	161844847	161853743	ENSMUST00000192570	Suco
chr10	5204000	5204100	62	63	62	1	0.46	chr10	5020916	5550678	ENSMUST00000215295	Syne1
chr1	192902900	192903000	11	12	11	1	0.46	chr1	192895985	193035662	ENSMUST00000195530	Syt14
chrX	106219400	106219500	5	5	5	1	0.46	chrX	106218339	106220750	ENSMUST00000134547	Taf9b
chr10	115242000	115242100	13	13	13	1	0.46	chr10	115229199	115251253	ENSMUST00000219274	Tbc1d15
chr4	46621600	46621700	6	6	6	1	0.46	chr4	46604389	46650209	ENSMUST00000084621	Tbc1d2
chr1	165145200	165145300	13	13	13	1	0.46	chr1	165142438	165149379	ENSMUST00000160350	Tbx19
chr7	138215500	138215600	6	6	6	1	0.46	chr7	138209716	138271329	ENSMUST00000161213	Tcerg1l
chr9	72024700	72024800	6	6	6	1	0.46	chr9	71842687	72111847	ENSMUST00000183404	Tcf12
chr15	82941000	82941100	42	41	42	1	0.46	chr15	82856792	82963558	ENSMUST00000229547	Tcf20
chr18	60824700	60824800	47	48	48	1	0.46	chr18	60818029	60848918	ENSMUST00000177172	Tcof1
chr2	70770600	70770700	6	6	6	1	0.46	chr2	70750993	70825228	ENSMUST00000124629	Tlk1
chr1	132389400	132389500	6	6	6	1	0.46	chr1	132356322	132390318	ENSMUST00000132435	Tmcc2
chr1	127622500	127622600	15	14	15	1	0.46	chr1	127486557	127678021	ENSMUST00000160616	Tmem163
chr2	167679100	167679200	16	17	16	1	0.46	chr2	167643227	167689822	ENSMUST00000148262	Tmem189
chr1	73998800	73998900	7	7	7	1	0.46	chr1	73992204	74001567	ENSMUST00000190389	Tns1
chrX	140596500	140596600	5	5	5	1	0.46	chrX	140540261	140600659	ENSMUST00000112996	Tsc22d3
chr2	94311100	94311200	12	13	13	1	0.46	chr2	94300766	94366597	ENSMUST00000055081	Ttc17
chr12	100398800	100398900	5	5	5	1	0.46	chr12	100300769	100520826	ENSMUST00000062957	Ttc7b
chr2	157990100	157990200	11	11	11	1	0.46	chr2	157981811	158009362	ENSMUST00000109522	Tti1
chr2	35881200	35881300	13	12	13	1	0.46	chr2	35784084	35882002	ENSMUST00000160939	Ttll11
chr2	35976300	35976400	6	6	6	1	0.46	chr2	35751240	35979624	ENSMUST00000028248	Ttll11
chr11	116571100	116571200	6	6	6	1	0.46	chr11	116537739	116581447	ENSMUST00000082152	Ube2o
chr5	148525800	148525900	5	5	5	1	0.46	chr5	148504634	148552662	ENSMUST00000079324	Ubl3
chr2	120871400	120871500	8	8	8	1	0.46	chr2	120862572	120871526	ENSMUST00000153868	Ubr1
chr2	120873200	120873300	51	51	51	1	0.46	chr2	120873049	120889849	ENSMUST00000135891	Ubr1
chr10	123182500	123182600	22	21	21	1	0.46	chr10	123105005	123196995	ENSMUST00000220377	Usp15
chr16	8721200	8721300	8	7	8	1	0.46	chr16	8689599	8738420	ENSMUST00000160326	Usp7
chr10	88799500	88799600	7	7	7	1	0.46	chr10	88746606	88826804	ENSMUST00000004470	Utp20
chr1	43768100	43768200	6	6	6	1	0.46	chr1	43749511	43827741	ENSMUST00000076997	Uxs1
chr1	43768800	43768900	7	7	7	1	0.46	chr1	43749511	43827741	ENSMUST00000076997	Uxs1
chr1	9748100	9748200	6	6	6	1	0.46	chr1	9718621	9748382	ENSMUST00000057438	Vcpip1
chr9	27028300	27028400	7	6	6	1	0.46	chr9	27007770	27030065	ENSMUST00000034470	Vps26b
chr1	181210000	181210100	9	10	10	1	0.46	chr1	181177096	181211426	ENSMUST00000036329	Wdr26
chr1	3310300	3310400	5	5	5	1	0.46	chr1	3214481	3671498	ENSMUST00000070533	Xkr4
chr1	3392200	3392300	7	7	7	1	0.46	chr1	3214481	3671498	ENSMUST00000070533	Xkr4
chr1	3407500	3407600	18	19	18	1	0.46	chr1	3214481	3671498	ENSMUST00000070533	Xkr4
chr1	3409300	3409400	6	6	6	1	0.46	chr1	3214481	3671498	ENSMUST00000070533	Xkr4
chr1	155277600	155277700	6	6	6	1	0.46	chr1	155275700	155417329	ENSMUST00000027741	Xpr1
chr2	180911100	180911200	12	12	12	1	0.46	chr2	180904376	180920949	ENSMUST00000037299	Ythdf1
chr5	135931800	135931900	8	8	8	1	0.46	chr5	135930679	135934597	ENSMUST00000129581	Ywhag
chr2	33466100	33466200	6	6	6	1	0.46	chr2	33453521	33468505	ENSMUST00000113156	Zbtb43
chr2	45061100	45061200	6	7	7	1	0.46	chr2	45001781	45110244	ENSMUST00000201211	Zeb2
chr2	30099900	30100000	6	6	6	1	0.46	chr2	30099801	30101772	ENSMUST00000152285	Zer1
chr9	20515700	20515800	6	6	6	1	0.46	chr9	20495067	20521417	ENSMUST00000174462	Zfp266
chr2	77608200	77608300	7	7	7	1	0.46	chr2	77410633	77703272	ENSMUST00000171063	Zfp385b
chr2	77774200	77774300	9	9	9	1	0.46	chr2	77411099	77816816	ENSMUST00000111831	Zfp385b
chr5	34279300	34279400	7	7	7	1	0.46	chr5	34226587	34288449	ENSMUST00000114369	Zfyve28
chr2	165841100	165841200	20	20	20	1	0.46	chr2	165833350	165858173	ENSMUST00000149369	Zmynd8
chr1	60470600	60470700	5	6	5	1	0.46	chr1	60437206	60476920	ENSMUST00000187400	Abi2
chr2	31763800	31763900	5	5	5	1	0.46	chr2	31760172	31779024	ENSMUST00000124089	Abl1
chr11	84348200	84348300	5	5	5	1	0.46	chr11	84173121	84401651	ENSMUST00000103201	Acaca
chr2	127962200	127962300	38	38	38	1	0.46	chr2	127909057	128123508	ENSMUST00000110344	Acoxl
chr2	48888400	48888500	6	6	6	1	0.46	chr2	48814108	48903269	ENSMUST00000063886	Acvr2a
chr13	8417700	8417800	12	12	12	1	0.46	chr13	8202865	8761530	ENSMUST00000064473	Adarb2
chr16	35296400	35296500	5	5	5	1	0.46	chr16	35154876	35305738	ENSMUST00000114913	Adcy5
chr6	86101100	86101200	6	6	6	1	0.46	chr6	86028746	86109467	ENSMUST00000203366	Add2
chr5	35953000	35953100	6	6	6	1	0.46	chr5	35893318	36003923	ENSMUST00000064571	Afap1
chr17	13783500	13783600	9	9	9	1	0.46	chr17	13760538	13810518	ENSMUST00000139347	Afdn
chr1	89639900	89640000	7	7	7	1	0.46	chr1	89454873	89890001	ENSMUST00000190096	Agap1
chr1	89712700	89712800	6	6	6	1	0.46	chr1	89454873	89890001	ENSMUST00000190096	Agap1
chr1	89801800	89801900	10	10	10	1	0.46	chr1	89789162	89834588	ENSMUST00000212924	Agap1
chr1	93140000	93140100	6	6	6	1	0.46	chr1	93139878	93145417	ENSMUST00000190603	Agxt
chr1	173429800	173429900	15	15	15	1	0.46	chr1	173420597	173459719	ENSMUST00000173023	Aim2
chr12	52913300	52913400	5	5	5	1	0.46	chr12	52699382	53155599	ENSMUST00000095737	Akap6
chr10	69948500	69948600	8	8	8	1	0.46	chr10	69899068	69973887	ENSMUST00000182683	Ank3
chr1	58359700	58359800	27	27	27	1	0.46	chr1	58278325	58380259	ENSMUST00000114366	Aox2
chr11	5041700	5041800	10	10	10	1	0.46	chr11	4986823	5042729	ENSMUST00000109897	Ap1b1
chr2	91276700	91276800	5	5	5	1	0.46	chr2	91264973	91276931	ENSMUST00000080008	Arfgap2
chr10	26877500	26877600	136	134	135	1	0.46	chr10	26772476	26918648	ENSMUST00000039557	Arhgap18
chr18	39154500	39154600	6	6	6	1	0.46	chr18	38993475	39371162	ENSMUST00000155576	Arhgap26
chr12	71063700	71063800	14	13	14	1	0.46	chr12	71048340	71075405	ENSMUST00000135709	Arid4a
chr2	15082000	15082100	10	9	10	1	0.46	chr2	15074998	15082452	ENSMUST00000193883	Arl5b
chr7	113289100	113289200	7	6	6	1	0.46	chr7	113207464	113314126	ENSMUST00000047321	Arntl
chr2	39011000	39011100	5	6	5	1	0.46	chr2	39008140	39013899	ENSMUST00000204825	Arpc5l
chr11	109481100	109481200	5	5	5	1	0.46	chr11	109473373	109489999	ENSMUST00000152252	Arsg
chr8	54530300	54530400	8	7	8	1	0.46	chr8	54529579	54583637	ENSMUST00000209937	Asb5
chr1	158364100	158364200	10	10	10	1	0.46	chr1	158362536	158610171	ENSMUST00000194369	Astn1
chr1	158428900	158429000	8	8	8	1	0.46	chr1	158362536	158610171	ENSMUST00000194369	Astn1
chr1	158563800	158563900	6	6	6	1	0.46	chr1	158552707	158597227	ENSMUST00000193599	Astn1
chr1	5074400	5074500	12	12	12	1	0.46	chr1	5070017	5162340	ENSMUST00000192847	Atp6v1h
chr2	131014100	131014200	34	33	33	1	0.46	chr2	130906494	131030333	ENSMUST00000028781	Atrn
chr2	112603700	112603800	7	7	7	1	0.46	chr2	112559281	112630076	ENSMUST00000127894	Aven
chr2	67789100	67789200	9	9	9	1	0.46	chr2	67565870	67810894	ENSMUST00000188614	B3galt1
chr2	67932000	67932100	13	13	13	1	0.46	chr2	67748211	68118150	ENSMUST00000180887	B3galt1
chr11	119990500	119990600	6	6	6	1	0.46	chr11	119942762	120002621	ENSMUST00000075180	Baiap2
chr9	22753500	22753600	7	7	7	1	0.46	chr9	22475714	22888280	ENSMUST00000039798	Bbs9
chr10	20343600	20343700	6	6	6	1	0.46	chr10	20323719	20344613	ENSMUST00000191438	Bclaf1
chr4	111443900	111444000	12	13	13	1	0.46	chr4	111415005	111460298	ENSMUST00000030274	Bend5
chr2	133555700	133555800	6	6	6	1	0.46	chr2	133552158	133562885	ENSMUST00000028836	Bmp2
chr5	107375000	107375100	5	5	5	1	0.46	chr5	107359836	107386361	ENSMUST00000162804	Brdt
chr2	138437600	138437700	6	7	7	1	0.46	chr2	138256661	138539208	ENSMUST00000155646	Btbd3
chr8	84547000	84547100	6	5	5	1	0.46	chr8	84547093	84554084	ENSMUST00000129620	Cacna1a
chr1	136090200	136090300	5	5	5	1	0.46	chr1	136073553	136119529	ENSMUST00000161865	Cacna1s
chr5	15991900	15992000	10	10	10	1	0.46	chr5	15934690	16374511	ENSMUST00000167946	Cacna2d1
chr2	14874200	14874300	7	7	7	1	0.46	chr2	14763128	14961691	ENSMUST00000137746	Cacnb2
chr2	14874300	14874400	7	8	8	1	0.46	chr2	14763128	14961691	ENSMUST00000137746	Cacnb2
chr2	14875400	14875500	5	5	5	1	0.46	chr2	14874420	14896721	ENSMUST00000195841	Cacnb2
chr7	122673100	122673200	7	7	7	1	0.46	chr7	122670491	122769393	ENSMUST00000084615	Cacng3
chr9	47829300	47829400	5	5	5	1	0.46	chr9	47530172	47853385	ENSMUST00000114548	Cadm1
chr5	130628000	130628100	79	78	78	1	0.46	chr5	130369454	130840174	ENSMUST00000086029	Caln1
chr1	177940600	177940700	13	13	13	1	0.46	chr1	177808430	177962678	ENSMUST00000194528	Catspere1
chr1	164279400	164279500	8	8	8	1	0.46	chr1	164275584	164287847	ENSMUST00000027867	Ccdc181
chr2	5230600	5230700	8	8	8	1	0.46	chr2	5137775	5230878	ENSMUST00000027988	Ccdc3
chr2	110135400	110135500	6	6	6	1	0.46	chr2	110017961	110173360	ENSMUST00000150183	Ccdc34
chr11	82035600	82035700	27	28	28	1	0.46	chr11	82035570	82037453	ENSMUST00000000193	Ccl2
chr15	21145500	21145600	12	12	12	1	0.46	chr15	21110124	21589533	ENSMUST00000227496	Cdh12
chr15	22980300	22980400	30	31	31	1	0.46	chr15	22549021	23400567	ENSMUST00000163361	Cdh18
chr1	104987200	104987300	6	6	6	1	0.46	chr1	104768528	104995481	ENSMUST00000062528	Cdh20
chr2	179779400	179779500	5	5	5	1	0.46	chr2	179777162	179797511	ENSMUST00000136411	Cdh4
chr10	93255300	93255400	9	9	9	1	0.46	chr10	93208299	93267071	ENSMUST00000215286	Cdk17
chr10	93253500	93253600	6	6	6	1	0.46	chr10	93208299	93267071	ENSMUST00000215286	Cdk17
chr2	68895600	68895700	11	11	11	1	0.46	chr2	68861469	68934851	ENSMUST00000141983	Cers6
chr2	68909700	68909800	7	7	7	1	0.46	chr2	68861469	68934851	ENSMUST00000141983	Cers6
chr2	68981900	68982000	8	8	8	1	0.46	chr2	68947259	69050972	ENSMUST00000155748	Cers6
chr2	69114000	69114100	7	7	7	1	0.46	chr2	68861440	69114282	ENSMUST00000028426	Cers6
chr2	132787000	132787100	10	9	9	1	0.46	chr2	132781277	132795079	ENSMUST00000028826	Chgb
chr2	154659400	154659500	5	5	5	1	0.46	chr2	154651704	154694780	ENSMUST00000151668	Chmp4b
chr2	119583600	119583700	12	12	12	1	0.46	chr2	119566604	119585405	ENSMUST00000137585	Chp1
chr18	59351000	59351100	16	16	16	1	0.46	chr18	59175649	59411336	ENSMUST00000080721	Chsy3
chr1	118455600	118455700	5	5	5	1	0.46	chr1	118389343	118503213	ENSMUST00000189676	Clasp1
chr1	118536200	118536300	7	8	8	1	0.46	chr1	118534765	118537490	ENSMUST00000189384	Clasp1
chr2	156368600	156368700	38	38	38	1	0.46	chr2	156312298	156375635	ENSMUST00000037096	Cnbd2
chr1	181413400	181413500	7	8	7	1	0.46	chr1	181353425	181459252	ENSMUST00000209607	Cnih3
chr1	115781600	115781700	8	8	8	1	0.46	chr1	115684755	116587323	ENSMUST00000043725	Cntnap5a
chr1	115878400	115878500	6	7	7	1	0.46	chr1	115684755	116587323	ENSMUST00000043725	Cntnap5a
chr1	116008400	116008500	8	8	8	1	0.46	chr1	115684755	116587323	ENSMUST00000043725	Cntnap5a
chr1	116071700	116071800	6	6	6	1	0.46	chr1	115684755	116587323	ENSMUST00000043725	Cntnap5a
chr1	116528400	116528500	11	11	11	1	0.46	chr1	115684755	116587323	ENSMUST00000043725	Cntnap5a
chr1	99937100	99937200	5	5	5	1	0.46	chr1	99772764	100484849	ENSMUST00000086738	Cntnap5b
chr1	99977400	99977500	7	7	7	1	0.46	chr1	99772764	100484849	ENSMUST00000086738	Cntnap5b
chr1	100276200	100276300	8	8	8	1	0.46	chr1	100252628	100369839	ENSMUST00000185484	Cntnap5b
chr9	108983100	108983200	5	5	5	1	0.46	chr9	108982653	108984513	ENSMUST00000198997	Col7a1
chr1	24229600	24229700	17	17	17	1	0.46	chr1	24229516	24230955	ENSMUST00000147902	Col9a1
chr2	180604100	180604200	8	7	8	1	0.46	chr2	180603184	180613415	ENSMUST00000129090	Col9a3
chr1	86596300	86596400	9	8	8	1	0.46	chr1	86587130	86606326	ENSMUST00000138280	Cops7b
chr1	67224000	67224100	18	19	19	1	0.46	chr1	67123025	67231259	ENSMUST00000027144	Cps1
chr1	93173700	93173800	6	6	6	1	0.46	chr1	93168724	93231072	ENSMUST00000138595	Crocc2
chr2	65872900	65873000	6	6	6	1	0.46	chr2	65845844	65878818	ENSMUST00000139896	Csrnp3
chr2	65883500	65883600	11	11	11	1	0.46	chr2	65860596	65949439	ENSMUST00000129133	Csrnp3
chr2	65963500	65963600	30	30	30	1	0.46	chr2	65948948	66023053	ENSMUST00000112394	Csrnp3
chr2	65968900	65969000	20	20	20	1	0.46	chr2	65948948	66023053	ENSMUST00000112394	Csrnp3
chr9	118953900	118954000	8	8	8	1	0.46	chr9	118926452	119043998	ENSMUST00000073109	Ctdspl
chr2	157747400	157747500	7	7	7	1	0.46	chr2	157737400	157891614	ENSMUST00000029178	Ctnnbl1
chr15	30570500	30570600	29	29	29	1	0.46	chr15	30457674	30646869	ENSMUST00000228282	Ctnnd2
chr2	125141900	125142000	8	8	8	1	0.46	chr2	125136632	125147839	ENSMUST00000238754	Ctxn2
chr12	12311800	12311900	27	26	27	1	0.46	chr12	12262138	12380965	ENSMUST00000069066	Cyria
chr4	104186500	104186600	5	5	5	1	0.46	chr4	103619664	104680382	ENSMUST00000106827	Dab1
chr4	104649000	104649100	6	6	6	1	0.46	chr4	104605295	104713800	ENSMUST00000149672	Dab1
chr2	35694200	35694300	13	13	13	1	0.46	chr2	35661349	35708847	ENSMUST00000156465	Dab2ip
chr1	172195800	172195900	12	13	12	1	0.46	chr1	172148177	172196389	ENSMUST00000074144	Dcaf8
chr15	55251200	55251300	10	10	10	1	0.46	chr15	55112316	55259271	ENSMUST00000096433	Deptor
chr1	178217300	178217400	15	15	15	1	0.46	chr1	178187846	178249338	ENSMUST00000159284	Desi2
chr1	87009000	87009100	5	5	5	1	0.46	chr1	86703827	87049195	ENSMUST00000190618	Dis3l2
chr7	91445000	91445100	7	7	7	1	0.46	chr7	90477230	92449247	ENSMUST00000231777	Dlg2
chr7	91645700	91645800	9	9	9	1	0.46	chr7	91542809	91872428	ENSMUST00000239136	Dlg2
chr17	70334400	70334500	8	8	8	1	0.46	chr17	69969072	70821413	ENSMUST00000133983	Dlgap1
chr17	70202500	70202600	8	8	8	1	0.46	chr17	69969072	70821413	ENSMUST00000133983	Dlgap1
chr2	156721600	156721700	5	5	5	1	0.46	chr2	156720571	156749091	ENSMUST00000137356	Dlgap4
chr5	124725500	124725600	8	8	8	1	0.46	chr5	124725084	124834303	ENSMUST00000141137	Dnah10
chr1	46793500	46793600	7	6	6	1	0.46	chr1	46425591	46807476	ENSMUST00000189749	Dnah7c
chr1	75244800	75244900	22	21	22	1	0.46	chr1	75236464	75244804	ENSMUST00000055223	Dnajb2
chr4	101635900	101636000	6	6	6	1	0.46	chr4	101496647	101642799	ENSMUST00000106930	Dnajc6
chr12	3839700	3839800	6	6	6	1	0.46	chr12	3806497	3867484	ENSMUST00000085826	Dnmt3a
chr12	3808500	3808600	7	7	7	1	0.46	chr12	3806006	3838814	ENSMUST00000173700	Dnmt3a
chr2	170864800	170864900	7	7	7	1	0.46	chr2	170731806	170879769	ENSMUST00000029075	Dok5
chr2	170872000	170872100	5	6	6	1	0.46	chr2	170731806	170879769	ENSMUST00000029075	Dok5
chr2	170877200	170877300	13	13	13	1	0.46	chr2	170731806	170879769	ENSMUST00000029075	Dok5
chr8	123192600	123192700	9	9	9	1	0.46	chr8	123186241	123201812	ENSMUST00000019422	Dpep1
chr1	34042500	34042600	7	8	7	1	0.46	chr1	34005881	34137135	ENSMUST00000182697	Dst
chr2	143930000	143930100	19	19	19	1	0.46	chr2	143915319	143943324	ENSMUST00000103172	Dstn
chr1	132458300	132458400	10	10	10	1	0.46	chr1	132417603	132464092	ENSMUST00000188389	Dstyk
chr2	144705500	144705600	5	6	6	1	0.46	chr2	144678097	144747007	ENSMUST00000137406	Dtd1
chr18	23437600	23437700	5	6	6	1	0.46	chr18	23415134	23545725	ENSMUST00000222515	Dtna
chr16	94652300	94652400	19	19	19	1	0.46	chr16	94570009	94695067	ENSMUST00000119878	Dyrk1a
chr1	151764300	151764400	10	10	10	1	0.46	chr1	151755370	151818935	ENSMUST00000188145	Edem3
chr1	151812500	151812600	30	29	29	1	0.46	chr1	151755370	151818935	ENSMUST00000188145	Edem3
chr2	26587300	26587400	6	6	6	1	0.46	chr2	26580013	26589384	ENSMUST00000152713	Egfl7
chr13	20547800	20547900	6	6	6	1	0.46	chr13	20090618	20608353	ENSMUST00000072519	Elmo1
chr9	110314900	110315000	5	5	5	1	0.46	chr9	110305172	110321323	ENSMUST00000199592	Elp6
chr7	19176600	19176700	11	10	11	1	0.46	chr7	19176420	19206257	ENSMUST00000117338	Eml2
chr14	77645200	77645300	5	5	5	1	0.46	chr14	77156762	77721407	ENSMUST00000022589	Enox1
chr2	156469200	156469300	6	6	6	1	0.46	chr2	156421051	156502428	ENSMUST00000142048	Epb41l1
chr2	156478700	156478800	14	14	14	1	0.46	chr2	156421051	156502428	ENSMUST00000142048	Epb41l1
chr2	156510600	156510700	18	18	18	1	0.46	chr2	156506393	156514158	ENSMUST00000144013	Epb41l1
chr2	156521800	156521900	6	6	6	1	0.46	chr2	156421083	156543212	ENSMUST00000125153	Epb41l1
chr17	69262200	69262300	11	11	11	1	0.46	chr17	69262262	69265481	ENSMUST00000225209	Epb41l3
chr1	187684800	187684900	12	12	12	1	0.46	chr1	187609695	187793742	ENSMUST00000152927	Esrrg
chr2	19946500	19946600	8	8	8	1	0.46	chr2	19909779	20744816	ENSMUST00000114610	Etl4
chr2	20407300	20407400	7	7	7	1	0.46	chr2	20339823	20661918	ENSMUST00000131714	Etl4
chr2	20748600	20748700	11	11	11	1	0.46	chr2	20722377	20785699	ENSMUST00000146488	Etl4
chr1	164219800	164219900	11	11	11	1	0.46	chr1	164151837	164220277	ENSMUST00000086040	F5
chr2	32543100	32543200	9	9	9	1	0.46	chr2	32535732	32558101	ENSMUST00000133366	Fam102a
chr4	5734800	5734900	8	8	8	1	0.46	chr4	5644089	5798382	ENSMUST00000124256	Fam110b
chr2	32879800	32879900	7	7	7	1	0.46	chr2	32876113	32925254	ENSMUST00000028135	Fam129b
chr2	83815500	83815600	6	6	6	1	0.46	chr2	83812635	83883486	ENSMUST00000051454	Fam171b
chr1	95318500	95318600	24	24	24	1	0.46	chr1	95313627	95327945	ENSMUST00000186780	Fam174a
chr1	167064900	167065000	6	6	6	1	0.46	chr1	167001465	167081124	ENSMUST00000126198	Fam78b
chr1	167065700	167065800	6	5	5	1	0.46	chr1	167001465	167081124	ENSMUST00000126198	Fam78b
chr1	167066300	167066400	10	9	10	1	0.46	chr1	167001465	167081124	ENSMUST00000126198	Fam78b
chr13	36532200	36532300	8	8	8	1	0.46	chr13	36117411	36537593	ENSMUST00000021857	Fars2
chr6	91251200	91251300	15	14	15	1	0.46	chr6	91212454	91272539	ENSMUST00000113498	Fbln2
chr4	88353300	88353400	5	5	5	1	0.46	chr4	88345366	88411009	ENSMUST00000107148	Focad
chr2	4153600	4153700	14	14	14	1	0.46	chr2	4152862	4171425	ENSMUST00000132710	Frmd4a
chr2	4567100	4567200	6	6	6	1	0.46	chr2	4300517	4572439	ENSMUST00000175669	Frmd4a
chr11	42508000	42508100	11	10	11	1	0.46	chr11	42419756	42629028	ENSMUST00000007797	Gabrb2
chr2	70592100	70592200	9	9	9	1	0.46	chr2	70566376	70602012	ENSMUST00000140478	Gad1
chr2	22640000	22640100	9	9	9	1	0.46	chr2	22622204	22693874	ENSMUST00000028123	Gad2
chr2	54765900	54766000	6	6	6	1	0.46	chr2	54516539	55112961	ENSMUST00000068595	Galnt13
chr2	163451000	163451100	16	16	16	1	0.46	chr2	163438532	163453797	ENSMUST00000137070	Gdap1l1
chr1	87444700	87444800	11	11	11	1	0.46	chr1	87443327	87449208	ENSMUST00000174482	Gigyf2
chr13	15545700	15545800	15	14	15	1	0.46	chr13	15463234	15715091	ENSMUST00000130065	Gli3
chr8	93833400	93833500	5	5	5	1	0.46	chr8	93809965	93950403	ENSMUST00000137202	Gnao1
chr8	93818600	93818700	6	6	6	1	0.46	chr8	93809965	93950403	ENSMUST00000137202	Gnao1
chr14	115639400	115639500	11	11	11	1	0.46	chr14	115092625	116524437	ENSMUST00000022707	Gpc5
chr2	37518500	37518600	5	5	5	1	0.46	chr2	37516625	37520603	ENSMUST00000065441	Gpr21
chr1	43005900	43006000	5	5	5	1	0.46	chr1	42953138	43030781	ENSMUST00000179655	Gpr45
chr14	34974800	34974900	16	16	16	1	0.46	chr14	34820107	35583379	ENSMUST00000043349	Grid1
chr7	87662100	87662200	6	6	6	1	0.46	chr7	87584167	87805180	ENSMUST00000208791	Grm5
chr6	110767800	110767900	5	5	5	1	0.46	chr6	110645580	111497090	ENSMUST00000174018	Grm7
chr16	38202400	38202500	5	5	5	1	0.46	chr16	38144294	38209490	ENSMUST00000132057	Gsk3b
chr5	134184200	134184300	8	8	8	1	0.46	chr5	134184018	134224355	ENSMUST00000123941	Gtf2ird2
chr1	44700400	44700500	39	39	39	1	0.46	chr1	44552596	44708632	ENSMUST00000161066	Gulp1
chr2	152686700	152686800	26	26	26	1	0.46	chr2	152669487	152686701	ENSMUST00000109825	H13
chr17	56097200	56097300	7	7	7	1	0.46	chr17	56096857	56097891	ENSMUST00000224655	Hdgfl2
chr19	36581100	36581200	5	5	5	1	0.46	chr19	36554668	36591147	ENSMUST00000149629	Hectd2
chr7	56156600	56156700	12	13	13	1	0.46	chr7	56050252	56231800	ENSMUST00000076226	Herc2
chr4	119983600	119983700	12	11	12	1	0.46	chr4	119814330	119998432	ENSMUST00000143837	Hivep3
chr2	31374600	31374700	9	8	8	1	0.46	chr2	31314414	31460738	ENSMUST00000113532	Hmcn2
chr12	8325800	8325900	8	8	8	1	0.46	chr12	8313431	8343824	ENSMUST00000020927	Hs1bp3
chr9	21034900	21035000	6	6	6	1	0.46	chr9	21032072	21039036	ENSMUST00000019616	Icam5
chr7	68160600	68160700	5	5	5	1	0.46	chr7	67952826	68233668	ENSMUST00000005671	Igf1r
chr1	172319300	172319400	9	9	9	1	0.46	chr1	172318780	172319553	ENSMUST00000150598	Igsf8
chr6	120479400	120479500	8	8	8	1	0.46	chr6	120473602	120480038	ENSMUST00000204078	Il17ra
chr1	166299800	166299900	8	8	8	1	0.46	chr1	166254192	166311270	ENSMUST00000192426	Ildr2
chr1	37378100	37378200	9	9	9	1	0.46	chr1	37377671	37380075	ENSMUST00000123124	Inpp4a
chr10	71371400	71371500	8	8	8	1	0.46	chr10	71347762	71385885	ENSMUST00000079252	Ipmk
chr2	139742600	139742700	25	24	24	1	0.46	chr2	139678177	139758580	ENSMUST00000184404	Ism1
chr9	118882100	118882200	6	5	5	1	0.46	chr9	118606689	118901003	ENSMUST00000044165	Itga9
chr2	83727900	83728000	28	28	28	1	0.46	chr2	83724456	83740738	ENSMUST00000155521	Itgav
chr7	125773600	125773700	28	29	29	1	0.46	chr7	125707887	125874548	ENSMUST00000124223	Katnip
chr14	79452200	79452300	5	5	5	1	0.46	chr14	79451834	79454816	ENSMUST00000100359	Kbtbd6
chr1	15602400	15602500	6	6	6	1	0.46	chr1	15287253	15712548	ENSMUST00000175681	Kcnb2
chr1	15651900	15652000	5	6	6	1	0.46	chr1	15287253	15712548	ENSMUST00000175681	Kcnb2
chr1	192266200	192266300	6	6	6	1	0.46	chr1	192190773	192510159	ENSMUST00000078470	Kcnh1
chr1	192366100	192366200	6	6	6	1	0.46	chr1	192190773	192510159	ENSMUST00000078470	Kcnh1
chr1	192438100	192438200	6	6	6	1	0.46	chr1	192434739	192510159	ENSMUST00000151152	Kcnh1
chr1	140246500	140246600	7	6	7	1	0.46	chr1	140246194	140609782	ENSMUST00000120796	Kcnt2
chr18	40399700	40399800	16	16	16	1	0.46	chr18	40258802	40531006	ENSMUST00000235241	Kctd16
chr1	32472500	32472600	8	8	8	1	0.46	chr1	32172713	32658568	ENSMUST00000027226	Khdrbs2
chr12	25025300	25025400	12	12	12	1	0.46	chr12	24974924	25059697	ENSMUST00000066652	Kidins220
chr1	178540800	178540900	8	8	8	1	0.46	chr1	178529124	178716500	ENSMUST00000193931	Kif26b
chr1	178666700	178666800	19	18	18	1	0.46	chr1	178529124	178716500	ENSMUST00000193931	Kif26b
chr2	49670800	49670900	7	7	7	1	0.46	chr2	49619297	49774778	ENSMUST00000028102	Kif5c
chr1	163873300	163873400	14	14	14	1	0.46	chr1	163779582	163917109	ENSMUST00000027877	Kifap3
chr5	117627600	117627700	12	12	12	1	0.46	chr5	117413999	117775003	ENSMUST00000180430	Ksr2
chr2	162944200	162944300	7	7	7	1	0.46	chr2	162943499	162947245	ENSMUST00000149447	L3mbtl1
chr2	31902100	31902200	7	7	7	1	0.46	chr2	31887290	31945246	ENSMUST00000138325	Lamc3
chr15	7145800	7145900	5	5	5	1	0.46	chr15	7090613	7164566	ENSMUST00000228723	Lifr
chr1	191724000	191724100	13	13	13	1	0.46	chr1	191718520	191760184	ENSMUST00000130876	Lpgat1
chr12	61826500	61826600	9	9	9	1	0.46	chr12	61523947	61845258	ENSMUST00000055815	Lrfn5
chr4	107847000	107847100	5	5	5	1	0.46	chr4	107846200	107848295	ENSMUST00000135591	Lrp8
chr7	98491700	98491800	10	10	10	1	0.46	chr7	98489282	98498254	ENSMUST00000205937	Lrrc32
chr2	96510900	96511000	15	15	15	1	0.46	chr2	96318215	97630983	ENSMUST00000162807	Lrrc4c
chr2	96618700	96618800	5	5	5	1	0.46	chr2	96318215	97630983	ENSMUST00000162807	Lrrc4c
chr2	97564200	97564300	5	5	5	1	0.46	chr2	97468088	97629063	ENSMUST00000170144	Lrrc4c
chr5	105437800	105437900	8	8	8	1	0.46	chr5	105415774	105490074	ENSMUST00000112707	Lrrc8b
chr7	55189800	55189900	5	5	5	1	0.46	chr7	54835497	55250089	ENSMUST00000206923	Luzp2
chr2	50121200	50121300	9	10	9	1	0.46	chr2	50066461	50190670	ENSMUST00000128451	Lypd6
chr2	49788800	49788900	6	6	6	1	0.46	chr2	49787730	49930984	ENSMUST00000153422	Lypd6b
chr2	49838900	49839000	6	6	6	1	0.46	chr2	49787730	49930984	ENSMUST00000153422	Lypd6b
chr2	140606200	140606300	6	6	6	1	0.46	chr2	140395455	140645744	ENSMUST00000154505	Macrod2
chr2	140913900	140914000	8	8	8	1	0.46	chr2	140395434	142384388	ENSMUST00000078027	Macrod2
chr2	141417600	141417700	9	9	9	1	0.46	chr2	140395434	142384388	ENSMUST00000078027	Macrod2
chr2	141532300	141532400	6	6	6	1	0.46	chr2	140395434	142384388	ENSMUST00000078027	Macrod2
chr2	157388900	157389000	8	8	8	1	0.46	chr2	157367593	157396763	ENSMUST00000081202	Manbal
chr1	66348500	66348600	7	6	7	1	0.46	chr1	66175272	66380617	ENSMUST00000156636	Map2
chr1	66379600	66379700	18	18	18	1	0.46	chr1	66364654	66442583	ENSMUST00000077355	Map2
chr1	66389300	66389400	8	7	8	1	0.46	chr1	66387010	66401575	ENSMUST00000174590	Map2
chr1	66407700	66407800	19	19	19	1	0.46	chr1	66386984	66408272	ENSMUST00000127388	Map2
chr1	66407800	66407900	11	12	11	1	0.46	chr1	66386984	66408272	ENSMUST00000127388	Map2
chr2	72333600	72333700	11	10	10	1	0.46	chr2	72297900	72355622	ENSMUST00000144111	Map3k20
chr2	72426700	72426800	11	11	11	1	0.46	chr2	72285636	72442610	ENSMUST00000090824	Map3k20
chr2	119976300	119976400	6	6	6	1	0.46	chr2	119972902	120025339	ENSMUST00000229024	Mapkbp1
chr2	49102500	49102600	7	7	7	1	0.46	chr2	48950064	49118876	ENSMUST00000127085	Mbd5
chr12	24859200	24859300	10	10	10	1	0.46	chr12	24830878	24939302	ENSMUST00000222198	Mboat2
chr13	76943000	76943100	18	17	18	1	0.46	chr13	76579673	77029951	ENSMUST00000109583	Mctp1
chr2	29473400	29473500	6	6	6	1	0.46	chr2	29378604	29477619	ENSMUST00000159034	Med27
chr1	127421000	127421100	17	17	17	1	0.46	chr1	127306761	127483704	ENSMUST00000171405	Mgat5
chr6	88773400	88773500	17	18	17	1	0.46	chr6	88724411	88828360	ENSMUST00000113585	Mgll
chr6	88763600	88763700	13	14	13	1	0.46	chr6	88724411	88828360	ENSMUST00000113585	Mgll
chr7	136924800	136924900	9	9	9	1	0.46	chr7	136894613	137130266	ENSMUST00000081510	Mgmt
chr2	18065000	18065100	7	7	7	1	0.46	chr2	18064840	18065255	ENSMUST00000155352	Mllt10
chr1	165461400	165461500	8	8	8	1	0.46	chr1	165460636	165464651	ENSMUST00000195026	Mpc2
chr2	106773200	106773300	25	25	25	1	0.46	chr2	106695622	106783858	ENSMUST00000124461	Mpped2
chr2	106779400	106779500	6	6	6	1	0.46	chr2	106695622	106783858	ENSMUST00000124461	Mpped2
chr2	106779700	106779800	6	6	6	1	0.46	chr2	106695622	106783858	ENSMUST00000124461	Mpped2
chr2	106854200	106854300	5	5	5	1	0.46	chr2	106695853	106867031	ENSMUST00000125023	Mpped2
chr2	36184400	36184500	7	7	7	1	0.46	chr2	36136388	36190647	ENSMUST00000028250	Mrrf
chr5	34919700	34919800	7	7	7	1	0.46	chr5	34915087	34923564	ENSMUST00000212362	Msantd1
chr2	110722400	110722500	19	19	19	1	0.46	chr2	110721647	110737584	ENSMUST00000090332	Muc15
chr2	155628800	155628900	7	7	7	1	0.46	chr2	155611211	155634307	ENSMUST00000092995	Myh7b
chr16	34911100	34911200	7	7	7	1	0.46	chr16	34900254	34986841	ENSMUST00000232482	Mylk
chr2	70182300	70182400	9	9	9	1	0.46	chr2	70096297	70183267	ENSMUST00000112241	Myo3b
chr2	181822700	181822800	7	7	7	1	0.46	chr2	181797575	181827768	ENSMUST00000129843	Myt1
chr12	29656500	29656600	6	6	6	1	0.46	chr12	29528383	29920539	ENSMUST00000218583	Myt1l
chr9	107580300	107580400	7	7	7	1	0.46	chr9	107578886	107583519	ENSMUST00000122985	Naa80
chr1	43469400	43469500	5	5	5	1	0.46	chr1	43444578	43533632	ENSMUST00000187435	Nck2
chr2	166066800	166066900	5	5	5	1	0.46	chr2	165992635	166071470	ENSMUST00000109252	Ncoa3
chr2	31283000	31283100	7	6	7	1	0.46	chr2	31246165	31292319	ENSMUST00000150670	Ncs1
chr2	140199100	140199200	14	13	13	1	0.46	chr2	140171029	140203632	ENSMUST00000125913	Ndufaf5
chr17	26442400	26442500	22	22	22	1	0.46	chr17	26414964	26446349	ENSMUST00000053020	Neurl1b
chr8	107324700	107324800	5	6	6	1	0.46	chr8	107293469	107329307	ENSMUST00000151582	Nfat5
chr1	152969300	152969400	7	7	7	1	0.46	chr1	152955273	153076939	ENSMUST00000185241	Nmnat2
chr7	46083100	46083200	29	29	29	1	0.46	chr7	46082644	46083804	ENSMUST00000182305	Nomo1
chr1	39314100	39314200	23	23	23	1	0.46	chr1	39194211	39363236	ENSMUST00000056815	Npas2
chr1	39320700	39320800	7	8	8	1	0.46	chr1	39194211	39363236	ENSMUST00000056815	Npas2
chr1	62788800	62788900	8	8	8	1	0.46	chr1	62703701	62796981	ENSMUST00000027112	Nrp2
chr5	66260300	66260400	5	5	5	1	0.46	chr5	66260017	66266071	ENSMUST00000200891	Nsun7
chr2	30336500	30336600	20	20	20	1	0.46	chr2	30286396	30344266	ENSMUST00000064447	Nup188
chr2	80655400	80655500	7	7	7	1	0.46	chr2	80638831	80656004	ENSMUST00000124377	Nup35
chr1	81111900	81112000	5	5	5	1	0.46	chr1	81077316	81271664	ENSMUST00000068275	Nyap2
chr18	65729500	65729600	8	8	8	1	0.46	chr18	65698267	65751537	ENSMUST00000115097	Oacyl
chr7	56348600	56348700	5	5	5	1	0.46	chr7	56239759	56536518	ENSMUST00000032633	Oca2
chr11	97061100	97061200	7	8	7	1	0.46	chr11	97050627	97068904	ENSMUST00000090020	Osbpl7
chr2	131297000	131297100	11	11	11	1	0.46	chr2	131262567	131299186	ENSMUST00000184932	Pank2
chr1	20921500	20921600	6	6	6	1	0.46	chr1	20917873	20935749	ENSMUST00000167119	Paqr8
chr6	83078800	83078900	6	6	6	1	0.46	chr6	83077868	83078995	ENSMUST00000176100	Pcgf1
chr2	143657100	143657200	15	15	15	1	0.46	chr2	143546155	143816285	ENSMUST00000028905	Pcsk2
chr2	143696400	143696500	52	51	51	1	0.46	chr2	143546155	143816285	ENSMUST00000028905	Pcsk2
chr2	143710100	143710200	11	12	12	1	0.46	chr2	143546155	143816285	ENSMUST00000028905	Pcsk2
chr17	8659200	8659300	14	13	13	1	0.46	chr17	8525371	8981671	ENSMUST00000115715	Pde10a
chr17	8822500	8822600	8	7	7	1	0.46	chr17	8801692	8899189	ENSMUST00000141877	Pde10a
chr18	61051900	61052000	5	5	5	1	0.46	chr18	61045199	61085056	ENSMUST00000115274	Pdgfrb
chr2	71883000	71883100	6	6	6	1	0.46	chr2	71875078	71883607	ENSMUST00000129887	Pdk1
chr14	69984200	69984300	30	29	29	1	0.46	chr14	69840419	70059918	ENSMUST00000022678	Pebp4
chr2	170517100	170517200	8	7	8	1	0.46	chr2	170511559	170518711	ENSMUST00000170167	Pfdn4
chr13	42722400	42722500	6	6	6	1	0.46	chr13	42680798	42958901	ENSMUST00000132050	Phactr1
chr13	42952700	42952800	5	5	5	1	0.46	chr13	42866833	42956675	ENSMUST00000127859	Phactr1
chr1	106226600	106226700	7	7	7	1	0.46	chr1	106171751	106394250	ENSMUST00000061047	Phlpp1
chr1	106310400	106310500	8	8	8	1	0.46	chr1	106171751	106394250	ENSMUST00000061047	Phlpp1
chr1	106342100	106342200	7	7	7	1	0.46	chr1	106171751	106394250	ENSMUST00000061047	Phlpp1
chr2	164507100	164507200	5	5	5	1	0.46	chr2	164497519	164508301	ENSMUST00000103101	Pigt
chr1	65197900	65198000	13	13	13	1	0.46	chr1	65186682	65205706	ENSMUST00000185317	Pikfyve
chr2	163712500	163712600	7	7	7	1	0.46	chr2	163658457	163721198	ENSMUST00000152418	Pkig
chr2	59219600	59219700	14	14	14	1	0.46	chr2	59161019	59305134	ENSMUST00000183625	Pkp4
chr2	134800900	134801000	7	7	7	1	0.46	chr2	134786174	134989373	ENSMUST00000130524	Plcb1
chr2	134831500	134831600	7	7	7	1	0.46	chr2	134786174	134989373	ENSMUST00000130524	Plcb1
chr2	134898600	134898700	11	12	12	1	0.46	chr2	134786174	134989373	ENSMUST00000130524	Plcb1
chr2	134966200	134966300	13	13	13	1	0.46	chr2	134786174	134989373	ENSMUST00000130524	Plcb1
chr2	135043700	135043800	9	9	9	1	0.46	chr2	134786228	135254624	ENSMUST00000202531	Plcb1
chr2	135118800	135118900	12	12	12	1	0.46	chr2	134786228	135254624	ENSMUST00000202531	Plcb1
chr2	135230800	135230900	5	5	5	1	0.46	chr2	135220717	135262252	ENSMUST00000129382	Plcb1
chr2	135978500	135978600	8	8	8	1	0.46	chr2	135659710	135983013	ENSMUST00000134310	Plcb4
chr2	135978600	135978700	19	18	19	1	0.46	chr2	135659710	135983013	ENSMUST00000134310	Plcb4
chr1	55488400	55488500	5	5	5	1	0.46	chr1	55405920	55754285	ENSMUST00000042986	Plcl1
chr1	55620000	55620100	5	6	6	1	0.46	chr1	55405920	55754285	ENSMUST00000042986	Plcl1
chr1	133212300	133212400	8	8	8	1	0.46	chr1	133181320	133301219	ENSMUST00000187285	Plekha6
chr2	16684700	16684800	6	6	6	1	0.46	chr2	16356886	16751689	ENSMUST00000114703	Plxdc2
chr1	194623700	194623800	7	8	7	1	0.46	chr1	194619824	194816869	ENSMUST00000027952	Plxna2
chr1	194769300	194769400	6	6	6	1	0.46	chr1	194764566	194786628	ENSMUST00000135664	Plxna2
chr1	194795600	194795700	11	12	11	1	0.46	chr1	194619824	194816869	ENSMUST00000027952	Plxna2
chr17	85003600	85003700	21	21	21	1	0.46	chr17	84956740	85023991	ENSMUST00000112305	Ppm1b
chr10	108252900	108253000	11	11	11	1	0.46	chr10	108249616	108253476	ENSMUST00000218773	Ppp1r12a
chr2	158684700	158684800	10	10	10	1	0.46	chr2	158665397	158759334	ENSMUST00000129902	Ppp1r16b
chr2	158708300	158708400	7	8	8	1	0.46	chr2	158665397	158759334	ENSMUST00000129902	Ppp1r16b
chr2	158762900	158763000	15	15	15	1	0.46	chr2	158665397	158766334	ENSMUST00000052927	Ppp1r16b
chr2	158764200	158764300	14	13	14	1	0.46	chr2	158665397	158766334	ENSMUST00000052927	Ppp1r16b
chr5	36900200	36900300	5	5	5	1	0.46	chr5	36868512	36955078	ENSMUST00000031003	Ppp2r2c
chr7	92933500	92933600	8	8	8	1	0.46	chr7	92875251	92934583	ENSMUST00000076052	Prcp
chr7	122609500	122609600	15	16	16	1	0.46	chr7	122599981	122628078	ENSMUST00000127910	Prkcb
chr17	86342800	86342900	6	6	6	1	0.46	chr17	86167784	86657919	ENSMUST00000097275	Prkce
chr2	181594100	181594200	10	10	10	1	0.46	chr2	181591867	181616076	ENSMUST00000132714	Prpf6
chr2	181600500	181600600	7	6	6	1	0.46	chr2	181591867	181616076	ENSMUST00000132714	Prpf6
chr2	32218700	32218800	12	12	12	1	0.46	chr2	32217211	32219156	ENSMUST00000142219	Prrc2b
chr18	35967800	35967900	6	6	6	1	0.46	chr18	35965101	36014580	ENSMUST00000176472	Psd2
chr17	42358800	42358900	10	10	10	1	0.46	chr17	42315946	42505077	ENSMUST00000048691	Ptchd4
chr2	130455100	130455200	6	7	6	1	0.46	chr2	130450301	130539716	ENSMUST00000230981	Ptpra
chr12	116965900	116966000	6	6	6	1	0.46	chr12	116485728	117123467	ENSMUST00000189009	Ptprn2
chr4	130773300	130773400	13	12	13	1	0.46	chr4	130663320	130781564	ENSMUST00000030315	Pum1
chr1	128223400	128223500	7	7	7	1	0.46	chr1	128206991	128237735	ENSMUST00000190288	R3hdm1
chr1	128234300	128234400	8	8	8	1	0.46	chr1	128206991	128237735	ENSMUST00000190288	R3hdm1
chr11	60183900	60184000	8	8	8	1	0.46	chr11	60175878	60199197	ENSMUST00000102688	Rai1
chr2	28518200	28518300	17	17	17	1	0.46	chr2	28513124	28542950	ENSMUST00000135803	Ralgds
chr2	72157900	72158000	6	6	6	1	0.46	chr2	72140727	72163386	ENSMUST00000151236	Rapgef4
chr16	6499400	6499500	22	21	21	1	0.46	chr16	5885354	7353045	ENSMUST00000230658	Rbfox1
chr5	53591900	53592000	6	6	6	1	0.46	chr5	53555833	53657358	ENSMUST00000087360	Rbpj
chr4	62652400	62652500	29	29	29	1	0.46	chr4	62559846	62659840	ENSMUST00000065870	Rgs3
chr1	153698000	153698100	8	8	8	1	0.46	chr1	153653024	153700323	ENSMUST00000041776	Rgs8
chr8	82874300	82874400	7	8	7	1	0.46	chr8	82863813	82910729	ENSMUST00000211714	Rnf150
chr2	157280900	157281000	32	31	32	1	0.46	chr2	157279016	157289561	ENSMUST00000142463	Rpn2
chr1	167602600	167602700	5	6	6	1	0.46	chr1	167598459	167639424	ENSMUST00000111386	Rxrg
chr1	167630500	167630600	6	6	6	1	0.46	chr1	167598459	167639424	ENSMUST00000111386	Rxrg
chr1	91310400	91310500	9	9	9	1	0.46	chr1	91298369	91311330	ENSMUST00000153621	Scly
chr1	163950200	163950300	9	9	9	1	0.46	chr1	163929099	163954702	ENSMUST00000161908	Scyl3
chr15	32998700	32998800	5	5	5	1	0.46	chr15	32920722	33034935	ENSMUST00000022871	Sdc2
chr2	124158200	124158300	6	5	5	1	0.46	chr2	124143004	124507701	ENSMUST00000151199	Sema6d
chr10	41823200	41823300	6	6	6	1	0.46	chr10	41809934	41908424	ENSMUST00000099931	Sesn1
chr7	144240200	144240300	6	6	6	1	0.46	chr7	144001927	144424494	ENSMUST00000105902	Shank2
chr2	132742100	132742200	22	22	22	1	0.46	chr2	132690156	132750503	ENSMUST00000148271	Shld1
chr2	132742200	132742300	73	74	73	1	0.46	chr2	132690156	132750503	ENSMUST00000148271	Shld1
chr2	132742400	132742500	13	12	12	1	0.46	chr2	132690156	132750503	ENSMUST00000148271	Shld1
chr12	82231200	82231300	22	22	22	1	0.46	chr12	82169319	82240674	ENSMUST00000220550	Sipa1l1
chr2	125155000	125155100	6	6	6	1	0.46	chr2	125152579	125167145	ENSMUST00000147095	Slc12a1
chr2	129206000	129206100	6	5	6	1	0.46	chr2	129199309	129211609	ENSMUST00000110315	Slc20a1
chr2	145183900	145184000	6	7	6	1	0.46	chr2	145167918	145518947	ENSMUST00000153249	Slc24a3
chr2	145254000	145254100	15	16	15	1	0.46	chr2	145167918	145518947	ENSMUST00000153249	Slc24a3
chr2	145283800	145283900	6	6	6	1	0.46	chr2	145167918	145518947	ENSMUST00000153249	Slc24a3
chr12	31469600	31469700	5	5	5	1	0.46	chr12	31438216	31473495	ENSMUST00000171616	Slc26a3
chr10	52943000	52943100	9	9	9	1	0.46	chr10	52690532	53111622	ENSMUST00000105473	Slc35f1
chr2	62147700	62147800	35	34	34	1	0.46	chr2	62046584	62324823	ENSMUST00000155219	Slc4a10
chr2	62301900	62302000	5	5	5	1	0.46	chr2	62046584	62324823	ENSMUST00000155219	Slc4a10
chr2	110614600	110614700	8	7	7	1	0.46	chr2	110597418	110624439	ENSMUST00000138497	Slc5a12
chr9	94869600	94869700	5	5	5	1	0.46	chr9	94669908	95230445	ENSMUST00000033463	Slc9a9
chr9	95152200	95152300	11	11	11	1	0.46	chr9	94669908	95230445	ENSMUST00000033463	Slc9a9
chr2	136901600	136901700	7	6	6	1	0.46	chr2	136891500	137000273	ENSMUST00000141463	Slx4ip
chr9	21686900	21687000	13	13	13	1	0.46	chr9	21616168	21704217	ENSMUST00000034707	Smarca4
chr4	83439100	83439200	10	10	10	1	0.46	chr4	83417723	83453340	ENSMUST00000030206	Snapc3
chr1	87472200	87472300	6	6	6	1	0.46	chr1	87470270	87475482	ENSMUST00000027476	Snorc
chr1	87473500	87473600	8	8	8	1	0.46	chr1	87472538	87475458	ENSMUST00000191095	Snorc
chr1	70192100	70192200	20	20	20	1	0.46	chr1	69826970	70267178	ENSMUST00000190833	Spag16
chr1	57885100	57885200	8	7	8	1	0.46	chr1	57774161	57885768	ENSMUST00000172287	Spats2l
chr7	113859600	113859700	10	9	9	1	0.46	chr7	113765997	114043370	ENSMUST00000046687	Spon1
chr2	117142700	117142800	6	6	6	1	0.46	chr2	117121637	117172854	ENSMUST00000110901	Spred1
chr2	180048300	180048400	9	9	9	1	0.46	chr2	180042508	180070201	ENSMUST00000041126	Ss18l1
chr1	182784000	182784100	14	15	14	1	0.46	chr1	182764394	182833228	ENSMUST00000193660	Susd4
chr1	182818300	182818400	8	7	8	1	0.46	chr1	182764394	182833228	ENSMUST00000193660	Susd4
chr11	84004100	84004200	11	11	11	1	0.46	chr11	83964427	84040954	ENSMUST00000049714	Synrg
chr2	164469900	164470000	11	10	10	1	0.46	chr2	164460999	164474467	ENSMUST00000138268	Sys1
chr1	134719100	134719200	6	6	6	1	0.46	chr1	134646676	134741829	ENSMUST00000187725	Syt2
chr4	132289100	132289200	5	5	5	1	0.46	chr4	132274374	132295766	ENSMUST00000030731	Taf12
chr1	183389100	183389200	5	5	5	1	0.46	chr1	183388984	183406638	ENSMUST00000192076	Taf1a
chr12	24541600	24541700	10	10	10	1	0.46	chr12	24498358	24558539	ENSMUST00000075954	Taf1b
chr15	87662300	87662400	11	10	10	1	0.46	chr15	87544298	87759362	ENSMUST00000230414	Tafa5
chr11	105921900	105922000	14	14	14	1	0.46	chr11	105589990	105929304	ENSMUST00000100330	Tanc2
chr2	61597800	61597900	7	7	7	1	0.46	chr2	61593163	61615140	ENSMUST00000139533	Tank
chr7	96723000	96723100	14	14	14	1	0.46	chr7	96644171	96732280	ENSMUST00000131541	Tenm4
chr14	18008800	18008900	5	5	5	1	0.46	chr14	17962820	18011261	ENSMUST00000224934	Thrb
chr10	94517100	94517200	8	7	8	1	0.46	chr10	94514856	94590956	ENSMUST00000065060	Tmcc3
chr1	50971000	50971100	5	5	5	1	0.46	chr1	50909961	50979920	ENSMUST00000114565	Tmeff2
chr1	51044900	51045000	23	22	22	1	0.46	chr1	50927518	51187270	ENSMUST00000081851	Tmeff2
chr2	120991200	120991300	6	5	5	1	0.46	chr2	120977532	121007644	ENSMUST00000110686	Tmem62
chr11	115769700	115769800	7	7	7	1	0.46	chr11	115765432	115799366	ENSMUST00000093912	Tmem94
chr11	115781500	115781600	5	5	5	1	0.46	chr11	115765432	115799366	ENSMUST00000093912	Tmem94
chr16	32644300	32644400	6	6	6	1	0.46	chr16	32643873	32668279	ENSMUST00000145627	Tnk2
chr1	159843100	159843200	37	37	37	1	0.46	chr1	159773769	159850342	ENSMUST00000193325	Tnr
chr13	74011400	74011500	6	6	6	1	0.46	chr13	74009406	74031371	ENSMUST00000140217	Tppp
chr10	33100000	33100100	5	5	5	1	0.46	chr10	33083535	33157158	ENSMUST00000218281	Trdn
chr12	111680200	111680300	8	8	8	1	0.46	chr12	111678104	111680985	ENSMUST00000221089	Trmt61a
chr19	22989200	22989300	6	6	6	1	0.46	chr19	22448231	22989310	ENSMUST00000037901	Trpm3
chr2	169685400	169685500	6	6	6	1	0.46	chr2	169633675	169888504	ENSMUST00000109157	Tshz2
chr2	119803500	119803600	7	7	7	1	0.46	chr2	119803086	119807990	ENSMUST00000130456	Tyro3
chr1	88177800	88177900	9	9	9	1	0.46	chr1	88095061	88216357	ENSMUST00000150634	Ugt1a7c
chr2	58641500	58641600	6	6	6	1	0.46	chr2	58633080	58668350	ENSMUST00000230667	Upp2
chr2	58642000	58642100	6	6	6	1	0.46	chr2	58633080	58668350	ENSMUST00000230667	Upp2
chr1	188416700	188416800	8	8	8	1	0.46	chr1	188262034	188452401	ENSMUST00000124358	Ush2a
chr8	110652200	110652300	5	5	5	1	0.46	chr8	110645579	110712946	ENSMUST00000213015	Vac14
chr2	173760800	173760900	5	5	5	1	0.46	chr2	173737510	173784339	ENSMUST00000067530	Vapb
chr13	22381400	22381500	9	9	9	1	0.46	chr13	22379817	22388102	ENSMUST00000227685	Vmn1r199
chr6	3505500	3505600	24	24	24	1	0.46	chr6	3498425	3521345	ENSMUST00000184780	Vps50
chr2	157915900	157916000	7	8	7	1	0.46	chr2	157914652	157944719	ENSMUST00000109523	Vstm2l
chr1	37088100	37088200	19	19	19	1	0.46	chr1	37035707	37186609	ENSMUST00000027289	Vwa3b
chr1	9608000	9608100	7	7	7	1	0.46	chr1	9601198	9627143	ENSMUST00000088666	Vxn
chr6	54478400	54478500	4	4	4	1	0.46	chr6	54429602	54503765	ENSMUST00000126637	Wipf3
chr5	113506600	113506700	5	6	6	1	0.46	chr5	113490446	113589725	ENSMUST00000094452	Wscd2
chr8	114528300	114528400	5	5	5	1	0.46	chr8	114439694	114718679	ENSMUST00000160862	Wwox
chr2	67257700	67257800	5	6	6	1	0.46	chr2	67194755	67526604	ENSMUST00000238989	Xirp2; Gm1322
chr9	96001400	96001500	5	5	5	1	0.46	chr9	95954759	96053027	ENSMUST00000034981	Xrn1
chr11	5966100	5966200	26	25	26	1	0.46	chr11	5955692	5967780	ENSMUST00000002818	Ykt6
chr4	141461100	141461200	10	10	10	1	0.46	chr4	141444653	141467225	ENSMUST00000006377	Zbtb17
chr1	139430500	139430600	6	6	6	1	0.46	chr1	139422287	139441857	ENSMUST00000200243	Zbtb41
chr4	44802900	44803000	8	7	7	1	0.46	chr4	44756567	44932203	ENSMUST00000107824	Zcchc7
chr8	108827900	108828000	7	7	7	1	0.46	chr8	108714643	108961630	ENSMUST00000043896	Zfhx3
chr7	24507200	24507300	14	14	14	1	0.46	chr7	24507005	24515419	ENSMUST00000176880	Zfp428
chr4	55049300	55049400	6	6	6	1	0.46	chr4	54947975	55083563	ENSMUST00000098070	Zfp462
chr2	82218000	82218100	8	8	8	1	0.46	chr2	82053221	82259879	ENSMUST00000047527	Zfp804a
chr2	181377000	181377100	6	6	6	1	0.46	chr2	181365404	181380782	ENSMUST00000108807	Zgpat
chr3	60572400	60572500	14	14	14	1.01	0.46	chr3	60472829	60595764	ENSMUST00000195724	Mbnl1
chr3	80891200	80891300	7	7	7	1.02	0.46	chr3	80843598	80913614	ENSMUST00000135043	Glrb
chr3	109928000	109928100	5	5	5	1.02	0.46	chr3	109780039	110143004	ENSMUST00000156177	Ntng1
chr3	109928000	109928100	5	5	5	1.02	0.46	chr3	109780039	110143004	ENSMUST00000156177	Ntng1
chr3	109937700	109937800	5	5	5	1.02	0.46	chr3	109780039	110143004	ENSMUST00000156177	Ntng1
chr3	65131600	65131700	8	8	8	1.02	0.46	chr3	65109383	65365788	ENSMUST00000159525	Kcnab1
chr3	65670900	65671000	10	10	10	1.02	0.46	chr3	65666227	65686179	ENSMUST00000099075	Lekr1
chr3	60563900	60564000	6	6	6	1.02	0.46	chr3	60472829	60595764	ENSMUST00000195724	Mbnl1
chr3	59020200	59020300	12	12	12	1.02	0.46	chr3	59005824	59094888	ENSMUST00000040846	Med12l
chr3	88360400	88360500	24	24	24	1.02	0.46	chr3	88358346	88361270	ENSMUST00000193224	Smg5
chr3	152660000	152660100	5	5	5	1.03	0.46	chr3	152462814	152668360	ENSMUST00000045262	Ak5
chr3	158420700	158420800	6	6	6	1.03	0.46	chr3	158411138	158561345	ENSMUST00000197866	Lrrc7
chr3	117607900	117608000	6	6	6	1.03	0.46	chr3	117574835	117689507	ENSMUST00000039564	Plppr5
chr3	136684600	136684700	14	14	14	1.03	0.46	chr3	136670123	136797838	ENSMUST00000124206	Ppp3ca
chr3	64756200	64756300	6	6	6	1.04	0.46	chr3	64632862	64844743	ENSMUST00000177146	Vmn2r-ps11
chr10	94872200	94872300	18	17	17	1.1	0.46	chr10	94790865	94944835	ENSMUST00000099337	Plxnc1
chr5	143691000	143691100	10	9	9	1.1	0.46	chr5	143622446	143710250	ENSMUST00000116456	Cyth3
chr2	52960100	52960200	7	7	7	1.1	0.46	chr2	52857867	53131878	ENSMUST00000050719	Fmnl2
chr1	192454000	192454100	33	31	32	1.1	0.46	chr1	192434739	192510159	ENSMUST00000151152	Kcnh1
chr5	15692400	15692500	8	8	8	1.1	0.46	chr5	15680709	15714596	ENSMUST00000162113	Speer4cos
chr3	95322600	95322700	10	11	11	0.97	0.461	chr3	95315083	95323599	ENSMUST00000015858	Cers2
chr3	108941000	108941100	7	7	7	0.97	0.461	chr3	108940058	108942733	ENSMUST00000197427	Henmt1
chr3	25010900	25011000	7	7	7	0.98	0.461	chr3	24551209	25144261	ENSMUST00000204227	Naaladl2
chr3	117862500	117862600	16	17	17	0.98	0.461	chr3	117781646	117868936	ENSMUST00000029639	Snx7
chr3	154716200	154716300	11	11	11	0.98	0.461	chr3	154711107	154749012	ENSMUST00000051862	Erich3
chr3	51486100	51486200	5	5	5	0.98	0.461	chr3	51483919	51494095	ENSMUST00000195715	Rab33b
chr11	20076400	20076500	18	17	18	1	0.461	chr11	20062303	20112913	ENSMUST00000000137	Actr2
chr10	42360700	42360800	6	6	6	1	0.461	chr10	42312584	42478280	ENSMUST00000151747	Afg1l
chr11	77481800	77481900	29	29	29	1	0.461	chr11	77470484	77489666	ENSMUST00000037593	Ankrd13b
chr6	87151800	87151900	6	6	6	1	0.461	chr6	87133852	87335764	ENSMUST00000042025	Antxr1
chr5	66382000	66382100	6	5	5	1	0.461	chr5	66298724	66618758	ENSMUST00000162366	Apbb2
chr11	81898000	81898100	5	5	5	1	0.461	chr11	80880168	81968457	ENSMUST00000066197	Asic2
chr6	113990900	113991000	7	7	7	1	0.461	chr6	113743830	114042026	ENSMUST00000101045	Atp2b2
chr6	114039900	114040000	5	5	5	1	0.461	chr6	113743830	114042026	ENSMUST00000101045	Atp2b2
chr6	113827600	113827700	22	21	21	1	0.461	chr6	113803337	113891370	ENSMUST00000135199	Atp2b2
chr6	113954500	113954600	7	7	7	1	0.461	chr6	113743830	114042026	ENSMUST00000101045	Atp2b2
chr6	120801800	120801900	9	9	9	1	0.461	chr6	120794304	120802422	ENSMUST00000203527	Atp6v1e1
chr14	59838600	59838700	11	12	12	1	0.461	chr14	59638539	60086834	ENSMUST00000080368	Atp8a2
chr13	45644000	45644100	15	15	15	1	0.461	chr13	45549754	45964976	ENSMUST00000091628	Atxn1
chr19	53933500	53933600	13	13	13	1	0.461	chr19	53930959	53944180	ENSMUST00000236885	Bbip1
chr17	30474900	30475000	7	7	7	1	0.461	chr17	30456488	30576169	ENSMUST00000237013	Btbd9
chr5	115182900	115183000	9	9	9	1	0.461	chr5	115180230	115184144	ENSMUST00000201900	Cabp1
chr6	119105100	119105200	6	6	6	1	0.461	chr6	118587239	119196231	ENSMUST00000186889	Cacna1c
chr15	78045200	78045300	40	41	40	1	0.461	chr15	77991747	78120028	ENSMUST00000019290	Cacng2
chr4	151130000	151130100	7	7	7	1	0.461	chr4	151059524	151861876	ENSMUST00000097774	Camta1
chr8	122630100	122630200	8	8	8	1	0.461	chr8	122629462	122678072	ENSMUST00000006525	Cbfa2t3
chr17	79333800	79333900	6	6	6	1	0.461	chr17	79333726	79355091	ENSMUST00000068958	Cdc42ep3
chr18	16762600	16762700	9	9	9	1	0.461	chr18	16588876	16809246	ENSMUST00000025166	Cdh2
chr12	91220200	91220300	6	6	6	1	0.461	chr12	90998491	91266933	ENSMUST00000143415	Cep128
chr14	20432600	20432700	6	6	6	1	0.461	chr14	20394192	20452222	ENSMUST00000056073	Cfap70
chr5	123584600	123584700	5	5	5	1	0.461	chr5	123577794	123684322	ENSMUST00000111564	Clip1
chr10	33550800	33550900	11	11	11	1	0.461	chr10	33512285	33624769	ENSMUST00000019920	Clvs2
chr9	10724600	10724700	6	6	6	1	0.461	chr9	10640510	10904449	ENSMUST00000160358	Cntn5
chr17	29199300	29199400	24	23	23	1	0.461	chr17	29155555	29238167	ENSMUST00000024805	Cpne5
chr4	141052300	141052400	5	5	5	1	0.461	chr4	141045801	141058109	ENSMUST00000126863	Crocc
chr19	42393800	42393900	5	5	5	1	0.461	chr19	42283034	42431783	ENSMUST00000048630	Crtac1
chr8	16998000	16998100	27	26	26	1	0.461	chr8	15892536	17535281	ENSMUST00000082104	Csmd1
chr15	48749900	48750000	13	12	12	1	0.461	chr15	48254341	48791989	ENSMUST00000160716	Csmd3
chr6	77647500	77647600	7	7	7	1	0.461	chr6	77598745	77979560	ENSMUST00000162273	Ctnna2
chr6	77176100	77176200	8	8	8	1	0.461	chr6	76881636	77979699	ENSMUST00000160894	Ctnna2
chr4	96550300	96550400	6	6	6	1	0.461	chr4	96516137	96553661	ENSMUST00000030303	Cyp2j6
chr5	36606400	36606500	6	6	6	1	0.461	chr5	36602249	36613730	ENSMUST00000132383	D5Ertd579e
chr14	78648400	78648500	6	5	6	1	0.461	chr14	78598059	78651744	ENSMUST00000227820	Dgkh
chr14	78659400	78659500	6	6	6	1	0.461	chr14	78569608	78725089	ENSMUST00000074729	Dgkh
chr14	78618700	78618800	9	9	9	1	0.461	chr14	78570070	78629274	ENSMUST00000228362	Dgkh
chr6	37287000	37287100	6	6	6	1	0.461	chr6	37231043	37299744	ENSMUST00000136457	Dgki
chr6	37146500	37146600	5	4	4	1	0.461	chr6	36846021	37299974	ENSMUST00000101532	Dgki
chr18	37926900	37927000	7	7	7	1	0.461	chr18	37843602	37935381	ENSMUST00000025337	Diaph1
chr4	98990100	98990200	5	5	5	1	0.461	chr4	98989308	99009305	ENSMUST00000150254	Dock7
chr6	134761100	134761200	21	20	20	1	0.461	chr6	134715467	134792475	ENSMUST00000129433	Dusp16
chr12	99779800	99779900	6	5	5	1	0.461	chr12	99693044	99883423	ENSMUST00000221929	Efcab11
chr8	8622000	8622100	17	17	17	1	0.461	chr8	8620596	8639363	ENSMUST00000152698	Efnb2
chr12	98823400	98823500	7	7	7	1	0.461	chr12	98815968	98827365	ENSMUST00000222128	Eml5
chr15	97729100	97729200	7	8	8	1	0.461	chr15	97711890	97731339	ENSMUST00000100249	Endou
chr18	6501700	6501800	8	8	8	1	0.461	chr18	6435950	6516108	ENSMUST00000115870	Epc1
chr4	136948300	136948400	25	25	25	1	0.461	chr4	136929418	136956816	ENSMUST00000030420	Epha8
chr9	102082200	102082300	6	6	6	1	0.461	chr9	101922127	102354693	ENSMUST00000035129	Ephb1
chr9	102291300	102291400	12	11	12	1	0.461	chr9	101922127	102354693	ENSMUST00000035129	Ephb1
chr6	84975700	84975800	6	6	6	1	0.461	chr6	84944890	85069502	ENSMUST00000160783	Exoc6b
chr13	48943300	48943400	6	6	6	1	0.461	chr13	48879218	48968017	ENSMUST00000060805	Fam120a
chr10	41281000	41281100	8	8	8	1	0.461	chr10	41188171	41303260	ENSMUST00000043814	Fig4
chr10	42244200	42244300	5	5	5	1	0.461	chr10	42181840	42276752	ENSMUST00000105502	Foxo3
chr6	98940800	98940900	5	5	5	1	0.461	chr6	98925337	99266515	ENSMUST00000113326	Foxp1
chr6	99348000	99348100	12	11	12	1	0.461	chr6	98925341	99435345	ENSMUST00000113322	Foxp1
chr6	99084700	99084800	5	4	4	1	0.461	chr6	98925337	99266515	ENSMUST00000113326	Foxp1
chr7	57503200	57503300	6	6	6	1	0.461	chr7	57407671	57510009	ENSMUST00000068456	Gabra5
chr18	21298700	21298800	10	11	11	1	0.461	chr18	21128486	21300123	ENSMUST00000234115	Garem1
chr5	24505000	24505100	6	6	6	1	0.461	chr5	24502756	24527202	ENSMUST00000088311	Gbx1
chr9	106465800	106465900	7	7	7	1	0.461	chr9	106463961	106465938	ENSMUST00000164834	Gpr62
chr6	135960000	135960100	6	6	6	1	0.461	chr6	135713232	136173125	ENSMUST00000053880	Grin2b
chr7	125975700	125975800	7	7	7	1	0.461	chr7	125878419	126082411	ENSMUST00000073935	Gsg1l
chr13	21809900	21810000	9	9	9	1	0.461	chr13	21807276	21810197	ENSMUST00000091749	H2bc23
chr13	21750300	21750400	21	21	21	1	0.461	chr13	21750193	21750505	ENSMUST00000102983	H4c12
chr17	78773700	78773800	8	7	7	1	0.461	chr17	78752897	78835324	ENSMUST00000097281	Heatr5b
chr12	51747500	51747600	6	7	6	1	0.461	chr12	51743721	51829536	ENSMUST00000042052	Hectd1
chr5	106885600	106885700	8	8	8	1	0.461	chr5	106840191	106895327	ENSMUST00000148495	Hfm1
chr8	26022400	26022500	6	6	6	1	0.461	chr8	26021420	26119224	ENSMUST00000037182	Hook3
chr19	37276100	37276200	13	13	13	1	0.461	chr19	37270429	37307392	ENSMUST00000154339	Ide
chr17	27760000	27760100	13	13	13	1	0.461	chr17	27751234	27820625	ENSMUST00000114863	Ilrun
chr7	59786500	59786600	10	10	10	1	0.461	chr7	59770276	59862868	ENSMUST00000187666	Ipw
chr5	140688400	140688500	13	13	13	1	0.461	chr5	140661826	140702378	ENSMUST00000041783	Iqce
chr12	102603600	102603700	5	5	5	1	0.461	chr12	102568581	102704930	ENSMUST00000046518	Itpk1
chr16	34161300	34161400	5	5	5	1	0.461	chr16	33975494	34456917	ENSMUST00000076810	Kalrn
chr5	49408500	49408600	9	9	9	1	0.461	chr5	48389501	49524907	ENSMUST00000087395	Kcnip4
chr16	94850300	94850400	5	5	5	1	0.461	chr16	94822531	94856680	ENSMUST00000165538	Kcnj6
chr14	23394600	23394700	6	6	6	1	0.461	chr14	23386322	23554798	ENSMUST00000212542	Kcnma1
chr10	127233300	127233400	14	14	14	1	0.461	chr10	127225695	127263348	ENSMUST00000099172	Kif5a
chr10	120953400	120953500	7	6	7	1	0.461	chr10	120923412	120979332	ENSMUST00000119944	Lemd3
chr15	39935800	39935900	5	6	5	1	0.461	chr15	39870588	39943788	ENSMUST00000022916	Lrp12
chr5	36817900	36818000	8	8	8	1	0.461	chr5	36806920	36830653	ENSMUST00000031002	Man2b2
chr10	53537800	53537900	10	10	10	1	0.461	chr10	53536328	53593161	ENSMUST00000219547	Mcm9
chr12	66859100	66859200	8	9	9	1	0.461	chr12	66466059	67222549	ENSMUST00000037181	Mdga2
chr6	121018900	121019000	9	9	9	1	0.461	chr6	121016646	121022286	ENSMUST00000203095	Mical3
chr4	81378100	81378200	6	7	6	1	0.461	chr4	81278499	81442805	ENSMUST00000107262	Mpdz
chr19	10211000	10211100	6	6	6	1	0.461	chr19	10210299	10217528	ENSMUST00000186854	Myrf
chr10	110063500	110063600	6	6	6	1	0.461	chr10	109899102	110456204	ENSMUST00000160159	Nav3
chr15	37770100	37770200	8	8	8	1	0.461	chr15	37366174	37792000	ENSMUST00000168992	Ncald
chr10	30706400	30706500	8	8	8	1	0.461	chr10	30694164	30722705	ENSMUST00000217398	Ncoa7
chr15	66959900	66960000	6	6	6	1	0.461	chr15	66929317	66969640	ENSMUST00000005256	Ndrg1
chr10	31786600	31786700	6	6	6	1	0.461	chr10	31689309	32890461	ENSMUST00000191234	Nkain2
chr4	20774900	20775000	8	7	7	1	0.461	chr4	20118873	20778567	ENSMUST00000119374	Nkain3
chr4	20406500	20406600	6	6	6	1	0.461	chr4	20118873	20778567	ENSMUST00000119374	Nkain3
chr17	90606900	90607000	10	10	10	1	0.461	chr17	90589915	90630224	ENSMUST00000177342	Nrxn1
chr11	68277900	68278000	6	5	5	1	0.461	chr11	68209363	68386826	ENSMUST00000021284	Ntn1
chr12	83803600	83803700	6	6	6	1	0.461	chr12	83794035	83876810	ENSMUST00000110298	Numb
chrX	135593400	135593500	27	27	27	1	0.461	chrX	135579786	135593855	ENSMUST00000033784	Nxf7
chr18	38198900	38199000	5	5	5	1	0.461	chr18	38188889	38203163	ENSMUST00000161701	Pcdh1
chr10	20429700	20429800	7	7	7	1	0.461	chr10	20398003	20725078	ENSMUST00000020165	Pde7b
chr15	12722300	12722400	8	8	8	1	0.461	chr15	12443330	12739924	ENSMUST00000189469	Pdzd2
chr8	83689200	83689300	9	8	8	1	0.461	chr8	83666535	83699179	ENSMUST00000005616	Pkn1
chr9	37085500	37085600	15	14	14	1	0.461	chr9	36890981	37147407	ENSMUST00000039674	Pknox2
chr7	116276500	116276600	7	7	7	1	0.461	chr7	116123492	116308376	ENSMUST00000181998	Plekha7
chr14	67019100	67019200	6	6	6	1	0.461	chr14	67018607	67024659	ENSMUST00000223630	Ppp2r2a
chr18	42960200	42960300	6	5	6	1	0.461	chr18	42645268	43059471	ENSMUST00000025377	Ppp2r2b
chr5	139041600	139041700	20	21	20	1	0.461	chr5	139017305	139129759	ENSMUST00000026973	Prkar1b
chr12	50638100	50638200	10	10	10	1	0.461	chr12	50341230	50649098	ENSMUST00000002765	Prkd1
chr15	73242800	73242900	12	12	12	1	0.461	chr15	73231855	73243016	ENSMUST00000227686	Ptk2
chr14	66214900	66215000	7	7	7	1	0.461	chr14	66153843	66280982	ENSMUST00000111121	Ptk2b
chr14	16519400	16519500	7	7	7	1	0.461	chr14	16443819	16575045	ENSMUST00000225594	Rarb
chr14	16515100	16515200	25	25	25	1	0.461	chr14	16443819	16575045	ENSMUST00000225594	Rarb
chr9	116990500	116990600	6	6	6	1	0.461	chr9	116572745	117252463	ENSMUST00000111773	Rbms3
chr13	104978300	104978400	6	6	6	1	0.461	chr13	104945903	105054930	ENSMUST00000063551	Rgs7bp
chr11	3191800	3191900	10	10	10	1	0.461	chr11	3185567	3193424	ENSMUST00000118627	Sfi1
chr19	60861000	60861100	6	6	6	1	0.461	chr19	60838757	60861424	ENSMUST00000124921	Sfxn4
chr6	85329300	85329400	24	24	24	1	0.461	chr6	85328946	85333422	ENSMUST00000203035	Sfxn5
chr19	32280100	32280200	10	10	10	1	0.461	chr19	32220586	32289579	ENSMUST00000124483	Sgms1
chr7	29327300	29327400	14	14	14	1	0.461	chr7	29320377	29354297	ENSMUST00000182223	Sipa1l3
chr6	34176800	34176900	8	8	8	1	0.461	chr6	34153379	34177111	ENSMUST00000019143	Slc35b4
chr4	139296200	139296300	6	6	6	1	0.461	chr4	139294028	139310685	ENSMUST00000139840	Slc66a1
chr12	81225000	81225100	6	6	6	1	0.461	chr12	81197914	81333164	ENSMUST00000085238	Slc8a3
chr7	99674900	99675000	11	11	11	1	0.461	chr7	99657803	99711340	ENSMUST00000032985	Slco2b1
chr11	83015900	83016000	9	9	9	1	0.461	chr11	83002157	83017715	ENSMUST00000215239	Slfn8
chr8	106262600	106262700	14	14	14	1	0.461	chr8	106254889	106280978	ENSMUST00000212896	Smpd3
chr11	106832300	106832400	5	6	6	1	0.461	chr11	106830587	106839298	ENSMUST00000144027	Smurf2
chr19	40305300	40305400	5	5	5	1	0.461	chr19	40294899	40311748	ENSMUST00000225710	Sorbs1
chr8	123234000	123234100	6	6	6	1	0.461	chr8	123229800	123236207	ENSMUST00000211845	Spata2l
chr13	57752800	57752900	5	5	5	1	0.461	chr13	57421194	57908314	ENSMUST00000187852	Spock1
chr9	111562800	111562900	11	11	11	1	0.461	chr9	111561436	111690225	ENSMUST00000161995	Stac
chr15	44746300	44746400	7	7	7	1	0.461	chr15	44671855	44747917	ENSMUST00000227081	Sybu
chrX	20864900	20865000	15	16	16	1	0.461	chrX	20860510	20921004	ENSMUST00000115345	Syn1
chr4	141123200	141123300	8	8	8	1	0.461	chr4	141113000	141139727	ENSMUST00000148204	Szrd1
chr13	3568500	3568600	19	19	19	1	0.461	chr13	3566920	3569537	ENSMUST00000222615	Tasor2
chr10	115233300	115233400	5	5	5	1	0.461	chr10	115229199	115251253	ENSMUST00000219274	Tbc1d15
chr13	14012900	14013000	7	7	7	1	0.461	chr13	13997948	14039579	ENSMUST00000159893	Tbce
chr9	42423800	42423900	5	5	5	1	0.461	chr9	42412315	42457599	ENSMUST00000125995	Tbcel
chr11	36096500	36096600	8	8	8	1	0.461	chr11	36006655	37235882	ENSMUST00000102801	Tenm2
chr9	106672500	106672600	10	10	10	1	0.461	chr9	106658745	106685682	ENSMUST00000169068	Tex264
chr6	12596700	12596800	7	7	7	1	0.461	chr6	12311609	12749253	ENSMUST00000172356	Thsd7a
chr16	90038800	90038900	31	32	32	1	0.461	chr16	89787110	90143769	ENSMUST00000114124	Tiam1
chr6	116068000	116068100	9	9	9	1	0.461	chr6	116021169	116107859	ENSMUST00000204353	Tmcc1
chr9	103652700	103652800	7	7	7	1	0.461	chr9	103482946	103692807	ENSMUST00000049452	Tmem108
chr17	65608900	65609000	6	6	6	1	0.461	chr17	65578326	65613555	ENSMUST00000024897	Vapa
chr12	11359000	11359100	36	37	36	1	0.461	chr12	11325241	11435640	ENSMUST00000220506	Vsnl1
chr15	36787900	36788000	5	5	5	1	0.461	chr15	36770769	36794538	ENSMUST00000022894	Ywhaz
chr18	84495800	84495900	6	7	7	1	0.461	chr18	84495775	84558375	ENSMUST00000156181	Zfp407
chr7	44738800	44738900	7	7	7	1	0.461	chr7	44731479	44744230	ENSMUST00000149011	Zfp473
chr7	35782000	35782100	6	7	7	1	0.461	chr7	35772342	35802989	ENSMUST00000061586	Zfp507
chr7	79312800	79312900	11	11	11	1	0.461	chr7	79273198	79365508	ENSMUST00000037315	Abhd2
chr5	35878400	35878500	7	7	7	1	0.461	chr5	35814425	35883419	ENSMUST00000114203	Ablim2
chr12	84013000	84013100	6	6	6	1	0.461	chr12	84009489	84018371	ENSMUST00000168120	Acot1
chr11	46135000	46135100	19	20	19	1	0.461	chr11	46055991	46147343	ENSMUST00000011400	Adam19
chr7	82481400	82481500	6	6	6	1	0.461	chr7	82335731	82614450	ENSMUST00000173287	Adamtsl3
chr12	88408700	88408800	5	5	5	1	0.461	chr12	88360553	88461719	ENSMUST00000101165	Adck1
chr11	7164700	7164800	17	18	17	1	0.461	chr11	7159881	7172879	ENSMUST00000135398	Adcy1
chr16	35184800	35184900	5	5	5	1	0.461	chr16	35154876	35305738	ENSMUST00000114913	Adcy5
chr5	81398600	81398700	5	5	5	1	0.461	chr5	81020751	81688743	ENSMUST00000149280	Adgrl3
chr5	35971000	35971100	5	5	5	1	0.461	chr5	35893318	36003923	ENSMUST00000064571	Afap1
chr4	110735100	110735200	10	10	10	1	0.461	chr4	110397660	110955596	ENSMUST00000106589	Agbl4
chr6	29890900	29891000	5	5	5	1	0.461	chr6	29768479	29912304	ENSMUST00000102995	Ahcyl2
chr12	53024700	53024800	8	8	8	1	0.461	chr12	52699382	53155599	ENSMUST00000095737	Akap6
chr12	53040900	53041000	8	8	8	1	0.461	chr12	52699382	53155599	ENSMUST00000095737	Akap6
chr8	22975100	22975200	6	6	6	1	0.461	chr8	22974843	23149933	ENSMUST00000110688	Ank1
chr10	128378500	128378600	5	5	5	1	0.461	chr10	128377114	128385496	ENSMUST00000167990	Ankrd52
chr15	95874400	95874500	5	5	5	1	0.461	chr15	95790842	95974751	ENSMUST00000071874	Ano6
chr13	94464400	94464500	7	7	7	1	0.461	chr13	94358959	94566317	ENSMUST00000022196	Ap3b1
chr7	99552800	99552900	6	6	6	1	0.461	chr7	99535465	99606771	ENSMUST00000098266	Arrb1
chr9	22824000	22824100	6	6	6	1	0.461	chr9	22475714	22888280	ENSMUST00000039798	Bbs9
chr18	32386100	32386200	16	15	16	1	0.461	chr18	32377229	32435290	ENSMUST00000234857	Bin1
chr17	74609100	74609200	10	10	10	1	0.461	chr17	74598120	74619755	ENSMUST00000177957	Birc6
chr5	97061000	97061100	5	5	5	1	0.461	chr5	96997688	97069649	ENSMUST00000112974	Bmp2k
chr6	134667400	134667500	6	6	6	1	0.461	chr6	134639509	134710355	ENSMUST00000166591	Borcs5
chr18	32989300	32989400	6	6	6	1	0.461	chr18	32938390	33078046	ENSMUST00000234001	Camk4
chr11	93590900	93591000	7	7	7	1	0.461	chr11	93098403	93601745	ENSMUST00000042943	Car10
chr18	57608200	57608300	5	5	5	1	0.461	chr18	57563175	57731006	ENSMUST00000123872	Ccdc192
chr4	21727900	21728000	7	8	7	1	0.461	chr4	21727740	21738524	ENSMUST00000133597	Ccnc
chr19	21805500	21805600	27	28	27	1	0.461	chr19	21778387	21807902	ENSMUST00000238079	Cemip2
chr9	99295400	99295500	6	6	6	1	0.461	chr9	99291487	99296351	ENSMUST00000187883	Cep70
chr4	155432600	155432700	6	6	6	1	0.461	chr4	155409257	155443108	ENSMUST00000094408	Cfap74
chr4	8771100	8771200	6	6	6	1	0.461	chr4	8690469	8785591	ENSMUST00000127476	Chd7
chr6	54169500	54169600	5	5	5	1	0.461	chr6	54039572	54300721	ENSMUST00000046856	Chn2
chr6	142765200	142765300	7	7	7	1	0.461	chr6	142756685	142775714	ENSMUST00000032419	Cmas
chr6	106078300	106078400	7	7	7	1	0.461	chr6	105924799	106674270	ENSMUST00000113260	Cntn4
chr12	31812400	31812500	6	6	6	1	0.461	chr12	31654868	31937630	ENSMUST00000036862	Cog5
chr6	30556200	30556300	5	5	5	1	0.461	chr6	30541581	30564476	ENSMUST00000096066	Cpa2
chr5	76748000	76748100	76	76	76	1	0.461	chr5	76657682	76840881	ENSMUST00000128112	Cracd
chr10	64076400	64076500	6	6	6	1	0.461	chr10	63430097	65002965	ENSMUST00000105441	Ctnna3
chr4	149554100	149554200	5	5	5	1	0.461	chr4	149518235	149566437	ENSMUST00000030839	Ctnnbip1
chr15	30742900	30743000	6	6	6	1	0.461	chr15	30683158	30806900	ENSMUST00000227065	Ctnnd2
chr12	71887500	71887600	7	8	7	1	0.461	chr12	71831115	71952360	ENSMUST00000222327	Daam1
chr12	71831300	71831400	9	9	9	1	0.461	chr12	71831115	71952360	ENSMUST00000222327	Daam1
chr4	104657500	104657600	7	7	7	1	0.461	chr4	104605295	104713800	ENSMUST00000149672	Dab1
chr4	103703600	103703700	54	55	54	1	0.461	chr4	103619358	104178521	ENSMUST00000143294	Dab1
chr16	58450800	58450900	6	5	6	1	0.461	chr16	58408442	58469727	ENSMUST00000046663	Dcbld2
chr13	25113800	25113900	26	27	27	1	0.461	chr13	25056003	25121523	ENSMUST00000036932	Dcdc2a
chr9	111448100	111448200	15	15	15	1	0.461	chr9	111439080	111489118	ENSMUST00000111879	Dclk3
chr6	119214600	119214700	11	11	11	1	0.461	chr6	119175252	119221616	ENSMUST00000112777	Dcp1b
chr6	119182300	119182400	8	8	8	1	0.461	chr6	119175252	119221616	ENSMUST00000112777	Dcp1b
chr8	14561400	14561500	14	15	14	1	0.461	chr8	14095864	14847108	ENSMUST00000152652	Dlgap2
chr12	40459900	40460000	6	5	5	1	0.461	chr12	40445951	40846874	ENSMUST00000037488	Dock4
chr7	29316600	29316700	11	10	10	1	0.461	chr7	29315062	29318243	ENSMUST00000207677	Dpf1
chr5	27318600	27318700	8	8	8	1	0.461	chr5	26817356	27726460	ENSMUST00000071500	Dpp6
chr9	49367600	49367700	7	7	7	1	0.461	chr9	49340626	49408177	ENSMUST00000075764	Drd2
chr13	20095400	20095500	12	13	13	1	0.461	chr13	20090595	20264007	ENSMUST00000181429	Elmo1
chr14	77564100	77564200	5	6	6	1	0.461	chr14	77312075	77577697	ENSMUST00000228148	Enox1
chr14	69556900	69557000	6	6	6	1	0.461	chr14	69555465	69565814	ENSMUST00000185174	Entpd4b
chr17	86785600	86785700	5	6	6	1	0.461	chr17	86753699	86833410	ENSMUST00000024954	Epas1
chr14	28081800	28081900	5	5	5	1	0.461	chr14	27652826	28317275	ENSMUST00000211145	Erc2
chr14	27892300	27892400	10	10	10	1	0.461	chr14	27798557	27912902	ENSMUST00000211636	Erc2
chr17	15052200	15052300	7	6	6	1	0.461	chr17	15049199	15053230	ENSMUST00000226464	Ermard
chr6	33955200	33955300	5	5	5	1	0.461	chr6	33249084	33973979	ENSMUST00000052266	Exoc4
chr17	63890300	63890400	8	9	9	1	0.461	chr17	63863061	63923397	ENSMUST00000233225	Fer
chr4	95915700	95915800	8	8	8	1	0.461	chr4	95821977	95926804	ENSMUST00000156223	Fggy
chr11	54442500	54442600	8	8	8	1	0.461	chr11	54438198	54518235	ENSMUST00000046835	Fnip1
chr6	128375200	128375300	10	10	10	1	0.461	chr6	128362966	128376146	ENSMUST00000073316	Foxm1
chr5	110599000	110599100	98	97	97	1	0.461	chr5	110544354	110621375	ENSMUST00000040001	Galnt9
chr6	55076800	55076900	7	7	7	1	0.461	chr6	55038006	55079500	ENSMUST00000003572	Gars
chr11	49819600	49819700	5	5	5	1	0.461	chr11	49794186	49838613	ENSMUST00000020629	Gfpt2
chr14	116415500	116415600	6	6	6	1	0.461	chr14	115092625	116524437	ENSMUST00000022707	Gpc5
chrX	135840100	135840200	16	16	16	1	0.461	chrX	135839773	135841796	ENSMUST00000142034	Gprasp2
chr7	56116000	56116100	6	5	6	1	0.461	chr7	56050252	56231800	ENSMUST00000076226	Herc2
chr4	120035800	120035900	5	5	5	1	0.461	chr4	119814494	120138045	ENSMUST00000106307	Hivep3
chr13	93355400	93355500	6	6	6	1	0.461	chr13	93303756	93386744	ENSMUST00000109494	Homer1
chr16	35796800	35796900	9	8	8	1	0.461	chr16	35770374	35825548	ENSMUST00000231579	Hspbap1
chr16	38897400	38897500	7	6	6	1	0.461	chr16	38892670	38924468	ENSMUST00000210186	Igsf11
chr9	27301400	27301500	9	9	9	1	0.461	chr9	27299203	27357546	ENSMUST00000214357	Igsf9b
chr8	81883500	81883600	12	12	12	1	0.461	chr8	81844356	81952200	ENSMUST00000216387	Inpp4b
chr9	58494300	58494400	13	13	13	1	0.461	chr9	58488602	58499742	ENSMUST00000085658	Insyn1
chr17	27114600	27114700	5	5	5	1	0.461	chr17	27057303	27122223	ENSMUST00000049308	Itpr3
chr18	45636200	45636300	8	8	8	1	0.461	chr18	45559468	45671249	ENSMUST00000184101	Kcnn2
chr15	78438100	78438200	6	5	6	1	0.461	chr15	78428563	78438497	ENSMUST00000162517	Kctd17
chr9	34605100	34605200	5	5	5	1	0.461	chr9	34486125	35035280	ENSMUST00000115148	Kirrel3
chr18	12569600	12569700	7	7	7	1	0.461	chr18	12333818	12583013	ENSMUST00000092070	Lama3
chr16	24909100	24909200	18	19	18	1	0.461	chr16	24393539	24992578	ENSMUST00000038053	Lpp
chr6	80539400	80539500	13	13	13	1	0.461	chr6	80018876	80810143	ENSMUST00000147663	Lrrtm4
chr16	40594600	40594700	19	19	19	1	0.461	chr16	39984594	40657886	ENSMUST00000189829	Lsamp
chr5	20601600	20601700	5	5	5	1	0.461	chr5	20228185	20651678	ENSMUST00000197553	Magi2
chr5	20087100	20087200	23	23	23	1	0.461	chr5	19227035	20702919	ENSMUST00000197354	Magi2
chrX	71064900	71065000	8	9	8	1	0.461	chrX	71050239	71154947	ENSMUST00000239162	Mamld1
chr11	104289100	104289200	7	7	7	1	0.461	chr11	104231389	104332090	ENSMUST00000106992	Mapt
chr14	120392100	120392200	41	42	41	1	0.461	chr14	120379240	120404666	ENSMUST00000228115	Mbnl2
chr18	82581800	82581900	5	5	5	1	0.461	chr18	82554529	82584156	ENSMUST00000123251	Mbp
chr8	12963000	12963100	6	6	6	1	0.461	chr8	12931661	12973089	ENSMUST00000238472	Mcf2l
chr13	83624400	83624500	7	7	7	1	0.461	chr13	83504033	83663343	ENSMUST00000198199	Mef2c
chr12	59175700	59175800	7	7	7	1	0.461	chr12	59129719	59190176	ENSMUST00000175912	Mia2
chrX	140679100	140679200	9	9	9	1	0.461	chrX	140664955	140767715	ENSMUST00000112990	Mid2
chr9	37512200	37512300	5	5	5	1	0.461	chr9	37489318	37524625	ENSMUST00000211060	Msantd2
chr15	12234700	12234800	5	5	5	1	0.461	chr15	12205027	12274496	ENSMUST00000038172	Mtmr12
chr9	72725000	72725100	19	19	19	1	0.461	chr9	72662345	72749852	ENSMUST00000034740	Nedd4
chr18	65045700	65045800	21	21	21	1	0.461	chr18	65023723	65170248	ENSMUST00000224890	Nedd4l
chr12	44352700	44352800	13	14	14	1	0.461	chr12	44328884	44390297	ENSMUST00000218940	Nrcam
chr12	44432900	44433000	27	27	27	1	0.461	chr12	44328885	44600760	ENSMUST00000110748	Nrcam
chr16	13825400	13825500	7	7	7	1	0.461	chr16	13818844	13826935	ENSMUST00000230788	Ntan1
chr10	129011600	129011700	12	12	12	1	0.461	chr10	129010790	129013313	ENSMUST00000077460	Olfr763
chrX	10283900	10284000	19	19	19	1	0.461	chrX	10252304	10321024	ENSMUST00000049910	Otc
chr15	4064700	4064800	5	5	5	1	0.461	chr15	4026382	4155344	ENSMUST00000110690	Oxct1
chr14	56648900	56649000	5	5	5	1	0.461	chr14	56575618	56659794	ENSMUST00000161553	Parp4
chr5	14517900	14518000	5	5	5	1	0.461	chr5	14514917	14795993	ENSMUST00000182407	Pclo
chr12	81938700	81938800	5	5	5	1	0.461	chr12	81860022	81997114	ENSMUST00000221721	Pcnx
chr17	8867700	8867800	10	10	10	1	0.461	chr17	8801692	8899189	ENSMUST00000141877	Pde10a
chr17	8825700	8825800	8	9	9	1	0.461	chr17	8801692	8899189	ENSMUST00000141877	Pde10a
chr17	8979900	8980000	5	5	5	1	0.461	chr17	8924142	8984288	ENSMUST00000149440	Pde10a
chr17	8907800	8907900	8	8	8	1	0.461	chr17	8525371	8981671	ENSMUST00000115715	Pde10a
chr13	42856700	42856800	5	5	5	1	0.461	chr13	42680798	42958901	ENSMUST00000132050	Phactr1
chr12	103591200	103591300	8	8	8	1	0.461	chr12	103581397	103591599	ENSMUST00000190664	Ppp4r4
chr7	122488100	122488200	6	6	6	1	0.461	chr7	122288750	122634399	ENSMUST00000143692	Prkcb
chr12	73732200	73732300	5	5	5	1	0.461	chr12	73584795	73778176	ENSMUST00000221153	Prkch
chr7	135654500	135654600	6	6	6	1	0.461	chr7	135537480	135686293	ENSMUST00000211140	Ptpre
chr12	117269700	117269800	5	5	5	1	0.461	chr12	116485728	117276849	ENSMUST00000190247	Ptprn2
chr12	117135400	117135500	32	32	32	1	0.461	chr12	116485728	117276849	ENSMUST00000190247	Ptprn2
chr12	117255000	117255100	7	8	8	1	0.461	chr12	116485728	117276849	ENSMUST00000190247	Ptprn2
chr12	117158900	117159000	5	5	5	1	0.461	chr12	116485728	117276849	ENSMUST00000190247	Ptprn2
chr12	116536500	116536600	8	9	9	1	0.461	chr12	116485719	116773330	ENSMUST00000185505	Ptprn2
chr12	117661600	117661700	5	5	5	1	0.461	chr12	117516478	117759737	ENSMUST00000109691	Rapgef5
chr11	54653800	54653900	8	8	8	1	0.461	chr11	54622365	54688025	ENSMUST00000094536	Rapgef6
chr11	83417000	83417100	5	5	5	1	0.461	chr11	83409136	83418834	ENSMUST00000021022	Rasl10b
chr9	69046100	69046200	37	38	38	1	0.461	chr9	68653785	69388246	ENSMUST00000034766	Rora
chr9	68724300	68724400	22	23	22	1	0.461	chr9	68653785	69388246	ENSMUST00000034766	Rora
chr5	13596700	13596800	5	6	6	1	0.461	chr5	13396783	13600988	ENSMUST00000095012	Sema3a
chr9	80076700	80076800	6	6	6	1	0.461	chr9	80066902	80094484	ENSMUST00000175673	Senp6
chr4	102793800	102793900	12	12	12	1	0.461	chr4	102760464	102919120	ENSMUST00000183855	Sgip1
chr11	96555100	96555200	5	5	5	1	0.461	chr11	96489860	96704431	ENSMUST00000127639	Skap1
chr14	103683100	103683200	6	6	6	1	0.461	chr14	103655770	103688357	ENSMUST00000162818	Slain1
chr14	103655800	103655900	7	7	7	1	0.461	chr14	103655770	103688357	ENSMUST00000162818	Slain1
chr6	94584100	94584200	7	7	7	1	0.461	chr6	94507577	94596088	ENSMUST00000204985	Slc25a26
chr6	114196200	114196300	8	8	8	1	0.461	chr6	114131240	114249952	ENSMUST00000032451	Slc6a11
chr9	95038700	95038800	11	11	11	1	0.461	chr9	94669908	95230445	ENSMUST00000033463	Slc9a9
chr11	35680100	35680200	18	19	19	1	0.461	chr11	35121223	35708507	ENSMUST00000069837	Slit3
chr11	75015400	75015500	8	8	8	1	0.461	chr11	74925822	75164448	ENSMUST00000045281	Smg6
chr5	53277600	53277700	6	6	6	1	0.461	chr5	53267137	53278540	ENSMUST00000147148	Smim20
chr12	35094900	35095000	5	6	5	1	0.461	chr12	35047185	35122988	ENSMUST00000221272	Snx13
chr8	45777100	45777200	6	6	6	1	0.461	chr8	45763107	45827904	ENSMUST00000125295	Sorbs2
chr5	15606800	15606900	7	7	7	1	0.461	chr5	15516488	15656679	ENSMUST00000178227	Speer8-ps1
chr5	15600400	15600500	7	7	7	1	0.461	chr5	15516488	15656679	ENSMUST00000178227	Speer8-ps1
chr11	19925800	19925900	7	7	7	1	0.461	chr11	19924374	20024026	ENSMUST00000093299	Spred2
chr5	116440300	116440400	7	7	7	1	0.461	chr5	116438719	116462098	ENSMUST00000133548	Srrm4os
chr7	107496600	107496700	31	31	31	1	0.461	chr7	107370789	107548653	ENSMUST00000130414	Syt9
chr11	105910100	105910200	8	9	9	1	0.461	chr11	105589990	105929304	ENSMUST00000100330	Tanc2
chr5	121452800	121452900	5	5	5	1	0.461	chr5	121452574	121494445	ENSMUST00000124247	Tmem116
chr6	72358900	72359000	4	4	4	1	0.461	chr6	72355446	72359762	ENSMUST00000069695	Tmem150a
chr5	9112700	9112800	6	6	6	1	0.461	chr5	9100667	9158080	ENSMUST00000196029	Tmem243
chr9	121435700	121435800	12	12	12	1	0.461	chr9	121382793	121440692	ENSMUST00000209995	Trak1
chr15	44200700	44200800	5	5	5	1	0.461	chr15	44196134	44235544	ENSMUST00000038856	Trhr
chr5	110949100	110949200	7	7	7	1	0.461	chr5	110879802	111289779	ENSMUST00000040111	Ttc28
chr4	109419200	109419300	5	5	5	1	0.461	chr4	109414775	109428202	ENSMUST00000153315	Ttc39a
chr12	85921800	85921900	16	15	15	1	0.461	chr12	85912559	85929939	ENSMUST00000176460	Ttll5
chr10	89745600	89745700	12	12	12	1	0.461	chr10	89745116	89782260	ENSMUST00000219712	Uhrf1bp1l
chr9	48985400	48985500	9	10	10	1	0.461	chr9	48985374	49003909	ENSMUST00000215788	Usp28
chr12	86691400	86691500	6	6	6	1	0.461	chr12	86678699	86692091	ENSMUST00000021681	Vash1
chr11	52380600	52380700	12	12	12	1	0.461	chr11	52360859	52389397	ENSMUST00000102758	Vdac1
chr19	55561700	55561800	9	9	9	1	0.461	chr19	55316294	55577001	ENSMUST00000225529	Vti1a
chr18	7895300	7895400	6	6	6	1	0.461	chr18	7869736	7905492	ENSMUST00000169010	Wac
chr14	63692500	63692600	9	9	9	1	0.461	chr14	63606502	63820809	ENSMUST00000119973	Xkr6
chr17	5704800	5704900	8	7	8	1	0.461	chr17	5492556	5753811	ENSMUST00000089185	Zdhhc14
chr4	63071400	63071500	7	7	7	1	0.461	chr4	62965572	63115748	ENSMUST00000030043	Zfp618
chr9	88553300	88553400	29	30	29	1	0.461	chr9	88548099	88554539	ENSMUST00000161232	Zfp949
chr3	88342600	88342700	19	19	19	1.01	0.461	chr3	88336259	88362338	ENSMUST00000001451	Smg5
chr3	105042900	105043000	11	11	11	1.02	0.461	chr3	105001914	105053146	ENSMUST00000077548	Cttnbp2nl
chr3	79559100	79559200	20	20	20	1.02	0.461	chr3	79455973	79567796	ENSMUST00000133154	Fnip2
chr3	108128600	108128700	9	8	8	1.02	0.461	chr3	108107279	108146146	ENSMUST00000000001	Gnai3
chr3	26207200	26207300	54	53	54	1.02	0.461	chr3	25426214	26332460	ENSMUST00000193603	Nlgn1
chr3	87631100	87631200	7	7	7	1.02	0.461	chr3	87617558	87699145	ENSMUST00000136072	Arhgef11
chr3	55195000	55195100	14	14	14	1.02	0.461	chr3	55182027	55209957	ENSMUST00000029369	Sohlh2
chr3	62400500	62400600	7	7	7	1.03	0.461	chr3	62338343	62462221	ENSMUST00000079300	Arhgef26
chr3	116513500	116513600	7	7	7	1.03	0.461	chr3	116513069	116549981	ENSMUST00000000349	Dbt
chr3	145776900	145777000	7	7	7	1.03	0.461	chr3	145758674	145894277	ENSMUST00000029845	Ddah1
chr3	136747000	136747100	7	7	7	1.03	0.461	chr3	136670123	136797838	ENSMUST00000124206	Ppp3ca
chr3	138774100	138774200	6	6	6	1.03	0.461	chr3	138742194	138907905	ENSMUST00000029800	Tspan5
chr11	3164900	3165000	7	8	7	0.9	0.462	chr11	3153383	3177493	ENSMUST00000141422	Sfi1
chr14	117958500	117958600	13	13	13	0.9	0.462	chr14	116925935	117975086	ENSMUST00000078849	Gpc6
chr3	145777100	145777200	8	8	8	0.96	0.462	chr3	145758674	145894277	ENSMUST00000029845	Ddah1
chr3	101107300	101107400	6	7	7	0.97	0.462	chr3	101040231	101110278	ENSMUST00000102694	Ptgfrn
chr3	101104800	101104900	5	5	5	0.97	0.462	chr3	101040231	101110278	ENSMUST00000102694	Ptgfrn
chr3	51526900	51527000	5	5	5	0.97	0.462	chr3	51515318	51560879	ENSMUST00000037141	Setd7
chr3	9589100	9589200	5	5	5	0.97	0.462	chr3	9427019	9610085	ENSMUST00000041124	Zfp704
chr3	9589100	9589200	5	5	5	0.97	0.462	chr3	9427019	9610085	ENSMUST00000041124	Zfp704
chr3	87619500	87619600	5	5	5	0.97	0.462	chr3	87617558	87699145	ENSMUST00000136072	Arhgef11
chr3	157133100	157133200	14	14	14	0.97	0.462	chr3	156561958	157171829	ENSMUST00000041425	Negr1
chr3	146767300	146767400	7	8	7	0.98	0.462	chr3	146729864	146770261	ENSMUST00000106137	Prkacb
chr3	139006000	139006100	7	7	7	0.98	0.462	chr3	138925901	139075201	ENSMUST00000098574	Rap1gds1
chr3	14899400	14899500	9	10	9	0.98	0.462	chr3	14886427	14900770	ENSMUST00000029078	Car2
chr3	136731800	136731900	18	19	19	0.98	0.462	chr3	136670123	136797838	ENSMUST00000124206	Ppp3ca
chr3	34615700	34615800	8	9	8	0.98	0.462	chr3	34104437	34638408	ENSMUST00000196793	Sox2ot
chr3	139469500	139469600	12	12	12	0.98	0.462	chr3	139205693	139709610	ENSMUST00000106239	Stpg2
chr3	141493100	141493200	5	5	5	0.98	0.462	chr3	141465215	141834924	ENSMUST00000106236	Unc5c
chr3	141493100	141493200	5	5	5	0.98	0.462	chr3	141465215	141834924	ENSMUST00000106236	Unc5c
chr14	8243200	8243300	5	5	5	1	0.462	chr14	8239437	8246403	ENSMUST00000116361	Acox2
chr16	4341800	4341900	8	8	8	1	0.462	chr16	4287528	4419808	ENSMUST00000117801	Adcy9
chr13	96419200	96419300	7	7	7	1	0.462	chr13	96416133	96436625	ENSMUST00000181276	Ankdd1b
chr14	31713600	31713700	9	8	8	1	0.462	chr14	31698767	31780393	ENSMUST00000227863	Ankrd28
chr5	66371200	66371300	9	9	9	1	0.462	chr5	66298724	66618758	ENSMUST00000162366	Apbb2
chr15	64194000	64194100	43	42	42	1	0.462	chr15	64158938	64208491	ENSMUST00000176358	Asap1
chr13	90896400	90896500	6	6	6	1	0.462	chr13	90883432	90899813	ENSMUST00000183162	Atp6ap1l
chr6	120801900	120802000	8	8	8	1	0.462	chr6	120794304	120802422	ENSMUST00000203527	Atp6v1e1
chr13	45618300	45618400	6	5	5	1	0.462	chr13	45549754	45964976	ENSMUST00000091628	Atxn1
chr13	45630900	45631000	6	6	6	1	0.462	chr13	45549754	45964976	ENSMUST00000091628	Atxn1
chr5	131449500	131449600	7	8	8	1	0.462	chr5	131440328	131460151	ENSMUST00000162101	Auts2
chr6	13670700	13670800	5	5	5	1	0.462	chr6	13625672	13677966	ENSMUST00000045235	Bmt2
chr6	39720900	39721000	7	7	7	1	0.462	chr6	39603236	39725463	ENSMUST00000002487	Braf
chr4	68804300	68804400	5	5	5	1	0.462	chr4	68761513	68954397	ENSMUST00000030036	Brinp1
chr9	108110700	108110800	6	6	6	1	0.462	chr9	108096021	108190384	ENSMUST00000035208	Bsn
chr6	118899500	118899600	6	6	6	1	0.462	chr6	118587239	119196231	ENSMUST00000186889	Cacna1c
chr6	118807600	118807700	4	4	4	1	0.462	chr6	118587239	119196231	ENSMUST00000186889	Cacna1c
chr6	118687700	118687800	9	8	8	1	0.462	chr6	118587239	119196231	ENSMUST00000186889	Cacna1c
chr6	118704800	118704900	5	5	5	1	0.462	chr6	118702216	118707147	ENSMUST00000189930	Cacna1c
chr14	29379700	29379800	6	6	6	1	0.462	chr14	28904942	29721864	ENSMUST00000022567	Cacna2d3
chrX	13625500	13625600	6	6	6	1	0.462	chrX	13517079	13786030	ENSMUST00000156096	Cask
chr10	40868400	40868500	6	6	6	1	0.462	chr10	40831620	40883311	ENSMUST00000044166	Cdc40
chr18	25687700	25687800	6	6	6	1	0.462	chr18	25504219	25752692	ENSMUST00000225927	Celf4
chr8	95433700	95433800	11	11	11	1	0.462	chr8	95422213	95434796	ENSMUST00000211908	Cfap20
chr6	32990500	32990600	7	7	7	1	0.462	chr6	32792216	33060260	ENSMUST00000066379	Chchd3
chr16	20716400	20716500	11	11	11	1	0.462	chr16	20705537	20717746	ENSMUST00000131522	Clcn2
chr6	35062300	35062400	5	5	5	1	0.462	chr6	35022064	35133625	ENSMUST00000202143	Cnot4
chr19	47667800	47667900	6	6	6	1	0.462	chr19	47646343	47692094	ENSMUST00000026045	Col17a1
chr19	37053300	37053400	5	5	5	1	0.462	chr19	37021296	37174095	ENSMUST00000124158	Cpeb3
chr4	141054200	141054300	7	7	7	1	0.462	chr4	141045801	141058109	ENSMUST00000126863	Crocc
chr8	16963300	16963400	5	5	5	1	0.462	chr8	15892536	17535281	ENSMUST00000082104	Csmd1
chr15	47763900	47764000	34	33	34	1	0.462	chr15	47581722	48001621	ENSMUST00000161653	Csmd3
chr6	77931300	77931400	19	19	19	1	0.462	chr6	77926504	77979585	ENSMUST00000160252	Ctnna2
chr12	13238600	13238700	5	5	5	1	0.462	chr12	13216972	13249213	ENSMUST00000071103	Ddx1
chr7	99175300	99175400	16	16	16	1	0.462	chr7	99153657	99182719	ENSMUST00000033001	Dgat2
chr10	81021500	81021600	15	15	15	1	0.462	chr10	81019588	81025409	ENSMUST00000055125	Diras1
chr14	121739300	121739400	9	8	8	1	0.462	chr14	121543425	121797837	ENSMUST00000100299	Dock9
chr18	49747400	49747500	8	8	8	1	0.462	chr18	49697578	49755567	ENSMUST00000025383	Dtwd2
chr17	14976000	14976100	18	18	18	1	0.462	chr17	14964241	14978693	ENSMUST00000231584	Dynlt2a3
chr4	58910600	58910700	6	6	6	1	0.462	chr4	58860795	58912749	ENSMUST00000055822	Ecpas
chr9	78481600	78481700	34	35	35	1	0.462	chr9	78479648	78489151	ENSMUST00000154207	Eef1a1
chr9	53936700	53936800	9	10	10	1	0.462	chr9	53911456	53975126	ENSMUST00000215313	Elmod1
chr5	110679500	110679600	8	9	9	1	0.462	chr5	110664372	110770527	ENSMUST00000041558	Ep400
chr16	63552900	63553000	13	13	13	1	0.462	chr16	63543533	63864158	ENSMUST00000064405	Epha3
chr16	28752600	28752700	8	9	8	1	0.462	chr16	28162353	28753068	ENSMUST00000232352	Fgf12
chr12	99415800	99415900	7	7	7	1	0.462	chr12	99387404	99450097	ENSMUST00000177287	Foxn3
chr12	99353400	99353500	14	15	14	1	0.462	chr12	99190077	99393797	ENSMUST00000046859	Foxn3
chr6	99284400	99284500	5	5	5	1	0.462	chr6	98925341	99435345	ENSMUST00000113322	Foxp1
chr17	89083900	89084000	12	12	12	1	0.462	chr17	88984951	89200675	ENSMUST00000035701	Fshr
chr8	57855400	57855500	10	10	10	1	0.462	chr8	57776224	57962564	ENSMUST00000098757	Galntl6
chr10	80260800	80260900	21	21	21	1	0.462	chr10	80258150	80261012	ENSMUST00000105363	Gamt
chr18	21199800	21199900	6	6	6	1	0.462	chr18	21128486	21300123	ENSMUST00000234115	Garem1
chr12	11265600	11265700	5	5	5	1	0.462	chr12	11256837	11265791	ENSMUST00000218262	Gen1
chr13	32085700	32085800	5	5	5	1	0.462	chr13	31819578	32338740	ENSMUST00000041859	Gmds
chr14	121959500	121959600	6	6	6	1	0.462	chr14	121954986	121965105	ENSMUST00000227267	Gpr183
chr9	4667200	4667300	5	5	5	1	0.462	chr9	4417895	4796142	ENSMUST00000063508	Gria4
chr9	42897200	42897300	5	5	5	1	0.462	chr9	42518134	42944493	ENSMUST00000114865	Grik4
chr13	21786900	21787000	14	14	14	1	0.462	chr13	21786825	21787218	ENSMUST00000091751	H2ac22
chr12	34441300	34441400	15	15	15	1	0.462	chr12	34047579	34528328	ENSMUST00000209902	Hdac9
chr13	14231900	14232000	7	7	7	1	0.462	chr13	14226437	14523226	ENSMUST00000110516	Hecw1
chr7	80103600	80103700	6	6	6	1	0.462	chr7	80094845	80115392	ENSMUST00000107384	Idh2
chr7	59752800	59752900	7	8	7	1	0.462	chr7	59619157	59874749	ENSMUST00000185693	Ipw
chr6	121463400	121463500	7	7	7	1	0.462	chr6	121372932	121473623	ENSMUST00000129815	Iqsec3
chr18	43577300	43577400	7	7	7	1	0.462	chr18	43531406	43687773	ENSMUST00000082254	Jakmip2
chr16	94854300	94854400	10	11	11	1	0.462	chr16	94822531	94856680	ENSMUST00000165538	Kcnj6
chr15	66285600	66285700	7	7	7	1	0.462	chr15	66283072	66286051	ENSMUST00000183633	Kcnq3
chr19	4334300	4334400	7	7	7	1	0.462	chr19	4316169	4397077	ENSMUST00000075856	Kdm2a
chr14	100190000	100190100	12	12	12	1	0.462	chr14	100022831	100284484	ENSMUST00000226774	Klf12
chr12	5211200	5211300	5	6	6	1	0.462	chr12	5077471	5375682	ENSMUST00000020958	Klhl29
chr15	99790600	99790700	37	37	37	1	0.462	chr15	99778469	99820143	ENSMUST00000109024	Lima1
chr6	31118700	31118800	5	5	5	1	0.462	chr6	31086537	31166516	ENSMUST00000229711	Lncpint
chr10	53959800	53959900	8	7	7	1	0.462	chr10	53918718	53977115	ENSMUST00000219234	Man1a
chr11	105425000	105425100	27	27	27	1	0.462	chr11	105401651	105456735	ENSMUST00000100332	Marchf10
chr12	66956800	66956900	8	8	8	1	0.462	chr12	66466059	67222549	ENSMUST00000037181	Mdga2
chr5	137787100	137787200	13	13	13	1	0.462	chr5	137783129	137787655	ENSMUST00000196022	Mepce
chr12	84188700	84188800	30	30	30	1	0.462	chr12	84149175	84218881	ENSMUST00000046266	Mideas
chr4	35099300	35099400	7	7	7	1	0.462	chr4	34949073	35157484	ENSMUST00000102975	Mob3b
chr13	92238700	92238800	6	6	6	1	0.462	chr13	92211879	92241130	ENSMUST00000191242	Msh3
chr14	64334000	64334100	6	6	6	1	0.462	chr14	64122625	64416948	ENSMUST00000210428	Msra
chr6	86662900	86663000	5	5	5	1	0.462	chr6	86647041	86669161	ENSMUST00000001184	Mxd1
chr15	37552300	37552400	7	8	7	1	0.462	chr15	37368848	37734370	ENSMUST00000153775	Ncald
chr9	49584900	49585000	9	9	9	1	0.462	chr9	49502135	49798925	ENSMUST00000193547	Ncam1
chr6	126830300	126830400	8	8	8	1	0.462	chr6	126821720	126849125	ENSMUST00000205002	Ndufa9
chr15	83010500	83010600	14	13	13	1	0.462	chr15	82992972	83033306	ENSMUST00000231165	Nfam1
chr6	56904600	56904700	6	6	6	1	0.462	chr6	56891538	56923890	ENSMUST00000138647	Nt5c3
chr17	27611600	27611700	8	8	8	1	0.462	chr17	27579381	27623495	ENSMUST00000025050	Nudt3
chr6	29377800	29377900	5	5	5	1	0.462	chr6	29376670	29380513	ENSMUST00000080428	Opn1sw
chr18	12841000	12841100	11	11	11	1	0.462	chr18	12755327	12854459	ENSMUST00000234118	Osbpl1a
chr6	50354900	50355000	7	6	7	1	0.462	chr6	50348084	50456161	ENSMUST00000146341	Osbpl3
chr8	61629100	61629200	12	11	12	1	0.462	chr8	61511432	61760089	ENSMUST00000121493	Palld
chr7	92656600	92656700	6	6	6	1	0.462	chr7	92644259	92663537	ENSMUST00000151177	Pcf11
chr11	97695600	97695700	15	15	15	1	0.462	chr11	97688822	97699384	ENSMUST00000179765	Pcgf2
chr10	20528700	20528800	5	5	5	1	0.462	chr10	20398003	20725078	ENSMUST00000020165	Pde7b
chr10	20421600	20421700	5	5	5	1	0.462	chr10	20398003	20725078	ENSMUST00000020165	Pde7b
chr15	12597500	12597600	6	5	6	1	0.462	chr15	12588514	12599056	ENSMUST00000189746	Pdzd2
chr10	79864900	79865000	10	11	10	1	0.462	chr10	79860474	79874570	ENSMUST00000167250	Plppr3
chr6	32354300	32354400	17	17	17	1	0.462	chr6	32144267	32588192	ENSMUST00000115096	Plxna4
chr18	42781400	42781500	6	6	6	1	0.462	chr18	42758467	42898815	ENSMUST00000155262	Ppp2r2b
chr12	101082000	101082100	5	5	5	1	0.462	chr12	101080208	101083663	ENSMUST00000222302	Ppp4r3a
chr16	97794900	97795000	5	5	5	1	0.462	chr16	97791466	97851227	ENSMUST00000095849	Prdm15
chr6	92608200	92608300	4	4	4	1	0.462	chr6	92370907	92706155	ENSMUST00000032093	Prickle2
chr12	103229200	103229300	9	8	9	1	0.462	chr12	103196907	103242146	ENSMUST00000127843	Prima1
chr12	50626300	50626400	5	5	5	1	0.462	chr12	50341230	50649098	ENSMUST00000002765	Prkd1
chr8	67803400	67803500	7	7	7	1	0.462	chr8	67689081	67974574	ENSMUST00000038959	Psd3
chr14	66239800	66239900	10	11	11	1	0.462	chr14	66153843	66280982	ENSMUST00000111121	Ptk2b
chr4	77012900	77013000	8	7	8	1	0.462	chr4	76139381	78211895	ENSMUST00000107287	Ptprd
chr12	3267800	3267900	6	6	6	1	0.462	chr12	3247427	3309969	ENSMUST00000021001	Rab10
chr17	65871700	65871800	17	16	17	1	0.462	chr17	65848417	65884954	ENSMUST00000024905	Ralbp1
chr8	13617200	13617300	7	7	7	1	0.462	chr8	13566947	13677603	ENSMUST00000117551	Rasa3
chr11	118737000	118737100	6	6	6	1	0.462	chr11	118489761	118909550	ENSMUST00000117731	Rbfox3
chr5	22121400	22121500	13	13	13	1	0.462	chr5	22060312	22134669	ENSMUST00000162876	Reln
chr7	100846000	100846100	6	6	6	1	0.462	chr7	100845846	100863446	ENSMUST00000008462	Relt
chr19	27940500	27940600	18	19	18	1	0.462	chr19	27761720	27982948	ENSMUST00000165566	Rfx3
chr12	26406000	26406100	10	10	10	1	0.462	chr12	26404690	26406447	ENSMUST00000221994	Rnf144a
chr4	117323600	117323700	11	12	11	1	0.462	chr4	117271926	117375457	ENSMUST00000094853	Rnf220
chr12	72357700	72357800	9	9	9	1	0.462	chr12	72211751	72409054	ENSMUST00000078505	Rtn1
chr13	94267300	94267400	6	6	6	1	0.462	chr13	94201309	94285829	ENSMUST00000022197	Scamp1
chr8	83442200	83442300	8	8	8	1	0.462	chr8	83430083	83442501	ENSMUST00000212473	Scoc
chr6	54527200	54527300	5	5	5	1	0.462	chr6	54505889	54566489	ENSMUST00000019268	Scrn1
chr15	76516500	76516600	15	15	15	1	0.462	chr15	76516202	76522499	ENSMUST00000096365	Scrt1
chr16	18628000	18628100	5	5	5	1	0.462	chr16	18621810	18629911	ENSMUST00000231244	Septin5
chr6	85253500	85253600	7	7	7	1	0.462	chr6	85229306	85264933	ENSMUST00000134392	Sfxn5
chr5	73636800	73636900	27	27	27	1	0.462	chr5	73632748	73647790	ENSMUST00000081170	Sgcb
chr5	113271400	113271500	6	6	6	1	0.462	chr5	113257473	113280601	ENSMUST00000147856	Sgsm1
chr15	91457200	91457300	8	8	8	1	0.462	chr15	91267695	91573261	ENSMUST00000109283	Slc2a13
chr14	54772200	54772300	8	8	8	1	0.462	chr14	54722208	54781930	ENSMUST00000022787	Slc7a8
chr12	81294300	81294400	5	5	5	1	0.462	chr12	81197914	81333164	ENSMUST00000085238	Slc8a3
chr15	103156900	103157000	12	12	12	1	0.462	chr15	103154222	103163327	ENSMUST00000229429	Smug1
chr19	50473100	50473200	7	6	6	1	0.462	chr19	50147659	50678485	ENSMUST00000211687	Sorcs1
chr5	36260900	36261000	6	6	6	1	0.462	chr5	36017179	36398124	ENSMUST00000037370	Sorcs2
chr12	69612600	69612700	23	23	23	1	0.462	chr12	69583765	69681852	ENSMUST00000035773	Sos2
chr7	115513900	115514000	8	8	8	1	0.462	chr7	115512743	115597896	ENSMUST00000206775	Sox6
chr18	67577400	67577500	16	16	16	1	0.462	chr18	67488208	67610790	ENSMUST00000115050	Spire1
chr18	67574600	67574700	11	10	10	1	0.462	chr18	67488208	67610790	ENSMUST00000115050	Spire1
chr13	57605400	57605500	8	8	8	1	0.462	chr13	57421194	57908314	ENSMUST00000187852	Spock1
chr12	76581500	76581600	6	6	6	1	0.462	chr12	76580487	76710547	ENSMUST00000021458	Sptb
chr5	137307400	137307500	7	7	7	1	0.462	chr5	137299585	137307473	ENSMUST00000199473	Srrt
chr5	37697500	37697600	9	9	9	1	0.462	chr5	37446824	37717171	ENSMUST00000094836	Stk32b
chr5	114040600	114040700	8	7	8	1	0.462	chr5	114034950	114042881	ENSMUST00000149480	Svop
chr10	108600000	108600100	6	6	6	1	0.462	chr10	108497649	109010975	ENSMUST00000105276	Syt1
chr11	36650400	36650500	5	5	5	1	0.462	chr11	36140751	36677745	ENSMUST00000149787	Tenm2
chr16	89884100	89884200	15	15	15	1	0.462	chr16	89787110	89974699	ENSMUST00000163370	Tiam1
chr9	75542200	75542300	11	11	11	1	0.462	chr9	75497706	75559657	ENSMUST00000072232	Tmod3
chr5	86419600	86419700	8	9	9	1	0.462	chr5	86410409	86468990	ENSMUST00000101073	Tmprss11a
chr5	86730700	86730800	9	9	9	1	0.462	chr5	86705185	86745815	ENSMUST00000161306	Tmprss11e
chr6	43646200	43646300	25	24	25	1	0.462	chr6	43345000	43666278	ENSMUST00000067888	Tpk1
chr10	78209000	78209100	29	29	29	1	0.462	chr10	78202197	78209234	ENSMUST00000218124	Trappc10
chr15	72660200	72660300	24	24	24	1	0.462	chr15	72589619	73055810	ENSMUST00000023276	Trappc9
chr15	72644900	72645000	6	6	6	1	0.462	chr15	72589619	73055810	ENSMUST00000023276	Trappc9
chr12	100361600	100361700	13	13	13	1	0.462	chr12	100300769	100520826	ENSMUST00000062957	Ttc7b
chr14	45218000	45218100	7	7	7	1	0.462	chr14	45213293	45219364	ENSMUST00000150648	Txndc16
chr8	71661200	71661300	5	5	5	1	0.462	chr8	71624416	71671757	ENSMUST00000030170	Unc13a
chr6	114964500	114964600	16	17	16	1	0.462	chr6	114862320	114969180	ENSMUST00000147639	Vgll4
chr8	54861600	54861700	14	13	13	1	0.462	chr8	54693230	54887150	ENSMUST00000176866	Wdr17
chr9	48767800	48767900	8	8	8	1	0.462	chr9	48654296	48835945	ENSMUST00000093852	Zbtb16
chr13	9716700	9716800	5	5	5	1	0.462	chr13	9710149	9765207	ENSMUST00000222358	Zmynd11
chr11	5419700	5419800	17	17	17	1	0.462	chr11	5276323	5444847	ENSMUST00000109867	Znrf3
chr4	86393200	86393300	5	5	5	1	0.462	chr4	86053914	86428382	ENSMUST00000107178	Adamtsl1
chr12	88431300	88431400	6	6	6	1	0.462	chr12	88360553	88461719	ENSMUST00000101165	Adck1
chr16	35175800	35175900	6	5	6	1	0.462	chr16	35154876	35305738	ENSMUST00000114913	Adcy5
chr17	13783400	13783500	6	6	6	1	0.462	chr17	13760538	13810518	ENSMUST00000139347	Afdn
chr12	37241900	37242000	44	45	44	1	0.462	chr12	37241749	37244503	ENSMUST00000160768	Agmo
chr4	133070800	133070900	6	6	6	1	0.462	chr4	133039492	133077242	ENSMUST00000105914	Ahdc1
chr10	90749100	90749200	8	8	8	1	0.462	chr10	90575726	90973300	ENSMUST00000182356	Anks1b
chr13	63269300	63269400	8	8	8	1	0.462	chr13	63191111	63299116	ENSMUST00000222282	Aopep
chr11	83382900	83383000	14	14	14	1	0.462	chr11	83302482	83405035	ENSMUST00000018875	Ap2b1
chr7	64586300	64586400	7	7	7	1	0.462	chr7	64501705	64753878	ENSMUST00000032732	Apba2
chr10	80297500	80297600	8	8	8	1	0.462	chr10	80295976	80318263	ENSMUST00000105359	Apc2
chr18	22507700	22507800	7	7	7	1	0.462	chr18	22345088	22530015	ENSMUST00000120223	Asxl3
chrX	140988800	140988900	6	6	6	1	0.462	chrX	140956949	140992837	ENSMUST00000153742	Atg4a
chr10	98973400	98973500	7	7	7	1	0.462	chr10	98914405	98987122	ENSMUST00000219557	Atp2b1
chr10	99012800	99012900	6	6	6	1	0.462	chr10	98915151	99026143	ENSMUST00000020107	Atp2b1
chr10	75106500	75106600	11	11	11	1	0.462	chr10	75060591	75184921	ENSMUST00000164107	Bcr
chr16	31434200	31434300	6	6	6	1	0.462	chr16	31428751	31438193	ENSMUST00000128286	Bdh1
chr16	34713100	34713200	8	9	9	1	0.462	chr16	34690615	34724567	ENSMUST00000231364	Ccdc14
chr15	16768000	16768100	12	12	12	1	0.462	chr15	16728755	16857094	ENSMUST00000228307	Cdh9
chr17	78917100	78917200	7	7	7	1	0.462	chr17	78916499	78920306	ENSMUST00000180077	Cebpzos
chr16	44395000	44395100	12	12	12	1	0.462	chr16	44394795	44404928	ENSMUST00000147988	Cfap44
chr6	54082400	54082500	13	14	14	1	0.462	chr6	54039572	54300721	ENSMUST00000046856	Chn2
chr10	83094500	83094600	32	32	32	1	0.462	chr10	82985497	83195900	ENSMUST00000040110	Chst11
chr9	78122200	78122300	5	5	5	1	0.462	chr9	78109191	78167938	ENSMUST00000118869	Cilk1
chr5	115906300	115906400	12	12	12	1	0.462	chr5	115845277	115925702	ENSMUST00000147330	Cit
chr15	92209100	92209200	6	6	6	1	0.462	chr15	92051164	92249451	ENSMUST00000141187	Cntn1
chr6	106562800	106562900	9	9	9	1	0.462	chr6	105924799	106674270	ENSMUST00000113260	Cntn4
chr6	46504100	46504200	7	7	7	1	0.462	chr6	45060060	47304213	ENSMUST00000114641	Cntnap2
chr9	105010700	105010800	26	26	26	1	0.462	chr9	104872678	105022421	ENSMUST00000213452	Cpne4
chr12	36662700	36662800	6	7	6	1	0.462	chr12	36381518	36689444	ENSMUST00000062041	Crppa
chr15	30384500	30384600	9	8	9	1	0.462	chr15	30172592	31029341	ENSMUST00000081728	Ctnnd2
chr4	104614900	104615000	5	5	5	1	0.462	chr4	104605295	104713800	ENSMUST00000149672	Dab1
chr7	92274600	92274700	5	5	5	1	0.462	chr7	90477230	92449247	ENSMUST00000231777	Dlg2
chr6	88252600	88252700	5	5	5	1	0.462	chr6	88222884	88254415	ENSMUST00000203827	Dnajb8
chr12	40562800	40562900	26	27	27	1	0.462	chr12	40445951	40846874	ENSMUST00000037488	Dock4
chr16	93713500	93713600	6	6	6	1	0.462	chr16	93711903	93810588	ENSMUST00000045004	Dop1b
chr18	20268000	20268100	6	6	6	1	0.462	chr18	20247339	20285031	ENSMUST00000054128	Dsg1c
chr10	29320300	29320400	6	6	6	1	0.462	chr10	29313165	29345560	ENSMUST00000160399	Echdc1
chr6	70856100	70856200	4	4	4	1	0.462	chr6	70844514	70905245	ENSMUST00000034093	Eif2ak3
chr14	77428700	77428800	5	6	6	1	0.462	chr14	77312075	77577697	ENSMUST00000228148	Enox1
chr18	78025100	78025200	34	34	34	1	0.462	chr18	77938464	78035013	ENSMUST00000044622	Epg5
chr14	27921100	27921200	6	6	6	1	0.462	chr14	27724635	28011767	ENSMUST00000211627	Erc2
chr10	4675200	4675300	20	20	20	1	0.462	chr10	4611592	4893083	ENSMUST00000149195	Esr1
chr12	55124700	55124800	7	7	7	1	0.462	chr12	55124468	55142104	ENSMUST00000177768	Fam177a
chr10	86028300	86028400	6	6	6	1	0.462	chr10	86022018	86029124	ENSMUST00000147168	Fbxo7
chr10	86028400	86028500	10	10	10	1	0.462	chr10	86022018	86029124	ENSMUST00000147168	Fbxo7
chr12	49384200	49384300	5	5	5	1	0.462	chr12	49382659	49384364	ENSMUST00000135006	Foxg1
chr6	15121000	15121100	5	5	5	1	0.462	chr6	14901348	15441977	ENSMUST00000115477	Foxp2
chr7	57599400	57599500	5	5	5	1	0.462	chr7	57419691	57828798	ENSMUST00000085240	Gabrb3
chr11	77500900	77501000	7	8	7	1	0.462	chr11	77499090	77503115	ENSMUST00000152428	Git1
chr4	107448600	107448700	5	5	5	1	0.462	chr4	107434616	107563900	ENSMUST00000135835	Glis1
chr8	93841900	93842000	7	7	7	1	0.462	chr8	93809965	93950403	ENSMUST00000137202	Gnao1
chr8	93848700	93848800	6	6	6	1	0.462	chr8	93809965	93950403	ENSMUST00000137202	Gnao1
chr15	12341500	12341600	8	7	7	1	0.462	chr15	12321449	12343430	ENSMUST00000228301	Golph3
chr14	117214600	117214700	11	11	11	1	0.462	chr14	116925314	117627198	ENSMUST00000123239	Gpc6
chr12	78631000	78631100	11	11	11	1	0.462	chr12	78226378	78684772	ENSMUST00000052472	Gphn
chr11	57223300	57223400	8	8	8	1	0.462	chr11	57011809	57330244	ENSMUST00000036315	Gria1
chrX	41648900	41649000	6	6	6	1	0.462	chrX	41401127	41676585	ENSMUST00000115103	Gria3
chr14	34879100	34879200	7	7	7	1	0.462	chr14	34820107	35583379	ENSMUST00000043349	Grid1
chr14	34933400	34933500	9	9	9	1	0.462	chr14	34820107	35583379	ENSMUST00000043349	Grid1
chr5	143380000	143380100	6	6	6	1	0.462	chr5	143357337	143391468	ENSMUST00000110733	Grid2ip
chr8	33775500	33775600	7	7	7	1	0.462	chr8	33731832	33777164	ENSMUST00000170705	Gtf2e2
chr16	37584000	37584100	5	5	5	1	0.462	chr16	37580253	37612060	ENSMUST00000161193	Hgd
chr5	123996300	123996400	7	7	7	1	0.462	chr5	123994804	123997399	ENSMUST00000166258	Hip1r
chr9	56483700	56483800	6	6	6	1	0.462	chr9	56418643	56490325	ENSMUST00000215269	Hmg20a
chr14	119478300	119478400	6	6	6	1	0.462	chr14	119138340	119869815	ENSMUST00000065904	Hs6st3
chr16	49722800	49722900	6	6	6	1	0.462	chr16	49699232	49765126	ENSMUST00000046777	Ift57
chr16	49702800	49702900	6	6	6	1	0.462	chr16	49699232	49765126	ENSMUST00000046777	Ift57
chr12	41063500	41063600	5	5	5	1	0.462	chr12	41024125	41068885	ENSMUST00000153184	Immp2l
chr12	41675100	41675200	5	5	5	1	0.462	chr12	41024089	41955588	ENSMUST00000132121	Immp2l
chr13	44742900	44743000	5	5	5	1	0.462	chr13	44729794	44823510	ENSMUST00000172830	Jarid2
chr10	112315300	112315400	13	13	13	1	0.462	chr10	112271120	112463050	ENSMUST00000219301	Kcnc2
chr18	40510600	40510700	7	7	7	1	0.462	chr18	40258802	40531006	ENSMUST00000235241	Kctd16
chr18	40419900	40420000	20	20	20	1	0.462	chr18	40258802	40531006	ENSMUST00000235241	Kctd16
chrX	9203000	9203100	6	6	6	1	0.462	chrX	9199901	9268085	ENSMUST00000069763	Lancl3
chr12	8244400	8244500	5	5	5	1	0.462	chr12	8208106	8285759	ENSMUST00000037383	Ldah
chr5	22925500	22925600	20	20	20	1	0.462	chr5	22746058	23275597	ENSMUST00000197992	Lhfpl3
chr8	4239200	4239300	8	8	8	1	0.462	chr8	4238739	4247896	ENSMUST00000110998	Map2k7
chr18	82577000	82577100	6	6	6	1	0.462	chr18	82554529	82584156	ENSMUST00000123251	Mbp
chr8	18621700	18621800	6	6	6	1	0.462	chr8	18595130	18803189	ENSMUST00000039412	Mcph1
chr13	76624400	76624500	11	12	11	1	0.462	chr13	76579673	76763273	ENSMUST00000126960	Mctp1
chr5	118642800	118642900	5	5	5	1	0.462	chr5	118560678	118720114	ENSMUST00000201614	Med13l
chr9	64702000	64702100	6	7	7	1	0.462	chr9	64693780	64705933	ENSMUST00000153934	Megf11
chr11	49244500	49244600	10	9	9	1	0.462	chr11	49244408	49245460	ENSMUST00000135489	Mgat1
chr5	129590900	129591000	10	10	10	1	0.462	chr5	129584168	129611099	ENSMUST00000031390	Mmp17
chr5	31622000	31622100	5	5	5	1	0.462	chr5	31596934	31654861	ENSMUST00000201999	Mrpl33
chrX	71414800	71414900	5	5	5	1	0.462	chrX	71364759	71419196	ENSMUST00000015358	Mtmr1
chr6	113269900	113270000	16	16	16	1	0.462	chr6	113260624	113277935	ENSMUST00000137772	Mtmr14
chr14	60266500	60266600	17	16	17	1	0.462	chr14	60265272	60280172	ENSMUST00000225574	Mtmr6
chr11	68807700	68807800	7	8	8	1	0.462	chr11	68691914	68816632	ENSMUST00000102611	Myh10
chr16	49157800	49157900	6	6	6	1	0.462	chr16	49057485	49199104	ENSMUST00000168680	Myh15
chr8	10541300	10541400	6	6	6	1	0.462	chr8	10153967	10634742	ENSMUST00000207477	Myo16
chr18	74714700	74714800	18	17	17	1	0.462	chr18	74714788	74717066	ENSMUST00000122914	Myo5b
chr12	29750800	29750900	10	10	10	1	0.462	chr12	29528383	29920539	ENSMUST00000218583	Myt1l
chr16	81418200	81418300	10	10	10	1	0.462	chr16	81200696	81597805	ENSMUST00000037785	Ncam2
chr18	86400500	86400600	5	5	5	1	0.462	chr18	86395820	86473716	ENSMUST00000236600	Neto1
chr5	89541200	89541300	12	11	11	1	0.462	chr5	89527428	89583740	ENSMUST00000048557	Npffr2
chr8	77233000	77233100	7	7	7	1	0.462	chr8	76899771	77245012	ENSMUST00000109913	Nr3c2
chr12	89710500	89710600	76	75	76	1	0.462	chr12	88722985	90332878	ENSMUST00000190626	Nrxn3
chr12	89025800	89025900	35	35	35	1	0.462	chr12	88722875	89261571	ENSMUST00000167734	Nrxn3
chr11	32018300	32018400	30	30	30	1	0.462	chr11	32000462	32059202	ENSMUST00000020537	Nsg2
chr15	59525400	59525500	7	7	7	1	0.462	chr15	59374246	59539664	ENSMUST00000168722	Nsmce2
chr9	88342700	88342800	11	11	11	1	0.462	chr9	88327196	88372092	ENSMUST00000034992	Nt5e
chr16	13825800	13825900	7	7	7	1	0.462	chr16	13818844	13826935	ENSMUST00000230788	Ntan1
chr8	127545100	127545200	7	7	7	1	0.462	chr8	127063892	127611970	ENSMUST00000162309	Pard3
chr15	84312500	84312600	6	6	6	1	0.462	chr15	84232042	84315688	ENSMUST00000023072	Parvb
chr15	84260800	84260900	6	6	6	1	0.462	chr15	84232065	84271318	ENSMUST00000122818	Parvb
chr5	58116900	58117000	7	7	7	1	0.462	chr5	57717966	58133230	ENSMUST00000191837	Pcdh7
chr17	8932600	8932700	5	5	5	1	0.462	chr17	8924142	8984288	ENSMUST00000149440	Pde10a
chr7	101421300	101421400	8	8	8	1	0.462	chr7	101410885	101512819	ENSMUST00000084894	Pde2a
chr7	101482400	101482500	8	7	7	1	0.462	chr7	101450519	101512817	ENSMUST00000209537	Pde2a
chr13	42992400	42992500	7	7	7	1	0.462	chr13	42680622	43138524	ENSMUST00000128646	Phactr1
chr13	42821000	42821100	11	11	11	1	0.462	chr13	42680798	42958901	ENSMUST00000132050	Phactr1
chr13	43122400	43122500	12	12	12	1	0.462	chr13	43112132	43135383	ENSMUST00000137434	Phactr1
chr6	4922900	4923000	14	14	14	1	0.462	chr6	4902916	5159590	ENSMUST00000175889	Ppp1r9a
chr12	110449600	110449700	6	6	6	1	0.462	chr12	110447119	110450999	ENSMUST00000222276	Ppp2r5c
chr8	106250400	106250500	15	15	15	1	0.462	chr8	106210935	106252794	ENSMUST00000071592	Prmt7
chr18	51199900	51200000	7	7	7	1	0.462	chr18	51117732	51305190	ENSMUST00000116639	Prr16
chr17	8343600	8343700	8	8	8	1	0.462	chr17	8340405	8344113	ENSMUST00000069742	Prr18
chr19	17024900	17025000	19	19	19	1	0.462	chr19	16956117	17055782	ENSMUST00000224145	Prune2
chr9	103169400	103169500	5	5	5	1	0.462	chr9	103111806	103185276	ENSMUST00000035155	Rab6b
chrX	161742900	161743000	11	11	11	1	0.462	chrX	161717068	161779494	ENSMUST00000112338	Rai2
chr6	118027200	118027300	6	6	6	1	0.462	chr6	118011437	118091546	ENSMUST00000164960	Rasgef1a
chr6	118051900	118052000	5	5	5	1	0.462	chr6	118011437	118091546	ENSMUST00000164960	Rasgef1a
chr11	83410700	83410800	13	13	13	1	0.462	chr11	83409136	83418834	ENSMUST00000021022	Rasl10b
chr16	7027000	7027100	6	6	6	1	0.462	chr16	5885354	7353045	ENSMUST00000230658	Rbfox1
chr16	6519800	6519900	7	7	7	1	0.462	chr16	5885354	7353045	ENSMUST00000230658	Rbfox1
chr4	150508600	150508700	9	9	9	1	0.462	chr4	150281645	150621966	ENSMUST00000105682	Rere
chr17	6978800	6978900	83	82	83	1	0.462	chr17	6970633	6988790	ENSMUST00000231963	Rnaset2b
chrX	160795100	160795200	6	6	6	1	0.462	chrX	160768012	160799663	ENSMUST00000033650	Rs1
chrX	144802200	144802300	5	5	5	1	0.462	chrX	144688906	145122411	ENSMUST00000112843	Rtl4
chr15	100869800	100869900	7	7	7	1	0.462	chr15	100869857	100936327	ENSMUST00000201484	Scn8a
chr10	41838100	41838200	6	6	6	1	0.462	chr10	41809934	41908424	ENSMUST00000099931	Sesn1
chr15	89559500	89559600	6	6	6	1	0.462	chr15	89556701	89560261	ENSMUST00000238458	Shank3
chr5	88966700	88966800	22	22	22	1	0.462	chr5	88934571	89038470	ENSMUST00000238265	Slc4a4
chr6	114294100	114294200	7	6	6	1	0.462	chr6	114282634	114317532	ENSMUST00000032454	Slc6a1
chr4	133399500	133399600	6	7	6	1	0.462	chr4	133369705	133423702	ENSMUST00000030669	Slc9a1
chr6	28659400	28659500	7	7	7	1	0.462	chr6	28480347	28877723	ENSMUST00000164915	Snd1
chr6	28637200	28637300	6	6	6	1	0.462	chr6	28480347	28877723	ENSMUST00000164915	Snd1
chr8	62970200	62970300	16	15	16	1	0.462	chr8	62951008	63356852	ENSMUST00000117377	Spock3
chr13	91473500	91473600	5	5	5	1	0.462	chr13	91460282	91688866	ENSMUST00000156547	Ssbp2
chr6	17791500	17791600	5	5	5	1	0.462	chr6	17692932	17820447	ENSMUST00000129105	St7
chr17	26950400	26950500	5	5	5	1	0.462	chr17	26941252	26972434	ENSMUST00000194598	Syngap1
chr15	87668500	87668600	6	6	6	1	0.462	chr15	87544298	87759362	ENSMUST00000230414	Tafa5
chr8	83217100	83217200	5	5	5	1	0.462	chr8	83165351	83272422	ENSMUST00000034145	Tbc1d9
chr18	69429300	69429400	8	8	8	1	0.462	chr18	69345772	69487850	ENSMUST00000155695	Tcf4
chr11	4927300	4927400	8	8	8	1	0.462	chr11	4895319	4928867	ENSMUST00000101615	Thoc5
chr13	90094300	90094400	7	7	7	1	0.462	chr13	90089122	90112257	ENSMUST00000161568	Tmem167
chr6	40032300	40032400	6	7	7	1	0.462	chr6	39871460	40245772	ENSMUST00000239008	Tmem178b
chr4	107182800	107182900	6	6	6	1	0.462	chr4	107178398	107200996	ENSMUST00000030361	Tmem59
chr15	80843700	80843800	8	8	8	1	0.462	chr15	80798641	80881488	ENSMUST00000226857	Tnrc6b
chr12	111213100	111213200	5	5	5	1	0.462	chr12	111166369	111267153	ENSMUST00000117269	Traf3
chr5	111044300	111044400	6	6	6	1	0.462	chr5	110879802	111289779	ENSMUST00000040111	Ttc28
chr17	6132500	6132600	6	6	6	1	0.462	chr17	6106436	6138792	ENSMUST00000149838	Tulp4
chr14	121899200	121899300	10	10	10	1	0.462	chr14	121878661	121994308	ENSMUST00000226998	Ubac2
chr5	29600300	29600400	12	12	12	1	0.462	chr5	29590828	29600724	ENSMUST00000197953	Ube3c
chr12	103176400	103176500	6	6	6	1	0.462	chr12	102948858	103184001	ENSMUST00000101099	Unc79
chr16	21525500	21525600	9	8	9	1	0.462	chr16	21423117	21579247	ENSMUST00000096191	Vps8
chr12	106074200	106074300	59	59	59	1	0.462	chr12	106010227	106075220	ENSMUST00000072040	Vrk1
chr12	4851800	4851900	5	5	5	1	0.462	chr12	4850145	4856925	ENSMUST00000085793	Wdcp
chr5	149597400	149597500	8	8	8	1	0.462	chr5	149528678	149611894	ENSMUST00000110502	Wdr95
chr6	54442600	54442700	12	12	12	1	0.462	chr6	54429602	54503765	ENSMUST00000126637	Wipf3
chr8	107470500	107470600	6	6	6	1	0.462	chr8	107436364	107558595	ENSMUST00000166615	Wwp2
chr17	27000500	27000600	5	5	5	1	0.462	chr17	26973216	27008376	ENSMUST00000237633	Zbtb9
chr17	5657400	5657500	7	6	6	1	0.462	chr17	5492556	5753811	ENSMUST00000089185	Zdhhc14
chr16	3854200	3854300	8	8	8	1	0.462	chr16	3847267	3858880	ENSMUST00000041778	Zfp174
chr7	30095300	30095400	6	6	6	1	0.462	chr7	30094776	30104291	ENSMUST00000123095	Zfp260
chr17	28195700	28195800	10	10	10	1	0.462	chr17	28186186	28205886	ENSMUST00000233613	Zfp523
chr3	136251500	136251600	10	10	10	1.02	0.462	chr3	136053362	136326046	ENSMUST00000196159	Bank1
chr3	27704300	27704400	10	9	9	1.02	0.462	chr3	27416161	27710398	ENSMUST00000195008	Fndc3b
chr3	153406500	153406600	7	7	7	1.02	0.462	chr3	153198265	153725174	ENSMUST00000200397	St6galnac3
chr3	104953100	104953200	5	5	5	1.02	0.462	chr3	104945271	104961921	ENSMUST00000029429	Wnt2b
chr3	104953100	104953200	5	5	5	1.02	0.462	chr3	104945271	104961921	ENSMUST00000029429	Wnt2b
chr3	96733000	96733100	5	5	5	1.02	0.462	chr3	96727663	96791152	ENSMUST00000029740	Rnf115
chr3	123319200	123319300	11	11	11	1.02	0.462	chr3	123267454	123365641	ENSMUST00000047923	Sec24d
chr3	88361900	88362000	8	7	8	1.02	0.462	chr3	88336259	88362338	ENSMUST00000001451	Smg5
chr3	108713500	108713600	6	6	6	1.03	0.462	chr3	108678637	108722309	ENSMUST00000029482	Gpsm2
chr3	33115900	33116000	7	6	6	1.03	0.462	chr3	32949953	33143082	ENSMUST00000108226	Pex5l
chr3	108941300	108941400	5	5	5	1.03	0.462	chr3	108940058	108942733	ENSMUST00000197427	Henmt1
chr3	131596900	131597000	5	5	5	1.03	0.462	chr3	131564767	131643671	ENSMUST00000029666	Papss1
chr3	96750300	96750400	14	13	13	1.03	0.462	chr3	96727663	96791152	ENSMUST00000029740	Rnf115
chr3	104399400	104399500	5	5	5	1.04	0.462	chr3	104396417	104461511	ENSMUST00000199180	Lrig2
chr3	156638800	156638900	7	7	7	1.04	0.462	chr3	156561958	157171829	ENSMUST00000041425	Negr1
chr18	34545300	34545400	8	8	8	1.1	0.462	chr18	34542312	34548273	ENSMUST00000012426	Wnt8a
chr3	127286900	127287000	5	5	5	0.97	0.463	chr3	126921613	127409059	ENSMUST00000182078	Ank2
chr3	58635300	58635400	8	8	8	0.97	0.463	chr3	58616299	58637207	ENSMUST00000041115	Erich6
chr3	51880000	51880100	8	8	8	0.97	0.463	chr3	51685906	52105076	ENSMUST00000121440	Maml3
chr3	118626700	118626800	6	6	6	0.97	0.463	chr3	118562128	119432924	ENSMUST00000039177	Dpyd
chr3	29601800	29601900	6	7	6	0.97	0.463	chr3	29457763	29648246	ENSMUST00000143483	Egfem1
chr3	25903600	25903700	21	21	21	0.98	0.463	chr3	25431810	26133734	ENSMUST00000075054	Nlgn1
chr3	153341100	153341200	5	6	6	0.98	0.463	chr3	153198265	153725174	ENSMUST00000200397	St6galnac3
chr3	59204900	59205000	5	5	5	0.98	0.463	chr3	59006486	59318682	ENSMUST00000199659	Med12l
chr3	59204900	59205000	5	5	5	0.98	0.463	chr3	59006486	59318682	ENSMUST00000199659	Med12l
chr3	59278100	59278200	5	5	5	0.98	0.463	chr3	59257061	59315902	ENSMUST00000197374	Med12l
chr3	117635700	117635800	5	5	5	0.98	0.463	chr3	117574835	117689507	ENSMUST00000039564	Plppr5
chr3	136819200	136819300	6	7	7	0.98	0.463	chr3	136670123	136937727	ENSMUST00000070198	Ppp3ca
chr3	136766700	136766800	8	8	8	0.98	0.463	chr3	136670123	136797838	ENSMUST00000124206	Ppp3ca
chr3	103606900	103607000	7	7	7	0.98	0.463	chr3	103575230	103630946	ENSMUST00000121834	Syt6
chr11	76451500	76451600	6	5	5	1	0.463	chr11	76416733	76509419	ENSMUST00000094012	Abr
chr7	134027100	134027200	5	5	5	1	0.463	chr7	133883198	134225097	ENSMUST00000067680	Adam12
chr5	89838800	89838900	5	5	5	1	0.463	chr5	89834229	89883334	ENSMUST00000198151	Adamts3
chr5	139320100	139320200	5	5	5	1	0.463	chr5	139271875	139325622	ENSMUST00000110865	Adap1
chr10	77406400	77406500	48	49	48	1	0.463	chr10	77290725	77418265	ENSMUST00000020496	Adarb1
chr10	13653800	13653900	12	11	12	1	0.463	chr10	13647053	13868980	ENSMUST00000162610	Aig1
chr5	3785000	3785100	7	7	7	1	0.463	chr5	3693879	3795490	ENSMUST00000200335	Ankib1
chr16	31309000	31309100	20	19	19	1	0.463	chr16	31296191	31314808	ENSMUST00000130560	Apod
chr16	84987400	84987500	6	6	6	1	0.463	chr16	84949684	85173766	ENSMUST00000227723	App
chr8	8689900	8690000	17	17	17	1	0.463	chr8	8665074	8690521	ENSMUST00000048545	Arglu1
chr8	77338500	77338600	6	6	6	1	0.463	chr8	77250365	77517953	ENSMUST00000076316	Arhgap10
chr8	77427300	77427400	10	10	10	1	0.463	chr8	77250365	77517953	ENSMUST00000076316	Arhgap10
chr10	68156400	68156500	37	38	37	1	0.463	chr10	68092519	68278740	ENSMUST00000219238	Arid5b
chr15	64301800	64301900	7	7	7	1	0.463	chr15	64086856	64312673	ENSMUST00000177371	Asap1
chr15	64176900	64177000	6	6	6	1	0.463	chr15	64158938	64208491	ENSMUST00000176358	Asap1
chr6	18051700	18051800	18	19	19	1	0.463	chr6	18050963	18109057	ENSMUST00000010940	Asz1
chr7	24981800	24981900	19	19	19	1	0.463	chr7	24978166	25005895	ENSMUST00000102858	Atp1a3
chr13	45595000	45595100	6	6	6	1	0.463	chr13	45549754	45964976	ENSMUST00000091628	Atxn1
chr6	39675100	39675200	6	6	6	1	0.463	chr6	39603236	39725463	ENSMUST00000002487	Braf
chr16	95994800	95994900	6	6	6	1	0.463	chr16	95992091	96082428	ENSMUST00000099502	Brwd1
chr6	118929000	118929100	18	18	18	1	0.463	chr6	118587239	119196231	ENSMUST00000186889	Cacna1c
chr14	29548800	29548900	8	8	8	1	0.463	chr14	28904942	29721864	ENSMUST00000022567	Cacna2d3
chr11	6063300	6063400	6	6	6	1	0.463	chr11	5969643	6065748	ENSMUST00000109813	Camk2b
chr4	150992700	150992800	8	9	9	1	0.463	chr4	150917321	151861669	ENSMUST00000169423	Camta1
chr12	108272100	108272200	4	5	4	1	0.463	chr12	108203601	108275425	ENSMUST00000222310	Ccdc85c
chr18	9319600	9319700	7	7	7	1	0.463	chr18	9315950	9386809	ENSMUST00000234779	Ccny
chr5	24419000	24419100	5	5	5	1	0.463	chr5	24418240	24423530	ENSMUST00000030814	Cdk5
chrX	76598600	76598700	7	7	7	1	0.463	chrX	76582609	76602924	ENSMUST00000114054	Cldn34d
chr9	62432900	62433000	9	9	9	1	0.463	chr9	62427935	62510498	ENSMUST00000164246	Coro2b
chr6	53964000	53964100	6	6	6	1	0.463	chr6	53873278	53978671	ENSMUST00000203101	Cpvl
chr14	57289300	57289400	6	6	6	1	0.463	chr14	57286412	57398511	ENSMUST00000223986	Cryl1
chr8	16417600	16417700	5	5	5	1	0.463	chr8	15892536	17535281	ENSMUST00000082104	Csmd1
chr6	77510800	77510900	6	6	6	1	0.463	chr6	76881636	77979699	ENSMUST00000160894	Ctnna2
chr6	77938400	77938500	14	15	15	1	0.463	chr6	77926504	77979585	ENSMUST00000160252	Ctnna2
chr6	39488300	39488400	6	5	5	1	0.463	chr6	39462377	39557867	ENSMUST00000036877	Dennd2a
chr16	22483500	22483600	6	6	6	1	0.463	chr16	22468460	22657173	ENSMUST00000089925	Dgkg
chr6	37293000	37293100	9	9	9	1	0.463	chr6	37231043	37299744	ENSMUST00000136457	Dgki
chr14	24197900	24198000	20	20	20	1	0.463	chr14	24190317	24244865	ENSMUST00000169880	Dlg5
chr12	118157900	118158000	27	27	27	1	0.463	chr12	117877981	118199043	ENSMUST00000084806	Dnah11
chr4	98984000	98984100	16	15	16	1	0.463	chr4	98936670	99120915	ENSMUST00000030286	Dock7
chr17	15041500	15041600	61	60	61	1	0.463	chr17	14995786	15041537	ENSMUST00000097400	Dynlt2a2
chr7	27166200	27166300	7	7	7	1	0.463	chr7	27165532	27166282	ENSMUST00000134906	Egln2
chr15	51787100	51787200	13	13	13	1	0.463	chr15	51786557	51865523	ENSMUST00000022925	Eif3h
chr15	71726900	71727000	5	6	6	1	0.463	chr15	71431608	71727838	ENSMUST00000022953	Fam135b
chr14	70583400	70583500	6	6	6	1	0.463	chr14	70583295	70599835	ENSMUST00000022690	Fam160b2
chr4	43045600	43045700	7	7	7	1	0.463	chr4	43032413	43045797	ENSMUST00000107956	Fam214b
chr9	16077200	16077300	7	7	7	1	0.463	chr9	15910188	16501285	ENSMUST00000217308	Fat3
chr19	45594900	45595000	13	13	13	1	0.463	chr19	45578253	45631138	ENSMUST00000160718	Fbxw4
chr16	16483000	16483100	12	12	12	1	0.463	chr16	16435705	16504222	ENSMUST00000161188	Fgd4
chr7	132406100	132406200	6	6	6	1	0.463	chr7	130162450	133123350	ENSMUST00000124096	Fgfr2
chr14	65207900	65208000	5	5	5	1	0.463	chr14	65192448	65262463	ENSMUST00000131309	Fzd3
chr5	71079000	71079100	15	15	15	1	0.463	chr5	70957596	71095849	ENSMUST00000197284	Gabra2
chr7	57366100	57366200	47	47	47	1	0.463	chr7	57322836	57387188	ENSMUST00000171965	Gabrg3
chr17	73585100	73585200	46	46	46	1	0.463	chr17	73493227	73710451	ENSMUST00000024858	Galnt14
chr8	57607100	57607200	7	7	7	1	0.463	chr8	57541994	57653032	ENSMUST00000156907	Galnt7
chr6	134886600	134886700	7	7	7	1	0.463	chr6	134877250	134897887	ENSMUST00000149375	Gpr19
chr16	9671000	9671100	10	10	10	1	0.463	chr16	9567897	9994923	ENSMUST00000199708	Grin2a
chr6	135894700	135894800	8	8	8	1	0.463	chr6	135713232	136173125	ENSMUST00000053880	Grin2b
chr4	49666800	49666900	8	8	8	1	0.463	chr4	49661610	49845549	ENSMUST00000076674	Grin3a
chr10	10992300	10992400	6	6	6	1	0.463	chr10	10686058	11082356	ENSMUST00000044306	Grm1
chr10	11049200	11049300	5	5	5	1	0.463	chr10	10686058	11082356	ENSMUST00000044306	Grm1
chr6	27885900	27886000	8	8	8	1	0.463	chr6	27275118	28134545	ENSMUST00000115323	Grm8
chr7	126047500	126047600	11	10	11	1	0.463	chr7	125878419	126082411	ENSMUST00000073935	Gsg1l
chr13	100488400	100488500	54	53	53	1	0.463	chr13	100487699	100492374	ENSMUST00000147229	Gtf2h2
chr18	36782900	36783000	7	7	7	1	0.463	chr18	36773232	36783120	ENSMUST00000236395	Hars
chrX	102475600	102475700	21	21	21	1	0.463	chrX	102284638	102505359	ENSMUST00000087916	Hdac8
chr6	120514800	120514900	7	7	7	1	0.463	chr6	120509493	120531319	ENSMUST00000075303	Hdhd5
chr13	97181300	97181400	7	7	7	1	0.463	chr13	97176330	97198357	ENSMUST00000022169	Hexb
chr14	64815900	64816000	7	7	7	1	0.463	chr14	64814625	64822296	ENSMUST00000176386	Hmbox1
chr17	32023300	32023400	56	57	57	1	0.463	chr17	31944768	32034508	ENSMUST00000002145	Hsf2bp
chr16	65076100	65076200	7	7	7	1	0.463	chr16	64924728	65105854	ENSMUST00000063076	Htr1f
chr14	29998400	29998500	5	5	5	1	0.463	chr14	29996919	29998459	ENSMUST00000225746	Il17rb
chr7	59767500	59767600	38	39	39	1	0.463	chr7	59619157	59874749	ENSMUST00000185693	Ipw
chr7	59776400	59776500	10	11	10	1	0.463	chr7	59770276	59862868	ENSMUST00000187666	Ipw
chr7	59859400	59859500	5	5	5	1	0.463	chr7	59770276	59862868	ENSMUST00000187666	Ipw
chr7	27209100	27209200	5	5	5	1	0.463	chr7	27207969	27213052	ENSMUST00000147170	Itpkc
chr6	52934200	52934300	11	11	11	1	0.463	chr6	52768796	53068631	ENSMUST00000074541	Jazf1
chr17	87796200	87796300	7	7	7	1	0.463	chr17	87745800	87797994	ENSMUST00000055221	Kcnk12
chr14	23331900	23332000	7	7	7	1	0.463	chr14	23299394	23650189	ENSMUST00000112423	Kcnma1
chr10	116456100	116456200	12	12	12	1	0.463	chr10	116417860	116473878	ENSMUST00000068233	Kcnmb4
chr17	46639500	46639600	13	13	13	1	0.463	chr17	46630630	46645144	ENSMUST00000003642	Klc4
chr8	64778100	64778200	7	7	7	1	0.463	chr8	64759759	64799664	ENSMUST00000209458	Klhl2
chr12	5158100	5158200	9	9	9	1	0.463	chr12	5077471	5375682	ENSMUST00000020958	Klhl29
chr12	5187600	5187700	20	20	20	1	0.463	chr12	5077471	5375682	ENSMUST00000020958	Klhl29
chr5	44720000	44720100	57	58	57	1	0.463	chr5	44472131	44799619	ENSMUST00000199534	Ldb2
chr15	99790500	99790600	8	8	8	1	0.463	chr15	99778469	99820143	ENSMUST00000109024	Lima1
chr6	31083400	31083500	6	6	6	1	0.463	chr6	31082564	31087610	ENSMUST00000230091	Lncpint
chr6	31142700	31142800	7	7	7	1	0.463	chr6	31086537	31166516	ENSMUST00000229711	Lncpint
chr18	73985200	73985300	13	13	13	1	0.463	chr18	73928485	74064392	ENSMUST00000162863	Mapk4
chr18	44808500	44808600	12	13	12	1	0.463	chr18	44425059	44812182	ENSMUST00000089874	Mcc
chr16	90722100	90722200	31	32	31	1	0.463	chr16	90719311	90727404	ENSMUST00000099554	Mis18a
chr15	88973200	88973300	18	18	18	1	0.463	chr15	88955883	88979007	ENSMUST00000042594	Mlc1
chr19	41974200	41974300	9	9	9	1	0.463	chr19	41944210	41981117	ENSMUST00000163398	Mms19
chr18	67228400	67228500	10	10	10	1	0.463	chr18	67225690	67245277	ENSMUST00000236244	Mppe1
chr13	92229400	92229500	6	6	6	1	0.463	chr13	92211879	92241130	ENSMUST00000191242	Msh3
chr14	64137700	64137800	6	6	6	1	0.463	chr14	64122625	64416948	ENSMUST00000210428	Msra
chr5	112738000	112738100	6	6	6	1	0.463	chr5	112688875	112896362	ENSMUST00000086617	Myo18b
chr11	80504800	80504900	8	9	9	1	0.463	chr11	80482125	80780025	ENSMUST00000041065	Myo1d
chr10	110095700	110095800	9	9	9	1	0.463	chr10	109899102	110456204	ENSMUST00000160159	Nav3
chr18	60740800	60740900	34	33	33	1	0.463	chr18	60713041	60748416	ENSMUST00000237070	Ndst1
chr4	82424600	82424700	6	6	6	1	0.463	chr4	82290172	82505308	ENSMUST00000050872	Nfib
chr12	70043400	70043500	68	69	68	1	0.463	chr12	70011434	70102854	ENSMUST00000085314	Nin
chr15	8317500	8317600	24	24	24	1	0.463	chr15	8290616	8444463	ENSMUST00000052965	Nipbl
chr4	20615700	20615800	6	6	6	1	0.463	chr4	20118873	20778567	ENSMUST00000119374	Nkain3
chr17	90759000	90759100	6	6	6	1	0.463	chr17	90208287	91092803	ENSMUST00000161102	Nrxn1
chr17	42584900	42585000	10	10	10	1	0.463	chr17	42556782	42611395	ENSMUST00000068355	Opn5
chr5	22512900	22513000	8	8	8	1	0.463	chr5	22486484	22550304	ENSMUST00000135906	Orc5
chr10	127097900	127098000	7	7	7	1	0.463	chr10	127095649	127121125	ENSMUST00000080975	Os9
chr17	71743500	71743600	7	7	7	1	0.463	chr17	71743554	71752894	ENSMUST00000057405	Pcare
chr13	95086100	95086200	5	5	5	1	0.463	chr13	95024453	95250336	ENSMUST00000162412	Pde8b
chr17	24090400	24090500	17	16	17	1	0.463	chr17	24088180	24093798	ENSMUST00000147199	Pdpk1
chr13	6631800	6631900	6	6	6	1	0.463	chr13	6579767	6648777	ENSMUST00000138703	Pfkp
chr4	138841500	138841600	7	7	7	1	0.463	chr4	138799243	138863482	ENSMUST00000102513	Pla2g5
chr15	76231800	76231900	7	7	7	1	0.463	chr15	76230734	76232574	ENSMUST00000165135	Plec
chr10	79865200	79865300	6	6	6	1	0.463	chr10	79860474	79874570	ENSMUST00000167250	Plppr3
chr10	94836200	94836300	6	6	6	1	0.463	chr10	94790865	94944835	ENSMUST00000099337	Plxnc1
chr12	50550400	50550500	10	10	10	1	0.463	chr12	50341230	50649098	ENSMUST00000002765	Prkd1
chr4	77586700	77586800	6	6	6	1	0.463	chr4	76139381	78211895	ENSMUST00000107287	Ptprd
chr6	88027700	88027800	12	13	12	1	0.463	chr6	87999105	88045270	ENSMUST00000113600	Rab7
chr13	17924600	17924700	5	5	5	1	0.463	chr13	17880570	17944239	ENSMUST00000009003	Rala
chr10	128915700	128915800	6	6	6	1	0.463	chr10	128913592	128919297	ENSMUST00000026406	Rdh5
chr15	89310500	89310600	8	8	8	1	0.463	chr15	89288235	89315311	ENSMUST00000123791	Sbf1
chr11	51694100	51694200	7	7	7	1	0.463	chr11	51692263	51756618	ENSMUST00000109097	Sec24a
chr10	57531200	57531300	12	12	12	1	0.463	chr10	57525224	57532477	ENSMUST00000166997	Serinc1
chr5	112493500	112493600	34	34	34	1	0.463	chr5	112419150	112576975	ENSMUST00000079491	Sez6l
chr11	3135000	3135100	8	8	8	1	0.463	chr11	3131886	3136007	ENSMUST00000144447	Sfi1
chr11	3137900	3138000	7	7	7	1	0.463	chr11	3131889	3142378	ENSMUST00000137633	Sfi1
chr18	35288100	35288200	33	32	33	1	0.463	chr18	35266696	35299815	ENSMUST00000237253	Sil1
chr12	57020000	57020100	5	5	5	1	0.463	chr12	56712633	57197472	ENSMUST00000044634	Slc25a21
chr15	91427600	91427700	5	5	5	1	0.463	chr15	91267695	91573261	ENSMUST00000109283	Slc2a13
chr17	81652200	81652300	13	13	13	1	0.463	chr17	81385602	81738377	ENSMUST00000235015	Slc8a1
chr8	79369400	79369500	6	7	7	1	0.463	chr8	79338394	79399518	ENSMUST00000066091	Smad1
chr8	106304000	106304100	5	5	5	1	0.463	chr8	106252547	106337988	ENSMUST00000067512	Smpd3
chr12	30234900	30235000	5	5	5	1	0.463	chr12	30174481	30373328	ENSMUST00000142046	Sntg2
chr19	50390400	50390500	28	29	29	1	0.463	chr19	50147659	50678485	ENSMUST00000211687	Sorcs1
chr6	143886500	143886600	10	10	10	1	0.463	chr6	143828424	144209480	ENSMUST00000038815	Sox5
chr12	76680900	76681000	6	6	6	1	0.463	chr12	76580487	76710547	ENSMUST00000021458	Sptb
chr12	87349000	87349100	9	9	9	1	0.463	chr12	87346457	87350381	ENSMUST00000170110	Sptlc2
chr12	91748200	91748300	55	54	55	1	0.463	chr12	91633008	91786436	ENSMUST00000052969	Ston2
chr8	47387200	47387300	6	6	6	1	0.463	chr8	47294271	47446362	ENSMUST00000181417	Stox2
chr8	47304200	47304300	65	65	65	1	0.463	chr8	47185939	47352348	ENSMUST00000110367	Stox2
chr17	78682000	78682100	7	8	8	1	0.463	chr17	78649912	78737196	ENSMUST00000145910	Strn
chr14	52189700	52189800	9	9	9	1	0.463	chr14	52160413	52197416	ENSMUST00000046709	Supt16
chr4	59369500	59369600	12	12	12	1	0.463	chr4	59314682	59438633	ENSMUST00000040166	Susd1
chr10	86245600	86245700	7	7	7	1	0.463	chr10	86055124	86498856	ENSMUST00000120638	Syn3
chr10	5522400	5522500	26	26	26	1	0.463	chr10	5336940	5550692	ENSMUST00000041639	Syne1
chr11	36494300	36494400	15	15	15	1	0.463	chr11	36140751	36677745	ENSMUST00000149787	Tenm2
chr9	116091200	116091300	63	63	63	1	0.463	chr9	116084292	116175265	ENSMUST00000061101	Tgfbr2
chr6	12352200	12352300	9	9	9	1	0.463	chr6	12317348	12419361	ENSMUST00000122369	Thsd7a
chr6	12482200	12482300	4	4	4	1	0.463	chr6	12465279	12555113	ENSMUST00000119443	Thsd7a
chr16	89874200	89874300	9	9	9	1	0.463	chr16	89787110	89974699	ENSMUST00000163370	Tiam1
chr16	90091500	90091600	14	14	14	1	0.463	chr16	89787110	90143769	ENSMUST00000114124	Tiam1
chr6	116153400	116153500	6	6	6	1	0.463	chr6	116131664	116171697	ENSMUST00000173031	Tmcc1
chr5	100148200	100148300	8	8	8	1	0.463	chr5	100077871	100159808	ENSMUST00000063192	Tmem150c
chr15	72761800	72761900	6	6	6	1	0.463	chr15	72589619	73055810	ENSMUST00000023276	Trappc9
chr12	101891000	101891100	6	6	6	1	0.463	chr12	101886219	101913123	ENSMUST00000177536	Trip11
chr18	84055700	84055800	29	29	29	1	0.463	chr18	84015817	84085075	ENSMUST00000235188	Tshz1
chr13	59802800	59802900	7	7	7	1	0.463	chr13	59771560	59823147	ENSMUST00000071703	Tut7
chr16	11087700	11087800	57	57	57	1	0.463	chr16	11074910	11134650	ENSMUST00000038424	Txndc11
chr15	37998200	37998300	8	8	8	1	0.463	chr15	37997060	38001295	ENSMUST00000228174	Ubr5
chr6	57824800	57824900	7	7	7	1	0.463	chr6	57727806	57825136	ENSMUST00000127485	Vopp1
chr6	136815600	136815700	5	5	5	1	0.463	chr6	136813653	136828233	ENSMUST00000116514	Wbp11
chr13	8841100	8841200	6	6	6	1	0.463	chr13	8802967	8871730	ENSMUST00000054251	Wdr37
chr18	82621200	82621300	11	12	12	1	0.463	chr18	82597154	82692734	ENSMUST00000182122	Zfp236
chr13	67724800	67724900	6	6	6	1	0.463	chr13	67705308	67729173	ENSMUST00000073157	Zfp65
chr17	22225200	22225300	7	7	7	1	0.463	chr17	22197264	22225616	ENSMUST00000179996	Zfp994
chr13	107878100	107878200	6	6	6	1	0.463	chr13	107724616	107890064	ENSMUST00000225822	Zswim6
chr9	63616200	63616300	7	7	7	1	0.463	chr9	63602659	63644588	ENSMUST00000041551	Aagab
chr11	54350400	54350500	6	6	6	1	0.463	chr11	54345887	54361528	ENSMUST00000139484	Acsl6
chr4	85790900	85791000	7	6	7	1	0.463	chr4	85514171	86110862	ENSMUST00000213098	Adamtsl1
chr16	35303100	35303200	6	6	6	1	0.463	chr16	35154876	35305738	ENSMUST00000114913	Adcy5
chr17	13900400	13900500	5	5	5	1	0.463	chr17	13898661	13904369	ENSMUST00000133422	Afdn
chr17	13900300	13900400	7	7	7	1	0.463	chr17	13898661	13904369	ENSMUST00000133422	Afdn
chrX	69711200	69711300	5	5	5	1	0.463	chrX	69360293	69868037	ENSMUST00000033532	Aff2
chr13	63186600	63186700	6	6	6	1	0.463	chr13	63014933	63299656	ENSMUST00000091560	Aopep
chr7	64584000	64584100	34	34	34	1	0.463	chr7	64501705	64753878	ENSMUST00000032732	Apba2
chr18	39133500	39133600	6	6	6	1	0.463	chr18	38993475	39371162	ENSMUST00000155576	Arhgap26
chr14	27243000	27243100	9	10	10	1	0.463	chr14	27114898	27403308	ENSMUST00000225949	Arhgef3
chr8	11796500	11796600	6	6	6	1	0.463	chr8	11728104	11827149	ENSMUST00000110909	Arhgef7
chr10	50772800	50772900	5	5	5	1	0.463	chr10	50763795	50842244	ENSMUST00000217725	Ascc3
chrX	170673000	170673100	5	5	5	1	0.463	chrX	170672643	170678054	ENSMUST00000178693	Asmt
chr12	33183300	33183400	5	5	5	1	0.463	chr12	33147692	33251146	ENSMUST00000077456	Atxn7l1
chr12	33159400	33159500	7	7	7	1	0.463	chr12	33147692	33251146	ENSMUST00000077456	Atxn7l1
chr16	97431500	97431600	33	33	33	1	0.463	chr16	97415077	97436809	ENSMUST00000231892	Bace2
chr11	119961700	119961800	43	44	44	1	0.463	chr11	119942762	120002621	ENSMUST00000075180	Baiap2
chr19	45391800	45391900	6	5	6	1	0.463	chr19	45364086	45423240	ENSMUST00000224318	Btrc
chr7	122723600	122723700	6	6	6	1	0.463	chr7	122670491	122769393	ENSMUST00000084615	Cacng3
chr5	130614300	130614400	7	7	7	1	0.463	chr5	130369454	130840174	ENSMUST00000086029	Caln1
chr5	130720300	130720400	6	6	6	1	0.463	chr5	130369454	130840174	ENSMUST00000086029	Caln1
chr17	85399500	85399600	9	9	9	1	0.463	chr17	85090551	85458588	ENSMUST00000095188	Camkmt
chr9	107947900	107948000	13	13	13	1	0.463	chr9	107945258	107949683	ENSMUST00000194206	Camkv
chr9	110681500	110681600	5	5	5	1	0.463	chr9	110656502	110711606	ENSMUST00000019803	Ccdc12
chr11	120458500	120458600	5	5	5	1	0.463	chr11	120458114	120464358	ENSMUST00000058370	Ccdc137
chr6	85457700	85457800	5	4	4	1	0.463	chr6	85451513	85468475	ENSMUST00000032078	Cct7
chr7	143064200	143064300	5	5	5	1	0.463	chr7	143052738	143067934	ENSMUST00000037941	Cd81
chr15	21074300	21074400	22	23	23	1	0.463	chr15	20449264	21111440	ENSMUST00000226407	Cdh12
chr8	118796800	118796900	11	11	11	1	0.463	chr8	118283732	119324921	ENSMUST00000117160	Cdh13
chr6	142773800	142773900	6	6	6	1	0.463	chr6	142756685	142775714	ENSMUST00000032419	Cmas
chr6	47130000	47130100	6	6	6	1	0.463	chr6	45060060	47304213	ENSMUST00000114641	Cntnap2
chr15	8227400	8227500	6	6	6	1	0.463	chr15	8169105	8271158	ENSMUST00000110617	Cplane1
chr5	37251800	37251900	9	9	9	1	0.463	chr5	37241939	37268785	ENSMUST00000202434	Crmp1
chr4	128304300	128304400	8	8	8	1	0.463	chr4	127987856	128339657	ENSMUST00000129619	Csmd2
chr18	84862400	84862500	13	14	13	1	0.463	chr18	84851406	84873582	ENSMUST00000159846	Cyb5a
chr13	60612800	60612900	6	6	6	1	0.463	chr13	60601946	60762802	ENSMUST00000226059	Dapk1
chr9	111474800	111474900	9	10	9	1	0.463	chr9	111439080	111489118	ENSMUST00000111879	Dclk3
chr12	38130700	38130800	5	5	5	1	0.463	chr12	37880173	38136840	ENSMUST00000221176	Dgkb
chr4	42958300	42958400	6	5	6	1	0.463	chr4	42950350	42958732	ENSMUST00000142332	Dnajb5
chr9	45440700	45440800	8	7	7	1	0.463	chr9	45427220	45445770	ENSMUST00000216340	Dscaml1
chr12	28784400	28784500	20	20	20	1	0.463	chr12	28751802	28869865	ENSMUST00000221877	Eipr1
chr13	20492900	20493000	14	13	14	1	0.463	chr13	20090618	20608353	ENSMUST00000072519	Elmo1
chr12	108419700	108419800	12	12	12	1	0.463	chr12	108370956	108508538	ENSMUST00000138456	Eml1
chr14	77163900	77164000	5	6	6	1	0.463	chr14	77156779	77314799	ENSMUST00000226576	Enox1
chr14	28129300	28129400	5	5	5	1	0.463	chr14	27652826	28317275	ENSMUST00000211145	Erc2
chr6	148097100	148097200	20	20	20	1	0.463	chr6	148047258	148176849	ENSMUST00000032443	Far2
chr7	101233100	101233200	5	5	5	1	0.463	chr7	101108732	101284405	ENSMUST00000032931	Fchsd2
chr6	91987800	91987900	11	11	11	1	0.463	chr6	91978877	92076004	ENSMUST00000089334	Fgd5
chr5	142434000	142434100	12	12	12	1	0.463	chr5	142401499	142462011	ENSMUST00000072837	Foxk1
chr5	142453300	142453400	13	13	13	1	0.463	chr5	142401499	142462011	ENSMUST00000072837	Foxk1
chr4	45209200	45209300	7	6	6	1	0.463	chr4	45184874	45261900	ENSMUST00000134280	Frmpd1
chr15	6556500	6556600	7	7	7	1	0.463	chr15	6522852	6580293	ENSMUST00000226412	Fyb
chr10	39430900	39431000	5	5	5	1	0.463	chr10	39368854	39515668	ENSMUST00000148152	Fyn
chr5	71658400	71658500	8	8	8	1	0.463	chr5	71658112	72108779	ENSMUST00000199967	Gabrb1
chr5	71761300	71761400	17	17	17	1	0.463	chr5	71658112	72108779	ENSMUST00000199967	Gabrb1
chr5	115571000	115571100	9	9	9	1	0.463	chr5	115565271	115584238	ENSMUST00000141472	Gcn1
chr13	40956000	40956100	5	5	5	1	0.463	chr13	40953414	40958228	ENSMUST00000225996	Gcnt2
chr7	99395300	99395400	6	6	6	1	0.463	chr7	99381413	99461877	ENSMUST00000037528	Gdpd5
chr14	34847000	34847100	11	11	11	1	0.463	chr14	34820107	35583379	ENSMUST00000043349	Grid1
chr16	38126400	38126500	7	7	7	1	0.463	chr16	38089000	38246084	ENSMUST00000023507	Gsk3b
chr13	12395500	12395600	7	7	7	1	0.463	chr13	12395026	12395783	ENSMUST00000223324	Heatr1
chr5	121326100	121326200	8	8	8	1	0.463	chr5	121220218	121368577	ENSMUST00000042614	Hectd4
chr16	33700700	33700800	10	10	10	1	0.463	chr16	33684369	33766813	ENSMUST00000232568	Heg1
chr7	27525500	27525600	7	7	7	1	0.463	chr7	27523266	27531175	ENSMUST00000108353	Hipk4
chr10	14073600	14073700	6	6	6	1	0.463	chr10	13966074	14150589	ENSMUST00000187083	Hivep2
chr4	119983200	119983300	31	31	31	1	0.463	chr4	119814330	119998432	ENSMUST00000143837	Hivep3
chr4	136430500	136430600	7	7	7	1	0.463	chr4	136423523	136444398	ENSMUST00000088677	Htr1d
chr16	38924200	38924300	6	6	6	1	0.463	chr16	38892670	38924468	ENSMUST00000210186	Igsf11
chr12	41293900	41294000	11	11	11	1	0.463	chr12	41024089	41955588	ENSMUST00000132121	Immp2l
chr9	58495700	58495800	8	8	8	1	0.463	chr9	58488602	58499742	ENSMUST00000085658	Insyn1
chr11	73091200	73091300	6	6	6	1	0.463	chr11	73090582	73134834	ENSMUST00000102537	Itgae
chr6	108415600	108415700	15	15	15	1	0.463	chr6	108415269	108419001	ENSMUST00000205053	Itpr1
chr16	91814000	91814100	7	7	7	1	0.463	chr16	91782160	91818629	ENSMUST00000135057	Itsn1
chr19	29302700	29302800	8	8	8	1	0.463	chr19	29252440	29312340	ENSMUST00000238009	Jak2
chr5	37082300	37082400	5	5	5	1	0.463	chr5	37028334	37091447	ENSMUST00000173836	Jakmip1
chr14	21669800	21669900	10	11	11	1	0.463	chr14	21516874	21670873	ENSMUST00000238837	Kat6b
chr6	21406700	21406800	8	8	8	1	0.463	chr6	21215502	21729805	ENSMUST00000081542	Kcnd2
chr18	68208700	68208800	6	6	6	1	0.463	chr18	67933256	68255551	ENSMUST00000063775	Ldlrad4
chr13	94192900	94193000	7	7	7	1	0.463	chr13	94172809	94194517	ENSMUST00000118195	Lhfpl2
chr5	66769200	66769300	8	8	8	1	0.463	chr5	66745826	66974662	ENSMUST00000201852	Limch1
chr16	24828500	24828600	14	14	14	1	0.463	chr16	24393539	24992578	ENSMUST00000038053	Lpp
chr17	49083200	49083300	7	7	7	1	0.463	chr17	48932378	49097588	ENSMUST00000046254	Lrfn2
chr16	21901800	21901900	11	11	11	1	0.463	chr16	21891968	21931877	ENSMUST00000042065	Map3k13
chr11	104310600	104310700	6	6	6	1	0.463	chr11	104231389	104332090	ENSMUST00000106992	Mapt
chr11	104249100	104249200	11	11	11	1	0.463	chr11	104231389	104332090	ENSMUST00000106992	Mapt
chr5	118753600	118753700	6	6	6	1	0.463	chr5	118560718	118765438	ENSMUST00000100816	Med13l
chr10	101725600	101725700	8	7	7	1	0.463	chr10	101681486	102013222	ENSMUST00000146230	Mgat4c
chr7	112233300	112233400	10	9	10	1	0.463	chr7	112225889	112315415	ENSMUST00000106647	Mical2; Micalcl
chr11	59662100	59662200	6	6	6	1	0.463	chr11	59661304	59727685	ENSMUST00000138234	Mprip
chr8	110731900	110732000	6	6	6	1	0.463	chr8	110726416	110732010	ENSMUST00000141527	Mtss2
chr12	29809700	29809800	15	15	15	1	0.463	chr12	29528383	29920539	ENSMUST00000218583	Myt1l
chr12	29700800	29700900	5	5	5	1	0.463	chr12	29528383	29920539	ENSMUST00000218583	Myt1l
chr12	29772000	29772100	7	8	7	1	0.463	chr12	29528383	29920539	ENSMUST00000218583	Myt1l
chr7	16103000	16103100	26	25	25	1	0.463	chr7	16098457	16117975	ENSMUST00000006181	Napa
chr7	49382900	49383000	12	11	12	1	0.463	chr7	49304137	49411406	ENSMUST00000184928	Nav2
chr7	49087200	49087300	11	11	11	1	0.463	chr7	48959096	49606821	ENSMUST00000183659	Nav2
chr16	81613600	81613700	5	5	5	1	0.463	chr16	81200696	81626828	ENSMUST00000067602	Ncam2
chr15	103483000	103483100	5	6	6	1	0.463	chr15	103453793	103498801	ENSMUST00000229468	Nckap1l
chr8	119449500	119449600	33	33	33	1	0.463	chr8	119446718	119472640	ENSMUST00000098363	Necab2
chr18	86462900	86463000	6	6	6	1	0.463	chr18	86395820	86473716	ENSMUST00000236600	Neto1
chr8	94461700	94461800	6	5	6	1	0.463	chr8	94434355	94470008	ENSMUST00000212382	Nlrc5
chr9	98289800	98289900	10	10	10	1	0.463	chr9	98287434	98399516	ENSMUST00000134253	Nmnat3
chr13	33971600	33971700	6	6	6	1	0.463	chr13	33964686	33985646	ENSMUST00000220844	Nqo2
chr12	89905700	89905800	6	7	7	1	0.463	chr12	88722985	90332878	ENSMUST00000190626	Nrxn3
chr12	89614000	89614100	6	6	6	1	0.463	chr12	88722985	90332878	ENSMUST00000190626	Nrxn3
chr5	24709600	24709700	7	7	7	1	0.463	chr5	24685531	24710376	ENSMUST00000197407	Nub1
chr8	94292000	94292100	5	5	5	1	0.463	chr8	94268605	94317227	ENSMUST00000211822	Nup93
chr7	56422100	56422200	6	6	6	1	0.463	chr7	56239759	56536518	ENSMUST00000032633	Oca2
chr11	6304200	6304300	8	8	8	1	0.463	chr11	6291632	6356642	ENSMUST00000003461	Ogdh
chr9	28226400	28226500	5	5	5	1	0.463	chr9	27790946	28925410	ENSMUST00000115243	Opcml
chr10	6934700	6934800	8	8	8	1	0.463	chr10	6758505	6979704	ENSMUST00000147171	Oprm1
chr12	105799800	105799900	5	5	5	1	0.463	chr12	105784693	105838807	ENSMUST00000109901	Papola
chr12	105786000	105786100	6	6	6	1	0.463	chr12	105784693	105838807	ENSMUST00000109901	Papola
chr19	32648300	32648400	21	22	22	1	0.463	chr19	32595789	32665710	ENSMUST00000235594	Papss2
chr5	14833700	14833800	7	7	7	1	0.463	chr5	14514917	14863459	ENSMUST00000030691	Pclo
chr17	8958500	8958600	7	7	7	1	0.463	chr17	8924142	8984288	ENSMUST00000149440	Pde10a
chr17	8862600	8862700	5	5	5	1	0.463	chr17	8801692	8899189	ENSMUST00000141877	Pde10a
chr17	8976100	8976200	6	6	6	1	0.463	chr17	8924142	8984288	ENSMUST00000149440	Pde10a
chr17	50630300	50630400	6	6	6	1	0.463	chr17	50509402	50688484	ENSMUST00000043938	Plcl2
chr17	50585200	50585300	7	7	7	1	0.463	chr17	50509402	50688484	ENSMUST00000043938	Plcl2
chr8	83973900	83974000	7	7	7	1	0.463	chr8	83972992	83996443	ENSMUST00000005606	Prkaca
chr7	122384000	122384100	7	8	7	1	0.463	chr7	122288750	122634399	ENSMUST00000143692	Prkcb
chr16	15654400	15654500	18	18	18	1	0.463	chr16	15637865	15684749	ENSMUST00000182134	Prkdc
chr11	54625900	54626000	8	8	8	1	0.463	chr11	54596145	54638864	ENSMUST00000149372	Rapgef6
chr11	80333300	80333400	19	19	19	1	0.463	chr11	80300911	80355955	ENSMUST00000017836	Rhbdl3
chr15	39271900	39272000	9	9	9	1	0.463	chr15	39198331	39681940	ENSMUST00000082054	Rims2
chr16	72355700	72355800	8	8	8	1	0.463	chr16	72308305	72742417	ENSMUST00000231580	Robo1
chr9	68877400	68877500	9	9	9	1	0.463	chr9	68653785	69388246	ENSMUST00000034766	Rora
chr17	7214100	7214200	5	5	5	1	0.463	chr17	7170114	7303315	ENSMUST00000024575	Rps6ka2
chr11	75197600	75197700	6	6	6	1	0.463	chr11	75193782	75267769	ENSMUST00000102514	Rtn4rl1
chr11	88934400	88934500	53	54	54	1	0.463	chr11	88905927	88936061	ENSMUST00000139592	Scpep1os
chr11	88934200	88934300	7	7	7	1	0.463	chr11	88905927	88936061	ENSMUST00000139592	Scpep1os
chr4	102940000	102940100	6	6	6	1	0.463	chr4	102760524	102973628	ENSMUST00000106882	Sgip1
chr8	61251500	61251600	12	12	12	1	0.463	chr8	61223871	61396071	ENSMUST00000034060	Sh3rf1
chr15	89541000	89541100	6	6	6	1	0.463	chr15	89523760	89557760	ENSMUST00000230807	Shank3
chr12	102251300	102251400	7	6	6	1	0.463	chr12	102128732	102267091	ENSMUST00000159329	Slc24a4
chr4	133384800	133384900	21	21	21	1	0.463	chr4	133369705	133423702	ENSMUST00000030669	Slc9a1
chr9	21683000	21683100	8	8	8	1	0.463	chr9	21635766	21686228	ENSMUST00000172996	Smarca4
chr15	99190100	99190200	5	6	6	1	0.463	chr15	99126555	99213215	ENSMUST00000063517	Spats2
chr10	60120700	60120800	16	15	15	1	0.463	chr10	60106218	60127338	ENSMUST00000138976	Spock2
chr4	155705500	155705600	5	5	5	1	0.463	chr4	155704799	155733879	ENSMUST00000030905	Ssu72
chr7	107396400	107396500	10	10	10	1	0.463	chr7	107370727	107436336	ENSMUST00000137663	Syt9
chr11	105655400	105655500	7	7	7	1	0.463	chr11	105589985	105776834	ENSMUST00000168598	Tanc2
chr19	38845000	38845100	11	10	11	1	0.463	chr19	38836676	38919438	ENSMUST00000235558	Tbc1d12
chr14	87453800	87453900	6	5	5	1	0.463	chr14	87416638	87514766	ENSMUST00000169504	Tdrd3
chr6	40148400	40148500	6	6	6	1	0.463	chr6	39871460	40245772	ENSMUST00000239008	Tmem178b
chr4	46053500	46053600	50	49	49	1	0.463	chr4	46038934	46116032	ENSMUST00000107773	Tmod1
chr9	121453000	121453100	9	9	9	1	0.463	chr9	121415974	121462610	ENSMUST00000211187	Trak1
chr9	121360800	121360900	5	5	5	1	0.463	chr9	121297828	121364107	ENSMUST00000209390	Trak1
chr17	87326300	87326400	6	6	6	1	0.463	chr17	87309331	87330077	ENSMUST00000127970	Ttc7
chr7	4132800	4132900	14	15	15	1	0.463	chr7	4129245	4133197	ENSMUST00000148951	Ttyh1
chr8	123422000	123422100	7	6	7	1	0.463	chr8	123411423	123422015	ENSMUST00000071134	Tubb3
chr6	38434700	38434800	5	5	5	1	0.463	chr6	38433949	38512763	ENSMUST00000160583	Ubn2
chr8	114262600	114262700	6	6	6	1	0.463	chr8	114205629	114374071	ENSMUST00000049509	Vat1l
chr8	114295000	114295100	6	7	6	1	0.463	chr8	114205629	114374071	ENSMUST00000049509	Vat1l
chr12	108936900	108937000	6	6	6	1	0.463	chr12	108894271	109028452	ENSMUST00000167816	Wdr25
chr18	63775900	63776000	5	5	5	1	0.463	chr18	63708712	63865303	ENSMUST00000236956	Wdr7
chr15	81989600	81989700	5	5	5	1	0.463	chr15	81987834	82022574	ENSMUST00000165777	Xrcc6
chr18	76029700	76029800	6	6	6	1	0.463	chr18	75820214	76148561	ENSMUST00000236462	Zbtb7c
chr17	30084400	30084500	6	6	6	1	0.463	chr17	30004732	30210022	ENSMUST00000226208	Zfand3
chr8	108884700	108884800	7	7	7	1	0.463	chr8	108714643	108961630	ENSMUST00000043896	Zfhx3
chr8	108282200	108282300	13	12	13	1	0.463	chr8	107942643	108961630	ENSMUST00000220518	Zfhx3
chr11	95747000	95747100	7	7	7	1	0.463	chr11	95712672	95772353	ENSMUST00000107717	Zfp652
chr7	6300100	6300200	15	15	15	1	0.463	chr7	6286578	6307883	ENSMUST00000086327	Zfp667
chr9	20597800	20597900	8	8	8	1	0.463	chr9	20581324	20605409	ENSMUST00000115557	Zfp846
chr8	23769500	23769600	6	6	6	1	0.463	chr8	23636018	23902111	ENSMUST00000131410	Zmat4
chr3	101398900	101399000	16	16	16	1.01	0.463	chr3	101377082	101463059	ENSMUST00000043983	Igsf3
chr3	127071600	127071700	14	14	14	1.02	0.463	chr3	126921613	127409059	ENSMUST00000182078	Ank2
chr3	85662700	85662800	6	6	6	1.02	0.463	chr3	85660060	85673988	ENSMUST00000126445	Fam160a1
chr3	55667200	55667300	8	8	8	1.02	0.463	chr3	55625198	55690940	ENSMUST00000199803	Nbea
chr3	153199500	153199600	9	9	9	1.02	0.463	chr3	153198265	153725174	ENSMUST00000200397	St6galnac3
chr3	153426300	153426400	6	6	6	1.02	0.463	chr3	153198265	153725174	ENSMUST00000200397	St6galnac3
chr3	130407300	130407400	6	6	6	1.02	0.463	chr3	130180890	130551024	ENSMUST00000143830	Col25a1
chr3	41580700	41580800	19	19	19	1.02	0.463	chr3	41555730	41616864	ENSMUST00000026865	Jade1
chr3	65767400	65767500	17	17	17	1.02	0.463	chr3	65666267	65831355	ENSMUST00000177434	Lekr1
chr3	117666400	117666500	12	11	12	1.02	0.463	chr3	117574835	117689507	ENSMUST00000039564	Plppr5
chr3	153523900	153524000	7	7	7	1.03	0.463	chr3	153198265	153725174	ENSMUST00000200397	St6galnac3
chr3	105456800	105456900	10	10	10	1.03	0.463	chr3	105452329	105674002	ENSMUST00000098761	Kcnd3
chr3	96733100	96733200	8	8	8	1.03	0.463	chr3	96727663	96791152	ENSMUST00000029740	Rnf115
chr3	96599500	96599600	6	6	6	1.04	0.463	chr3	96596635	96599775	ENSMUST00000058943	Ankrd34a
chr11	3160000	3160100	11	10	11	1.1	0.463	chr11	3153383	3177493	ENSMUST00000141422	Sfi1
chr5	15711900	15712000	10	9	10	1.1	0.463	chr5	15680709	15714596	ENSMUST00000162113	Speer4cos
chr3	86897500	86897600	6	6	6	0.97	0.464	chr3	86786150	86920379	ENSMUST00000191752	Dclk2
chr3	55262800	55262900	6	7	7	0.97	0.464	chr3	55242363	55539068	ENSMUST00000196745	Dclk1
chr3	95628300	95628400	11	11	11	0.97	0.464	chr3	95625010	95632102	ENSMUST00000058230	Ensa
chr3	65138500	65138600	9	10	9	0.97	0.464	chr3	65109383	65365788	ENSMUST00000159525	Kcnab1
chr3	98052900	98053000	6	6	6	0.97	0.464	chr3	98013526	98100659	ENSMUST00000198324	Notch2
chr3	34504400	34504500	5	6	6	0.97	0.464	chr3	34196863	34508942	ENSMUST00000200625	Sox2ot
chr3	104441800	104441900	5	5	5	0.98	0.464	chr3	104396417	104461511	ENSMUST00000199180	Lrig2
chr3	55742300	55742400	12	12	12	0.98	0.464	chr3	55625194	56183701	ENSMUST00000029374	Nbea
chr3	55157500	55157600	18	18	18	0.98	0.464	chr3	55137338	55172935	ENSMUST00000052904	Ccdc169
chr3	88367100	88367200	27	27	27	0.98	0.464	chr3	88364583	88368033	ENSMUST00000147948	Paqr6
chr8	86544800	86544900	9	9	9	1	0.464	chr8	86533960	86580686	ENSMUST00000152438	Abcc12
chr19	57061700	57061800	6	6	6	1	0.464	chr19	57036478	57118913	ENSMUST00000111526	Ablim1
chr11	76487300	76487400	10	10	10	1	0.464	chr11	76485742	76494984	ENSMUST00000137261	Abr
chr16	31154900	31155000	7	7	7	1	0.464	chr16	31092411	31201245	ENSMUST00000230698	Acap2
chr8	24966200	24966300	12	12	12	1	0.464	chr8	24949610	25016922	ENSMUST00000084035	Adam9
chr15	94421300	94421400	12	12	12	1	0.464	chr15	94394733	94465418	ENSMUST00000128797	Adamts20
chr5	89772100	89772200	6	6	6	1	0.464	chr5	89677086	89882935	ENSMUST00000061427	Adamts3
chr5	139318300	139318400	30	30	30	1	0.464	chr5	139271875	139325622	ENSMUST00000110865	Adap1
chr16	4332600	4332700	6	6	6	1	0.464	chr16	4287528	4419808	ENSMUST00000117801	Adcy9
chr18	61738000	61738100	9	9	9	1	0.464	chr18	61730260	61786611	ENSMUST00000154876	Afap1l1
chr4	153434900	153435000	5	5	5	1	0.464	chr4	153373220	153482811	ENSMUST00000105646	Ajap1
chr4	153463500	153463600	6	6	6	1	0.464	chr4	153373220	153482811	ENSMUST00000105646	Ajap1
chrX	36637600	36637700	6	5	5	1	0.464	chrX	36608313	36645395	ENSMUST00000051906	Akap17b
chr9	20875600	20875700	6	6	6	1	0.464	chr9	20873807	20879727	ENSMUST00000043726	Angptl6
chr15	31317300	31317400	7	7	7	1	0.464	chr15	31291477	31367726	ENSMUST00000123325	Ankrd33b
chr10	83610400	83610500	7	7	7	1	0.464	chr10	83608606	83611102	ENSMUST00000127788	Appl2
chr11	65090100	65090200	64	64	64	1	0.464	chr11	65051474	65162567	ENSMUST00000093001	Arhgap44
chr6	113843200	113843300	5	5	5	1	0.464	chr6	113803337	113891370	ENSMUST00000135199	Atp2b2
chr6	113935400	113935500	6	6	6	1	0.464	chr6	113743830	114042026	ENSMUST00000101045	Atp2b2
chr6	113752000	113752100	5	5	5	1	0.464	chr6	113743830	114042026	ENSMUST00000101045	Atp2b2
chr9	31857600	31857700	9	10	10	1	0.464	chr9	31846043	31913462	ENSMUST00000116615	Barx2
chr15	88714500	88714600	8	9	9	1	0.464	chr15	88712899	88719155	ENSMUST00000156155	Brd1
chr4	68818200	68818300	5	5	5	1	0.464	chr4	68761513	68954397	ENSMUST00000030036	Brinp1
chr7	81813300	81813400	6	7	7	1	0.464	chr7	81792073	81829431	ENSMUST00000026093	Btbd1
chr6	119069400	119069500	8	9	8	1	0.464	chr6	118587239	119196231	ENSMUST00000186889	Cacna1c
chr18	25696800	25696900	8	8	8	1	0.464	chr18	25504219	25752692	ENSMUST00000225927	Celf4
chr7	73485100	73485200	6	6	6	1	0.464	chr7	73426637	73541746	ENSMUST00000169922	Chd2
chr6	102534200	102534300	4	4	4	1	0.464	chr6	102163303	102573101	ENSMUST00000203619	Cntn3
chr9	10652100	10652200	8	8	8	1	0.464	chr9	10640510	10904449	ENSMUST00000160358	Cntn5
chr9	106071900	106072000	8	8	8	1	0.464	chr9	106071142	106072409	ENSMUST00000137847	Col6a4
chr19	37147300	37147400	14	13	14	1	0.464	chr19	37021296	37174095	ENSMUST00000124158	Cpeb3
chr10	95194900	95195000	17	17	17	1	0.464	chr10	95174745	95322965	ENSMUST00000220279	Cradd
chr8	16734900	16735000	7	8	7	1	0.464	chr8	15892536	17535281	ENSMUST00000082104	Csmd1
chr6	77209800	77209900	18	18	18	1	0.464	chr6	76881636	77979699	ENSMUST00000160894	Ctnna2
chr5	136476400	136476500	7	7	7	1	0.464	chr5	136362294	136567252	ENSMUST00000176501	Cux1
chr5	36661600	36661700	6	6	6	1	0.464	chr5	36600484	36695937	ENSMUST00000031091	D5Ertd579e
chr19	10300500	10300600	7	7	7	1	0.464	chr19	10245267	10304857	ENSMUST00000125567	Dagla
chr14	121615500	121615600	6	6	6	1	0.464	chr14	121542145	121698417	ENSMUST00000040700	Dock9
chr15	39814300	39814400	5	5	5	1	0.464	chr15	39768486	39857467	ENSMUST00000022915	Dpys
chr18	43394500	43394600	7	7	7	1	0.464	chr18	43320983	43438286	ENSMUST00000121805	Dpysl3
chr16	97096900	97097000	16	16	16	1	0.464	chr16	96590839	97170752	ENSMUST00000056102	Dscam
chr10	58232500	58232600	14	13	13	1	0.464	chr10	58230650	58232675	ENSMUST00000176875	Dux; Duxf3
chr9	22047300	22047400	8	8	8	1	0.464	chr9	22022810	22052023	ENSMUST00000215901	Elavl3
chr10	77496000	77496100	7	7	7	1	0.464	chr10	77486660	77515785	ENSMUST00000045454	Fam207a
chr14	8351000	8351100	6	7	7	1	0.464	chr14	8348936	8378754	ENSMUST00000022269	Fam3d
chr9	16422800	16422900	25	26	25	1	0.464	chr9	15910188	16501285	ENSMUST00000217308	Fat3
chr5	110417200	110417300	14	15	14	1	0.464	chr5	110362790	110448486	ENSMUST00000196801	Fbrsl1
chr16	28491900	28492000	14	14	14	1	0.464	chr16	28162353	28753068	ENSMUST00000232352	Fgf12
chr7	131694000	131694100	5	5	5	1	0.464	chr7	130162450	133123350	ENSMUST00000124096	Fgfr2
chr7	132472000	132472100	27	27	27	1	0.464	chr7	130162450	133123350	ENSMUST00000124096	Fgfr2
chr6	99102500	99102600	10	10	10	1	0.464	chr6	98925337	99266515	ENSMUST00000113326	Foxp1
chr19	58278800	58278900	8	9	8	1	0.464	chr19	58236691	58454466	ENSMUST00000169850	Gfra1
chr10	7780700	7780800	7	7	7	1	0.464	chr10	7767946	7780917	ENSMUST00000039763	Ginm1
chr19	8838900	8839000	5	5	5	1	0.464	chr19	8836932	8839194	ENSMUST00000096259	Gng3
chr6	59351300	59351400	12	12	12	1	0.464	chr6	59347225	59426294	ENSMUST00000051065	Gprin3
chr9	42882500	42882600	5	6	5	1	0.464	chr9	42518134	42944493	ENSMUST00000114865	Grik4
chr6	135948800	135948900	24	24	24	1	0.464	chr6	135713232	136173125	ENSMUST00000053880	Grin2b
chr6	135241300	135241400	6	5	5	1	0.464	chr6	135237325	135247965	ENSMUST00000087729	Gsg1
chr10	7052400	7052500	5	5	5	1	0.464	chr10	6911542	7052478	ENSMUST00000086896	Ipcef1
chr10	7040200	7040300	7	7	7	1	0.464	chr10	6911542	7052478	ENSMUST00000086896	Ipcef1
chr7	59769300	59769400	13	12	12	1	0.464	chr7	59619157	59874749	ENSMUST00000185693	Ipw
chr14	73375200	73375300	8	8	8	1	0.464	chr14	73364656	73375945	ENSMUST00000227454	Itm2b
chr6	52901200	52901300	6	6	6	1	0.464	chr6	52768796	52909620	ENSMUST00000136250	Jazf1
chr6	52850200	52850300	15	15	15	1	0.464	chr6	52768796	52909620	ENSMUST00000136250	Jazf1
chr16	34395600	34395700	5	5	5	1	0.464	chr16	33975494	34456917	ENSMUST00000076810	Kalrn
chr14	23905700	23905800	6	6	6	1	0.464	chr14	23299890	24003930	ENSMUST00000188210	Kcnma1
chr18	15002200	15002300	35	36	36	1	0.464	chr18	14969540	15015324	ENSMUST00000234221	Kctd1
chr8	64785400	64785500	9	9	9	1	0.464	chr8	64759759	64799664	ENSMUST00000209458	Klhl2
chr4	36426300	36426400	17	17	17	1	0.464	chr4	35707405	36951223	ENSMUST00000108122	Lingo2
chr10	80837200	80837300	7	7	7	1	0.464	chr10	80832800	80844039	ENSMUST00000053986	Lingo3
chr13	55362500	55362600	13	13	13	1	0.464	chr13	55343832	55362783	ENSMUST00000021940	Lman2
chr6	31132600	31132700	6	6	6	1	0.464	chr6	31086537	31166516	ENSMUST00000229711	Lncpint
chr12	16554500	16554600	7	7	7	1	0.464	chr12	16551584	16562444	ENSMUST00000221789	Lpin1
chr6	134494100	134494200	5	4	5	1	0.464	chr6	134446475	134566913	ENSMUST00000032322	Lrp6
chr15	66486100	66486200	5	5	5	1	0.464	chr15	66379857	66500910	ENSMUST00000023006	Lrrc6
chr11	50237100	50237200	9	8	8	1	0.464	chr11	50236460	50237557	ENSMUST00000221391	Ltc4s
chr10	59602900	59603000	6	6	6	1	0.464	chr10	59532845	59616675	ENSMUST00000161435	Mcu
chr10	59470100	59470200	14	13	13	1	0.464	chr10	59446983	59616692	ENSMUST00000020312	Mcu
chr4	70488600	70488700	8	7	7	1	0.464	chr4	70427064	70534928	ENSMUST00000107359	Megf9
chr11	18983400	18983500	18	18	18	1	0.464	chr11	18879816	19018985	ENSMUST00000144988	Meis1
chr6	71813600	71813700	4	5	5	1	0.464	chr6	71812996	71823810	ENSMUST00000065103	Mrpl35
chr13	24993300	24993400	13	12	12	1	0.464	chr13	24987482	25020379	ENSMUST00000021772	Mrs2
chr11	4483200	4483300	6	5	5	1	0.464	chr11	4480874	4488366	ENSMUST00000155566	Mtmr3
chr8	86882000	86882100	5	5	5	1	0.464	chr8	86841138	86885258	ENSMUST00000034074	N4bp1
chr11	6604400	6604500	6	7	7	1	0.464	chr11	6597822	6606053	ENSMUST00000045713	Nacad
chr4	126746500	126746600	7	7	7	1	0.464	chr4	126743749	126753409	ENSMUST00000030637	Ncdn
chr13	41324500	41324600	6	5	5	1	0.464	chr13	41309919	41359247	ENSMUST00000163623	Nedd9
chrX	161957100	161957200	12	12	12	1	0.464	chrX	161833295	162159730	ENSMUST00000087085	Nhs
chr12	100133300	100133400	5	5	5	1	0.464	chr12	100125451	100159648	ENSMUST00000021596	Nrde2
chr11	76280900	76281000	18	17	17	1	0.464	chr11	76257197	76399140	ENSMUST00000021204	Nxn
chr16	55887800	55887900	12	12	12	1	0.464	chr16	55839952	55895285	ENSMUST00000099705	Nxpe3
chr8	61721200	61721300	16	16	16	1	0.464	chr8	61511432	61760089	ENSMUST00000121493	Palld
chr9	62008900	62009000	6	6	6	1	0.464	chr9	61953480	62026801	ENSMUST00000135050	Paqr5
chr16	13638400	13638500	7	7	7	1	0.464	chr16	13537959	13668170	ENSMUST00000058884	Parn
chr8	124399300	124399400	12	13	12	1	0.464	chr8	124369048	124433936	ENSMUST00000052580	Pgbd5
chr5	137854100	137854200	19	19	19	1	0.464	chr5	137852146	137854950	ENSMUST00000197914	Pilrb1
chr11	103382300	103382400	6	6	6	1	0.464	chr11	103364274	103412687	ENSMUST00000041272	Plekhm1
chr15	103531300	103531400	5	6	6	1	0.464	chr15	103530693	103537994	ENSMUST00000228813	Ppp1r1a
chr4	154439500	154439600	11	11	11	1	0.464	chr4	154316124	154636866	ENSMUST00000030902	Prdm16
chr11	108136600	108136700	8	9	9	1	0.464	chr11	107933386	108343928	ENSMUST00000059595	Prkca
chr11	108310200	108310300	6	7	7	1	0.464	chr11	108191857	108343648	ENSMUST00000134725	Prkca
chr4	77454500	77454600	19	18	19	1	0.464	chr4	76139381	78211895	ENSMUST00000107287	Ptprd
chr17	67127700	67127800	10	10	10	1	0.464	chr17	66666946	67354073	ENSMUST00000037974	Ptprm
chr11	33351300	33351400	12	12	12	1	0.464	chr11	33211794	33513746	ENSMUST00000102815	Ranbp17
chr5	21983500	21983600	6	7	6	1	0.464	chr5	21976037	22010264	ENSMUST00000161353	Reln
chr10	31592200	31592300	9	9	9	1	0.464	chr10	31493192	31609184	ENSMUST00000081989	Rnf217
chr12	72409000	72409100	6	6	6	1	0.464	chr12	72211751	72409054	ENSMUST00000078505	Rtn1
chr17	51742700	51742800	20	19	20	1	0.464	chr17	51736186	51832672	ENSMUST00000144331	Satb1
chr5	124374500	124374600	8	8	8	1	0.464	chr5	124368701	124425914	ENSMUST00000065263	Sbno1
chr16	90229200	90229300	5	5	5	1	0.464	chr16	90225679	90230208	ENSMUST00000232000	Scaf4
chr12	40124300	40124400	7	7	7	1	0.464	chr12	40059768	40134183	ENSMUST00000078481	Scin
chr12	104000800	104000900	6	6	6	1	0.464	chr12	103994742	104013652	ENSMUST00000058464	Serpina9
chr11	3186100	3186200	9	9	9	1	0.464	chr11	3185567	3193424	ENSMUST00000118627	Sfi1
chr10	81057300	81057400	5	5	5	1	0.464	chr10	81044074	81060178	ENSMUST00000005067	Sgta
chr6	72514100	72514200	5	5	5	1	0.464	chr6	72513640	72520627	ENSMUST00000162561	Sh2d6
chr19	47328400	47328500	11	11	11	1	0.464	chr19	47266952	47464247	ENSMUST00000111800	Sh3pxd2a
chr6	100643000	100643100	18	18	18	1	0.464	chr6	100568255	100671157	ENSMUST00000113312	Shq1
chr9	50912400	50912500	7	7	7	1	0.464	chr9	50892800	51008936	ENSMUST00000176663	Sik2
chr6	39352300	39352400	5	5	5	1	0.464	chr6	39334772	39377675	ENSMUST00000090243	Slc37a3
chr10	128397700	128397800	13	14	13	1	0.464	chr10	128395930	128401229	ENSMUST00000042666	Slc39a5
chr8	106286300	106286400	13	12	12	1	0.464	chr8	106252547	106337988	ENSMUST00000067512	Smpd3
chr8	106270500	106270600	6	6	6	1	0.464	chr8	106254889	106280978	ENSMUST00000212896	Smpd3
chr19	50644800	50644900	8	8	8	1	0.464	chr19	50147659	50678485	ENSMUST00000211687	Sorcs1
chr9	41968900	41969000	5	5	5	1	0.464	chr9	41964719	42124297	ENSMUST00000060989	Sorl1
chr7	45712300	45712400	7	7	7	1	0.464	chr7	45712057	45713443	ENSMUST00000211340	Sphk2
chr13	57671700	57671800	5	5	5	1	0.464	chr13	57421194	57908314	ENSMUST00000187852	Spock1
chr11	60208700	60208800	5	5	5	1	0.464	chr11	60200462	60210465	ENSMUST00000144942	Srebf1
chr10	86188100	86188200	5	5	5	1	0.464	chr10	86055124	86498856	ENSMUST00000120638	Syn3
chr8	25178000	25178100	23	23	23	1	0.464	chr8	25167558	25241752	ENSMUST00000210016	Tacc1
chrX	42558800	42558900	16	16	16	1	0.464	chrX	42527865	43167817	ENSMUST00000115058	Tenm1
chr11	36758600	36758700	12	11	12	1	0.464	chr11	36006655	37235882	ENSMUST00000102801	Tenm2
chr11	36467100	36467200	5	5	5	1	0.464	chr11	36140751	36677745	ENSMUST00000149787	Tenm2
chr8	48352300	48352400	6	6	6	1	0.464	chr8	48335192	48555313	ENSMUST00000110346	Tenm3
chr6	83400000	83400100	5	5	5	1	0.464	chr6	83362372	83441675	ENSMUST00000089622	Tet3
chr4	48461300	48461400	6	7	6	1	0.464	chr4	48430857	48468924	ENSMUST00000155905	Tex10
chr7	89203400	89203500	5	5	5	1	0.464	chr7	89139713	89338787	ENSMUST00000041968	Tmem135
chr16	57050200	57050300	6	6	6	1	0.464	chr16	57036966	57071352	ENSMUST00000067173	Tmem45a2
chr8	34922000	34922100	5	5	5	1	0.464	chr8	34826459	34965690	ENSMUST00000033929	Tnks
chr4	6749600	6749700	18	17	18	1	0.464	chr4	6686352	6990799	ENSMUST00000039987	Tox
chr15	27932900	27933000	7	6	7	1	0.464	chr15	27919132	27995363	ENSMUST00000228950	Trio
chr15	93336700	93336800	5	5	5	1	0.464	chr15	93284277	93336808	ENSMUST00000080299	Yaf2
chrX	104611300	104611400	11	11	11	1	0.464	chrX	104536968	104671064	ENSMUST00000042070	Zdhhc15
chr11	5327900	5328000	5	5	5	1	0.464	chr11	5276323	5444847	ENSMUST00000109867	Znrf3
chr13	107858400	107858500	6	5	5	1	0.464	chr13	107724616	107890064	ENSMUST00000225822	Zswim6
chr6	86942900	86943000	12	12	12	1	0.464	chr6	86849516	87003223	ENSMUST00000089519	Aak1
chr6	58612000	58612100	8	8	8	1	0.464	chr6	58595974	58655808	ENSMUST00000148008	Abcg2
chr5	35856200	35856300	6	6	6	1	0.464	chr5	35814425	35883419	ENSMUST00000114203	Ablim2
chrX	56891900	56892000	7	7	7	1	0.464	chrX	56870162	56980337	ENSMUST00000154818	Adgrg4
chr5	81780800	81780900	14	14	14	1	0.464	chr5	81020570	81796634	ENSMUST00000132375	Adgrl3
chr5	24456300	24456400	9	9	9	1	0.464	chr5	24452176	24502047	ENSMUST00000024123	Agap3
chr11	109434700	109434800	10	10	10	1	0.464	chr11	109433778	109434730	ENSMUST00000155036	Amz2
chrX	163932900	163933000	6	6	6	1	0.464	chrX	163909016	163933666	ENSMUST00000069041	Ap1s2
chr17	5138700	5138800	17	18	18	1	0.464	chr17	4994938	5343505	ENSMUST00000092723	Arid1b
chr17	5262000	5262100	16	16	16	1	0.464	chr17	4994938	5343505	ENSMUST00000092723	Arid1b
chr15	99677000	99677100	5	5	5	1	0.464	chr15	99670367	99701128	ENSMUST00000023758	Asic1
chr15	100251300	100251400	17	17	17	1	0.464	chr15	100227818	100261244	ENSMUST00000023769	Atf1
chr4	126801900	126802000	9	10	9	1	0.464	chr4	126753554	126870070	ENSMUST00000102608	AU040320
chr18	11885300	11885400	5	5	5	1	0.464	chr18	11839273	11945564	ENSMUST00000046948	Cables1
chr8	84404800	84404900	8	8	8	1	0.464	chr8	84338638	84640246	ENSMUST00000238701	Cacna1a
chr9	107493700	107493800	7	7	7	1	0.464	chr9	107399611	107529343	ENSMUST00000010210	Cacna2d2
chr6	119276900	119277000	28	28	28	1	0.464	chr6	119236525	119352407	ENSMUST00000037434	Cacna2d4
chr7	122735700	122735800	6	6	6	1	0.464	chr7	122670491	122769393	ENSMUST00000084615	Cacng3
chr4	15897900	15898000	5	5	5	1	0.464	chr4	15881263	15908064	ENSMUST00000029876	Calb1
chr11	93526300	93526400	8	8	8	1	0.464	chr11	93098403	93601745	ENSMUST00000042943	Car10
chr8	119304300	119304400	5	6	5	1	0.464	chr8	119277410	119314116	ENSMUST00000151842	Cdh13
chr10	93260000	93260100	7	7	7	1	0.464	chr10	93208299	93267071	ENSMUST00000215286	Cdk17
chr10	93247700	93247800	6	6	6	1	0.464	chr10	93208299	93267071	ENSMUST00000215286	Cdk17
chr6	54142100	54142200	5	5	5	1	0.464	chr6	54039572	54300721	ENSMUST00000046856	Chn2
chr9	78146400	78146500	12	13	12	1	0.464	chr9	78109191	78167938	ENSMUST00000118869	Cilk1
chr7	101726900	101727000	8	8	8	1	0.464	chr7	101663632	101790168	ENSMUST00000001884	Clpb
chr4	44010300	44010400	7	7	7	1	0.464	chr4	44004451	44032846	ENSMUST00000107846	Clta
chr4	9347300	9347400	6	6	6	1	0.464	chr4	9311755	9429803	ENSMUST00000141085	Clvs1
chr15	31589100	31589200	6	6	6	1	0.464	chr15	31565388	31589770	ENSMUST00000226951	Cmbl
chr15	91260600	91260700	9	9	9	1	0.464	chr15	91231577	91260885	ENSMUST00000109284	CN725425
chr6	46671100	46671200	33	32	33	1	0.464	chr6	45060060	47304213	ENSMUST00000114641	Cntnap2
chr8	112760500	112760600	6	6	6	1	0.464	chr8	112570042	112859516	ENSMUST00000125976	Cntnap4
chr6	22178400	22178500	24	24	24	1	0.464	chr6	21985915	22256404	ENSMUST00000115383	Cped1
chr9	110258300	110258400	48	47	47	1	0.464	chr9	110243782	110262575	ENSMUST00000035058	Cspg5
chr10	64054700	64054800	10	10	10	1	0.464	chr10	63430097	65002965	ENSMUST00000105441	Ctnna3
chr15	30416500	30416600	40	40	40	1	0.464	chr15	30172592	31029341	ENSMUST00000081728	Ctnnd2
chr15	30203800	30203900	12	12	12	1	0.464	chr15	30172592	31029341	ENSMUST00000081728	Ctnnd2
chr15	78607700	78607800	60	61	61	1	0.464	chr15	78597117	78608204	ENSMUST00000229256	Cyth4
chr4	104590900	104591000	5	5	5	1	0.464	chr4	104367112	104679496	ENSMUST00000143644	Dab1
chr9	111469500	111469600	12	11	11	1	0.464	chr9	111439080	111489118	ENSMUST00000111879	Dclk3
chr13	108386200	108386300	20	20	20	1	0.464	chr13	108316331	108389585	ENSMUST00000051594	Depdc1b
chr15	55251300	55251400	13	14	13	1	0.464	chr15	55112316	55259271	ENSMUST00000096433	Deptor
chr13	9386900	9387000	16	16	16	1	0.464	chr13	9276527	9668928	ENSMUST00000174552	Dip2c
chr7	92307900	92308000	9	9	9	1	0.464	chr7	90477230	92449247	ENSMUST00000231777	Dlg2
chr8	14307200	14307300	34	36	35	1	0.464	chr8	14095864	14847108	ENSMUST00000152652	Dlgap2
chr8	14633800	14633900	7	7	7	1	0.464	chr8	14095864	14847108	ENSMUST00000152652	Dlgap2
chr12	4094900	4095000	7	7	7	1	0.464	chr12	4082582	4110606	ENSMUST00000020986	Dnajc27
chr12	40496800	40496900	6	6	6	1	0.464	chr12	40445951	40846874	ENSMUST00000037488	Dock4
chr18	23507100	23507200	6	6	6	1	0.464	chr18	23496834	23549961	ENSMUST00000223441	Dtna
chr12	3774000	3774100	6	6	6	1	0.464	chr12	3749288	3781142	ENSMUST00000172504	Dtnb
chr18	75084900	75085000	5	5	5	1	0.464	chr18	75018795	75087705	ENSMUST00000235692	Dym
chr6	5962200	5962300	6	5	5	1	0.464	chr6	5725638	6028039	ENSMUST00000115556	Dync1i1
chr9	114697400	114697500	7	7	7	1	0.464	chr9	114688789	114706671	ENSMUST00000215345	Dync1li1
chr17	73818200	73818300	57	56	57	1	0.464	chr17	73804840	73832094	ENSMUST00000024860	Ehd3
chr12	28805500	28805600	13	13	13	1	0.464	chr12	28751802	28869865	ENSMUST00000221877	Eipr1
chr13	75727000	75727100	27	26	27	1	0.464	chr13	75707710	75746667	ENSMUST00000221432	Ell2
chr12	108473700	108473800	5	5	5	1	0.464	chr12	108370956	108508538	ENSMUST00000138456	Eml1
chr18	77981300	77981400	6	6	6	1	0.464	chr18	77955209	77991628	ENSMUST00000237997	Epg5
chr4	5707200	5707300	13	12	12	1	0.464	chr4	5644124	5733523	ENSMUST00000144605	Fam110b
chr17	25816900	25817000	6	6	6	1	0.464	chr17	25816318	25820727	ENSMUST00000236165	Fbxl16
chr4	45209100	45209200	9	9	9	1	0.464	chr4	45184874	45261900	ENSMUST00000134280	Frmpd1
chr8	91654500	91654600	15	15	15	1	0.464	chr8	91313524	91668439	ENSMUST00000069718	Fto
chr4	135935400	135935500	9	9	9	1	0.464	chr4	135932944	135939289	ENSMUST00000142033	Fuca1
chr8	124259200	124259300	12	12	12	1	0.464	chr8	124231390	124345722	ENSMUST00000034458	Galnt2
chr18	67165900	67166000	56	57	57	1	0.464	chr18	67132982	67222715	ENSMUST00000236771	Gnal
chr9	118542400	118542500	14	14	14	1	0.464	chr9	118506266	118582519	ENSMUST00000084820	Golga4
chr14	115093800	115093900	5	5	5	1	0.464	chr14	115092214	115134210	ENSMUST00000176993	Gpc5
chr14	115592800	115592900	7	7	7	1	0.464	chr14	115092625	116524437	ENSMUST00000022707	Gpc5
chr15	86110400	86110500	6	6	6	1	0.464	chr15	86057694	86137634	ENSMUST00000088931	Gramd4
chr11	57239800	57239900	17	17	17	1	0.464	chr11	57011809	57330244	ENSMUST00000036315	Gria1
chr10	120002200	120002300	6	6	6	1	0.464	chr10	119819388	120077139	ENSMUST00000105262	Grip1
chr10	119884700	119884800	6	6	6	1	0.464	chr10	119692053	119931531	ENSMUST00000238454	Grip1
chr8	120413000	120413100	6	6	6	1	0.464	chr8	120228455	120553634	ENSMUST00000180448	Gse1
chr5	16580800	16580900	10	10	10	1	0.464	chr5	16553549	16620152	ENSMUST00000199581	Hgf
chr7	68001500	68001600	5	5	5	1	0.464	chr7	67952826	68233668	ENSMUST00000005671	Igf1r
chr8	81931900	81932000	6	6	6	1	0.464	chr8	81844356	81952200	ENSMUST00000216387	Inpp4b
chr12	4691000	4691100	6	5	6	1	0.464	chr12	4593007	4713950	ENSMUST00000062580	Itsn2
chr8	121769300	121769400	7	7	7	1	0.464	chr8	121729622	121789617	ENSMUST00000169735	Jph3
chr6	21551700	21551800	136	137	136	1	0.464	chr6	21215502	21729805	ENSMUST00000081542	Kcnd2
chr11	111069000	111069100	6	6	6	1	0.464	chr11	111066163	111076821	ENSMUST00000042970	Kcnj2
chr12	99975200	99975300	5	5	5	1	0.464	chr12	99964498	100062682	ENSMUST00000160413	Kcnk13
chr9	34689900	34690000	6	6	6	1	0.464	chr9	34486125	35035280	ENSMUST00000115148	Kirrel3
chr7	99466200	99466300	5	5	5	1	0.464	chr7	99466003	99474022	ENSMUST00000037359	Klhl35
chr12	84538500	84538600	5	5	5	1	0.464	chr12	84530043	84538652	ENSMUST00000222741	Lin52
chr16	41913600	41913700	44	44	44	1	0.464	chr16	39984370	42176295	ENSMUST00000187695	Lsamp
chr13	81666200	81666300	21	20	20	1	0.464	chr13	81665193	81669887	ENSMUST00000224420	Lysmd3
chr5	20335700	20335800	7	7	7	1	0.464	chr5	20202568	20465613	ENSMUST00000197822	Magi2
chr10	81119900	81120000	6	6	6	1	0.464	chr10	81105914	81124697	ENSMUST00000143517	Map2k2
chr18	23869700	23869800	6	6	6	1	0.464	chr18	23752338	23883696	ENSMUST00000155708	Mapre2
chr14	120391500	120391600	7	6	6	1	0.464	chr14	120379240	120404666	ENSMUST00000228115	Mbnl2
chr16	31884600	31884700	5	5	5	1	0.464	chr16	31878809	31899020	ENSMUST00000023464	Meltf
chr6	88761800	88761900	10	10	10	1	0.464	chr6	88724411	88828360	ENSMUST00000113585	Mgll
chr18	10790800	10790900	10	10	10	1	0.464	chr18	10760808	10818704	ENSMUST00000124288	Mib1
chr17	71046800	71046900	5	5	5	1	0.464	chr17	71019520	71126855	ENSMUST00000024847	Myom1
chr7	49562800	49562900	14	14	14	1	0.464	chr7	48959096	49606821	ENSMUST00000183659	Nav2
chr12	13466200	13466300	14	14	14	1	0.464	chr12	13269132	13583811	ENSMUST00000042953	Nbas
chr4	107397900	107398000	5	5	5	1	0.464	chr4	107367783	107416346	ENSMUST00000139560	Ndc1
chr8	119463400	119463500	26	27	27	1	0.464	chr8	119446718	119472640	ENSMUST00000098363	Necab2
chr6	120135300	120135400	6	6	6	1	0.464	chr6	120093349	120200339	ENSMUST00000112711	Ninj2
chr8	94444700	94444800	15	15	15	1	0.464	chr8	94434355	94470008	ENSMUST00000212382	Nlrc5
chr9	104014600	104014700	6	6	6	1	0.464	chr9	104002543	104039707	ENSMUST00000193642	Nphp3
chr19	6472800	6472900	5	5	5	1	0.464	chr19	6445459	6473353	ENSMUST00000157014	Nrxn2
chr12	89110500	89110600	8	8	8	1	0.464	chr12	88722875	89261571	ENSMUST00000167734	Nrxn3
chr15	59448100	59448200	13	12	12	1	0.464	chr15	59374246	59539664	ENSMUST00000168722	Nsmce2
chr12	52281300	52281400	6	6	6	1	0.464	chr12	52097736	52312744	ENSMUST00000040090	Nubpl
chr15	4120700	4120800	6	6	6	1	0.464	chr15	4026382	4155344	ENSMUST00000110690	Oxct1
chr12	81962100	81962200	58	58	58	1	0.464	chr12	81860022	81997114	ENSMUST00000221721	Pcnx
chr17	8894600	8894700	6	6	6	1	0.464	chr17	8801692	8899189	ENSMUST00000141877	Pde10a
chr17	8945500	8945600	5	5	5	1	0.464	chr17	8924142	8984288	ENSMUST00000149440	Pde10a
chr4	102397400	102397500	7	7	7	1	0.464	chr4	102087542	102605833	ENSMUST00000106911	Pde4b
chr13	109757000	109757100	6	6	6	1	0.464	chr13	109116358	109773441	ENSMUST00000138938	Pde4d
chr13	43070300	43070400	11	11	11	1	0.464	chr13	42680622	43138524	ENSMUST00000128646	Phactr1
chr13	42837000	42837100	8	8	8	1	0.464	chr13	42680798	42958901	ENSMUST00000132050	Phactr1
chr13	43024800	43024900	5	5	5	1	0.464	chr13	42680622	43138524	ENSMUST00000128646	Phactr1
chr13	42825800	42825900	5	5	5	1	0.464	chr13	42680798	42958901	ENSMUST00000132050	Phactr1
chr13	42949800	42949900	8	8	8	1	0.464	chr13	42866833	42956675	ENSMUST00000127859	Phactr1
chr13	43077600	43077700	6	7	6	1	0.464	chr13	42680622	43138524	ENSMUST00000128646	Phactr1
chr8	105236000	105236100	7	7	7	1	0.464	chr8	105230967	105240039	ENSMUST00000132964	Phaf1
chr4	42925400	42925500	6	6	6	1	0.464	chr4	42916659	42937900	ENSMUST00000151824	Phf24
chr7	141252300	141252400	5	5	5	1	0.464	chr7	141228783	141262742	ENSMUST00000155123	Phrf1
chr6	140439200	140439300	4	4	4	1	0.464	chr6	140424053	140597110	ENSMUST00000087622	Plekha5
chr5	36949500	36949600	6	6	6	1	0.464	chr5	36868512	36955078	ENSMUST00000031003	Ppp2r2c
chr5	36895800	36895900	44	44	44	1	0.464	chr5	36868512	36955078	ENSMUST00000031003	Ppp2r2c
chr17	12046000	12046100	13	13	13	1	0.464	chr17	12029915	12063358	ENSMUST00000190894	Prkn
chr17	11933900	11934000	54	54	54	1	0.464	chr17	10840383	12063361	ENSMUST00000191124	Prkn
chr9	98433900	98434000	9	8	8	1	0.464	chr9	98422960	98446575	ENSMUST00000052068	Rbp1
chr17	43890800	43890900	9	9	9	1	0.464	chr17	43801350	44037086	ENSMUST00000228972	Rcan2
chr15	6794100	6794200	8	8	8	1	0.464	chr15	6708382	6800401	ENSMUST00000061656	Rictor
chr16	72870200	72870300	7	6	6	1	0.464	chr16	72563699	73046095	ENSMUST00000232205	Robo1
chr4	100327100	100327200	10	9	10	1	0.464	chr4	100095790	100444765	ENSMUST00000039630	Ror1
chrX	159316100	159316200	5	5	5	1	0.464	chrX	159255857	159368244	ENSMUST00000033671	Rps6ka3
chr11	119798000	119798100	9	9	9	1	0.464	chr11	119602904	119823176	ENSMUST00000125583	Rptor
chrX	159744200	159744300	8	8	8	1	0.464	chrX	159627271	159978069	ENSMUST00000112456	Sh3kbp1
chr10	78812900	78813000	24	25	25	1	0.464	chr10	78780495	78814765	ENSMUST00000005490	Slc1a6
chr11	35173700	35173800	7	7	7	1	0.464	chr11	35171628	35235207	ENSMUST00000156571	Slit3
chr19	26653900	26654000	45	46	46	1	0.464	chr19	26607269	26778273	ENSMUST00000099537	Smarca2
chr19	53603600	53603700	5	5	5	1	0.464	chr19	53600397	53645833	ENSMUST00000025930	Smc3
chr4	83438100	83438200	8	8	8	1	0.464	chr4	83417723	83453340	ENSMUST00000030206	Snapc3
chr8	45778100	45778200	8	8	8	1	0.464	chr8	45763107	45827904	ENSMUST00000125295	Sorbs2
chr6	72111700	72111800	45	45	45	1	0.464	chr6	72097591	72154571	ENSMUST00000069994	St3gal5
chr17	44824500	44824600	5	5	5	1	0.464	chr17	44777324	44925857	ENSMUST00000130623	Supt3
chr7	65671900	65672000	5	5	5	1	0.464	chr7	65644897	65683814	ENSMUST00000126941	Tarsl2
chr13	94838900	94839000	10	10	10	1	0.464	chr13	94836982	94842898	ENSMUST00000220561	Tbca
chr11	121452800	121452900	7	6	7	1	0.464	chr11	121451948	121617164	ENSMUST00000103013	Tbcd
chr7	96670800	96670900	5	5	5	1	0.464	chr7	96644171	96732280	ENSMUST00000131541	Tenm4
chr7	96708400	96708500	27	27	27	1	0.464	chr7	96644171	96732280	ENSMUST00000131541	Tenm4
chr8	11843300	11843400	6	6	6	1	0.464	chr8	11840610	11844158	ENSMUST00000144007	Tex29
chr11	76201700	76201800	6	6	6	1	0.464	chr11	76179670	76208173	ENSMUST00000129853	Tlcd3a
chr15	95022800	95022900	5	5	5	1	0.464	chr15	94629249	95096098	ENSMUST00000080141	Tmem117
chr6	40061900	40062000	15	15	15	1	0.464	chr6	39871460	40245772	ENSMUST00000239008	Tmem178b
chr9	37218400	37218500	7	7	7	1	0.464	chr9	37208222	37224700	ENSMUST00000034632	Tmem218
chr12	87086500	87086600	6	6	6	1	0.464	chr12	87038438	87090041	ENSMUST00000131878	Tmem63c
chr9	121388600	121388700	6	6	6	1	0.464	chr9	121382793	121440692	ENSMUST00000209995	Trak1
chr19	46506800	46506900	6	6	6	1	0.464	chr19	46501701	46516848	ENSMUST00000026008	Trim8
chr9	8597300	8597400	6	7	7	1	0.464	chr9	8544195	8628582	ENSMUST00000217462	Trpc6
chr19	22979100	22979200	6	6	6	1	0.464	chr19	22139116	22988332	ENSMUST00000074770	Trpm3
chr10	77789100	77789200	6	6	6	1	0.464	chr10	77686568	77886769	ENSMUST00000092366	Tspear
chr8	39067400	39067500	56	55	55	1	0.464	chr8	39005844	39165114	ENSMUST00000209440	Tusc3
chr16	18464300	18464400	7	7	7	1	0.464	chr16	18426383	18479067	ENSMUST00000205679	Txnrd2
chr11	32505000	32505100	40	40	40	1	0.464	chr11	32455369	32516687	ENSMUST00000051053	Ubtd2
chr12	103159000	103159100	9	8	9	1	0.464	chr12	102948858	103184001	ENSMUST00000101099	Unc79
chr12	102952000	102952100	5	5	5	1	0.464	chr12	102948858	103184001	ENSMUST00000101099	Unc79
chr17	78602900	78603000	13	13	13	1	0.464	chr17	78508063	78627398	ENSMUST00000024880	Vit
chrX	71839000	71839100	31	32	31	1	0.464	chrX	71816789	71839757	ENSMUST00000154054	Vma21
chr4	133176700	133176800	8	8	8	1	0.464	chr4	133176370	133196504	ENSMUST00000105912	Wasf2
chr5	146404400	146404500	7	7	7	1	0.464	chr5	146384984	146473615	ENSMUST00000016143	Wasf3
chr15	58145200	58145300	8	8	8	1	0.464	chr15	58141376	58158654	ENSMUST00000067563	Wdyhv1
chr16	17079300	17079400	6	6	6	1	0.464	chr16	17077835	17084602	ENSMUST00000239090	Ypel1
chr18	75838900	75839000	7	7	7	1	0.464	chr18	75820214	76148561	ENSMUST00000236462	Zbtb7c
chr5	124862800	124862900	11	11	11	1	0.464	chr5	124862690	124888630	ENSMUST00000111417	Zfp664
chr12	111823600	111823700	5	5	5	1	0.464	chr12	111814169	111828386	ENSMUST00000021714	Zfyve21
chr8	111539200	111539300	8	8	8	1	0.464	chr8	111536096	111625720	ENSMUST00000172856	Znrf1
chr3	79923800	79923900	46	45	45	1.01	0.464	chr3	79884532	79946280	ENSMUST00000118853	Gask1b
chr3	103612700	103612800	46	46	46	1.01	0.464	chr3	103575230	103630946	ENSMUST00000121834	Syt6
chr3	158091900	158092000	8	7	7	1.02	0.464	chr3	158082890	158353433	ENSMUST00000200196	Lrrc7
chr3	97865000	97865100	6	6	6	1.02	0.464	chr3	97820981	97868197	ENSMUST00000163531	Pde4dip
chr3	154704300	154704400	17	17	17	1.02	0.464	chr3	154663858	154767790	ENSMUST00000098496	Erich3
chr3	94859600	94859700	5	5	5	1.02	0.464	chr3	94837566	94882326	ENSMUST00000107270	Pogz
chr3	136786400	136786500	9	8	9	1.02	0.464	chr3	136670123	136797838	ENSMUST00000124206	Ppp3ca
chr3	90079700	90079800	16	15	15	1.02	0.464	chr3	90079664	90087877	ENSMUST00000147430	Tpm3
chr3	133155000	133155100	5	5	5	1.03	0.464	chr3	133112277	133234889	ENSMUST00000147041	Arhgef38
chr3	86830200	86830300	5	5	5	1.03	0.464	chr3	86786150	86920379	ENSMUST00000191752	Dclk2
chr3	84296700	84296800	5	5	5	1.03	0.464	chr3	84160438	84304809	ENSMUST00000107692	Trim2
chr3	84296700	84296800	5	5	5	1.03	0.464	chr3	84160438	84304809	ENSMUST00000107692	Trim2
chr3	125611100	125611200	11	11	11	1.03	0.464	chr3	125404075	125728899	ENSMUST00000173932	Ndst4
chr3	13650200	13650300	8	8	8	1.03	0.464	chr3	13471654	13777103	ENSMUST00000191806	Ralyl
chr3	28488000	28488100	6	6	6	1.03	0.464	chr3	28409430	28596083	ENSMUST00000161423	Tnik
chr3	108445000	108445100	8	8	8	0.97	0.465	chr3	108429349	108445209	ENSMUST00000153499	Sars
chr3	88953800	88953900	5	5	5	0.97	0.465	chr3	88950621	89079375	ENSMUST00000186583	Ash1l
chr3	88953800	88953900	5	5	5	0.97	0.465	chr3	88950621	89079375	ENSMUST00000186583	Ash1l
chr3	68377900	68378000	6	6	6	0.97	0.465	chr3	67892231	68626466	ENSMUST00000182006	Iqschfp
chr3	121790700	121790800	9	9	9	0.98	0.465	chr3	121786008	121814909	ENSMUST00000195965	Abcd3
chr3	65380100	65380200	5	5	5	0.98	0.465	chr3	65379654	65392623	ENSMUST00000029414	Ssr3
chr3	153353500	153353600	8	8	8	0.98	0.465	chr3	153198265	153725174	ENSMUST00000200397	St6galnac3
chr3	96670500	96670600	8	9	9	0.98	0.465	chr3	96670130	96691032	ENSMUST00000048427	Ankrd35
chr3	55527600	55527700	5	6	5	0.98	0.465	chr3	55461757	55539064	ENSMUST00000070418	Dclk1
chr3	135314700	135314800	7	7	7	0.98	0.465	chr3	135307699	135342535	ENSMUST00000145195	Slc9b2
chr3	146917400	146917500	11	12	11	0.98	0.465	chr3	146852366	146940256	ENSMUST00000038090	Ttll7
chr16	31131100	31131200	5	5	5	1	0.465	chr16	31092411	31201245	ENSMUST00000230698	Acap2
chr5	139291100	139291200	18	17	17	1	0.465	chr5	139271875	139306319	ENSMUST00000151450	Adap1
chr13	68637300	68637400	7	7	7	1	0.465	chr13	68620042	68999541	ENSMUST00000022013	Adcy2
chr19	41772300	41772400	9	9	9	1	0.465	chr19	41766587	41802047	ENSMUST00000026150	Arhgap19
chr9	43015600	43015700	5	5	5	1	0.465	chr9	42963841	43105987	ENSMUST00000165665	Arhgef12
chrX	95153700	95153800	6	6	6	1	0.465	chrX	95048934	95166361	ENSMUST00000113876	Arhgef9
chr19	45884200	45884300	9	9	9	1	0.465	chr19	45817363	45998488	ENSMUST00000045396	Armh3
chr6	113865600	113865700	5	6	6	1	0.465	chr6	113803337	113891370	ENSMUST00000135199	Atp2b2
chr5	67797700	67797800	18	17	18	1	0.465	chr5	67776167	67815230	ENSMUST00000130652	Atp8a1
chr13	45689500	45689600	16	15	15	1	0.465	chr13	45549754	45964976	ENSMUST00000091628	Atxn1
chr5	132265100	132265200	10	10	10	1	0.465	chr5	131437332	132543344	ENSMUST00000161226	Auts2
chr6	13677800	13677900	25	25	25	1	0.465	chr6	13625672	13677966	ENSMUST00000045235	Bmt2
chr5	41814600	41814700	23	23	23	1	0.465	chr5	41787537	41844315	ENSMUST00000050556	Bod1l
chr17	34511600	34511700	21	20	21	1	0.465	chr17	34507803	34517352	ENSMUST00000173164	Btnl6
chr6	118940000	118940100	4	4	4	1	0.465	chr6	118587239	119196231	ENSMUST00000186889	Cacna1c
chr6	118922600	118922700	7	6	7	1	0.465	chr6	118587239	119196231	ENSMUST00000186889	Cacna1c
chr16	66870800	66870900	6	6	6	1	0.465	chr16	66663092	66953334	ENSMUST00000128168	Cadm2
chr14	12571100	12571200	21	21	21	1	0.465	chr14	12372585	12823045	ENSMUST00000067491	Cadps
chr9	44188400	44188500	12	12	12	1	0.465	chr9	44173374	44233544	ENSMUST00000205755	Cbl
chr9	58049500	58049600	6	6	6	1	0.465	chr9	58028676	58102297	ENSMUST00000042205	Ccdc33
chr17	79344800	79344900	6	6	6	1	0.465	chr17	79333726	79355091	ENSMUST00000068958	Cdc42ep3
chr10	60602400	60602500	5	6	6	1	0.465	chr10	60302747	60657333	ENSMUST00000073242	Cdh23
chr18	25646900	25647000	5	5	5	1	0.465	chr18	25504219	25752692	ENSMUST00000225927	Celf4
chr18	25524700	25524800	6	6	6	1	0.465	chr18	25504219	25752692	ENSMUST00000225927	Celf4
chr8	110039300	110039400	32	33	32	1	0.465	chr8	110029152	110039354	ENSMUST00000109222	Chst4
chr13	91860200	91860300	5	5	5	1	0.465	chr13	91853386	91876885	ENSMUST00000022122	Ckmt2
chr6	124445600	124445700	5	5	5	1	0.465	chr6	124438903	124450172	ENSMUST00000147947	Clstn3
chr4	41685200	41685300	9	9	9	1	0.465	chr4	41657497	41695442	ENSMUST00000102961	Cntfr
chr11	22964700	22964800	6	6	6	1	0.465	chr11	22956151	22982184	ENSMUST00000093270	Commd1
chr16	91720800	91720900	5	6	5	1	0.465	chr16	91689321	91728975	ENSMUST00000073466	Cryzl1
chr8	15927400	15927500	7	7	7	1	0.465	chr8	15892544	15984812	ENSMUST00000125551	Csmd1
chr6	77389100	77389200	6	6	6	1	0.465	chr6	76881636	77979699	ENSMUST00000160894	Ctnna2
chr6	77863000	77863100	9	9	9	1	0.465	chr6	77598745	77979560	ENSMUST00000162273	Ctnna2
chr9	44518300	44518400	6	6	6	1	0.465	chr9	44511786	44561877	ENSMUST00000215293	Cxcr5
chr6	37215100	37215200	5	5	5	1	0.465	chr6	36846021	37299974	ENSMUST00000101532	Dgki
chr6	37063500	37063600	17	16	16	1	0.465	chr6	37034607	37064510	ENSMUST00000146656	Dgki
chr17	80283800	80283900	5	5	5	1	0.465	chr17	80238308	80290476	ENSMUST00000038166	Dhx57
chr4	58811000	58811100	6	6	6	1	0.465	chr4	58810624	58811842	ENSMUST00000149513	Ecpas
chrX	94191000	94191100	7	7	7	1	0.465	chrX	94188706	94212709	ENSMUST00000050328	Eif2s3x
chr15	51813800	51813900	7	7	7	1	0.465	chr15	51786557	51865523	ENSMUST00000022925	Eif3h
chr16	59740600	59740700	6	6	6	1	0.465	chr16	59653482	60605248	ENSMUST00000068860	Epha6
chr11	61553200	61553300	9	9	9	1	0.465	chr11	61517248	61579669	ENSMUST00000108711	Epn2
chr4	48257500	48257600	7	7	7	1	0.465	chr4	48240891	48279452	ENSMUST00000148947	Erp44
chr9	16114400	16114500	7	7	7	1	0.465	chr9	15910188	16501285	ENSMUST00000217308	Fat3
chr5	21602000	21602100	6	6	6	1	0.465	chr5	21581180	21603658	ENSMUST00000153598	Fbxl13
chr4	141959700	141959800	10	10	10	1	0.465	chr4	141890437	142015067	ENSMUST00000105780	Fhad1
chr5	73167800	73167900	9	9	9	1	0.465	chr5	73148037	73191879	ENSMUST00000176910	Fryl
chr7	57138500	57138600	7	7	7	1	0.465	chr7	56716464	57387188	ENSMUST00000068911	Gabrg3
chr9	40317900	40318000	6	6	6	1	0.465	chr9	40315719	40320920	ENSMUST00000239052	Gramd1b
chr11	115658500	115658600	62	63	63	1	0.465	chr11	115644044	115699307	ENSMUST00000106499	Grb2
chr12	34499200	34499300	10	10	10	1	0.465	chr12	34047579	34528328	ENSMUST00000209902	Hdac9
chr7	89940900	89941000	10	10	10	1	0.465	chr7	89938624	89941163	ENSMUST00000207695	Hikeshi
chr19	58893200	58893300	7	7	7	1	0.465	chr19	58821035	58943654	ENSMUST00000237297	Hspa12a
chr4	140098200	140098300	5	6	5	1	0.465	chr4	140026845	140246784	ENSMUST00000039331	Igsf21
chr7	59860100	59860200	9	8	8	1	0.465	chr7	59770276	59862868	ENSMUST00000187666	Ipw
chr6	90744900	90745000	4	4	4	1	0.465	chr6	90659597	90810123	ENSMUST00000101151	Iqsec1
chr6	90783700	90783800	6	6	6	1	0.465	chr6	90659597	90810123	ENSMUST00000101151	Iqsec1
chr6	146405000	146405100	8	8	8	1	0.465	chr6	146108298	146502178	ENSMUST00000079573	Itpr2
chr12	75108600	75108700	8	8	8	1	0.465	chr12	74897219	75177332	ENSMUST00000042299	Kcnh5
chr15	66108100	66108200	9	9	9	1	0.465	chr15	65986386	66286642	ENSMUST00000070256	Kcnq3
chr18	14994000	14994100	6	6	6	1	0.465	chr18	14969540	15015324	ENSMUST00000234221	Kctd1
chr18	15008200	15008300	10	10	10	1	0.465	chr18	14969540	15015324	ENSMUST00000234221	Kctd1
chr13	58317700	58317800	5	5	5	1	0.465	chr13	58287501	58359122	ENSMUST00000225388	Kif27
chr4	24669800	24669900	16	16	16	1	0.465	chr4	24649843	24675427	ENSMUST00000144062	Klhl32
chr9	70817300	70817400	6	7	6	1	0.465	chr9	70798127	70934808	ENSMUST00000034731	Lipc
chr6	31097600	31097700	5	5	5	1	0.465	chr6	31086537	31166516	ENSMUST00000229711	Lncpint
chr6	31102700	31102800	6	6	6	1	0.465	chr6	31086537	31166516	ENSMUST00000229711	Lncpint
chr6	31096200	31096300	16	16	16	1	0.465	chr6	31086537	31166516	ENSMUST00000229711	Lncpint
chr8	36225600	36225700	6	7	6	1	0.465	chr8	36216063	36249516	ENSMUST00000065297	Lonrf1
chr15	39881800	39881900	6	6	6	1	0.465	chr15	39870588	39943788	ENSMUST00000022916	Lrp12
chr6	134475800	134475900	5	5	5	1	0.465	chr6	134446475	134566913	ENSMUST00000032322	Lrp6
chr17	84708600	84708700	7	7	7	1	0.465	chr17	84705246	84790558	ENSMUST00000112308	Lrpprc
chr4	126238200	126238300	5	5	5	1	0.465	chr4	126232166	126240111	ENSMUST00000125981	Map7d1
chr16	28877300	28877400	10	9	9	1	0.465	chr16	28826175	28929673	ENSMUST00000100023	Mb21d2
chr8	119558300	119558400	5	6	6	1	0.465	chr8	119547088	119558441	ENSMUST00000212813	Mbtps1
chr12	66626100	66626200	6	6	6	1	0.465	chr12	66619601	66630113	ENSMUST00000179729	Mdga2
chr6	39414100	39414200	5	5	5	1	0.465	chr6	39404810	39419757	ENSMUST00000146785	Mkrn1
chrX	164940200	164940300	12	12	12	1	0.465	chrX	164936168	164980375	ENSMUST00000112248	Mospd2
chr5	124290300	124290400	23	23	23	1	0.465	chr5	124250958	124327972	ENSMUST00000031344	Mphosph9
chr6	39808300	39808400	9	9	9	1	0.465	chr6	39801803	39810988	ENSMUST00000031978	Mrps33
chr10	128495100	128495200	5	5	5	1	0.465	chr10	128494156	128498685	ENSMUST00000026428	Myl6b
chr8	86861600	86861700	6	6	6	1	0.465	chr8	86841138	86885258	ENSMUST00000034074	N4bp1
chr10	110438200	110438300	6	6	6	1	0.465	chr10	109899102	110456204	ENSMUST00000160159	Nav3
chr9	108566500	108566600	5	5	5	1	0.465	chr9	108565536	108567434	ENSMUST00000074208	Ndufaf3
chr8	32446000	32446100	18	18	18	1	0.465	chr8	31817402	32884254	ENSMUST00000209107	Nrg1
chr6	56882700	56882800	9	9	9	1	0.465	chr6	56882399	56901886	ENSMUST00000101367	Nt5c3
chr11	121202600	121202700	7	7	7	1	0.465	chr11	121177590	121204711	ENSMUST00000026169	Ogfod3
chr11	3755700	3755800	10	10	10	1	0.465	chr11	3717851	3773789	ENSMUST00000127371	Osbp2
chr18	12858600	12858700	6	6	6	1	0.465	chr18	12762601	12860251	ENSMUST00000124570	Osbpl1a
chr6	50367800	50367900	7	7	7	1	0.465	chr6	50348084	50456161	ENSMUST00000146341	Osbpl3
chr16	13565400	13565500	31	32	32	1	0.465	chr16	13537959	13668170	ENSMUST00000058884	Parn
chr13	74305500	74305600	16	15	16	1	0.465	chr13	74303508	74317321	ENSMUST00000022060	Pdcd6
chr10	20668400	20668500	8	8	8	1	0.465	chr10	20398003	20725078	ENSMUST00000020165	Pde7b
chr16	35474700	35474800	6	5	6	1	0.465	chr16	35397311	35490873	ENSMUST00000023550	Pdia5
chr15	12628900	12629000	5	5	5	1	0.465	chr15	12443330	12739924	ENSMUST00000189469	Pdzd2
chr18	63176500	63176600	7	7	7	1	0.465	chr18	63117665	63326649	ENSMUST00000046860	Piezo2
chr17	87025200	87025300	13	13	13	1	0.465	chr17	86997255	87025406	ENSMUST00000024957	Pigf
chr11	107252300	107252400	10	10	10	1	0.465	chr11	107207891	107337637	ENSMUST00000040380	Pitpnc1
chr9	119088800	119088900	6	6	6	1	0.465	chr9	119071526	119093502	ENSMUST00000010804	Plcd1
chr7	116211900	116212000	6	6	6	1	0.465	chr7	116156068	116237666	ENSMUST00000183308	Plekha7
chr15	81954100	81954200	5	5	5	1	0.465	chr15	81951107	81960842	ENSMUST00000229385	Pmm1
chr18	61353800	61353900	8	8	8	1	0.465	chr18	61298509	61400400	ENSMUST00000063307	Ppargc1b
chr4	154439900	154440000	6	6	6	1	0.465	chr4	154316124	154636866	ENSMUST00000030902	Prdm16
chr5	25059100	25059200	19	19	19	1	0.465	chr5	24862743	25100642	ENSMUST00000030784	Prkag2
chr7	4556600	4556700	6	6	6	1	0.465	chr7	4552703	4564421	ENSMUST00000205417	Ptprh
chr10	78170900	78171000	5	5	5	1	0.465	chr10	78170908	78185149	ENSMUST00000042556	Pwp2
chr5	122324600	122324700	6	5	5	1	0.465	chr5	122323222	122354232	ENSMUST00000117263	Rad9b
chr5	128819800	128819900	10	10	10	1	0.465	chr5	128757790	128820069	ENSMUST00000199537	Rimbp2
chr5	128925300	128925400	12	12	12	1	0.465	chr5	128760400	128953055	ENSMUST00000196085	Rimbp2
chr11	113927900	113928000	5	5	5	1	0.465	chr11	113776373	114066218	ENSMUST00000041627	Sdk2
chr18	79003500	79003600	7	7	7	1	0.465	chr18	78750379	79109391	ENSMUST00000025430	Setbp1
chr8	38522800	38522900	16	16	16	1	0.465	chr8	37522297	38661508	ENSMUST00000135764	Sgcz
chr7	126474000	126474100	5	5	5	1	0.465	chr7	126472791	126475424	ENSMUST00000206643	Sh2b1
chr5	121817600	121817700	5	5	5	1	0.465	chr5	121816311	121828741	ENSMUST00000198161	Sh2b3
chr5	121817700	121817800	7	7	7	1	0.465	chr5	121816311	121828741	ENSMUST00000198161	Sh2b3
chrX	103820700	103820800	6	5	6	1	0.465	chrX	103697413	103821983	ENSMUST00000042664	Slc16a2
chr14	70331500	70331600	7	8	7	1	0.465	chr14	70318732	70331518	ENSMUST00000139284	Slc39a14
chr12	81309300	81309400	9	9	9	1	0.465	chr12	81197914	81333164	ENSMUST00000085238	Slc8a3
chr7	74349000	74349100	7	7	7	1	0.465	chr7	74275418	74554633	ENSMUST00000098371	Slco3a1
chr7	74529500	74529600	6	6	6	1	0.465	chr7	74504238	74552594	ENSMUST00000138099	Slco3a1
chr8	106261400	106261500	10	10	10	1	0.465	chr8	106254889	106280978	ENSMUST00000212896	Smpd3
chr13	54758900	54759000	5	5	5	1	0.465	chr13	54758859	54766595	ENSMUST00000036825	Sncb
chr13	57877200	57877300	7	7	7	1	0.465	chr13	57421194	57908314	ENSMUST00000187852	Spock1
chr10	121984600	121984700	7	7	7	1	0.465	chr10	121780990	122047308	ENSMUST00000020322	Srgap1
chr14	121339300	121339400	11	11	11	1	0.465	chr14	121302288	121359868	ENSMUST00000226161	Stk24
chr8	47380800	47380900	8	8	8	1	0.465	chr8	47294271	47446362	ENSMUST00000181417	Stox2
chr7	75211600	75211700	9	9	9	1	0.465	chr7	75116332	75220019	ENSMUST00000206344	Sv2b
chr10	86389000	86389100	10	10	10	1	0.465	chr10	86055124	86498856	ENSMUST00000120638	Syn3
chr10	5364700	5364800	10	10	10	1	0.465	chr10	5336948	5368486	ENSMUST00000215887	Syne1
chr10	5212800	5212900	19	19	19	1	0.465	chr10	5020916	5550678	ENSMUST00000215295	Syne1
chr5	36519800	36519900	5	5	5	1	0.465	chr5	36490604	36530623	ENSMUST00000171385	Tbc1d14
chr4	72182300	72182400	5	6	6	1	0.465	chr4	72117141	72200919	ENSMUST00000074216	Tle1
chr9	67553100	67553200	6	6	6	1	0.465	chr9	67217086	67559703	ENSMUST00000040025	Tln2
chr9	21923900	21924000	5	5	5	1	0.465	chr9	21921007	21926319	ENSMUST00000217263	Tmem205
chr7	141912900	141913000	6	6	6	1	0.465	chr7	141883478	141918507	ENSMUST00000151890	Tollip
chr7	145195400	145195500	7	8	7	1	0.465	chr7	145186523	145283931	ENSMUST00000208328	Tpcn2
chr12	30107800	30107900	5	5	5	1	0.465	chr12	30054658	30132624	ENSMUST00000021005	Tpo
chr15	27903700	27903800	10	11	10	1	0.465	chr15	27730650	28025848	ENSMUST00000090247	Trio
chr12	100398600	100398700	13	13	13	1	0.465	chr12	100300769	100520826	ENSMUST00000062957	Ttc7b
chr5	140647000	140647100	6	6	6	1	0.465	chr5	140620577	140649025	ENSMUST00000197452	Ttyh3
chr10	123140600	123140700	32	32	32	1	0.465	chr10	123105005	123196995	ENSMUST00000220377	Usp15
chr10	12848900	12849000	13	12	13	1	0.465	chr10	12720824	12868171	ENSMUST00000219584	Utrn
chr6	24651100	24651200	5	5	5	1	0.465	chr6	24613804	24665009	ENSMUST00000031695	Wasl
chr15	7906300	7906400	7	7	7	1	0.465	chr15	7873061	8099191	ENSMUST00000045766	Wdr70
chr8	85081100	85081200	5	5	5	1	0.465	chr8	85075051	85081306	ENSMUST00000152186	Wdr83
chr13	119779000	119779100	9	8	8	1	0.465	chr13	119776014	119782910	ENSMUST00000225484	Zfp131
chr14	79246900	79247000	7	8	8	1	0.465	chr14	79212354	79247367	ENSMUST00000161649	Zfp957
chr5	125513000	125513100	6	6	6	1	0.465	chr5	125512698	125513201	ENSMUST00000199978	Aacs
chr10	69588200	69588300	6	6	6	1	0.465	chr10	69398772	69602138	ENSMUST00000218194	Ank3
chr10	69948000	69948100	6	6	6	1	0.465	chr10	69899068	69973887	ENSMUST00000182683	Ank3
chr14	33297400	33297500	6	6	6	1	0.465	chr14	33250389	33343303	ENSMUST00000131086	Arhgap22
chr18	39169900	39170000	6	6	6	1	0.465	chr18	38993475	39371162	ENSMUST00000155576	Arhgap26
chr13	113983800	113983900	8	7	7	1	0.465	chr13	113794504	114157461	ENSMUST00000091201	Arl15
chr5	145089200	145089300	12	12	12	1	0.465	chr5	145083883	145096183	ENSMUST00000134835	Arpc1a
chr11	109481300	109481400	37	38	38	1	0.465	chr11	109473373	109489999	ENSMUST00000152252	Arsg
chr6	114691700	114691800	5	5	5	1	0.465	chr6	114643096	114860614	ENSMUST00000032457	Atg7
chr19	7528300	7528400	10	10	10	1	0.465	chr19	7494534	7534200	ENSMUST00000236382	Atl3
chr19	57931800	57931900	8	8	8	1	0.465	chr19	57611033	58133343	ENSMUST00000077282	Atrnl1
chr17	29280700	29280800	5	5	5	1	0.465	chr17	29268787	29302890	ENSMUST00000064709	BC004004
chr10	75134900	75135000	6	6	6	1	0.465	chr10	75060591	75184921	ENSMUST00000164107	Bcr
chr13	49354300	49354400	21	20	21	1	0.465	chr13	49341584	49387019	ENSMUST00000048544	Bicd2
chr9	47736900	47737000	5	6	6	1	0.465	chr9	47530172	47853385	ENSMUST00000114548	Cadm1
chr6	34687800	34687900	5	6	6	1	0.465	chr6	34598499	34775454	ENSMUST00000079391	Cald1
chr6	61330500	61330600	7	7	7	1	0.465	chr6	61313800	61571006	ENSMUST00000147576	Ccser1
chr6	61543600	61543700	5	6	6	1	0.465	chr6	61313800	61571006	ENSMUST00000147576	Ccser1
chr6	61236600	61236700	18	19	19	1	0.465	chr6	61180536	61312977	ENSMUST00000133478	Ccser1
chr8	119230200	119230300	7	8	7	1	0.465	chr8	119151464	119242356	ENSMUST00000212476	Cdh13
chr15	23082600	23082700	7	8	7	1	0.465	chr15	22549021	23400567	ENSMUST00000163361	Cdh18
chr15	16739300	16739400	5	5	5	1	0.465	chr15	16728755	16857094	ENSMUST00000228307	Cdh9
chr9	59588200	59588300	5	5	5	1	0.465	chr9	59577916	59607292	ENSMUST00000143916	Celf6
chr11	108847600	108847700	14	13	14	1	0.465	chr11	108425191	108860615	ENSMUST00000150863	Cep112
chr6	54056700	54056800	38	37	37	1	0.465	chr6	54039553	54067798	ENSMUST00000138930	Chn2
chr7	101739000	101739100	10	11	10	1	0.465	chr7	101663632	101790168	ENSMUST00000001884	Clpb
chr4	126573300	126573400	8	8	8	1	0.465	chr4	126566554	126577748	ENSMUST00000126512	Clspn
chr15	92340500	92340600	20	20	20	1	0.465	chr15	92051164	92341967	ENSMUST00000169825	Cntn1
chr6	105752300	105752400	5	5	5	1	0.465	chr6	105677659	105840506	ENSMUST00000132044	Cntn4
chr11	101190700	101190800	6	6	6	1	0.465	chr11	101176040	101190724	ENSMUST00000103109	Cntnap1
chr6	45584700	45584800	5	6	6	1	0.465	chr6	45059356	45715945	ENSMUST00000207647	Cntnap2
chr17	57799500	57799600	6	6	6	1	0.465	chr17	57769569	58410355	ENSMUST00000076038	Cntnap5c
chr4	47244700	47244800	11	11	11	1	0.465	chr4	47208160	47313163	ENSMUST00000082303	Col15a1
chr9	118940400	118940500	8	7	7	1	0.465	chr9	118926452	119043998	ENSMUST00000073109	Ctdspl
chr15	30306400	30306500	6	6	6	1	0.465	chr15	30172592	31029341	ENSMUST00000081728	Ctnnd2
chr9	87055600	87055700	7	7	7	1	0.465	chr9	87022013	87077774	ENSMUST00000168529	Cyb5r4
chr4	104644500	104644600	16	16	16	1	0.465	chr4	104605295	104713800	ENSMUST00000149672	Dab1
chr4	103802800	103802900	7	7	7	1	0.465	chr4	103619358	104178521	ENSMUST00000143294	Dab1
chr13	108371800	108371900	5	6	5	1	0.465	chr13	108316331	108389585	ENSMUST00000051594	Depdc1b
chr7	91624300	91624400	5	5	5	1	0.465	chr7	91542809	91872428	ENSMUST00000239136	Dlg2
chr7	92393400	92393500	10	9	9	1	0.465	chr7	90477230	92449247	ENSMUST00000231777	Dlg2
chr7	91419000	91419100	19	19	19	1	0.465	chr7	90477230	92449247	ENSMUST00000231777	Dlg2
chr16	43818400	43818500	10	9	9	1	0.465	chr16	43754025	43822932	ENSMUST00000229953	Drd3
chr16	43812800	43812900	13	14	14	1	0.465	chr16	43754025	43822932	ENSMUST00000229953	Drd3
chr12	3773100	3773200	5	5	5	1	0.465	chr12	3749288	3781142	ENSMUST00000172504	Dtnb
chr12	28795200	28795300	6	6	6	1	0.465	chr12	28751802	28869865	ENSMUST00000221877	Eipr1
chr13	20586300	20586400	11	11	11	1	0.465	chr13	20090618	20608353	ENSMUST00000072519	Elmo1
chr14	77421300	77421400	8	8	8	1	0.465	chr14	77312075	77577697	ENSMUST00000228148	Enox1
chr10	25447400	25447500	10	10	10	1	0.465	chr10	25441572	25523517	ENSMUST00000217929	Epb41l2
chr17	69077600	69077700	5	5	5	1	0.465	chr17	69075682	69238449	ENSMUST00000223610	Epb41l3
chr17	69210000	69210100	5	5	5	1	0.465	chr17	69207869	69287722	ENSMUST00000232706	Epb41l3
chr4	28833200	28833300	9	9	9	1	0.465	chr4	28813130	28947047	ENSMUST00000080934	Epha7
chr4	28893000	28893100	8	8	8	1	0.465	chr4	28871840	28943500	ENSMUST00000129029	Epha7
chrY	90785800	90785900	8	8	8	1	0.465	chrY	90785847	90816398	ENSMUST00000238238	Erdr1
chr6	134057400	134057500	4	4	4	1	0.465	chr6	134035699	134270155	ENSMUST00000081028	Etv6
chr5	37380800	37380900	7	7	7	1	0.465	chr5	37338498	37425055	ENSMUST00000056365	Evc2
chr8	4210900	4211000	6	6	6	1	0.465	chr8	4206248	4211257	ENSMUST00000176645	Evi5l
chr7	127768800	127768900	40	40	40	1	0.465	chr7	127745200	127768927	ENSMUST00000186207	Fbxl19
chr12	76825300	76825400	38	38	38	1	0.465	chr12	76765588	76920659	ENSMUST00000125842	Fntb
chr17	88441000	88441100	6	6	6	1	0.465	chr17	88440734	88463037	ENSMUST00000155640	Foxn2
chr15	6576100	6576200	8	8	8	1	0.465	chr15	6569526	6580263	ENSMUST00000227175	Fyb
chr10	39457400	39457500	5	5	5	1	0.465	chr10	39454804	39564355	ENSMUST00000135242	Fyn
chr6	87043000	87043100	7	6	7	1	0.465	chr6	87042849	87045658	ENSMUST00000204872	Gfpt1
chr8	55017000	55017100	20	20	20	1	0.465	chr8	54954842	55060871	ENSMUST00000033915	Gpm6a
chr14	35498000	35498100	10	10	10	1	0.465	chr14	34820107	35583379	ENSMUST00000043349	Grid1
chr19	60962800	60962900	5	5	5	1	0.465	chr19	60890394	60988094	ENSMUST00000235623	Grk5
chr6	111452700	111452800	6	6	6	1	0.465	chr6	110645580	111497090	ENSMUST00000174018	Grm7
chr8	120427300	120427400	9	9	9	1	0.465	chr8	120228455	120553634	ENSMUST00000180448	Gse1
chr13	23684300	23684400	17	17	17	1	0.465	chr13	23684198	23692908	ENSMUST00000018246	H2bc4
chr13	93367700	93367800	5	5	5	1	0.465	chr13	93303756	93386744	ENSMUST00000109494	Homer1
chr14	119282000	119282100	5	5	5	1	0.465	chr14	119138340	119869815	ENSMUST00000065904	Hs6st3
chr16	38905700	38905800	10	10	10	1	0.465	chr16	38892670	38924468	ENSMUST00000210186	Igsf11
chr18	61688900	61689000	54	53	54	1	0.465	chr18	61687914	61692536	ENSMUST00000235713	Il17b
chr6	108435000	108435100	46	47	47	1	0.465	chr6	108416803	108440687	ENSMUST00000203262	Itpr1
chr5	37115100	37115200	8	8	8	1	0.465	chr5	37113526	37125299	ENSMUST00000212047	Jakmip1
chr5	37101500	37101600	5	6	6	1	0.465	chr5	37047472	37104875	ENSMUST00000137019	Jakmip1
chr10	67226000	67226100	6	6	6	1	0.465	chr10	67127257	67256318	ENSMUST00000174408	Jmjd1c
chr4	74322500	74322600	19	20	20	1	0.465	chr4	74242496	74405860	ENSMUST00000077851	Kdm4c
chr12	111406800	111406900	5	5	5	1	0.465	chr12	111406808	111412090	ENSMUST00000150384	Lbhd2
chr18	68185500	68185600	6	6	6	1	0.465	chr18	67933256	68255551	ENSMUST00000063775	Ldlrad4
chr14	101829700	101829800	7	6	6	1	0.465	chr14	101828967	101880831	ENSMUST00000159769	Lmo7
chr16	24828600	24828700	26	26	26	1	0.465	chr16	24393539	24992578	ENSMUST00000038053	Lpp
chr5	105746300	105746400	17	16	17	1	0.465	chr5	105699968	105815215	ENSMUST00000060531	Lrrc8d
chr6	80660600	80660700	5	5	5	1	0.465	chr6	80018876	80810143	ENSMUST00000147663	Lrrtm4
chr5	38231200	38231300	8	8	8	1	0.465	chr5	38220469	38234306	ENSMUST00000087514	Lyar
chr10	19961300	19961400	6	5	5	1	0.465	chr10	19951054	20023699	ENSMUST00000152533	Map3k5
chr18	82583100	82583200	5	5	5	1	0.465	chr18	82554529	82584156	ENSMUST00000123251	Mbp
chrX	170005700	170005800	11	11	11	1	0.465	chrX	169926950	170005736	ENSMUST00000171433	Mid1
chr9	87145700	87145800	8	8	8	1	0.465	chr9	87144305	87184045	ENSMUST00000049457	Mrap2
chr5	31638800	31638900	8	8	8	1	0.465	chr5	31596934	31654861	ENSMUST00000201999	Mrpl33
chr13	99391600	99391700	16	16	16	1	0.465	chr13	99344785	99415562	ENSMUST00000052249	Mrps27
chr15	25807500	25807600	6	5	6	1	0.465	chr15	25752909	25813671	ENSMUST00000022882	Myo10
chr11	77817100	77817200	6	6	6	1	0.465	chr11	77763245	77865980	ENSMUST00000108375	Myo18a
chr9	75171800	75171900	5	5	5	1	0.465	chr9	75071187	75223688	ENSMUST00000123128	Myo5a
chr12	17427000	17427100	17	18	18	1	0.465	chr12	17348457	17430095	ENSMUST00000046011	Nol10
chr8	94265400	94265500	6	6	6	1	0.465	chr8	94214563	94314860	ENSMUST00000079961	Nup93
chr9	27935600	27935700	9	9	9	1	0.465	chr9	27791301	28030026	ENSMUST00000123779	Opcml
chr9	28789900	28790000	7	7	7	1	0.465	chr9	28403796	28921078	ENSMUST00000073822	Opcml
chr7	63470900	63471000	8	8	8	1	0.465	chr7	63444750	63759028	ENSMUST00000058476	Otud7a
chr5	91597800	91597900	7	7	7	1	0.465	chr5	91517614	91626894	ENSMUST00000040576	Parm1
chr17	8985100	8985200	16	16	16	1	0.465	chr17	8801692	8986648	ENSMUST00000089085	Pde10a
chr17	8730700	8730800	9	9	9	1	0.465	chr17	8525371	8981671	ENSMUST00000115715	Pde10a
chr7	101431300	101431400	7	7	7	1	0.465	chr7	101410885	101512819	ENSMUST00000084894	Pde2a
chr13	109251200	109251300	17	17	17	1	0.465	chr13	109116235	109335063	ENSMUST00000129374	Pde4d
chr9	8953500	8953600	7	6	6	1	0.465	chr9	8899832	8968611	ENSMUST00000189181	Pgr
chr13	42979900	42980000	5	5	5	1	0.465	chr13	42680622	43138524	ENSMUST00000128646	Phactr1
chr14	99211100	99211200	7	7	7	1	0.465	chr14	99133284	99223678	ENSMUST00000227969	Pibf1
chr9	20665800	20665900	9	9	9	1	0.465	chr9	20652094	20666584	ENSMUST00000034689	Pin1
chr17	31604600	31604700	6	6	6	1	0.465	chr17	31591722	31605241	ENSMUST00000236493	Pknox1
chr12	44275700	44275800	6	6	6	1	0.465	chr12	44275270	44282890	ENSMUST00000125757	Pnpla8
chr10	106562500	106562600	5	5	5	1	0.465	chr10	106470338	106932492	ENSMUST00000029404	Ppfia2
chr5	36947700	36947800	5	6	6	1	0.465	chr5	36868512	36955078	ENSMUST00000031003	Ppp2r2c
chr12	55344200	55344300	18	18	18	1	0.465	chr12	55299576	55382420	ENSMUST00000184980	Prorp
chr10	60295400	60295500	5	5	5	1	0.465	chr10	60277626	60302594	ENSMUST00000105465	Psap
chr12	117136600	117136700	54	53	53	1	0.465	chr12	116485728	117276849	ENSMUST00000190247	Ptprn2
chr12	116598400	116598500	5	5	5	1	0.465	chr12	116485719	116773330	ENSMUST00000185505	Ptprn2
chr11	54616000	54616100	34	34	34	1	0.465	chr11	54596145	54638864	ENSMUST00000149372	Rapgef6
chr6	118012500	118012600	5	5	5	1	0.465	chr6	118011437	118091546	ENSMUST00000164960	Rasgef1a
chr6	118044600	118044700	5	5	5	1	0.465	chr6	118011437	118091546	ENSMUST00000164960	Rasgef1a
chr12	111089000	111089100	8	8	8	1	0.465	chr12	111039350	111115901	ENSMUST00000084968	Rcor1
chr18	60774700	60774800	12	12	12	1	0.465	chr18	60774664	60775651	ENSMUST00000236441	Rps14
chr5	142004800	142004900	5	5	5	1	0.465	chr5	141856786	142213194	ENSMUST00000074546	Sdk1
chr5	13263300	13263400	7	7	7	1	0.465	chr5	13125413	13310754	ENSMUST00000196514	Sema3a
chr7	126952100	126952200	5	5	5	1	0.465	chr7	126950583	126958285	ENSMUST00000146017	Sez6l2
chr13	54093500	54093600	42	42	42	1	0.465	chr13	54092710	54096224	ENSMUST00000222285	Sfxn1
chr4	85212400	85212500	6	6	6	1	0.465	chr4	85205125	85399529	ENSMUST00000107188	Sh3gl2
chr7	144307600	144307700	5	5	5	1	0.465	chr7	144001927	144424494	ENSMUST00000105902	Shank2
chr15	89559400	89559500	6	6	6	1	0.465	chr15	89556701	89560261	ENSMUST00000238458	Shank3
chr9	37586900	37587000	8	8	8	1	0.465	chr9	37555697	37646987	ENSMUST00000213126	Siae
chr14	103663100	103663200	15	15	15	1	0.465	chr14	103655770	103688357	ENSMUST00000162818	Slain1
chr12	108846000	108846100	5	5	5	1	0.465	chr12	108836081	108853774	ENSMUST00000223296	Slc25a47
chr10	103406700	103406800	14	14	14	1	0.465	chr10	103367807	103419375	ENSMUST00000179636	Slc6a15
chr9	94696900	94697000	7	7	7	1	0.465	chr9	94669931	94718846	ENSMUST00000162870	Slc9a9
chr11	35167000	35167100	5	5	5	1	0.465	chr11	35121223	35708507	ENSMUST00000069837	Slit3
chr14	111682200	111682300	13	13	13	1	0.465	chr14	111675096	111683141	ENSMUST00000042767	Slitrk5
chr9	110206700	110206800	6	5	5	1	0.465	chr9	110132036	110213863	ENSMUST00000200237	Smarcc1
chr10	128490200	128490300	5	5	5	1	0.465	chr10	128459247	128490482	ENSMUST00000218228	Smarcc2
chr11	75397800	75397900	16	16	16	1	0.465	chr11	75348432	75405705	ENSMUST00000044530	Smyd4
chr18	52896500	52896600	22	21	21	1	0.465	chr18	52838009	52915312	ENSMUST00000179625	Sncaip
chr6	28870000	28870100	8	9	9	1	0.465	chr6	28848906	28880308	ENSMUST00000166136	Snd1
chr6	28817500	28817600	8	8	8	1	0.465	chr6	28480347	28877723	ENSMUST00000164915	Snd1
chr13	51120000	51120100	5	5	5	1	0.465	chr13	51100879	51152546	ENSMUST00000095797	Spin1
chr8	62970100	62970200	15	15	15	1	0.465	chr8	62951008	63356852	ENSMUST00000117377	Spock3
chr4	106963000	106963100	6	6	6	1	0.465	chr4	106955858	107048692	ENSMUST00000124936	Ssbp3
chr14	30858300	30858400	7	7	7	1	0.465	chr14	30825593	30874570	ENSMUST00000228066	Stimate
chr18	43244400	43244500	23	23	23	1	0.465	chr18	43243039	43263672	ENSMUST00000236899	Stk32a
chr7	130720400	130720500	5	5	5	1	0.465	chr7	130692555	130764724	ENSMUST00000208743	Tacc2
chr10	123304700	123304800	23	22	23	1	0.465	chr10	123263995	123741054	ENSMUST00000218926	Tafa2
chr5	64263800	64263900	5	6	5	1	0.465	chr5	64230398	64351486	ENSMUST00000119756	Tbc1d1
chrX	77553500	77553600	7	7	7	1	0.465	chrX	77511012	77662983	ENSMUST00000088217	Tbl1x
chr14	17879700	17879800	6	6	6	1	0.465	chr14	17660260	17963125	ENSMUST00000224470	Thrb
chr4	48588900	48589000	6	6	6	1	0.465	chr4	48585173	48663131	ENSMUST00000030032	Tmeff1
chr5	125756500	125756600	14	14	14	1	0.465	chr5	125532386	125792583	ENSMUST00000031446	Tmem132b
chr14	16385000	16385100	6	6	6	1	0.465	chr14	16365178	16435462	ENSMUST00000017629	Top2b
chr19	22207800	22207900	6	5	5	1	0.465	chr19	22139116	22988332	ENSMUST00000074770	Trpm3
chr7	67760800	67760900	23	23	23	1	0.465	chr7	67670051	67762912	ENSMUST00000208764	Ttc23
chr9	48988900	48989000	8	9	8	1	0.465	chr9	48985374	49003909	ENSMUST00000215788	Usp28
chr8	110631300	110631400	5	5	5	1	0.465	chr8	110618584	110720396	ENSMUST00000213003	Vac14
chr8	114282100	114282200	8	8	8	1	0.465	chr8	114205629	114374071	ENSMUST00000049509	Vat1l
chr8	107034200	107034300	20	20	20	1	0.465	chr8	107031221	107045755	ENSMUST00000034388	Vps4a
chr16	43598700	43598800	5	6	6	1	0.465	chr16	43235879	43609573	ENSMUST00000146708	Zbtb20
chr18	5711700	5711800	13	12	13	1	0.465	chr18	5593601	5759057	ENSMUST00000160910	Zeb1
chr17	17064200	17064300	12	12	12	1	0.465	chr17	17064112	17089628	ENSMUST00000127027	Zfp960
chr14	25530600	25530700	5	6	5	1	0.465	chr14	25459184	25538492	ENSMUST00000161766	Zmiz1
chr8	111621800	111621900	6	6	6	1	0.465	chr8	111606747	111622962	ENSMUST00000173922	Znrf1
chr3	116280000	116280100	11	11	11	1.02	0.465	chr3	116272552	116423986	ENSMUST00000106491	Cdc14a
chr3	90462600	90462700	6	6	6	1.02	0.465	chr3	90450590	90465866	ENSMUST00000029540	Npr1
chr3	95088300	95088400	17	17	17	1.02	0.465	chr3	95058529	95106875	ENSMUST00000107236	Pip5k1a
chr3	146768500	146768600	8	8	8	1.02	0.465	chr3	146729864	146770261	ENSMUST00000106137	Prkacb
chr3	68485800	68485900	5	5	5	1.02	0.465	chr3	68468182	68626481	ENSMUST00000182532	Schip1
chr3	135604700	135604800	6	6	6	1.03	0.465	chr3	135584656	135608270	ENSMUST00000132668	Nfkb1
chr3	135607400	135607500	8	7	8	1.03	0.465	chr3	135584656	135608270	ENSMUST00000132668	Nfkb1
chr3	25878200	25878300	6	6	6	1.03	0.465	chr3	25431810	26133734	ENSMUST00000075054	Nlgn1
chr3	132891000	132891100	5	5	5	1.03	0.465	chr3	132881744	132950291	ENSMUST00000042744	Npnt
chr3	129622300	129622400	5	5	5	1.03	0.465	chr3	129552379	129628319	ENSMUST00000198369	Elovl6
chr3	98407000	98407100	13	13	13	1.03	0.465	chr3	98382480	98412743	ENSMUST00000196194	Zfp697
chr3	132800300	132800400	6	6	6	1.04	0.465	chr3	132786909	132838506	ENSMUST00000196491	Tbck
chr3	96283400	96283500	8	8	8	0.97	0.466	chr3	96282908	96293969	ENSMUST00000029748	Fcgr1
chr3	108872000	108872100	7	7	7	0.97	0.466	chr3	108853677	108889706	ENSMUST00000180063	Fndc7
chr3	55804200	55804300	6	7	6	0.97	0.466	chr3	55625194	56183701	ENSMUST00000029374	Nbea
chr3	125870700	125870800	5	6	5	0.97	0.466	chr3	125865270	125938619	ENSMUST00000057944	Ugt8a
chr3	105719300	105719400	6	6	6	0.97	0.466	chr3	105704598	105720842	ENSMUST00000066610	Inka2
chr3	136726200	136726300	5	6	6	0.97	0.466	chr3	136670123	136797838	ENSMUST00000124206	Ppp3ca
chr3	54269400	54269500	12	13	12	0.97	0.466	chr3	54156056	54318471	ENSMUST00000029311	Trpc4
chr3	95356900	95357000	10	10	10	0.98	0.466	chr3	95355582	95357089	ENSMUST00000152260	Setdb1
chr3	122518800	122518900	6	6	6	0.98	0.466	chr3	122512221	122523210	ENSMUST00000199344	Bcar3
chr3	55529900	55530000	7	7	7	0.98	0.466	chr3	55527878	55534312	ENSMUST00000198821	Dclk1
chr3	137420100	137420200	22	22	22	0.98	0.466	chr3	137341066	137432185	ENSMUST00000122064	Emcn
chr3	123503900	123504000	22	22	22	0.98	0.466	chr3	123446912	123506597	ENSMUST00000029603	Prss12
chr3	54269300	54269400	22	22	22	0.98	0.466	chr3	54156056	54318471	ENSMUST00000029311	Trpc4
chr3	146962600	146962700	27	28	27	0.98	0.466	chr3	146943919	146981920	ENSMUST00000197547	Ttll7
chr3	109634200	109634300	10	10	10	0.98	0.466	chr3	109340652	109685698	ENSMUST00000046864	Vav3
chr3	96881500	96881600	30	30	30	0.99	0.466	chr3	96868280	96905346	ENSMUST00000029738	Gpr89
chr3	130400900	130401000	9	9	9	0.99	0.466	chr3	130180890	130551024	ENSMUST00000143830	Col25a1
chr3	29338000	29338100	78	79	78	0.99	0.466	chr3	29082299	29582912	ENSMUST00000146943	Egfem1
chr11	76508300	76508400	17	18	17	1	0.466	chr11	76416733	76509419	ENSMUST00000094012	Abr
chr14	54664800	54664900	15	15	15	1	0.466	chr14	54642161	54686616	ENSMUST00000147714	Acin1
chr8	24993300	24993400	5	5	5	1	0.466	chr8	24990271	24997790	ENSMUST00000211319	Adam9
chr6	87228000	87228100	4	4	4	1	0.466	chr6	87204445	87270243	ENSMUST00000205089	Antxr1
chr11	85199000	85199100	5	5	5	1	0.466	chr11	85187261	85235130	ENSMUST00000018625	Appbp2
chr10	18681800	18681900	16	16	16	1	0.466	chr10	18581838	18743949	ENSMUST00000215836	Arfgef3
chr10	18626800	18626900	5	5	5	1	0.466	chr10	18581838	18743949	ENSMUST00000215836	Arfgef3
chr9	112141400	112141500	6	6	6	1	0.466	chr9	112065090	112185949	ENSMUST00000070218	Arpp21
chr11	80958100	80958200	5	5	5	1	0.466	chr11	80880168	81153321	ENSMUST00000021045	Asic2
chr13	91099800	91099900	10	9	9	1	0.466	chr13	90935355	91223968	ENSMUST00000022119	Atg10
chr6	113889300	113889400	6	6	6	1	0.466	chr6	113803337	113891370	ENSMUST00000135199	Atp2b2
chr6	113882800	113882900	6	6	6	1	0.466	chr6	113803337	113891370	ENSMUST00000135199	Atp2b2
chr4	40811400	40811500	35	34	34	1	0.466	chr4	40804601	40854005	ENSMUST00000030121	B4galt1
chr15	25384400	25384500	7	6	7	1	0.466	chr15	25363276	25413764	ENSMUST00000058845	Basp1
chr16	44508900	44509000	11	10	10	1	0.466	chr16	44485048	44558897	ENSMUST00000114634	Boc
chr10	85973200	85973300	10	10	10	1	0.466	chr10	85959339	86011895	ENSMUST00000061699	Bpifc
chr6	39670500	39670600	43	43	43	1	0.466	chr6	39603236	39725463	ENSMUST00000002487	Braf
chr14	29707700	29707800	9	9	9	1	0.466	chr14	28904942	29721864	ENSMUST00000022567	Cacna2d3
chr8	122668000	122668100	7	7	7	1	0.466	chr8	122629462	122678072	ENSMUST00000006525	Cbfa2t3
chr19	6854100	6854200	13	14	13	1	0.466	chr19	6844622	6855238	ENSMUST00000236028	Ccdc88b
chr9	58545300	58545400	8	7	8	1	0.466	chr9	58524297	58555437	ENSMUST00000165365	Cd276
chr10	93019200	93019300	10	10	10	1	0.466	chr10	92972584	93034821	ENSMUST00000170065	Cfap54
chr8	111808900	111809000	20	19	19	1	0.466	chr8	111768490	111854291	ENSMUST00000034432	Cfdp1
chr6	89565700	89565800	9	9	9	1	0.466	chr6	89383145	89595652	ENSMUST00000113550	Chchd6
chr9	97827800	97827900	6	6	6	1	0.466	chr9	97444394	98033181	ENSMUST00000035027	Clstn2
chr9	10181300	10181400	14	14	14	1	0.466	chr9	9661362	10419090	ENSMUST00000074133	Cntn5
chr5	72403800	72403900	8	8	8	1	0.466	chr5	72300024	72504473	ENSMUST00000167460	Corin
chr15	90676000	90676100	7	7	7	1	0.466	chr15	90643325	90679388	ENSMUST00000014777	Cpne8
chr8	17297700	17297800	6	6	6	1	0.466	chr8	17214755	17535385	ENSMUST00000133933	Csmd1
chr6	18407300	18407400	4	4	4	1	0.466	chr6	18366477	18428231	ENSMUST00000152499	Cttnbp2
chr15	57886600	57886700	6	6	6	1	0.466	chr15	57869501	57892448	ENSMUST00000022993	Derl1
chr11	89038400	89038500	6	6	6	1	0.466	chr11	89035178	89066850	ENSMUST00000107894	Dgke
chr9	50739000	50739100	6	6	6	1	0.466	chr9	50666194	50739517	ENSMUST00000121634	Dixdc1
chr8	36732200	36732300	5	5	5	1	0.466	chr8	36567750	36733054	ENSMUST00000098826	Dlc1
chrX	74281500	74281600	7	7	7	1	0.466	chrX	74273216	74281736	ENSMUST00000019232	Dnase1l1
chr6	85948800	85948900	7	7	7	1	0.466	chr6	85942267	85961667	ENSMUST00000032071	Dusp11
chr9	22047900	22048000	6	6	6	1	0.466	chr9	22022810	22052023	ENSMUST00000215901	Elavl3
chr9	22031900	22032000	6	6	6	1	0.466	chr9	22022810	22052023	ENSMUST00000215901	Elavl3
chr15	78712600	78712700	7	7	7	1	0.466	chr15	78667330	78718113	ENSMUST00000229441	Elfn2
chr8	120657500	120657600	5	6	5	1	0.466	chr8	120653913	120668121	ENSMUST00000034277	Emc8
chr4	131931800	131931900	9	9	9	1	0.466	chr4	131923412	131937211	ENSMUST00000155990	Epb41
chr9	102340800	102340900	17	18	18	1	0.466	chr9	101922127	102354693	ENSMUST00000035129	Ephb1
chr6	137582300	137582400	7	7	7	1	0.466	chr6	137522861	137589026	ENSMUST00000146442	Eps8
chr4	41568100	41568200	17	17	17	1	0.466	chr4	41517690	41569509	ENSMUST00000108049	Fam219a
chr18	58209900	58210000	6	6	6	1	0.466	chr18	58111766	58209926	ENSMUST00000237293	Fbn2
chr12	59217800	59217900	6	7	6	1	0.466	chr12	59200654	59219725	ENSMUST00000043204	Fbxo33
chr19	45650100	45650200	18	18	18	1	0.466	chr19	45578253	45660312	ENSMUST00000046869	Fbxw4
chr15	99343900	99344000	6	6	6	1	0.466	chr15	99317224	99370449	ENSMUST00000081224	Fmnl3
chr6	98991500	98991600	6	6	6	1	0.466	chr6	98925337	99266515	ENSMUST00000113326	Foxp1
chrX	167552900	167553000	10	9	10	1	0.466	chrX	167471308	167855077	ENSMUST00000238211	Frmpd4
chr17	73606600	73606700	6	6	6	1	0.466	chr17	73493227	73710451	ENSMUST00000024858	Galnt14
chr8	111157100	111157200	8	8	8	1	0.466	chr8	111154420	111259216	ENSMUST00000169020	Glg1
chr9	114921900	114922000	5	5	5	1	0.466	chr9	114899340	114933987	ENSMUST00000146623	Gpd1l
chr19	4301700	4301800	7	7	7	1	0.466	chr19	4292566	4305208	ENSMUST00000167511	Grk2
chr17	27435900	27436000	12	12	12	1	0.466	chr17	27422386	27503304	ENSMUST00000118489	Grm4
chr12	34497900	34498000	6	6	6	1	0.466	chr12	34047579	34528328	ENSMUST00000209902	Hdac9
chr6	135157000	135157100	5	5	5	1	0.466	chr6	135137521	135168215	ENSMUST00000045855	Hebp1
chr19	37283400	37283500	12	12	12	1	0.466	chr19	37280583	37290878	ENSMUST00000134740	Ide
chrX	87351200	87351300	30	31	30	1	0.466	chrX	86740869	88115645	ENSMUST00000113966	Il1rapl1
chr17	27795300	27795400	9	9	9	1	0.466	chr17	27751234	27820625	ENSMUST00000114863	Ilrun
chr7	59895800	59895900	6	6	6	1	0.466	chr7	59711358	59904686	ENSMUST00000188162	Ipw
chr7	59875700	59875800	11	11	11	1	0.466	chr7	59711358	59904686	ENSMUST00000188162	Ipw
chr13	116300000	116300100	6	6	6	1	0.466	chr13	116298280	116309689	ENSMUST00000036060	Isl1
chr13	114996100	114996200	5	5	5	1	0.466	chr13	114953095	115101964	ENSMUST00000061673	Itga1
chr18	43601700	43601800	6	6	6	1	0.466	chr18	43590516	43687625	ENSMUST00000237069	Jakmip2
chr18	43669700	43669800	5	5	5	1	0.466	chr18	43590516	43687625	ENSMUST00000237069	Jakmip2
chr14	55116300	55116400	7	7	7	1	0.466	chr14	55111301	55116580	ENSMUST00000133954	Jph4
chr16	34369900	34370000	6	6	6	1	0.466	chr16	33975494	34456917	ENSMUST00000076810	Kalrn
chr4	142103300	142103400	5	5	5	1	0.466	chr4	142102389	142210206	ENSMUST00000155023	Kazn
chr18	14993100	14993200	22	23	23	1	0.466	chr18	14969540	15015324	ENSMUST00000234221	Kctd1
chr7	27659200	27659300	17	17	17	1	0.466	chr7	27656374	27674594	ENSMUST00000036453	Map3k10
chr17	24903900	24904000	7	7	7	1	0.466	chr17	24892152	24936938	ENSMUST00000146923	Mapk8ip3
chr12	67089100	67089200	6	6	6	1	0.466	chr12	66466059	67222549	ENSMUST00000037181	Mdga2
chr4	70506100	70506200	22	22	22	1	0.466	chr4	70427064	70534928	ENSMUST00000107359	Megf9
chr4	87833500	87833600	7	7	7	1	0.466	chr4	87832780	87874542	ENSMUST00000134555	Mllt3
chr13	92233700	92233800	6	6	6	1	0.466	chr13	92211879	92241130	ENSMUST00000191242	Msh3
chr11	80546400	80546500	7	7	7	1	0.466	chr11	80482125	80780025	ENSMUST00000041065	Myo1d
chr15	37607500	37607600	8	8	8	1	0.466	chr15	37368848	37734370	ENSMUST00000153775	Ncald
chr15	37594600	37594700	6	6	6	1	0.466	chr15	37368848	37734370	ENSMUST00000153775	Ncald
chr18	23041100	23041200	8	8	8	1	0.466	chr18	22693633	23041653	ENSMUST00000097651	Nol4
chr11	97220300	97220400	16	16	16	1	0.466	chr11	97206932	97241866	ENSMUST00000165489	Npepps
chr14	38590600	38590700	6	6	6	1	0.466	chr14	38370476	39472825	ENSMUST00000168810	Nrg3
chr13	25267000	25267100	5	5	5	1	0.466	chr13	25252039	25270082	ENSMUST00000057866	Nrsn1
chr17	90705000	90705100	7	7	7	1	0.466	chr17	90208287	91092803	ENSMUST00000161102	Nrxn1
chr10	84405300	84405400	5	5	5	1	0.466	chr10	84370904	84440597	ENSMUST00000020220	Nuak1
chr17	27581000	27581100	7	7	7	1	0.466	chr17	27580704	27583319	ENSMUST00000133048	Nudt3
chr13	95163300	95163400	5	5	5	1	0.466	chr13	95024453	95250336	ENSMUST00000162412	Pde8b
chr9	14697300	14697400	6	6	6	1	0.466	chr9	14696229	14705070	ENSMUST00000136399	Piwil4
chr8	83674700	83674800	37	37	37	1	0.466	chr8	83673484	83677835	ENSMUST00000146057	Pkn1
chr9	37004000	37004100	7	7	7	1	0.466	chr9	36890981	37083309	ENSMUST00000177218	Pknox2
chr10	94812600	94812700	19	19	19	1	0.466	chr10	94790865	94944835	ENSMUST00000099337	Plxnc1
chr6	88848900	88849000	5	5	5	1	0.466	chr6	88844175	88849377	ENSMUST00000141348	Podxl2
chr13	18332700	18332800	6	6	6	1	0.466	chr13	18121097	18382041	ENSMUST00000139064	Pou6f2
chr18	61311900	61312000	6	6	6	1	0.466	chr18	61298509	61400400	ENSMUST00000063307	Ppargc1b
chr18	61381100	61381200	5	5	5	1	0.466	chr18	61298509	61400400	ENSMUST00000063307	Ppargc1b
chr16	17090400	17090500	10	10	10	1	0.466	chr16	17088650	17097414	ENSMUST00000232397	Ppil2
chr18	43004000	43004100	31	32	32	1	0.466	chr18	42645268	43059471	ENSMUST00000025377	Ppp2r2b
chr5	25089800	25089900	25	25	25	1	0.466	chr5	24862743	25100642	ENSMUST00000030784	Prkag2
chr12	50430200	50430300	5	5	5	1	0.466	chr12	50341230	50649098	ENSMUST00000002765	Prkd1
chr6	88027600	88027700	24	24	24	1	0.466	chr6	87999105	88045270	ENSMUST00000113600	Rab7
chr11	118505000	118505100	15	15	15	1	0.466	chr11	118496499	118507353	ENSMUST00000154746	Rbfox3
chr16	92401700	92401800	5	5	5	1	0.466	chr16	92391952	92466146	ENSMUST00000060005	Rcan1
chr13	104960500	104960600	9	9	9	1	0.466	chr13	104945903	105054930	ENSMUST00000063551	Rgs7bp
chr13	105052900	105053000	6	6	6	1	0.466	chr13	104945903	105054930	ENSMUST00000063551	Rgs7bp
chr5	128947200	128947300	6	6	6	1	0.466	chr5	128760400	128953055	ENSMUST00000196085	Rimbp2
chr4	121207900	121208000	6	6	6	1	0.466	chr4	121145882	121215084	ENSMUST00000056635	Rlf
chr16	74313400	74313500	9	9	9	1	0.466	chr16	73891838	74410989	ENSMUST00000117785	Robo2
chr13	53230600	53230700	8	8	8	1	0.466	chr13	53109311	53285549	ENSMUST00000130235	Ror2
chr11	75860700	75860800	15	15	15	1	0.466	chr11	75830998	75937738	ENSMUST00000121287	Rph3al
chr12	72301300	72301400	27	26	27	1	0.466	chr12	72211751	72409054	ENSMUST00000078505	Rtn1
chr15	53489200	53489300	12	13	13	1	0.466	chr15	53453809	53902530	ENSMUST00000078673	Samd12
chr12	104008700	104008800	5	5	5	1	0.466	chr12	104008275	104013755	ENSMUST00000164023	Serpina9
chr18	79017300	79017400	16	16	16	1	0.466	chr18	78750379	79109391	ENSMUST00000025430	Setbp1
chr9	50966700	50966800	7	7	7	1	0.466	chr9	50892800	51008936	ENSMUST00000176663	Sik2
chr16	36768800	36768900	5	5	5	1	0.466	chr16	36750176	36784962	ENSMUST00000023616	Slc15a2
chr13	34213700	34213800	6	6	6	1	0.466	chr13	34179157	34344451	ENSMUST00000148390	Slc22a23
chr6	6128600	6128700	5	5	5	1	0.466	chr6	6041217	6217118	ENSMUST00000015256	Slc25a13
chr15	73624300	73624400	17	17	17	1	0.466	chr15	73577423	73624744	ENSMUST00000151288	Slc45a4
chr9	63649300	63649400	6	6	6	1	0.466	chr9	63646766	63757994	ENSMUST00000034973	Smad3
chr9	64004000	64004100	5	5	5	1	0.466	chr9	63953075	64022059	ENSMUST00000041029	Smad6
chr9	42039100	42039200	8	8	8	1	0.466	chr9	41964719	42124297	ENSMUST00000060989	Sorl1
chr5	104108900	104109000	6	7	6	1	0.466	chr5	104079110	104113733	ENSMUST00000031249	Sparcl1
chr13	57880800	57880900	6	6	6	1	0.466	chr13	57421194	57908314	ENSMUST00000187852	Spock1
chr7	139126800	139126900	31	30	30	1	0.466	chr7	139103637	139188517	ENSMUST00000016125	Stk32c
chr7	75295500	75295600	5	5	5	1	0.466	chr7	75114893	75309262	ENSMUST00000165175	Sv2b
chr18	60625000	60625100	6	7	7	1	0.466	chr18	60593989	60629853	ENSMUST00000130360	Synpo
chr16	10379700	10379800	9	9	9	1	0.466	chr16	10357947	10395490	ENSMUST00000043415	Tekt5
chr11	36549800	36549900	6	6	6	1	0.466	chr11	36140751	36677745	ENSMUST00000149787	Tenm2
chr5	107227000	107227100	5	6	5	1	0.466	chr5	107106569	107289629	ENSMUST00000031224	Tgfbr3
chr4	43552400	43552500	6	6	6	1	0.466	chr4	43531518	43562422	ENSMUST00000030187	Tln1
chr9	67360700	67360800	6	6	6	1	0.466	chr9	67217086	67559703	ENSMUST00000040025	Tln2
chr7	83881300	83881400	7	7	7	1	0.466	chr7	83879872	83884305	ENSMUST00000094216	Tlnrd1
chr6	116025600	116025700	5	5	5	1	0.466	chr6	116021169	116107859	ENSMUST00000204353	Tmcc1
chr16	45691100	45691200	7	7	7	1	0.466	chr16	45656314	45693658	ENSMUST00000114562	Tmprss7
chr10	105432800	105432900	9	9	9	1	0.466	chr10	105187662	105574435	ENSMUST00000061506	Tmtc2
chr8	12620200	12620300	27	26	27	1	0.466	chr8	12614276	12672099	ENSMUST00000164774	Tubgcp3
chr13	59779400	59779500	13	12	12	1	0.466	chr13	59772276	59780620	ENSMUST00000224845	Tut7
chr14	45186600	45186700	20	20	20	1	0.466	chr14	45168223	45219382	ENSMUST00000128484	Txndc16
chr14	18705800	18705900	6	7	6	1	0.466	chr14	18574040	18888297	ENSMUST00000175643	Ube2e2
chr8	71667200	71667300	8	8	8	1	0.466	chr8	71624416	71671757	ENSMUST00000030170	Unc13a
chr8	29132600	29132700	5	5	5	1	0.466	chr8	28646716	29219636	ENSMUST00000168630	Unc5d
chr6	114896400	114896500	5	5	5	1	0.466	chr6	114861423	114921821	ENSMUST00000032459	Vgll4
chr5	101920900	101921000	42	42	42	1	0.466	chr5	101832955	102069921	ENSMUST00000053177	Wdfy3
chr11	7134600	7134700	12	12	12	1	0.466	chr11	7063488	7178506	ENSMUST00000020706	Adcy1
chr16	35295700	35295800	5	5	5	1	0.466	chr16	35154876	35305738	ENSMUST00000114913	Adcy5
chr16	35174700	35174800	10	10	10	1	0.466	chr16	35154876	35305738	ENSMUST00000114913	Adcy5
chr5	35941300	35941400	7	7	7	1	0.466	chr5	35893318	36003923	ENSMUST00000064571	Afap1
chr7	76549100	76549200	8	8	8	1	0.466	chr7	76229886	77124698	ENSMUST00000156166	Agbl1
chr4	111598300	111598400	9	9	9	1	0.466	chr4	111566694	111656569	ENSMUST00000154123	Agbl4
chr12	52752300	52752400	6	6	6	1	0.466	chr12	52699382	53155599	ENSMUST00000095737	Akap6
chr10	69897900	69898000	14	14	14	1	0.466	chr10	69398995	70023957	ENSMUST00000218680	Ank3
chr12	36184100	36184200	5	5	5	1	0.466	chr12	36157113	36197291	ENSMUST00000041640	Ankmy2
chr10	90953400	90953500	5	5	5	1	0.466	chr10	90575726	90973300	ENSMUST00000182356	Anks1b
chr8	14982300	14982400	11	11	11	1	0.466	chr8	14945300	15001082	ENSMUST00000163062	Arhgef10
chr4	99222300	99222400	5	5	5	1	0.466	chr4	99193933	99259787	ENSMUST00000030279	Atg4c
chr10	98928500	98928600	6	6	6	1	0.466	chr10	98914405	98987122	ENSMUST00000219557	Atp2b1
chr10	98974800	98974900	7	7	7	1	0.466	chr10	98914405	98987122	ENSMUST00000219557	Atp2b1
chr10	75116700	75116800	5	5	5	1	0.466	chr10	75060591	75184921	ENSMUST00000164107	Bcr
chr18	60926700	60926800	6	6	6	1	0.466	chr18	60925631	60943378	ENSMUST00000134496	Camk2a
chr13	46601100	46601200	10	10	10	1	0.466	chr13	46501847	46650281	ENSMUST00000021802	Cap2
chr8	45938200	45938300	6	6	6	1	0.466	chr8	45934618	45944145	ENSMUST00000095326	Ccdc110
chr18	57609900	57610000	13	14	13	1	0.466	chr18	57563175	57731006	ENSMUST00000123872	Ccdc192
chr12	108200100	108200200	10	10	10	1	0.466	chr12	108179578	108203357	ENSMUST00000221167	Ccnk
chr12	108179800	108179900	24	25	24	1	0.466	chr12	108179578	108203357	ENSMUST00000221167	Ccnk
chr9	35493500	35493600	5	6	6	1	0.466	chr9	35421557	35507652	ENSMUST00000119129	Cdon
chr6	106466400	106466500	5	5	5	1	0.466	chr6	105924799	106674270	ENSMUST00000113260	Cntn4
chr6	45066800	45066900	34	34	34	1	0.466	chr6	45059356	45715945	ENSMUST00000207647	Cntnap2
chr12	31812500	31812600	8	8	8	1	0.466	chr12	31654868	31937630	ENSMUST00000036862	Cog5
chr11	51294200	51294300	6	6	6	1	0.466	chr11	51289919	51583918	ENSMUST00000102765	Col23a1
chr18	47171900	47172000	10	11	10	1	0.466	chr18	46958860	47234284	ENSMUST00000234124	Commd10
chr5	130029700	130029800	5	5	5	1	0.466	chr5	130029289	130060789	ENSMUST00000026608	Crcp
chr5	37262100	37262200	8	8	8	1	0.466	chr5	37241939	37268785	ENSMUST00000202434	Crmp1
chr15	78611200	78611300	24	24	24	1	0.466	chr15	78611232	78619121	ENSMUST00000230583	Cyth4
chr12	83526000	83526100	5	5	5	1	0.466	chr12	83525999	83541920	ENSMUST00000223291	Dcaf4
chr5	32936500	32936600	5	6	5	1	0.466	chr5	32933949	32938191	ENSMUST00000238200	Depdc5
chr16	18066000	18066100	5	5	5	1	0.466	chr16	18065158	18071342	ENSMUST00000076757	Dgcr6
chr12	100839600	100839700	7	7	7	1	0.466	chr12	100779056	100872610	ENSMUST00000069782	Dglucy
chr8	14605400	14605500	9	9	9	1	0.466	chr8	14095864	14847108	ENSMUST00000152652	Dlgap2
chr8	14307100	14307200	20	19	19	1	0.466	chr8	14095864	14847108	ENSMUST00000152652	Dlgap2
chr16	93780500	93780600	11	12	11	1	0.466	chr16	93776714	93780812	ENSMUST00000227939	Dop1b
chr16	94601500	94601600	10	10	10	1	0.466	chr16	94570009	94695067	ENSMUST00000119878	Dyrk1a
chr6	84136500	84136600	5	5	5	1	0.466	chr6	84008589	84211060	ENSMUST00000113821	Dysf
chr13	88906800	88906900	47	48	47	1	0.466	chr13	88821556	88978240	ENSMUST00000134241	Edil3
chr8	70574000	70574100	12	12	12	1	0.466	chr8	70539456	70581641	ENSMUST00000210155	Ell
chr13	20474900	20475000	6	6	6	1	0.466	chr13	20090618	20608353	ENSMUST00000072519	Elmo1
chr13	20315900	20316000	14	14	14	1	0.466	chr13	20090618	20608353	ENSMUST00000072519	Elmo1
chr12	108425400	108425500	6	6	6	1	0.466	chr12	108370956	108508538	ENSMUST00000138456	Eml1
chrY	90807500	90807600	22	21	22	1	0.466	chrY	90785847	90816398	ENSMUST00000238238	Erdr1
chr10	4840800	4840900	17	17	17	1	0.466	chr10	4611592	4893083	ENSMUST00000149195	Esr1
chr4	5661000	5661100	6	6	6	1	0.466	chr4	5644124	5733523	ENSMUST00000144605	Fam110b
chr4	95846200	95846300	8	8	8	1	0.466	chr4	95821977	95926804	ENSMUST00000156223	Fggy
chr12	49384900	49385000	6	6	6	1	0.466	chr12	49382882	49386855	ENSMUST00000179669	Foxg1
chr12	70830700	70830800	13	13	13	1	0.466	chr12	70825513	70902234	ENSMUST00000057859	Frmd6
chr11	67671900	67672000	8	8	8	1	0.466	chr11	67652576	67683688	ENSMUST00000140863	Gas7
chr16	70506600	70506700	11	11	11	1	0.466	chr16	70313948	70569716	ENSMUST00000163832	Gbe1
chr13	15582700	15582800	6	6	6	1	0.466	chr13	15463234	15715091	ENSMUST00000130065	Gli3
chr19	16367500	16367600	7	7	7	1	0.466	chr19	16132830	16387463	ENSMUST00000025541	Gnaq
chr10	75013500	75013600	8	8	8	1	0.466	chr10	74990840	75016898	ENSMUST00000159991	Gnaz
chr12	78639700	78639800	5	5	5	1	0.466	chr12	78226378	78684772	ENSMUST00000052472	Gphn
chr11	57017900	57018000	8	8	8	1	0.466	chr11	57011809	57330244	ENSMUST00000036315	Gria1
chrX	41537200	41537300	10	9	9	1	0.466	chrX	41400853	41613099	ENSMUST00000128197	Gria3
chr6	63862800	63862900	17	17	17	1	0.466	chr6	63256005	64182477	ENSMUST00000159561	Grid2
chr6	64649500	64649600	5	5	5	1	0.466	chr6	63256026	64668285	ENSMUST00000095852	Grid2
chr6	63408500	63408600	6	6	6	1	0.466	chr6	63256194	63504872	ENSMUST00000160408	Grid2
chr4	125705900	125706000	6	5	6	1	0.466	chr4	125490699	125714173	ENSMUST00000030676	Grik3
chr6	111404800	111404900	5	5	5	1	0.466	chr6	110645580	111497090	ENSMUST00000174018	Grm7
chr15	79714000	79714100	6	6	6	1	0.466	chr15	79707890	79716173	ENSMUST00000231095	Gtpbp1
chr9	58837300	58837400	6	7	7	1	0.466	chr9	58823411	58863175	ENSMUST00000034889	Hcn4
chr10	87890000	87890100	5	6	5	1	0.466	chr10	87858264	87930895	ENSMUST00000122386	Igf1
chr9	118841300	118841400	9	9	9	1	0.466	chr9	118807283	118843848	ENSMUST00000149150	Itga9
chr13	44873300	44873400	12	12	12	1	0.466	chr13	44840690	44914319	ENSMUST00000173906	Jarid2
chr14	21664600	21664700	6	6	6	1	0.466	chr14	21516874	21670873	ENSMUST00000238837	Kat6b
chr6	21630100	21630200	17	17	17	1	0.466	chr6	21215502	21729805	ENSMUST00000081542	Kcnd2
chr6	21664100	21664200	5	5	5	1	0.466	chr6	21215502	21729805	ENSMUST00000081542	Kcnd2
chr9	34657000	34657100	10	10	10	1	0.466	chr9	34486125	35035280	ENSMUST00000115148	Kirrel3
chr9	34590700	34590800	30	30	30	1	0.466	chr9	34486125	35035280	ENSMUST00000115148	Kirrel3
chr12	8257400	8257500	9	9	9	1	0.466	chr12	8208106	8285759	ENSMUST00000037383	Ldah
chr18	67934200	67934300	9	9	9	1	0.466	chr18	67933256	68255551	ENSMUST00000063775	Ldlrad4
chr18	68185200	68185300	8	7	8	1	0.466	chr18	67933256	68255551	ENSMUST00000063775	Ldlrad4
chr16	24535300	24535400	59	59	59	1	0.466	chr16	24393506	24685183	ENSMUST00000231352	Lpp
chr6	80164700	80164800	22	22	22	1	0.466	chr6	80018876	80810143	ENSMUST00000147663	Lrrtm4
chr14	29025000	29025100	7	7	7	1	0.466	chr14	29020871	29027754	ENSMUST00000224708	Lrtm1
chr7	89663500	89663600	6	6	6	1	0.466	chr7	89632391	89810197	ENSMUST00000159504	Me3
chr8	60635100	60635200	12	13	12	1	0.466	chr8	60632826	60674933	ENSMUST00000161421	Mfap3l
chr6	147053900	147054000	6	6	6	1	0.466	chr6	147044594	147055867	ENSMUST00000137556	Mrps35
chr9	70249000	70249100	5	5	5	1	0.466	chr9	70207349	70302364	ENSMUST00000213863	Myo1e
chr12	29838200	29838300	6	6	6	1	0.466	chr12	29528383	29920539	ENSMUST00000218583	Myt1l
chr12	29904600	29904700	7	6	7	1	0.466	chr12	29895113	29921323	ENSMUST00000219744	Myt1l
chr19	60757500	60757600	5	5	5	1	0.466	chr19	60755986	60759914	ENSMUST00000088237	Nanos1
chr10	94211400	94211500	13	13	13	1	0.466	chr10	94198719	94221423	ENSMUST00000135292	Ndufa12
chr18	65094800	65094900	6	6	6	1	0.466	chr18	65083053	65143846	ENSMUST00000238376	Nedd4l
chr12	16657100	16657200	6	6	6	1	0.466	chr12	16653381	16658404	ENSMUST00000221596	Ntsr2
chr7	116504500	116504600	8	8	8	1	0.466	chr7	116504383	116509601	ENSMUST00000182767	Nucb2
chr6	8959900	8960000	4	4	4	1	0.466	chr6	8948613	9249032	ENSMUST00000160300	Nxph1
chr9	28098700	28098800	6	6	6	1	0.466	chr9	27790946	28925410	ENSMUST00000115243	Opcml
chr17	8900800	8900900	5	5	5	1	0.466	chr17	8525371	8981671	ENSMUST00000115715	Pde10a
chr17	8876300	8876400	6	6	6	1	0.466	chr17	8801692	8899189	ENSMUST00000141877	Pde10a
chr7	101413300	101413400	8	8	8	1	0.466	chr7	101410885	101512819	ENSMUST00000084894	Pde2a
chr13	42838300	42838400	6	6	6	1	0.466	chr13	42680798	42958901	ENSMUST00000132050	Phactr1
chr13	43103500	43103600	7	7	7	1	0.466	chr13	42680622	43138524	ENSMUST00000128646	Phactr1
chr13	42774000	42774100	10	10	10	1	0.466	chr13	42680798	42958901	ENSMUST00000132050	Phactr1
chr9	109103200	109103300	5	5	5	1	0.466	chr9	109095388	109119917	ENSMUST00000072093	Plxnb1
chr10	84685900	84686000	6	6	6	1	0.466	chr10	84622291	84727178	ENSMUST00000077175	Polr3b
chr10	106631600	106631700	6	6	6	1	0.466	chr10	106470338	106932492	ENSMUST00000029404	Ppfia2
chr10	122774400	122774500	11	11	11	1	0.466	chr10	122757197	122811471	ENSMUST00000160315	Ppm1h
chr10	122770500	122770600	12	12	12	1	0.466	chr10	122757197	122811471	ENSMUST00000160315	Ppm1h
chr5	36888000	36888100	6	6	6	1	0.466	chr5	36868512	36955078	ENSMUST00000031003	Ppp2r2c
chr17	86247800	86247900	5	5	5	1	0.466	chr17	86167784	86657919	ENSMUST00000097275	Prkce
chr12	55307800	55307900	6	5	5	1	0.466	chr12	55299576	55382420	ENSMUST00000184980	Prorp
chr9	56123100	56123200	9	8	8	1	0.466	chr9	56120286	56125933	ENSMUST00000144638	Pstpip1
chr12	117115400	117115500	7	8	8	1	0.466	chr12	116485728	117123467	ENSMUST00000189009	Ptprn2
chr12	116622900	116623000	26	26	26	1	0.466	chr12	116485719	116773330	ENSMUST00000185505	Ptprn2
chr8	33397600	33397700	12	12	12	1	0.466	chr8	33386324	33417467	ENSMUST00000078058	Purg
chr14	8152100	8152200	29	30	29	1	0.466	chr14	8098212	8165111	ENSMUST00000112689	Pxk
chr9	103127200	103127300	6	6	6	1	0.466	chr9	103111786	103162657	ENSMUST00000189134	Rab6b
chr11	54655100	54655200	5	5	5	1	0.466	chr11	54622365	54688025	ENSMUST00000094536	Rapgef6
chr9	90013400	90013500	7	7	7	1	0.466	chr9	89909908	90026977	ENSMUST00000034912	Rasgrf1
chr16	5950700	5950800	5	5	5	1	0.466	chr16	5885354	7353045	ENSMUST00000230658	Rbfox1
chr16	5957500	5957600	6	6	6	1	0.466	chr16	5885354	7353045	ENSMUST00000230658	Rbfox1
chr17	43833200	43833300	17	18	18	1	0.466	chr17	43801350	44037086	ENSMUST00000228972	Rcan2
chr17	44031200	44031300	6	6	6	1	0.466	chr17	44026709	44037392	ENSMUST00000229939	Rcan2
chr17	43916800	43916900	15	15	15	1	0.466	chr17	43801350	44037086	ENSMUST00000228972	Rcan2
chr4	150569000	150569100	7	8	7	1	0.466	chr4	150281645	150621966	ENSMUST00000105682	Rere
chr9	68927500	68927600	6	6	6	1	0.466	chr9	68653785	69388246	ENSMUST00000034766	Rora
chr11	29728000	29728100	7	7	7	1	0.466	chr11	29692946	29742916	ENSMUST00000102842	Rtn4
chr19	44239100	44239200	15	16	16	1	0.466	chr19	44237814	44242018	ENSMUST00000237324	Scd3
chr13	92617100	92617200	6	6	6	1	0.466	chr13	92611090	92711947	ENSMUST00000049488	Serinc5
chr4	102861900	102862000	5	5	5	1	0.466	chr4	102760464	102919120	ENSMUST00000183855	Sgip1
chr16	12168900	12169000	7	7	7	1	0.466	chr16	11984580	12269949	ENSMUST00000170672	Shisa9
chr14	103667100	103667200	22	22	22	1	0.466	chr14	103655770	103688357	ENSMUST00000162818	Slain1
chr15	52333700	52333800	17	16	17	1	0.466	chr15	52295552	52335798	ENSMUST00000037240	Slc30a8
chr8	126384900	126385000	6	6	6	1	0.466	chr8	126138994	126395978	ENSMUST00000238518	Slc35f3
chr14	14778700	14778800	5	5	5	1	0.466	chr14	14703064	14786402	ENSMUST00000225232	Slc4a7
chr8	40894400	40894500	8	8	8	1	0.466	chr8	40862395	40918056	ENSMUST00000098816	Slc7a2
chr11	35224100	35224200	5	5	5	1	0.466	chr11	35171628	35235207	ENSMUST00000156571	Slit3
chr17	14379100	14379200	6	6	6	1	0.466	chr17	14279505	14404790	ENSMUST00000024660	Smoc2
chr6	28598000	28598100	6	5	5	1	0.466	chr6	28480347	28877723	ENSMUST00000164915	Snd1
chr16	11598200	11598300	6	6	6	1	0.466	chr16	11322907	11755472	ENSMUST00000180792	Snx29
chr19	48706900	48707000	7	7	7	1	0.466	chr19	48704215	48804537	ENSMUST00000235967	Sorcs3
chr14	60693000	60693100	39	40	39	1	0.466	chr14	60691974	60709569	ENSMUST00000160095	Spata13
chr5	15592900	15593000	6	6	6	1	0.466	chr5	15516488	15656679	ENSMUST00000178227	Speer8-ps1
chrX	99020400	99020500	5	6	5	1	0.466	chrX	99003247	99065672	ENSMUST00000149999	Stard8
chr14	73552300	73552400	5	5	5	1	0.466	chr14	73525318	73560543	ENSMUST00000162691	Sucla2
chr10	77610200	77610300	5	5	5	1	0.466	chr10	77606096	77618331	ENSMUST00000020501	Sumo3
chr17	44815200	44815300	11	11	11	1	0.466	chr17	44777324	44925857	ENSMUST00000130623	Supt3
chr4	46095900	46096000	5	5	5	1	0.466	chr4	46038934	46116032	ENSMUST00000107773	Tmod1
chr9	121430800	121430900	8	8	8	1	0.466	chr9	121382793	121440692	ENSMUST00000209995	Trak1
chr9	121389400	121389500	29	29	29	1	0.466	chr9	121382793	121440692	ENSMUST00000209995	Trak1
chr17	47170900	47171000	5	5	5	1	0.466	chr17	47140874	47329536	ENSMUST00000188947	Trerf1
chr19	22800000	22800100	7	7	7	1	0.466	chr19	22692782	22859734	ENSMUST00000237421	Trpm3
chr16	94426500	94426600	6	6	6	1	0.466	chr16	94425147	94433154	ENSMUST00000141176	Ttc3
chr18	12689800	12689900	8	8	8	1	0.466	chr18	12689727	12698461	ENSMUST00000234848	Ttc39c
chr12	85949100	85949200	26	25	25	1	0.466	chr12	85824709	86053760	ENSMUST00000040179	Ttll5
chr14	121922900	121923000	7	7	7	1	0.466	chr14	121916202	121994450	ENSMUST00000227684	Ubac2
chr17	5719100	5719200	6	7	7	1	0.466	chr17	5492556	5753811	ENSMUST00000089185	Zdhhc14
chr18	65647200	65647300	14	13	13	1	0.466	chr18	65625239	65683589	ENSMUST00000183184	Zfp532
chr3	130270800	130270900	26	26	26	1.01	0.466	chr3	130180890	130551024	ENSMUST00000143830	Col25a1
chr3	85653000	85653100	16	16	16	1.01	0.466	chr3	85574118	85655622	ENSMUST00000127348	Gatb
chr3	26797200	26797300	78	77	77	1.01	0.466	chr3	26637619	26983212	ENSMUST00000047005	Spata16
chr3	96803400	96803500	8	8	8	1.02	0.466	chr3	96798762	96829351	ENSMUST00000107074	Cd160
chr3	25831000	25831100	13	13	13	1.02	0.466	chr3	25431810	26133734	ENSMUST00000075054	Nlgn1
chr3	28623300	28623400	11	11	11	1.02	0.466	chr3	28263213	28670585	ENSMUST00000160934	Tnik
chr3	138881100	138881200	13	13	13	1.02	0.466	chr3	138809873	138903674	ENSMUST00000119993	Tspan5
chr3	148877900	148878000	14	13	14	1.03	0.466	chr3	148815585	148954635	ENSMUST00000106128	Adgrl2
chr3	136295400	136295500	6	6	6	1.03	0.466	chr3	136053362	136326046	ENSMUST00000196159	Bank1
chr3	100563700	100563800	12	12	12	1.03	0.466	chr3	100562207	100685503	ENSMUST00000008907	Man1a2
chr3	55294000	55294100	7	7	7	1.03	0.466	chr3	55242363	55539068	ENSMUST00000196745	Dclk1
chr3	68557400	68557500	8	8	8	1.03	0.466	chr3	68468182	68626481	ENSMUST00000182532	Schip1
chr3	34226000	34226100	7	7	7	1.03	0.466	chr3	34196863	34508942	ENSMUST00000200625	Sox2ot
chr3	138770800	138770900	10	9	9	1.03	0.466	chr3	138742194	138907905	ENSMUST00000029800	Tspan5
chr3	122805500	122805600	7	6	6	1.04	0.466	chr3	122795233	122807126	ENSMUST00000199253	Pde5a
chr3	56013800	56013900	5	5	5	0.97	0.467	chr3	55625194	56183701	ENSMUST00000029374	Nbea
chr3	56013800	56013900	5	5	5	0.97	0.467	chr3	55625194	56183701	ENSMUST00000029374	Nbea
chr3	59208700	59208800	6	6	6	0.97	0.467	chr3	59207891	59210882	ENSMUST00000040622	P2ry13
chr3	131628500	131628600	5	5	5	0.97	0.467	chr3	131564767	131643671	ENSMUST00000029666	Papss1
chr3	80697100	80697200	6	6	6	0.98	0.467	chr3	80681449	80802835	ENSMUST00000075316	Gria2
chr3	25774300	25774400	7	7	7	0.98	0.467	chr3	25431810	26133734	ENSMUST00000075054	Nlgn1
chr3	9794400	9794500	6	6	6	0.98	0.467	chr3	9687478	9833679	ENSMUST00000161949	Pag1
chr3	63777200	63777300	11	11	11	0.98	0.467	chr3	63696233	63850991	ENSMUST00000160638	Plch1
chr3	153426400	153426500	8	8	8	0.98	0.467	chr3	153198265	153725174	ENSMUST00000200397	St6galnac3
chr3	108816000	108816100	7	7	7	0.98	0.467	chr3	108793175	108840511	ENSMUST00000102621	Stxbp3
chr3	55526900	55527000	6	6	6	0.98	0.467	chr3	55461757	55539064	ENSMUST00000070418	Dclk1
chr3	59305000	59305100	19	19	19	0.98	0.467	chr3	59257061	59315902	ENSMUST00000197374	Med12l
chr3	125601300	125601400	6	6	6	0.98	0.467	chr3	125404075	125728899	ENSMUST00000173932	Ndst4
chr3	34570200	34570300	6	6	6	0.98	0.467	chr3	34560387	34573862	ENSMUST00000198170	Sox2ot
chr3	103591400	103591500	9	10	10	0.98	0.467	chr3	103575230	103630946	ENSMUST00000121834	Syt6
chr3	80773500	80773600	19	19	19	0.99	0.467	chr3	80681449	80802835	ENSMUST00000075316	Gria2
chr3	158387600	158387700	5	5	5	0.99	0.467	chr3	158082894	158562221	ENSMUST00000200137	Lrrc7
chr3	9595600	9595700	10	10	10	0.99	0.467	chr3	9427019	9610085	ENSMUST00000041124	Zfp704
chr3	123267600	123267700	14	14	14	0.99	0.467	chr3	123267478	123279335	ENSMUST00000198210	Sec24d
chr11	120024900	120025000	11	11	11	1	0.467	chr11	120007312	120047070	ENSMUST00000064307	Aatk
chr5	8310900	8311000	25	25	25	1	0.467	chr5	8072351	8367982	ENSMUST00000050166	Adam22
chr5	139317800	139317900	9	9	9	1	0.467	chr5	139271875	139325622	ENSMUST00000110865	Adap1
chr13	81466200	81466300	6	6	6	1	0.467	chr13	81095067	81633154	ENSMUST00000095585	Adgrv1
chr13	81277800	81277900	7	7	7	1	0.467	chr13	81095067	81343315	ENSMUST00000128120	Adgrv1
chr15	73119700	73119800	27	28	27	1	0.467	chr15	73095843	73184935	ENSMUST00000044113	Ago2
chr14	78529700	78529800	9	8	9	1	0.467	chr14	78492245	78536808	ENSMUST00000123853	Akap11
chr10	25280300	25280400	5	5	5	1	0.467	chr10	25267369	25296100	ENSMUST00000176258	Akap7
chr16	52319600	52319700	6	6	6	1	0.467	chr16	52248995	52454074	ENSMUST00000023312	Alcam
chr7	81475400	81475500	10	10	10	1	0.467	chr7	81460398	81493925	ENSMUST00000082090	Ap3b2
chr5	66610200	66610300	5	5	5	1	0.467	chr5	66298724	66618758	ENSMUST00000162366	Apbb2
chr9	31198100	31198200	5	6	6	1	0.467	chr9	31149556	31211787	ENSMUST00000217641	Aplp2
chrX	95077400	95077500	5	5	5	1	0.467	chrX	95051603	95081629	ENSMUST00000196354	Arhgef9
chr11	81163000	81163100	8	9	8	1	0.467	chr11	80880168	81968457	ENSMUST00000066197	Asic2
chr5	112394400	112394500	11	11	11	1	0.467	chr5	112391687	112394866	ENSMUST00000196256	Asphd2
chr16	29504800	29504900	6	6	6	1	0.467	chr16	29396027	29541597	ENSMUST00000182627	Atp13a4
chr6	113991600	113991700	26	26	26	1	0.467	chr6	113743830	114042026	ENSMUST00000101045	Atp2b2
chr5	67806000	67806100	5	6	5	1	0.467	chr5	67805376	67808736	ENSMUST00000202248	Atp8a1
chr5	132201200	132201300	59	58	59	1	0.467	chr5	131437332	132543344	ENSMUST00000161226	Auts2
chr17	32203000	32203100	9	9	9	1	0.467	chr17	32196273	32284097	ENSMUST00000003726	Brd4
chr17	30308500	30308600	22	22	22	1	0.467	chr17	30299567	30334956	ENSMUST00000237675	Btbd9
chr6	118627500	118627600	4	5	5	1	0.467	chr6	118587239	119196231	ENSMUST00000186889	Cacna1c
chr14	29634700	29634800	8	8	8	1	0.467	chr14	28904942	29721864	ENSMUST00000022567	Cacna2d3
chr11	98019000	98019100	27	27	27	1	0.467	chr11	98009624	98023034	ENSMUST00000135462	Cacnb1
chr10	93025400	93025500	10	10	10	1	0.467	chr10	92972584	93034821	ENSMUST00000170065	Cfap54
chr12	111669300	111669400	5	5	5	1	0.467	chr12	111669360	111672282	ENSMUST00000222705	Ckb
chr8	60926400	60926500	27	28	28	1	0.467	chr8	60910388	60955233	ENSMUST00000056508	Clcn3
chr8	111081700	111081800	5	5	5	1	0.467	chr8	111069496	111081862	ENSMUST00000188466	Clec18a
chrX	157849700	157849800	7	7	7	1	0.467	chrX	157821435	158043294	ENSMUST00000026750	Cnksr2
chr9	10458200	10458300	6	6	6	1	0.467	chr9	9660890	10904726	ENSMUST00000162484	Cntn5
chr10	95278900	95279000	7	7	7	1	0.467	chr10	95174745	95322965	ENSMUST00000220279	Cradd
chr5	109558800	109558900	5	5	5	1	0.467	chr5	109554708	109558936	ENSMUST00000200284	Crlf2
chr8	68645200	68645300	10	10	10	1	0.467	chr8	68356780	68735146	ENSMUST00000078350	Csgalnact1
chr6	77847500	77847600	7	8	8	1	0.467	chr6	77598745	77979560	ENSMUST00000162273	Ctnna2
chr6	76957900	76958000	6	6	6	1	0.467	chr6	76915736	77143943	ENSMUST00000204527	Ctnna2
chr6	77123200	77123300	5	5	5	1	0.467	chr6	76915736	77143943	ENSMUST00000204527	Ctnna2
chr4	56815700	56815800	13	13	13	1	0.467	chr4	56810934	56865188	ENSMUST00000045142	Ctnnal1
chr6	18476200	18476300	7	7	7	1	0.467	chr6	18366706	18514749	ENSMUST00000148602	Cttnbp2
chr4	15937000	15937100	13	14	13	1	0.467	chr4	15917239	15945507	ENSMUST00000029877	Decr1
chr6	149077400	149077500	6	5	5	1	0.467	chr6	149068556	149081295	ENSMUST00000145555	Dennd5b
chr11	89038800	89038900	12	12	12	1	0.467	chr11	89035178	89066850	ENSMUST00000107894	Dgke
chr6	83502600	83502700	8	8	8	1	0.467	chr6	83480216	83506969	ENSMUST00000014698	Dguok
chr9	50682700	50682800	7	7	7	1	0.467	chr9	50662755	50699362	ENSMUST00000141919	Dixdc1
chr11	3197700	3197800	12	13	13	1	0.467	chr11	3187359	3252685	ENSMUST00000159304	Drg1
chr14	21733300	21733400	21	20	20	1	0.467	chr14	21733394	21740401	ENSMUST00000120984	Dusp13
chr14	55582300	55582400	8	8	8	1	0.467	chr14	55581520	55582424	ENSMUST00000173169	Emc9
chr6	42362600	42362700	5	5	5	1	0.467	chr6	42358486	42373268	ENSMUST00000073387	Epha1
chr11	113673900	113674000	5	5	5	1	0.467	chr11	113661318	113684155	ENSMUST00000120194	Fam104a
chr15	71579900	71580000	26	26	26	1	0.467	chr15	71431608	71727838	ENSMUST00000022953	Fam135b
chr7	132772200	132772300	11	11	11	1	0.467	chr7	132712081	132813528	ENSMUST00000097999	Fam53b
chr16	28565400	28565500	5	5	5	1	0.467	chr16	28162353	28753068	ENSMUST00000232352	Fgf12
chr6	97391400	97391500	4	5	5	1	0.467	chr6	97287087	97459286	ENSMUST00000113359	Frmd4b
chr17	89084800	89084900	15	16	16	1	0.467	chr17	88984951	89200675	ENSMUST00000035701	Fshr
chr4	25761500	25761600	7	7	7	1	0.467	chr4	25609331	25800146	ENSMUST00000084770	Fut9
chr7	111590800	111590900	10	10	10	1	0.467	chr7	111471660	111779977	ENSMUST00000049430	Galnt18
chr8	57636600	57636700	6	6	6	1	0.467	chr8	57541994	57653032	ENSMUST00000156907	Galnt7
chr10	81002900	81003000	7	7	7	1	0.467	chr10	80948623	81014925	ENSMUST00000092285	Gng7
chr10	80964300	80964400	7	6	7	1	0.467	chr10	80948623	81001365	ENSMUST00000099462	Gng7
chr13	59639100	59639200	6	6	6	1	0.467	chr13	59634625	59675811	ENSMUST00000022039	Golm1
chr10	52381800	52381900	7	8	7	1	0.467	chr10	52337023	52382124	ENSMUST00000105475	Gopc
chr4	133211700	133211800	15	14	14	1	0.467	chr4	133209339	133211857	ENSMUST00000105911	Gpr3
chr11	11961700	11961800	9	9	9	1	0.467	chr11	11930507	12027971	ENSMUST00000109654	Grb10
chr16	9678300	9678400	6	6	6	1	0.467	chr16	9567897	9994923	ENSMUST00000199708	Grin2a
chr6	135855800	135855900	6	6	6	1	0.467	chr6	135713232	136173125	ENSMUST00000053880	Grin2b
chr6	136113600	136113700	7	7	7	1	0.467	chr6	135713232	136173125	ENSMUST00000053880	Grin2b
chr6	136061800	136061900	6	6	6	1	0.467	chr6	135713232	136173125	ENSMUST00000053880	Grin2b
chr4	88424600	88424700	10	10	10	1	0.467	chr4	88396143	88438915	ENSMUST00000132493	Hacd4
chr19	42904300	42904400	6	6	6	1	0.467	chr19	42786538	43388355	ENSMUST00000099428	Hpse2
chrX	51489400	51489500	7	8	8	1	0.467	chrX	51387211	51681703	ENSMUST00000088172	Hs6st2
chr7	59881300	59881400	6	6	6	1	0.467	chr7	59711358	59904686	ENSMUST00000188162	Ipw
chr6	90745000	90745100	5	5	5	1	0.467	chr6	90659597	90810123	ENSMUST00000101151	Iqsec1
chr18	43628600	43628700	7	6	6	1	0.467	chr18	43590516	43687625	ENSMUST00000237069	Jakmip2
chr16	34343100	34343200	12	12	12	1	0.467	chr16	33975494	34456917	ENSMUST00000076810	Kalrn
chr11	33660600	33660700	7	6	7	1	0.467	chr11	33630550	33680571	ENSMUST00000238436	Kcnip1
chr5	48622000	48622100	9	10	10	1	0.467	chr5	48389501	48754570	ENSMUST00000172363	Kcnip4
chr5	49349400	49349500	7	7	7	1	0.467	chr5	48389501	49524907	ENSMUST00000087395	Kcnip4
chr11	100462800	100462900	6	6	6	1	0.467	chr11	100462613	100472741	ENSMUST00000056665	Klhl11
chr11	5192700	5192800	5	5	5	1	0.467	chr11	5191551	5261558	ENSMUST00000020662	Kremen1
chr11	79031100	79031200	40	40	40	1	0.467	chr11	79013439	79146407	ENSMUST00000018478	Ksr1
chr9	56735700	56735800	41	42	42	1	0.467	chr9	56653681	56796298	ENSMUST00000209596	Lingo1
chr6	31102600	31102700	4	4	4	1	0.467	chr6	31086537	31166516	ENSMUST00000229711	Lncpint
chr6	31161900	31162000	5	5	5	1	0.467	chr6	31086537	31166516	ENSMUST00000229711	Lncpint
chr6	31198600	31198700	11	11	11	1	0.467	chr6	31093558	31218474	ENSMUST00000187876	Lncpint
chr6	31135200	31135300	5	5	5	1	0.467	chr6	31086537	31166516	ENSMUST00000229711	Lncpint
chr7	67520200	67520300	7	7	7	1	0.467	chr7	67514405	67579750	ENSMUST00000190115	Lrrc28
chr12	66556700	66556800	8	8	8	1	0.467	chr12	66467357	66560975	ENSMUST00000222987	Mdga2
chr6	121087200	121087300	9	8	8	1	0.467	chr6	121016646	121110094	ENSMUST00000204994	Mical3
chr16	90720100	90720200	25	25	25	1	0.467	chr16	90719311	90727404	ENSMUST00000099554	Mis18a
chr14	64165400	64165500	21	21	21	1	0.467	chr14	64122625	64416948	ENSMUST00000210428	Msra
chr14	99043600	99043700	9	9	9	1	0.467	chr14	99036268	99045952	ENSMUST00000227197	Mzt1
chr9	49712400	49712500	5	5	5	1	0.467	chr9	49502135	49798925	ENSMUST00000193547	Ncam1
chr8	84793800	84793900	7	7	7	1	0.467	chr8	84708613	84800140	ENSMUST00000076715	Nfix
chrX	162154300	162154400	6	6	6	1	0.467	chrX	161833295	162159730	ENSMUST00000087085	Nhs
chr12	70076700	70076800	14	13	14	1	0.467	chr12	70011434	70102854	ENSMUST00000085314	Nin
chr12	46759600	46759700	8	8	8	1	0.467	chr12	46694516	46818929	ENSMUST00000021438	Nova1
chr8	31964500	31964600	8	8	8	1	0.467	chr8	31814550	32009540	ENSMUST00000207470	Nrg1
chr18	36178500	36178600	10	9	9	1	0.467	chr18	36027395	36197232	ENSMUST00000115705	Nrg2
chr9	29071700	29071800	11	11	11	1	0.467	chr9	29009227	29185665	ENSMUST00000126044	Ntm
chr18	12938500	12938600	27	26	26	1	0.467	chr18	12933587	12941789	ENSMUST00000142467	Osbpl1a
chr13	116856300	116856400	8	9	9	1	0.467	chr13	116854819	117025522	ENSMUST00000022239	Parp8
chr11	107372600	107372700	38	39	38	1	0.467	chr11	107207891	107470699	ENSMUST00000103064	Pitpnc1
chr6	115985700	115985800	5	5	5	1	0.467	chr6	115954810	115995005	ENSMUST00000015511	Plxnd1
chr13	18372000	18372100	7	7	7	1	0.467	chr13	18121097	18382041	ENSMUST00000139064	Pou6f2
chr7	4482700	4482800	11	11	11	1	0.467	chr7	4481522	4484032	ENSMUST00000127329	Ppp1r12c
chr15	103535600	103535700	6	6	6	1	0.467	chr15	103530693	103537994	ENSMUST00000228813	Ppp1r1a
chr6	14721200	14721300	38	38	38	1	0.467	chr6	14713976	14755274	ENSMUST00000045096	Ppp1r3a
chr6	92457200	92457300	43	43	43	1	0.467	chr6	92370907	92567366	ENSMUST00000113447	Prickle2
chr19	31146000	31146100	5	6	5	1	0.467	chr19	30568546	31664370	ENSMUST00000073581	Prkg1
chr14	14113400	14113500	6	6	6	1	0.467	chr14	14112173	14120984	ENSMUST00000022256	Psmd6
chr4	77639200	77639300	28	28	28	1	0.467	chr4	76139381	78211895	ENSMUST00000107287	Ptprd
chr5	99514700	99514800	5	5	5	1	0.467	chr5	99217425	99728812	ENSMUST00000209346	Rasgef1b
chr5	22113800	22113900	8	8	8	1	0.467	chr5	22060312	22134669	ENSMUST00000162876	Reln
chr11	82827100	82827200	8	9	8	1	0.467	chr11	82802448	82829043	ENSMUST00000074515	Rffl
chr10	75018300	75018400	15	15	15	1	0.467	chr10	74957476	75032553	ENSMUST00000179546	Rsph14
chr7	29088800	29088900	50	50	50	1	0.467	chr7	29003343	29125015	ENSMUST00000214374	Ryr1
chr13	11912400	11912500	13	13	13	1	0.467	chr13	11553101	12106945	ENSMUST00000021750	Ryr2
chr11	3161100	3161200	12	11	11	1	0.467	chr11	3153383	3177493	ENSMUST00000141422	Sfi1
chr11	3164500	3164600	12	13	12	1	0.467	chr11	3153383	3177493	ENSMUST00000141422	Sfi1
chr12	75732200	75732300	11	11	11	1	0.467	chr12	75714248	75735729	ENSMUST00000021450	Sgpp1
chr9	50948100	50948200	5	5	5	1	0.467	chr9	50892800	51008936	ENSMUST00000176663	Sik2
chr5	147879000	147879100	7	7	7	1	0.467	chr5	147878558	147879869	ENSMUST00000152064	Slc46a3
chr18	73643800	73643900	5	5	5	1	0.467	chr18	73640211	73649819	ENSMUST00000147315	Smad4
chr9	86795100	86795200	18	19	19	1	0.467	chr9	86792597	86798873	ENSMUST00000189004	Snap91
chr6	142889100	142889200	5	5	5	1	0.467	chr6	142821544	142964452	ENSMUST00000032421	St8sia1
chr6	142878900	142879000	6	6	6	1	0.467	chr6	142821544	142964452	ENSMUST00000032421	St8sia1
chr10	86486100	86486200	18	18	18	1	0.467	chr10	86055124	86498856	ENSMUST00000120638	Syn3
chr15	82981500	82981600	7	7	7	1	0.467	chr15	82857129	82987872	ENSMUST00000229439	Tcf20
chr11	106581400	106581500	5	5	5	1	0.467	chr11	106568097	106613423	ENSMUST00000128933	Tex2
chr6	146606800	146606900	21	21	21	1	0.467	chr6	146602351	146634597	ENSMUST00000037709	Tm7sf3
chr5	116048400	116048500	9	9	9	1	0.467	chr5	116038754	116083244	ENSMUST00000111997	Tmem233
chr6	148289100	148289200	9	9	9	1	0.467	chr6	148232429	148444389	ENSMUST00000060095	Tmtc1
chr5	142804400	142804500	5	5	5	1	0.467	chr5	142754788	142817662	ENSMUST00000151477	Tnrc18
chr15	27787300	27787400	9	8	8	1	0.467	chr15	27730650	28025848	ENSMUST00000090247	Trio
chr15	27739000	27739100	8	8	8	1	0.467	chr15	27730650	27742323	ENSMUST00000227999	Trio
chr12	100381900	100382000	8	8	8	1	0.467	chr12	100300769	100520826	ENSMUST00000062957	Ttc7b
chr16	11129600	11129700	5	5	5	1	0.467	chr16	11074910	11134650	ENSMUST00000038424	Txndc11
chr14	18820700	18820800	7	6	7	1	0.467	chr14	18574040	18888297	ENSMUST00000175643	Ube2e2
chr14	18820800	18820900	5	5	5	1	0.467	chr14	18574040	18888297	ENSMUST00000175643	Ube2e2
chr8	28739400	28739500	8	8	8	1	0.467	chr8	28646716	29219636	ENSMUST00000168630	Unc5d
chr17	27129500	27129600	5	5	5	1	0.467	chr17	27122662	27133916	ENSMUST00000025045	Uqcc2
chr16	8767800	8767900	7	8	7	1	0.467	chr16	8689594	8792308	ENSMUST00000160405	Usp7
chr8	54668000	54668100	27	27	27	1	0.467	chr8	54665054	54690049	ENSMUST00000144482	Wdr17
chr4	63487500	63487600	7	7	7	1	0.467	chr4	63460162	63494759	ENSMUST00000133425	Whrn
chr4	130330600	130330700	6	7	7	1	0.467	chr4	130315382	130359943	ENSMUST00000134159	Zcchc17
chr14	55084700	55084800	10	10	10	1	0.467	chr14	55060261	55092324	ENSMUST00000036328	Zfhx2
chr17	32830000	32830100	7	7	7	1	0.467	chr17	32820823	32830228	ENSMUST00000201876	Zfp799
chr17	22352200	22352300	10	10	10	1	0.467	chr17	22337988	22361400	ENSMUST00000115535	Zfp944
chr4	108670100	108670200	13	13	13	1	0.467	chr4	108637465	108780503	ENSMUST00000106658	Zfyve9
chr5	35854200	35854300	6	6	6	1	0.467	chr5	35814425	35883419	ENSMUST00000114203	Ablim2
chr16	35291900	35292000	5	5	5	1	0.467	chr16	35154876	35305738	ENSMUST00000114913	Adcy5
chr6	86082700	86082800	5	5	5	1	0.467	chr6	86028680	86097136	ENSMUST00000203529	Add2
chr17	13904700	13904800	12	11	11	1	0.467	chr17	13898823	13905795	ENSMUST00000124922	Afdn
chr11	61216000	61216100	42	42	42	1	0.467	chr11	61208620	61218421	ENSMUST00000108716	Aldh3a1
chr17	27977200	27977300	12	13	12	1	0.467	chr17	27909305	28062775	ENSMUST00000114842	Anks1
chr10	90644100	90644200	17	17	17	1	0.467	chr10	90575726	90973300	ENSMUST00000182356	Anks1b
chr19	23794400	23794500	6	5	6	1	0.467	chr19	23758886	23949596	ENSMUST00000025830	Apba1
chr14	33214900	33215000	6	6	6	1	0.467	chr14	33214025	33217109	ENSMUST00000165792	Arhgap22
chr13	113817500	113817600	23	23	23	1	0.467	chr13	113794504	114157461	ENSMUST00000091201	Arl15
chr13	113834200	113834300	5	6	5	1	0.467	chr13	113794504	114157461	ENSMUST00000091201	Arl15
chr10	60043300	60043400	12	12	12	1	0.467	chr10	60002838	60099986	ENSMUST00000050516	Ascc1
chr6	136608200	136608300	6	6	6	1	0.467	chr6	136595585	136608319	ENSMUST00000185332	Atf7ip
chr10	99012600	99012700	7	7	7	1	0.467	chr10	98915151	99026143	ENSMUST00000020107	Atp2b1
chr18	77776700	77776800	14	14	14	1	0.467	chr18	77773991	77782655	ENSMUST00000135678	Atp5a1
chr14	14097400	14097500	5	5	5	1	0.467	chr14	14095361	14100356	ENSMUST00000223932	Atxn7
chr12	33277600	33277700	13	13	13	1	0.467	chr12	33147753	33373030	ENSMUST00000146040	Atxn7l1
chr16	31430100	31430200	34	34	34	1	0.467	chr16	31428751	31438193	ENSMUST00000128286	Bdh1
chrX	136271600	136271700	7	6	7	1	0.467	chrX	136270252	136271978	ENSMUST00000178632	Bex3
chr13	46572900	46573000	6	5	5	1	0.467	chr13	46501847	46650281	ENSMUST00000021802	Cap2
chr17	56655500	56655600	12	12	12	1	0.467	chr17	56628150	56664456	ENSMUST00000112979	Catsperd
chrX	61119600	61119700	44	45	44	1	0.467	chrX	61116385	61120651	ENSMUST00000137153	Cdr1os
chr5	65955800	65955900	5	5	5	1	0.467	chr5	65934920	65969160	ENSMUST00000202957	Chrna9
chr5	115987500	115987600	5	5	5	1	0.467	chr5	115987173	115990790	ENSMUST00000134609	Cit
chr4	9405000	9405100	6	6	6	1	0.467	chr4	9311755	9429803	ENSMUST00000141085	Clvs1
chr15	92163100	92163200	6	6	6	1	0.467	chr15	92051164	92249451	ENSMUST00000141187	Cntn1
chr15	55454400	55454500	5	6	5	1	0.467	chr15	55448825	55519689	ENSMUST00000125416	Col14a1
chr10	117651100	117651200	16	15	15	1	0.467	chr10	117629499	117668236	ENSMUST00000123374	Cpm
chr12	21285400	21285500	5	5	5	1	0.467	chr12	21285390	21286540	ENSMUST00000221711	Cpsf3
chr10	64103900	64104000	5	5	5	1	0.467	chr10	63430097	65002965	ENSMUST00000105441	Ctnna3
chr16	78319300	78319400	9	9	9	1	0.467	chr16	78301488	78329152	ENSMUST00000232148	Cxadr
chr12	71893400	71893500	7	7	7	1	0.467	chr12	71831115	71952360	ENSMUST00000222327	Daam1
chr4	104331600	104331700	7	7	7	1	0.467	chr4	103619664	104680382	ENSMUST00000106827	Dab1
chr12	71317300	71317400	6	6	6	1	0.467	chr12	71309983	71318894	ENSMUST00000150639	Dact1
chr5	32916400	32916500	8	8	8	1	0.467	chr5	32904286	32917988	ENSMUST00000201836	Depdc5
chr12	100846100	100846200	5	5	5	1	0.467	chr12	100779056	100872610	ENSMUST00000069782	Dglucy
chr7	90748700	90748800	98	99	98	1	0.467	chr7	90477230	92449247	ENSMUST00000231777	Dlg2
chr17	70583200	70583300	6	6	6	1	0.467	chr17	70522076	70595745	ENSMUST00000156946	Dlgap1
chr8	14268500	14268600	13	13	13	1	0.467	chr8	14095864	14847108	ENSMUST00000152652	Dlgap2
chr12	40783400	40783500	11	11	11	1	0.467	chr12	40445951	40846874	ENSMUST00000037488	Dock4
chr12	40596200	40596300	19	19	19	1	0.467	chr12	40445951	40846874	ENSMUST00000037488	Dock4
chr19	45573700	45573800	6	6	6	1	0.467	chr19	45560634	45577543	ENSMUST00000235805	Dpcd
chr12	3693200	3693300	6	6	6	1	0.467	chr12	3686755	3718968	ENSMUST00000173074	Dtnb
chr12	3678800	3678900	19	19	19	1	0.467	chr12	3572380	3781796	ENSMUST00000173199	Dtnb
chr17	84643400	84643500	6	6	6	1	0.467	chr17	84626495	84655588	ENSMUST00000025101	Dync2li1
chrX	100394600	100394700	9	9	9	1	0.467	chrX	100387254	100395036	ENSMUST00000123547	Eda
chr12	108465700	108465800	11	11	11	1	0.467	chr12	108370956	108508538	ENSMUST00000138456	Eml1
chr14	77589700	77589800	5	5	5	1	0.467	chr14	77380578	77594319	ENSMUST00000228102	Enox1
chr10	11433200	11433300	6	6	6	1	0.467	chr10	11343403	11459644	ENSMUST00000069106	Epm2a
chr13	74683600	74683700	6	6	6	1	0.467	chr13	74639567	74693201	ENSMUST00000169114	Erap1
chr14	27880900	27881000	7	7	7	1	0.467	chr14	27798557	27912902	ENSMUST00000211636	Erc2
chrY	90808500	90808600	7	7	7	1	0.467	chrY	90785847	90816398	ENSMUST00000238238	Erdr1
chr8	27037500	27037600	18	19	18	1	0.467	chr8	27023798	27040328	ENSMUST00000033873	Erlin2
chr15	102315700	102315800	5	5	5	1	0.467	chr15	102296265	102324357	ENSMUST00000064924	Espl1
chr15	102315600	102315700	13	14	13	1	0.467	chr15	102296265	102324357	ENSMUST00000064924	Espl1
chr4	5775300	5775400	6	6	6	1	0.467	chr4	5772878	5798845	ENSMUST00000156582	Fam110b
chr14	121059300	121059400	5	5	5	1	0.467	chr14	121035199	121235089	ENSMUST00000135010	Farp1
chr13	36246900	36247000	5	6	6	1	0.467	chr13	36117411	36537593	ENSMUST00000021857	Fars2
chr6	146587000	146587100	12	11	11	1	0.467	chr6	146577941	146587308	ENSMUST00000147862	Fgfr1op2
chr4	88370900	88371000	51	51	51	1	0.467	chr4	88345366	88411009	ENSMUST00000107148	Focad
chr5	150328200	150328300	6	7	6	1	0.467	chr5	150118644	150340445	ENSMUST00000200960	Fry
chr11	52854900	52855000	5	6	6	1	0.467	chr11	52764633	53188538	ENSMUST00000036796	Fstl4
chr12	80527800	80527900	6	6	6	1	0.467	chr12	80518276	80603892	ENSMUST00000219993	Galnt16
chr5	110598600	110598700	5	5	5	1	0.467	chr5	110544354	110621375	ENSMUST00000040001	Galnt9
chr5	115571400	115571500	46	45	46	1	0.467	chr5	115565271	115584238	ENSMUST00000141472	Gcn1
chr13	15698500	15698600	31	31	31	1	0.467	chr13	15463234	15715091	ENSMUST00000130065	Gli3
chr4	107581900	107582000	6	6	6	1	0.467	chr4	107434718	107635061	ENSMUST00000046005	Glis1
chr8	93891000	93891100	11	11	11	1	0.467	chr8	93809965	93950403	ENSMUST00000137202	Gnao1
chr19	16139800	16139900	8	8	8	1	0.467	chr19	16133295	16316527	ENSMUST00000170229	Gnaq
chr6	64672600	64672700	5	5	5	1	0.467	chr6	64663187	64704323	ENSMUST00000210324	Grid2
chr6	110775100	110775200	5	5	5	1	0.467	chr6	110645580	111497090	ENSMUST00000174018	Grm7
chr16	17235600	17235700	18	19	18	1	0.467	chr16	17233571	17263430	ENSMUST00000090190	Hic2
chr5	118164700	118164800	7	7	7	1	0.467	chr5	118164647	118184828	ENSMUST00000184679	Hrk
chr14	119445900	119446000	6	6	6	1	0.467	chr14	119138340	119869815	ENSMUST00000065904	Hs6st3
chr11	99053100	99053200	15	15	15	1	0.467	chr11	99041243	99054392	ENSMUST00000017637	Igfbp4
chr16	39011200	39011300	5	5	5	1	0.467	chr16	38901470	39025361	ENSMUST00000114706	Igsf11
chr14	57525400	57525500	7	8	8	1	0.467	chr14	57524776	57543166	ENSMUST00000089494	Il17d
chr8	68822600	68822700	6	6	6	1	0.467	chr8	68820685	68827501	ENSMUST00000147072	Ints10
chr6	108295600	108295700	8	8	8	1	0.467	chr6	108213095	108551109	ENSMUST00000032192	Itpr1
chr7	139076600	139076700	6	6	6	1	0.467	chr7	139062610	139083977	ENSMUST00000171843	Jakmip3
chr10	67105900	67106000	9	9	9	1	0.467	chr10	67096124	67191748	ENSMUST00000174062	Jmjd1c
chr10	67111000	67111100	6	7	7	1	0.467	chr10	67096124	67191748	ENSMUST00000174062	Jmjd1c
chr10	7729000	7729100	12	12	12	1	0.467	chr10	7725999	7763149	ENSMUST00000019929	Katna1
chr6	21418500	21418600	10	9	10	1	0.467	chr6	21215502	21729805	ENSMUST00000081542	Kcnd2
chr6	21310500	21310600	5	6	6	1	0.467	chr6	21215502	21729805	ENSMUST00000081542	Kcnd2
chr12	100050700	100050800	74	73	74	1	0.467	chr12	99964498	100062682	ENSMUST00000160413	Kcnk13
chr15	69078300	69078400	7	6	7	1	0.467	chr15	68928419	69093512	ENSMUST00000022954	Khdrbs3
chr9	34686400	34686500	7	7	7	1	0.467	chr9	34486125	35035280	ENSMUST00000115148	Kirrel3
chr6	30449600	30449700	5	5	5	1	0.467	chr6	30443769	30450841	ENSMUST00000150854	Klhdc10
chr19	38276000	38276100	7	7	7	1	0.467	chr19	38264659	38297983	ENSMUST00000197123	Lgi1
chr5	144149600	144149700	6	6	6	1	0.467	chr5	144100435	144188204	ENSMUST00000041804	Lmtk2
chr12	72451200	72451300	7	7	7	1	0.467	chr12	72441948	72467526	ENSMUST00000162179	Lrrc9
chr5	20701800	20701900	10	10	10	1	0.467	chr5	20701668	20702803	ENSMUST00000197307	Magi2
chr7	99271700	99271800	9	9	9	1	0.467	chr7	99267446	99337136	ENSMUST00000068973	Map6
chr12	24842600	24842700	6	6	6	1	0.467	chr12	24830878	24939302	ENSMUST00000222198	Mboat2
chr7	89737700	89737800	7	7	7	1	0.467	chr7	89632391	89810197	ENSMUST00000159504	Me3
chr13	83542800	83542900	6	6	6	1	0.467	chr13	83504239	83592810	ENSMUST00000198916	Mef2c
chr7	112286500	112286600	8	8	8	1	0.467	chr7	112225889	112315415	ENSMUST00000106647	Mical2; Micalcl
chr13	99358500	99358600	5	5	5	1	0.467	chr13	99344785	99415562	ENSMUST00000052249	Mrps27
chr9	101074800	101074900	8	8	8	1	0.467	chr9	101074100	101101785	ENSMUST00000189616	Msl2
chr4	124811700	124811800	32	33	33	1	0.467	chr4	124802103	124849379	ENSMUST00000106193	Mtf1
chr12	29556000	29556100	40	39	40	1	0.467	chr12	29533384	29566998	ENSMUST00000219899	Myt1l
chr7	16112200	16112300	14	14	14	1	0.467	chr7	16107615	16115215	ENSMUST00000139507	Napa
chr7	49058800	49058900	5	5	5	1	0.467	chr7	48959096	49606821	ENSMUST00000183659	Nav2
chr6	39600800	39600900	4	4	4	1	0.467	chr6	39592573	39603382	ENSMUST00000135671	Ndufb2
chrX	37130500	37130600	22	23	23	1	0.467	chrX	37126794	37150746	ENSMUST00000016553	Nkap
chr4	103316600	103316700	15	15	15	1	0.467	chr4	103313811	103366443	ENSMUST00000035780	Oma1
chr12	83785400	83785500	8	8	8	1	0.467	chr12	83763633	83792382	ENSMUST00000121733	Papln
chr12	105785900	105786000	5	5	5	1	0.467	chr12	105784693	105838807	ENSMUST00000109901	Papola
chr8	127609600	127609700	8	8	8	1	0.467	chr8	127579723	127610848	ENSMUST00000159940	Pard3
chr17	8890800	8890900	9	9	9	1	0.467	chr17	8801692	8899189	ENSMUST00000141877	Pde10a
chr17	8855300	8855400	8	8	8	1	0.467	chr17	8801692	8899189	ENSMUST00000141877	Pde10a
chr15	92491500	92491600	9	9	9	1	0.467	chr15	92396880	92771036	ENSMUST00000169942	Pdzrn4
chr11	21102400	21102500	44	44	44	1	0.467	chr11	21091290	21143005	ENSMUST00000156122	Peli1
chr11	21122000	21122100	10	10	10	1	0.467	chr11	21091290	21143005	ENSMUST00000156122	Peli1
chr13	42729600	42729700	12	12	12	1	0.467	chr13	42680798	42958901	ENSMUST00000132050	Phactr1
chr13	42759300	42759400	25	25	25	1	0.467	chr13	42680798	42958901	ENSMUST00000132050	Phactr1
chr5	110100000	110100100	11	10	11	1	0.467	chr5	110099968	110103815	ENSMUST00000086687	Plcxd1
chr15	4439600	4439700	6	6	6	1	0.467	chr15	4375490	4520414	ENSMUST00000130332	Plcxd3
chr9	21938000	21938100	7	7	7	1	0.467	chr9	21937032	21948904	ENSMUST00000046371	Plppr2
chr18	67476200	67476300	9	9	9	1	0.467	chr18	67472871	67479352	ENSMUST00000235414	Prelid3a
chr9	56118900	56119000	8	9	9	1	0.467	chr9	56089961	56128888	ENSMUST00000059206	Pstpip1
chr15	73750100	73750200	16	15	16	1	0.467	chr15	73747633	73752027	ENSMUST00000230307	Ptp4a3
chr7	135634600	135634700	7	8	7	1	0.467	chr7	135537480	135686293	ENSMUST00000211140	Ptpre
chr6	137440700	137440800	10	10	10	1	0.467	chr6	137410720	137463233	ENSMUST00000167002	Ptpro
chr8	123829700	123829800	7	8	8	1	0.467	chr8	123805984	123835287	ENSMUST00000118535	Rab4a
chr4	137666900	137667000	7	7	7	1	0.467	chr4	137664725	137716570	ENSMUST00000139831	Rap1gap
chr6	118012600	118012700	6	6	6	1	0.467	chr6	118011437	118091546	ENSMUST00000164960	Rasgef1a
chr16	6182500	6182600	14	14	14	1	0.467	chr16	5885354	7353045	ENSMUST00000230658	Rbfox1
chr16	6440100	6440200	12	12	12	1	0.467	chr16	5885354	7353045	ENSMUST00000230658	Rbfox1
chr16	6532300	6532400	11	11	11	1	0.467	chr16	5885354	7353045	ENSMUST00000230658	Rbfox1
chr4	150335200	150335300	6	6	6	1	0.467	chr4	150281645	150621966	ENSMUST00000105682	Rere
chr14	30671600	30671700	7	7	7	1	0.467	chr14	30654359	30691317	ENSMUST00000064230	Rft1
chr17	79618600	79618700	6	6	6	1	0.467	chr17	79611862	79621616	ENSMUST00000223924	Rmdn2
chr13	43649000	43649100	6	6	6	1	0.467	chr13	43615709	43670945	ENSMUST00000059986	Rnf182
chr4	13790400	13790500	16	17	16	1	0.467	chr4	13771376	13890323	ENSMUST00000098257	Runx1t1
chr14	61161100	61161200	10	10	10	1	0.467	chr14	61147720	61199548	ENSMUST00000119509	Sacs
chr15	100994200	100994300	6	6	6	1	0.467	chr15	100936270	101045929	ENSMUST00000108910	Scn8a
chr13	92613300	92613400	7	7	7	1	0.467	chr13	92611090	92711947	ENSMUST00000049488	Serinc5
chr12	82409800	82409900	7	7	7	1	0.467	chr12	82169419	82451786	ENSMUST00000166429	Sipa1l1
chr16	33642200	33642300	8	8	8	1	0.467	chr16	33596561	33664135	ENSMUST00000122314	Slc12a8
chr13	112724500	112724600	5	5	5	1	0.467	chr13	112660765	112738749	ENSMUST00000052514	Slc38a9
chr11	35146800	35146900	7	8	7	1	0.467	chr11	35121223	35708507	ENSMUST00000069837	Slit3
chr18	76259600	76259700	7	7	7	1	0.467	chr18	76242045	76298450	ENSMUST00000171256	Smad2
chr4	59830100	59830200	9	10	9	1	0.467	chr4	59805879	59834106	ENSMUST00000123665	Snx30
chr8	45666300	45666400	5	5	5	1	0.467	chr8	45658783	45742419	ENSMUST00000136119	Sorbs2
chr19	48585200	48585300	6	7	7	1	0.467	chr19	48429959	48655310	ENSMUST00000236094	Sorcs3
chr5	15637300	15637400	10	10	10	1	0.467	chr5	15516488	15656679	ENSMUST00000178227	Speer8-ps1
chr4	129933900	129934000	16	16	16	1	0.467	chr4	129929248	129957115	ENSMUST00000084263	Spocd1
chr9	100598800	100598900	6	5	5	1	0.467	chr9	100597797	100737996	ENSMUST00000124487	Stag1
chr5	139241100	139241200	11	12	11	1	0.467	chr5	139235576	139245367	ENSMUST00000128817	Sun1
chr17	26949600	26949700	6	6	6	1	0.467	chr17	26941252	26972434	ENSMUST00000194598	Syngap1
chr14	13324400	13324500	6	6	6	1	0.467	chr14	13284816	13493548	ENSMUST00000223580	Synpr
chr10	123681800	123681900	8	8	8	1	0.467	chr10	123263995	123741054	ENSMUST00000218926	Tafa2
chr15	87648500	87648600	6	7	7	1	0.467	chr15	87544298	87759362	ENSMUST00000230414	Tafa5
chr6	39019400	39019500	5	5	5	1	0.467	chr6	38918979	39084585	ENSMUST00000003017	Tbxas1
chr19	55834200	55834300	12	12	12	1	0.467	chr19	55742268	55910549	ENSMUST00000126434	Tcf7l2
chr6	39888400	39888500	5	5	5	1	0.467	chr6	39871460	40245772	ENSMUST00000239008	Tmem178b
chr15	100290600	100290700	10	10	10	1	0.467	chr15	100280836	100293066	ENSMUST00000096200	Tmprss12
chr17	71673200	71673300	12	11	12	1	0.467	chr17	71673264	71689164	ENSMUST00000122869	Togaram2
chr10	33100300	33100400	6	6	6	1	0.467	chr10	33083535	33157158	ENSMUST00000218281	Trdn
chr14	66303100	66303200	6	6	6	1	0.467	chr14	66297089	66308297	ENSMUST00000121006	Trim35
chr5	111066300	111066400	8	8	8	1	0.467	chr5	110879802	111289779	ENSMUST00000040111	Ttc28
chr16	94392200	94392300	5	5	5	1	0.467	chr16	94380740	94469343	ENSMUST00000232395	Ttc3
chr12	85862700	85862800	8	8	8	1	0.467	chr12	85824672	85894745	ENSMUST00000095536	Ttll5
chr8	39128100	39128200	5	5	5	1	0.467	chr8	39005844	39165114	ENSMUST00000209440	Tusc3
chr8	39018300	39018400	6	6	6	1	0.467	chr8	39005844	39165114	ENSMUST00000209440	Tusc3
chr5	130273000	130273100	5	5	5	1	0.467	chr5	130255618	130285386	ENSMUST00000044204	Tyw1
chr8	114206000	114206100	7	7	7	1	0.467	chr8	114205611	114230325	ENSMUST00000142591	Vat1l
chr16	21537900	21538000	5	5	5	1	0.467	chr16	21527535	21559423	ENSMUST00000156580	Vps8
chr12	106041200	106041300	9	9	9	1	0.467	chr12	106010227	106075220	ENSMUST00000072040	Vrk1
chr19	55507900	55508000	6	6	6	1	0.467	chr19	55316294	55577001	ENSMUST00000225529	Vti1a
chr7	120752200	120752300	9	9	9	1	0.467	chr7	120739317	120790245	ENSMUST00000168600	Vwa3a
chr14	79054900	79055000	85	86	85	1	0.467	chr14	78849253	79065268	ENSMUST00000227255	Vwa8
chr14	78881800	78881900	10	9	9	1	0.467	chr14	78849191	78915639	ENSMUST00000227676	Vwa8
chr10	40926300	40926400	5	5	5	1	0.467	chr10	40883474	40938569	ENSMUST00000019975	Wasf1
chr7	117595100	117595200	9	9	9	1	0.467	chr7	117380978	117635185	ENSMUST00000160035	Xylt1
chr16	43459100	43459200	5	5	5	1	0.467	chr16	43235879	43609573	ENSMUST00000146708	Zbtb20
chr17	46394900	46395000	7	7	7	1	0.467	chr17	46383730	46420024	ENSMUST00000113481	Zfp318
chr3	109421100	109421200	41	41	41	1.01	0.467	chr3	109341105	109442212	ENSMUST00000137871	Vav3
chr3	18155300	18155400	16	16	16	1.02	0.467	chr3	18071949	18243338	ENSMUST00000035625	Cyp7b1
chr3	65188300	65188400	6	6	6	1.02	0.467	chr3	65109383	65365788	ENSMUST00000159525	Kcnab1
chr3	65180200	65180300	12	12	12	1.02	0.467	chr3	65109383	65365788	ENSMUST00000159525	Kcnab1
chr3	86741200	86741300	6	6	6	1.02	0.467	chr3	86224679	86746712	ENSMUST00000192145	Lrba
chr3	157130200	157130300	10	10	10	1.02	0.467	chr3	156561958	157171829	ENSMUST00000041425	Negr1
chr3	127409200	127409300	7	7	7	1.03	0.467	chr3	126959006	127499350	ENSMUST00000182711	Ank2
chr3	144561500	144561600	5	5	5	1.03	0.467	chr3	144453962	144569881	ENSMUST00000160690	Hs2st1
chr3	144561500	144561600	5	5	5	1.03	0.467	chr3	144453962	144569881	ENSMUST00000160690	Hs2st1
chr3	79129600	79129700	6	6	6	1.03	0.467	chr3	79062515	79144977	ENSMUST00000118100	Rapgef2
chr3	90079100	90079200	6	6	6	1.03	0.467	chr3	90072648	90092130	ENSMUST00000121503	Tpm3
chr6	4923800	4923900	20	19	20	1.1	0.467	chr6	4902916	5159590	ENSMUST00000175889	Ppp1r9a
chr10	58926800	58926900	7	7	7	1.1	0.467	chr10	58813358	59050020	ENSMUST00000135526	Sh3rf3
chr3	87172300	87172400	10	10	10	0.97	0.468	chr3	87078592	87174700	ENSMUST00000159976	Kirrel
chr3	148899600	148899700	8	8	8	0.98	0.468	chr3	148815585	148954635	ENSMUST00000106128	Adgrl2
chr3	133165100	133165200	5	5	5	0.98	0.468	chr3	133112277	133234889	ENSMUST00000147041	Arhgef38
chr3	133165100	133165200	5	5	5	0.98	0.468	chr3	133112277	133234889	ENSMUST00000147041	Arhgef38
chr3	27483900	27484000	6	6	6	0.98	0.468	chr3	27416161	27710398	ENSMUST00000195008	Fndc3b
chr3	117804300	117804400	6	6	6	0.98	0.468	chr3	117781646	117868936	ENSMUST00000029639	Snx7
chr3	94488300	94488400	6	6	6	0.98	0.468	chr3	94486645	94488611	ENSMUST00000196985	Celf3
chr3	38927400	38927500	20	20	20	0.98	0.468	chr3	38886939	39011985	ENSMUST00000061260	Fat4
chr3	105559500	105559600	12	12	12	0.98	0.468	chr3	105452329	105674002	ENSMUST00000098761	Kcnd3
chr3	136820100	136820200	6	6	6	0.98	0.468	chr3	136670123	136937727	ENSMUST00000070198	Ppp3ca
chr3	31050500	31050600	6	6	6	0.98	0.468	chr3	30995746	31052959	ENSMUST00000108249	Prkci
chr3	127162000	127162100	18	19	18	0.99	0.468	chr3	127159713	127162204	ENSMUST00000182876	Ank2
chr3	27588400	27588500	10	10	10	0.99	0.468	chr3	27416161	27710398	ENSMUST00000195008	Fndc3b
chr3	31264200	31264300	6	6	6	0.99	0.468	chr3	31202857	31310378	ENSMUST00000091259	Slc7a14
chr3	69754100	69754200	32	32	32	0.99	0.468	chr3	69721984	69756373	ENSMUST00000029358	Nmd3
chr13	70736700	70736800	6	6	6	1	0.468	chr13	70727801	70841811	ENSMUST00000080145	Adamts16
chr13	81408300	81408400	16	16	16	1	0.468	chr13	81095067	81633154	ENSMUST00000095585	Adgrv1
chr8	91177800	91177900	6	6	6	1	0.468	chr8	91125915	91199976	ENSMUST00000210426	Aktip
chr17	72339400	72339500	8	8	8	1	0.468	chr17	71868971	72603827	ENSMUST00000086639	Alk
chr19	36112200	36112300	10	9	9	1	0.468	chr19	36111960	36119910	ENSMUST00000236579	Ankrd1
chr11	65063300	65063400	24	23	23	1	0.468	chr11	65051474	65162567	ENSMUST00000093001	Arhgap44
chr13	91118500	91118600	6	7	7	1	0.468	chr13	90935355	91223968	ENSMUST00000022119	Atg10
chr6	113994100	113994200	5	5	5	1	0.468	chr6	113743830	114042026	ENSMUST00000101045	Atp2b2
chr6	113920400	113920500	33	34	34	1	0.468	chr6	113743830	114042026	ENSMUST00000101045	Atp2b2
chr6	113992200	113992300	15	15	15	1	0.468	chr6	113743830	114042026	ENSMUST00000101045	Atp2b2
chr9	105507100	105507200	8	8	8	1	0.468	chr9	105403538	105521147	ENSMUST00000176770	Atp2c1
chr5	131906800	131906900	5	5	5	1	0.468	chr5	131439079	132050337	ENSMUST00000160071	Auts2
chr11	121672900	121673000	8	8	8	1	0.468	chr11	121616196	121673153	ENSMUST00000067399	B3gntl1
chr16	96030800	96030900	9	9	9	1	0.468	chr16	96003859	96047160	ENSMUST00000232694	Brwd1
chr14	29644600	29644700	18	18	18	1	0.468	chr14	28904942	29721864	ENSMUST00000022567	Cacna2d3
chr16	67348100	67348200	5	5	5	1	0.468	chr16	66655420	67620908	ENSMUST00000114292	Cadm2
chr4	151286000	151286100	6	6	6	1	0.468	chr4	151059524	151861876	ENSMUST00000097774	Camta1
chr8	111808400	111808500	11	11	11	1	0.468	chr8	111768490	111854291	ENSMUST00000034432	Cfdp1
chr6	32856400	32856500	6	6	6	1	0.468	chr6	32790975	32892330	ENSMUST00000129069	Chchd3
chr7	73470000	73470100	6	6	6	1	0.468	chr7	73426637	73541746	ENSMUST00000169922	Chd2
chr13	9890700	9890800	9	10	9	1	0.468	chr13	9875485	10360844	ENSMUST00000187510	Chrm3
chr11	86756800	86756900	10	10	10	1	0.468	chr11	86694350	86757565	ENSMUST00000103186	Cltc
chr16	57415200	57415300	31	31	31	1	0.468	chr16	57301999	57606846	ENSMUST00000114371	Cmss1
chr4	41681400	41681500	7	7	7	1	0.468	chr4	41657497	41695442	ENSMUST00000102961	Cntfr
chr5	71457000	71457100	5	5	5	1	0.468	chr5	71442823	71548205	ENSMUST00000050129	Cox7b2
chr18	75571900	75572000	70	70	70	1	0.468	chr18	75431223	75697554	ENSMUST00000165559	Ctif
chr18	75544200	75544300	6	6	6	1	0.468	chr18	75431223	75697554	ENSMUST00000165559	Ctif
chr6	18399900	18400000	6	6	6	1	0.468	chr6	18366477	18428231	ENSMUST00000152499	Cttnbp2
chr6	18503900	18504000	8	8	8	1	0.468	chr6	18501625	18514843	ENSMUST00000140416	Cttnbp2
chr19	10290500	10290600	7	7	7	1	0.468	chr19	10245267	10304857	ENSMUST00000125567	Dagla
chr11	102996500	102996600	16	16	16	1	0.468	chr11	102994048	102997548	ENSMUST00000134335	Dcakd
chr14	70602700	70602800	5	5	5	1	0.468	chr14	70602184	70627054	ENSMUST00000110984	Dmtn
chr9	54481800	54481900	6	6	6	1	0.468	chr9	54423172	54501571	ENSMUST00000144736	Dmxl2
chr14	121734300	121734400	6	6	6	1	0.468	chr14	121542045	121738861	ENSMUST00000212376	Dock9
chr14	20345400	20345500	22	22	22	1	0.468	chr14	20334798	20348050	ENSMUST00000225487	Ecd
chr6	88277500	88277600	6	6	6	1	0.468	chr6	88257333	88446539	ENSMUST00000165242	Eefsec
chr12	4015500	4015600	5	5	5	1	0.468	chr12	3962553	4038915	ENSMUST00000111178	Efr3b
chr11	22285700	22285800	5	5	5	1	0.468	chr11	22146531	22285872	ENSMUST00000134293	Ehbp1
chr15	78684800	78684900	20	19	20	1	0.468	chr15	78667330	78718113	ENSMUST00000229441	Elfn2
chr11	29883100	29883200	15	15	15	1	0.468	chr11	29743047	30026033	ENSMUST00000058902	Eml6
chr6	59015300	59015400	6	6	6	1	0.468	chr6	59003113	59024504	ENSMUST00000174307	Fam13a
chr5	45538700	45538800	6	6	6	1	0.468	chr5	45529704	45639614	ENSMUST00000016023	Fam184b
chr7	65140400	65140500	8	8	8	1	0.468	chr7	64756090	65156570	ENSMUST00000119118	Fam189a1
chrX	59086000	59086100	6	6	6	1	0.468	chrX	59062144	59134436	ENSMUST00000033473	Fgf13
chr7	132230500	132230600	10	10	10	1	0.468	chr7	130162450	133123350	ENSMUST00000124096	Fgfr2
chr10	41263700	41263800	6	6	6	1	0.468	chr10	41188171	41303260	ENSMUST00000043814	Fig4
chr15	99344000	99344100	7	6	7	1	0.468	chr15	99317224	99370449	ENSMUST00000081224	Fmnl3
chr7	56766000	56766100	11	10	11	1	0.468	chr7	56716464	57387188	ENSMUST00000068911	Gabrg3
chr19	58298000	58298100	8	8	8	1	0.468	chr19	58236691	58454466	ENSMUST00000169850	Gfra1
chr19	28573500	28573600	10	10	10	1	0.468	chr19	28531846	28666685	ENSMUST00000159178	Glis3
chr5	86190500	86190600	6	6	6	1	0.468	chr5	86180753	86197901	ENSMUST00000113372	Gnrhr
chr6	135800000	135800100	8	7	7	1	0.468	chr6	135713232	136173125	ENSMUST00000053880	Grin2b
chr11	102218700	102218800	6	6	6	1	0.468	chr11	102206627	102218928	ENSMUST00000131254	Hdac5
chr12	34723100	34723200	5	5	5	1	0.468	chr12	34095876	34917095	ENSMUST00000211752	Hdac9
chr12	34683600	34683700	5	5	5	1	0.468	chr12	34095876	34917095	ENSMUST00000211752	Hdac9
chr5	122566900	122567000	8	8	8	1	0.468	chr5	122550203	122614518	ENSMUST00000031426	Ift81
chr10	128642900	128643000	10	10	10	1	0.468	chr10	128630842	128645991	ENSMUST00000133342	Ikzf4
chr7	59757900	59758000	6	6	6	1	0.468	chr7	59619157	59874749	ENSMUST00000185693	Ipw
chr7	59861900	59862000	9	9	9	1	0.468	chr7	59770276	59862868	ENSMUST00000187666	Ipw
chr7	59731800	59731900	14	13	13	1	0.468	chr7	59619157	59874749	ENSMUST00000185693	Ipw
chr7	59893400	59893500	11	12	12	1	0.468	chr7	59711358	59904686	ENSMUST00000188162	Ipw
chr7	59770700	59770800	7	7	7	1	0.468	chr7	59770276	59862868	ENSMUST00000187666	Ipw
chr6	90699200	90699300	16	16	16	1	0.468	chr6	90656087	90716529	ENSMUST00000101153	Iqsec1
chr16	34254000	34254100	6	6	6	1	0.468	chr16	34218756	34262910	ENSMUST00000137216	Kalrn
chr12	75108500	75108600	7	7	7	1	0.468	chr12	74897219	75177332	ENSMUST00000042299	Kcnh5
chr5	48668900	48669000	13	13	13	1	0.468	chr5	48389501	48754570	ENSMUST00000172363	Kcnip4
chr5	49255700	49255800	7	7	7	1	0.468	chr5	48389501	49524907	ENSMUST00000087395	Kcnip4
chr14	23855600	23855700	18	18	18	1	0.468	chr14	23299890	24003930	ENSMUST00000188210	Kcnma1
chr14	99872000	99872100	7	6	7	1	0.468	chr14	99870631	100284679	ENSMUST00000228216	Klf12
chr13	58002800	58002900	5	5	5	1	0.468	chr13	58000227	58102428	ENSMUST00000091583	Klhl3
chr14	6408100	6408200	6	6	6	1	0.468	chr14	6405826	6412482	ENSMUST00000164408	Lamtor3-ps
chr5	44772800	44772900	10	10	10	1	0.468	chr5	44472131	44799619	ENSMUST00000199534	Ldb2
chr9	60682900	60683000	8	8	8	1	0.468	chr9	60568858	60688124	ENSMUST00000150060	Lrrc49
chr8	69171200	69171300	25	25	25	1	0.468	chr8	69132668	69184225	ENSMUST00000185176	Lzts1
chr4	123635300	123635400	6	6	6	1	0.468	chr4	123349632	123684360	ENSMUST00000097897	Macf1
chr13	99429700	99429800	8	9	8	1	0.468	chr13	99421445	99516540	ENSMUST00000064762	Map1b
chr12	69865900	69866000	7	7	7	1	0.468	chr12	69803749	69893009	ENSMUST00000110567	Map4k5
chr12	56341800	56341900	7	7	7	1	0.468	chr12	56328302	56345894	ENSMUST00000021416	Mbip
chr4	87828800	87828900	27	28	27	1	0.468	chr4	87769924	88033364	ENSMUST00000078090	Mllt3
chr7	142013400	142013500	10	11	10	1	0.468	chr7	142008534	142061049	ENSMUST00000211000	Mob2
chr4	35019100	35019200	6	6	6	1	0.468	chr4	34949073	35157484	ENSMUST00000102975	Mob3b
chr15	58989500	58989600	6	6	6	1	0.468	chr15	58941233	59081989	ENSMUST00000080371	Mtss1
chr11	6603600	6603700	6	6	6	1	0.468	chr11	6597822	6606053	ENSMUST00000045713	Nacad
chr15	37791500	37791600	5	5	5	1	0.468	chr15	37366174	37792000	ENSMUST00000168992	Ncald
chr15	37669600	37669700	9	9	9	1	0.468	chr15	37618756	37734634	ENSMUST00000137944	Ncald
chr15	95511300	95511400	11	12	12	1	0.468	chr15	95075229	95528559	ENSMUST00000229933	Nell2
chr15	8403600	8403700	15	15	15	1	0.468	chr15	8290616	8444463	ENSMUST00000052965	Nipbl
chr17	74457700	74457800	25	25	25	1	0.468	chr17	74425437	74459142	ENSMUST00000052124	Nlrc4
chr12	46750700	46750800	6	5	5	1	0.468	chr12	46694516	46818929	ENSMUST00000021438	Nova1
chr8	32379000	32379100	18	18	18	1	0.468	chr8	31817402	32884254	ENSMUST00000209107	Nrg1
chr8	31875900	31876000	8	8	8	1	0.468	chr8	31814550	32009540	ENSMUST00000207470	Nrg1
chr17	90524200	90524300	11	11	11	1	0.468	chr17	90208287	91092803	ENSMUST00000161102	Nrxn1
chr16	13612100	13612200	11	11	11	1	0.468	chr16	13537959	13668170	ENSMUST00000058884	Parn
chr10	76803900	76804000	6	6	6	1	0.468	chr10	76761856	76961788	ENSMUST00000001148	Pcbp3
chr18	38211000	38211100	6	6	6	1	0.468	chr18	38196693	38211970	ENSMUST00000159405	Pcdh1
chr6	56355200	56355300	9	9	9	1	0.468	chr6	56069803	56362392	ENSMUST00000044505	Pde1c
chr13	95174500	95174600	15	16	15	1	0.468	chr13	95024453	95250336	ENSMUST00000162412	Pde8b
chr15	12630200	12630300	74	73	73	1	0.468	chr15	12443330	12739924	ENSMUST00000189469	Pdzd2
chr15	12497500	12497600	7	8	7	1	0.468	chr15	12458145	12549877	ENSMUST00000189324	Pdzd2
chr10	78002100	78002200	7	7	7	1	0.468	chr10	77999892	78009727	ENSMUST00000218383	Pfkl
chr8	124413300	124413400	20	20	20	1	0.468	chr8	124369048	124433936	ENSMUST00000052580	Pgbd5
chr9	37038700	37038800	9	10	10	1	0.468	chr9	36890981	37083309	ENSMUST00000177218	Pknox2
chr6	32586100	32586200	6	6	6	1	0.468	chr6	32144267	32588192	ENSMUST00000115096	Plxna4
chr7	19555700	19555800	17	17	17	1	0.468	chr7	19530799	19563076	ENSMUST00000058444	Ppp1r37
chr7	19554800	19554900	6	6	6	1	0.468	chr7	19530799	19563076	ENSMUST00000058444	Ppp1r37
chr13	63556000	63556100	6	6	6	1	0.468	chr13	63508327	63565735	ENSMUST00000021921	Ptch1
chr4	76325100	76325200	7	7	7	1	0.468	chr4	75941237	76449980	ENSMUST00000107289	Ptprd
chr17	10269600	10269700	9	9	9	1	0.468	chr17	10202600	10319380	ENSMUST00000233645	Qk
chr11	33452800	33452900	5	5	5	1	0.468	chr11	33211794	33513746	ENSMUST00000102815	Ranbp17
chr14	16738700	16738800	7	7	7	1	0.468	chr14	16548518	16819005	ENSMUST00000225245	Rarb
chr5	99253300	99253400	5	5	5	1	0.468	chr5	99217425	99728812	ENSMUST00000209346	Rasgef1b
chrX	162542600	162542700	14	14	14	1	0.468	chrX	162411953	162565514	ENSMUST00000154424	Reps2
chr13	105193400	105193500	12	12	12	1	0.468	chr13	105130000	105294402	ENSMUST00000226044	Rnf180
chr13	53269900	53270000	39	40	40	1	0.468	chr13	53109311	53285549	ENSMUST00000130235	Ror2
chr13	12076800	12076900	10	10	10	1	0.468	chr13	11553101	12106945	ENSMUST00000021750	Ryr2
chr11	3136400	3136500	9	9	9	1	0.468	chr11	3131889	3142378	ENSMUST00000137633	Sfi1
chr15	82209900	82210000	7	6	6	1	0.468	chr15	82206167	82212815	ENSMUST00000179269	Shisa8
chr8	70194800	70194900	12	12	12	1	0.468	chr8	70184339	70212256	ENSMUST00000063788	Slc25a42
chr5	38446700	38446800	7	7	7	1	0.468	chr5	38440649	38502079	ENSMUST00000147664	Slc2a9
chr11	55197200	55197300	5	5	5	1	0.468	chr11	55191718	55197682	ENSMUST00000157010	Slc36a1os
chr8	65103800	65103900	21	21	21	1	0.468	chr8	65085612	65129563	ENSMUST00000098713	Smim31
chr12	30208000	30208100	7	6	7	1	0.468	chr12	30174481	30373328	ENSMUST00000142046	Sntg2
chr19	50545900	50546000	5	5	5	1	0.468	chr19	50147659	50678485	ENSMUST00000211687	Sorcs1
chr19	50616800	50616900	7	7	7	1	0.468	chr19	50147659	50678485	ENSMUST00000211687	Sorcs1
chr9	42052600	42052700	14	15	14	1	0.468	chr9	41964719	42124297	ENSMUST00000060989	Sorl1
chr10	122033200	122033300	17	16	16	1	0.468	chr10	121780990	122047308	ENSMUST00000020322	Srgap1
chr5	151105000	151105100	10	10	10	1	0.468	chr5	151095420	151108735	ENSMUST00000202866	Stard13
chr11	90521000	90521100	5	5	5	1	0.468	chr11	90492108	90548910	ENSMUST00000123260	Stxbp4
chr10	108940400	108940500	5	5	5	1	0.468	chr10	108497649	109010975	ENSMUST00000105276	Syt1
chr17	50736500	50736600	8	8	8	1	0.468	chr17	50733123	51179168	ENSMUST00000024717	Tbc1d5
chr15	82921000	82921100	21	21	21	1	0.468	chr15	82856792	82963558	ENSMUST00000229547	Tcf20
chr8	48385000	48385100	6	6	6	1	0.468	chr8	48335192	48555313	ENSMUST00000110346	Tenm3
chr19	14468400	14468500	5	5	5	1	0.468	chr19	14448149	14598051	ENSMUST00000052011	Tle4
chr14	26207000	26207100	94	93	93	1	0.468	chr14	26204118	26207012	ENSMUST00000183976	Tmem254a
chr4	12059300	12059400	12	12	12	1	0.468	chr4	12039354	12087957	ENSMUST00000050686	Tmem67
chr10	105513200	105513300	6	6	6	1	0.468	chr10	105187662	105574435	ENSMUST00000061506	Tmtc2
chr5	121378800	121378900	7	7	7	1	0.468	chr5	121378630	121385409	ENSMUST00000152265	Trafd1
chr12	28701700	28701800	7	7	7	1	0.468	chr12	28690627	28750472	ENSMUST00000168129	Trappc12
chr9	95712700	95712800	15	15	15	1	0.468	chr9	95705081	95750358	ENSMUST00000189137	Trpc1
chr13	56863900	56864000	12	12	12	1	0.468	chr13	56773112	56895737	ENSMUST00000022023	Trpc7
chr6	21774700	21774800	7	6	7	1	0.468	chr6	21771394	21852088	ENSMUST00000120965	Tspan12
chr9	41099800	41099900	11	11	11	1	0.468	chr9	41011097	41158062	ENSMUST00000044155	Ubash3b
chr13	58197600	58197700	7	7	7	1	0.468	chr13	58176155	58215653	ENSMUST00000058735	Ubqln1
chr8	71669900	71670000	5	5	5	1	0.468	chr8	71624416	71671757	ENSMUST00000030170	Unc13a
chr16	38793600	38793700	6	6	6	1	0.468	chr16	38773183	38800328	ENSMUST00000057767	Upk1b
chr11	61160700	61160800	8	8	8	1	0.468	chr11	61151784	61175055	ENSMUST00000041683	Usp22
chr11	26490400	26490500	34	34	34	1	0.468	chr11	26471321	26591729	ENSMUST00000109504	Vrk2
chr11	35880400	35880500	14	14	14	1	0.468	chr11	35838399	35980527	ENSMUST00000018993	Wwc1
chr5	38207300	38207400	7	7	7	1	0.468	chr5	38200079	38220457	ENSMUST00000094833	Zbtb49
chr15	75805200	75805300	8	8	8	1	0.468	chr15	75776982	75828209	ENSMUST00000229970	Zc3h3
chr15	68215200	68215300	12	12	12	1	0.468	chr15	68179897	68258847	ENSMUST00000159430	Zfat
chr10	67903500	67903600	38	37	38	1	0.468	chr10	67896693	67912435	ENSMUST00000138543	Zfp365
chr10	67904200	67904300	7	7	7	1	0.468	chr10	67896693	67912435	ENSMUST00000138543	Zfp365
chr15	103337400	103337500	6	6	6	1	0.468	chr15	103313894	103340093	ENSMUST00000168828	Zfp385a
chr18	84389800	84389900	7	7	7	1	0.468	chr18	84279819	84412420	ENSMUST00000143597	Zfp407
chr14	123219800	123219900	7	7	7	1	0.468	chr14	123169293	123253899	ENSMUST00000226524	AA536875
chr5	8944100	8944200	8	8	8	1	0.468	chr5	8893716	8959226	ENSMUST00000003717	Abcb4
chr9	119429900	119430000	7	7	7	1	0.468	chr9	119402117	119433515	ENSMUST00000165044	Acvr2b
chr11	46135600	46135700	9	9	9	1	0.468	chr11	46055991	46147343	ENSMUST00000011400	Adam19
chr11	7113900	7114000	7	6	6	1	0.468	chr11	7063488	7178506	ENSMUST00000020706	Adcy1
chr6	86082600	86082700	8	8	8	1	0.468	chr6	86028680	86097136	ENSMUST00000203529	Add2
chr4	111636000	111636100	5	5	5	1	0.468	chr4	111566694	111656569	ENSMUST00000154123	Agbl4
chr10	90609600	90609700	14	14	14	1	0.468	chr10	90575726	90973300	ENSMUST00000182356	Anks1b
chr10	90615300	90615400	9	8	9	1	0.468	chr10	90575726	90973300	ENSMUST00000182356	Anks1b
chr6	125720200	125720300	8	8	8	1	0.468	chr6	125711475	125793607	ENSMUST00000161293	Ano2
chr13	63015400	63015500	7	7	7	1	0.468	chr13	62964892	63015575	ENSMUST00000222181	Aopep
chr10	80313600	80313700	5	5	5	1	0.468	chr10	80295976	80318263	ENSMUST00000105359	Apc2
chr8	14911900	14912000	17	17	17	1	0.468	chr8	14911716	14928291	ENSMUST00000160619	Arhgef10
chr17	5150700	5150800	5	5	5	1	0.468	chr17	4994938	5343505	ENSMUST00000092723	Arid1b
chr17	5067500	5067600	6	6	6	1	0.468	chr17	4994331	5097733	ENSMUST00000124362	Arid1b
chr7	113285400	113285500	12	12	12	1	0.468	chr7	113207464	113314126	ENSMUST00000047321	Arntl
chr4	32371300	32371400	6	6	6	1	0.468	chr4	32239076	32501636	ENSMUST00000149201	Bach2
chr5	135223500	135223600	8	8	8	1	0.468	chr5	135187263	135246129	ENSMUST00000002825	Baz1b
chr9	22815200	22815300	7	7	7	1	0.468	chr9	22475714	22888280	ENSMUST00000039798	Bbs9
chr10	75111100	75111200	11	11	11	1	0.468	chr10	75060591	75184921	ENSMUST00000164107	Bcr
chr18	32391400	32391500	10	10	10	1	0.468	chr18	32377229	32435290	ENSMUST00000234857	Bin1
chr19	45450000	45450100	6	6	6	1	0.468	chr19	45445507	45460629	ENSMUST00000224053	Btrc
chr5	130550300	130550400	8	8	8	1	0.468	chr5	130369454	130840174	ENSMUST00000086029	Caln1
chr15	23230800	23230900	7	7	7	1	0.468	chr15	23173450	23474065	ENSMUST00000165614	Cdh18
chr16	10557600	10557700	5	5	5	1	0.468	chr16	10545376	10563445	ENSMUST00000130148	Clec16a
chr6	45067000	45067100	7	8	7	1	0.468	chr6	45059356	45715945	ENSMUST00000207647	Cntnap2
chr6	127659100	127659200	20	20	20	1	0.468	chr6	127561337	127674248	ENSMUST00000212051	Cracr2a
chr5	37252600	37252700	20	20	20	1	0.468	chr5	37241939	37268785	ENSMUST00000202434	Crmp1
chr4	128551600	128551700	11	11	11	1	0.468	chr4	128547935	128552733	ENSMUST00000139561	Csmd2
chr10	64023600	64023700	30	29	29	1	0.468	chr10	63430097	65002965	ENSMUST00000105441	Ctnna3
chr4	104455600	104455700	6	6	6	1	0.468	chr4	104367112	104679496	ENSMUST00000143644	Dab1
chr9	111475000	111475100	5	5	5	1	0.468	chr9	111439080	111489118	ENSMUST00000111879	Dclk3
chr18	44411100	44411200	5	5	5	1	0.468	chr18	44380526	44424969	ENSMUST00000025350	Dcp2
chr8	48099000	48099100	6	6	6	1	0.468	chr8	48099091	48140609	ENSMUST00000174278	Dctd
chr5	73545500	73545600	6	6	6	1	0.468	chr5	73480999	73560794	ENSMUST00000087181	Dcun1d4
chr12	85133200	85133300	12	12	12	1	0.468	chr12	85110832	85134088	ENSMUST00000053811	Dlst
chr18	49947000	49947100	6	6	6	1	0.468	chr18	49832669	49964254	ENSMUST00000180611	Dmxl1
chr12	3910000	3910100	8	9	8	1	0.468	chr12	3807029	3914443	ENSMUST00000020991	Dnmt3a
chr12	40606200	40606300	9	8	9	1	0.468	chr12	40445951	40846874	ENSMUST00000037488	Dock4
chr13	20597900	20598000	5	5	5	1	0.468	chr13	20090618	20608353	ENSMUST00000072519	Elmo1
chr13	20398000	20398100	9	9	9	1	0.468	chr13	20090618	20608353	ENSMUST00000072519	Elmo1
chr7	19182500	19182600	8	8	8	1	0.468	chr7	19181215	19184919	ENSMUST00000144054	Eml2
chr11	118485700	118485800	6	6	6	1	0.468	chr11	118476959	118489087	ENSMUST00000171769	Engase
chr10	25447600	25447700	5	5	5	1	0.468	chr10	25441572	25523517	ENSMUST00000217929	Epb41l2
chr17	69177100	69177200	5	5	5	1	0.468	chr17	69075682	69238449	ENSMUST00000223610	Epb41l3
chr6	134189600	134189700	11	11	11	1	0.468	chr6	134035699	134270155	ENSMUST00000081028	Etv6
chr4	5957200	5957300	5	5	5	1	0.468	chr4	5644234	6108223	ENSMUST00000126564	Fam110b
chr17	15423600	15423700	6	6	6	1	0.468	chr17	15396201	15433438	ENSMUST00000055352	Fam120b
chr10	70455900	70456000	11	11	11	1	0.468	chr10	70440480	70500635	ENSMUST00000218542	Fam13c
chr6	148126900	148127000	17	17	17	1	0.468	chr6	148047258	148176849	ENSMUST00000032443	Far2
chr14	121064900	121065000	7	7	7	1	0.468	chr14	121035199	121235089	ENSMUST00000135010	Farp1
chr4	88224000	88224100	18	18	18	1	0.468	chr4	88094629	88411006	ENSMUST00000097992	Focad
chr5	150419300	150419400	10	10	10	1	0.468	chr5	150259766	150497753	ENSMUST00000087204	Fry
chr7	57531500	57531600	7	7	7	1	0.468	chr7	57419691	57828798	ENSMUST00000085240	Gabrb3
chr12	80576200	80576300	5	5	5	1	0.468	chr12	80518276	80603892	ENSMUST00000219993	Galnt16
chr11	67472900	67473000	8	8	8	1	0.468	chr11	67455436	67683460	ENSMUST00000108681	Gas7
chr9	77777300	77777400	7	7	7	1	0.468	chr9	77754534	77794485	ENSMUST00000034905	Gclc
chr14	117711000	117711100	6	5	5	1	0.468	chr14	116925935	117975086	ENSMUST00000078849	Gpc6
chr8	55012200	55012300	20	20	20	1	0.468	chr8	54954842	55060871	ENSMUST00000033915	Gpm6a
chr15	86086500	86086600	14	13	14	1	0.468	chr15	86074732	86091434	ENSMUST00000147286	Gramd4
chr11	57173200	57173300	7	7	7	1	0.468	chr11	57011809	57330244	ENSMUST00000036315	Gria1
chr11	57012700	57012800	6	5	5	1	0.468	chr11	57011386	57015291	ENSMUST00000125292	Gria1
chr14	34944800	34944900	15	15	15	1	0.468	chr14	34820107	35583379	ENSMUST00000043349	Grid1
chr6	64596500	64596600	13	13	13	1	0.468	chr6	63256026	64668285	ENSMUST00000095852	Grid2
chr10	120003600	120003700	7	7	7	1	0.468	chr10	119819388	120077139	ENSMUST00000105262	Grip1
chr6	110659100	110659200	7	8	7	1	0.468	chr6	110645580	111497090	ENSMUST00000174018	Grm7
chr6	58868000	58868100	8	7	8	1	0.468	chr6	58862828	58873745	ENSMUST00000154290	Herc3
chr16	37617600	37617700	8	8	8	1	0.468	chr16	37580152	37632020	ENSMUST00000160847	Hgd
chr10	14076000	14076100	7	7	7	1	0.468	chr10	13966074	14150589	ENSMUST00000187083	Hivep2
chr8	56313800	56313900	11	10	10	1	0.468	chr8	56294584	56321043	ENSMUST00000034026	Hpgd
chr8	81350600	81350700	7	6	7	1	0.468	chr8	81342555	81745902	ENSMUST00000172167	Inpp4b
chr6	29539800	29539900	6	6	6	1	0.468	chr6	29526707	29541871	ENSMUST00000167252	Irf5
chr19	29255500	29255600	6	6	6	1	0.468	chr19	29251838	29295691	ENSMUST00000236990	Jak2
chr6	21540100	21540200	9	9	9	1	0.468	chr6	21215502	21729805	ENSMUST00000081542	Kcnd2
chr6	21324900	21325000	6	7	6	1	0.468	chr6	21215502	21729805	ENSMUST00000081542	Kcnd2
chr18	40393500	40393600	7	8	7	1	0.468	chr18	40258802	40531006	ENSMUST00000235241	Kctd16
chr12	25021000	25021100	5	5	5	1	0.468	chr12	24974924	25059697	ENSMUST00000066652	Kidins220
chr5	24112800	24112900	7	7	7	1	0.468	chr5	24100604	24160785	ENSMUST00000030841	Klhl7
chr7	123407000	123407100	5	5	5	1	0.468	chr7	123377981	123430358	ENSMUST00000033025	Lcmt1
chr18	68145200	68145300	10	10	10	1	0.468	chr18	67933256	68255551	ENSMUST00000063775	Ldlrad4
chr17	25579600	25579700	8	8	8	1	0.468	chr17	25579198	25589224	ENSMUST00000142264	Lmf1
chr14	22728800	22728900	22	22	22	1	0.468	chr14	22019820	22828775	ENSMUST00000161249	Lrmda
chr6	80704800	80704900	11	12	12	1	0.468	chr6	80018876	80810143	ENSMUST00000147663	Lrrtm4
chr16	41220700	41220800	5	5	5	1	0.468	chr16	39984385	41409552	ENSMUST00000191610	Lsamp
chr16	40232400	40232500	9	9	9	1	0.468	chr16	39984594	40657886	ENSMUST00000189829	Lsamp
chr5	20635100	20635200	8	8	8	1	0.468	chr5	20602496	20702353	ENSMUST00000199514	Magi2
chr15	54584300	54584400	7	6	7	1	0.468	chr15	54571191	54602847	ENSMUST00000025356	Mal2
chr18	23753400	23753500	6	6	6	1	0.468	chr18	23752332	23774684	ENSMUST00000132286	Mapre2
chr7	121047100	121047200	9	9	9	1	0.468	chr7	121034444	121076835	ENSMUST00000033163	Mettl9
chr16	4928400	4928500	5	5	5	1	0.468	chr16	4886248	4938295	ENSMUST00000023159	Mgrn1
chrX	169998600	169998700	8	8	8	1	0.468	chrX	169926950	170005736	ENSMUST00000171433	Mid1
chrX	169975900	169976000	6	6	6	1	0.468	chrX	169972884	169983974	ENSMUST00000133857	Mid1
chr6	97918600	97918700	6	6	6	1	0.468	chr6	97807051	98018593	ENSMUST00000203884	Mitf
chr6	98002000	98002100	9	9	9	1	0.468	chr6	97929798	98018707	ENSMUST00000101123	Mitf
chr8	95353100	95353200	7	7	7	1	0.468	chr8	95352267	95375080	ENSMUST00000034243	Mmp15
chr5	111435400	111435500	5	5	5	1	0.468	chr5	111417441	111457033	ENSMUST00000094463	Mn1
chr8	113639600	113639700	20	19	19	1	0.468	chr8	113635586	113643806	ENSMUST00000179926	Mon1b
chr13	92853000	92853100	11	11	11	1	0.468	chr13	92844786	92858230	ENSMUST00000076169	Mtx3
chr12	29750900	29751000	5	5	5	1	0.468	chr12	29528383	29920539	ENSMUST00000218583	Myt1l
chr7	49262000	49262100	7	7	7	1	0.468	chr7	48959096	49606821	ENSMUST00000183659	Nav2
chr18	65104000	65104100	25	26	25	1	0.468	chr18	65083053	65143846	ENSMUST00000238376	Nedd4l
chr7	50294600	50294700	41	40	41	1	0.468	chr7	49974863	50560889	ENSMUST00000151721	Nell1
chr12	17427700	17427800	7	7	7	1	0.468	chr12	17348457	17430095	ENSMUST00000046011	Nol10
chr12	44437600	44437700	8	8	8	1	0.468	chr12	44328885	44600760	ENSMUST00000110748	Nrcam
chr13	59032600	59032700	14	13	14	1	0.468	chr13	58806568	59129965	ENSMUST00000225488	Ntrk2
chr13	58878300	58878400	8	7	7	1	0.468	chr13	58806568	59129965	ENSMUST00000225488	Ntrk2
chr9	28218300	28218400	5	5	5	1	0.468	chr9	27790946	28925410	ENSMUST00000115243	Opcml
chr14	32085900	32086000	6	6	6	1	0.468	chr14	32085373	32091676	ENSMUST00000166810	Oxnad1
chr12	78832400	78832500	5	5	5	1	0.468	chr12	78748906	78840586	ENSMUST00000219197	Pals1
chr7	112557700	112557800	10	10	10	1	0.468	chr7	112519700	112588970	ENSMUST00000106640	Parva
chr18	37819600	37819700	10	10	10	1	0.468	chr18	37819551	37840051	ENSMUST00000193890	Pcdhgc5
chr5	14596300	14596400	8	8	8	1	0.468	chr5	14514917	14795993	ENSMUST00000182407	Pclo
chr12	81949200	81949300	7	7	7	1	0.468	chr12	81860022	81997114	ENSMUST00000221721	Pcnx
chr7	101510600	101510700	10	11	10	1	0.468	chr7	101450519	101512817	ENSMUST00000209537	Pde2a
chr14	69911900	69912000	8	8	8	1	0.468	chr14	69840419	70059918	ENSMUST00000022678	Pebp4
chr13	43080500	43080600	30	30	30	1	0.468	chr13	42680622	43138524	ENSMUST00000128646	Phactr1
chrX	160510500	160510600	12	12	12	1	0.468	chrX	160502171	160527776	ENSMUST00000139587	Phka2
chr18	34427000	34427100	5	5	5	1	0.468	chr18	34409425	34441794	ENSMUST00000166156	Pkd2l2
chr10	128705700	128705800	5	5	5	1	0.468	chr10	128704194	128715627	ENSMUST00000217836	Pmel
chr16	16900800	16900900	5	5	5	1	0.468	chr16	16896468	16927364	ENSMUST00000027373	Ppm1f
chr6	4923900	4924000	20	21	20	1	0.468	chr6	4902916	5159590	ENSMUST00000175889	Ppp1r9a
chr5	36889600	36889700	7	7	7	1	0.468	chr5	36868512	36955078	ENSMUST00000031003	Ppp2r2c
chr17	11765200	11765300	11	11	11	1	0.468	chr17	10840383	12063361	ENSMUST00000191124	Prkn
chr16	20651900	20652000	7	7	7	1	0.468	chr16	20651703	20654988	ENSMUST00000232629	Psmd2
chr10	116350500	116350600	8	8	8	1	0.468	chr10	116275549	116384006	ENSMUST00000218553	Ptprb
chr10	75051300	75051400	8	8	8	1	0.468	chr10	75037065	75054748	ENSMUST00000147802	Rab36
chr9	103151300	103151400	5	5	5	1	0.468	chr9	103111786	103162657	ENSMUST00000189134	Rab6b
chr4	137676800	137676900	34	34	34	1	0.468	chr4	137664725	137716570	ENSMUST00000139831	Rap1gap
chr5	53589800	53589900	6	6	6	1	0.468	chr5	53555833	53657358	ENSMUST00000087360	Rbpj
chr13	24635000	24635100	30	30	30	1	0.468	chr13	24501524	24705198	ENSMUST00000238974	Ripor2
chr9	106477400	106477500	6	6	6	1	0.468	chr9	106477329	106477989	ENSMUST00000127400	Rrp9
chr14	75024300	75024400	5	5	5	1	0.468	chr14	75016026	75052532	ENSMUST00000036072	Rubcnl
chr14	103589900	103590000	7	7	7	1	0.468	chr14	103513341	103612797	ENSMUST00000227322	Scel
chr15	100925100	100925200	7	7	7	1	0.468	chr15	100869857	100936327	ENSMUST00000201484	Scn8a
chr16	35603900	35604000	10	10	10	1	0.468	chr16	35541144	35648140	ENSMUST00000133554	Sema5b
chr13	104112600	104112700	6	6	6	1	0.468	chr13	104109740	104141735	ENSMUST00000044385	Sgtb
chr7	44342000	44342100	10	10	10	1	0.468	chr7	44336015	44343738	ENSMUST00000134470	Shank1
chr12	82199200	82199300	9	8	8	1	0.468	chr12	82169319	82240674	ENSMUST00000220550	Sipa1l1
chr12	102252100	102252200	6	7	7	1	0.468	chr12	102128732	102267091	ENSMUST00000159329	Slc24a4
chr17	34927500	34927600	12	11	12	1	0.468	chr17	34914465	34930379	ENSMUST00000173664	Slc44a4
chr5	89174300	89174400	7	7	7	1	0.468	chr5	88886817	89239653	ENSMUST00000148750	Slc4a4
chr5	89045800	89045900	7	7	7	1	0.468	chr5	89028091	89122453	ENSMUST00000134303	Slc4a4
chr11	35268500	35268600	7	7	7	1	0.468	chr11	35177782	35510128	ENSMUST00000153098	Slit3
chr6	28878300	28878400	23	23	23	1	0.468	chr6	28848906	28880308	ENSMUST00000166136	Snd1
chr8	45629000	45629100	6	6	6	1	0.468	chr8	45628184	45649302	ENSMUST00000127395	Sorbs2
chr5	15651500	15651600	9	9	9	1	0.468	chr5	15516488	15656679	ENSMUST00000178227	Speer8-ps1
chr5	15523300	15523400	7	7	7	1	0.468	chr5	15523083	15529612	ENSMUST00000198681	Speer8-ps1
chr18	62561900	62562000	6	6	6	1	0.468	chr18	62548943	62661366	ENSMUST00000162365	Spink10
chr10	60118600	60118700	6	6	6	1	0.468	chr10	60106218	60127338	ENSMUST00000138976	Spock2
chr18	5015100	5015200	14	14	14	1	0.468	chr18	4993812	5046877	ENSMUST00000153016	Svil
chr15	86279200	86279300	11	12	12	1	0.468	chr15	86214458	86498503	ENSMUST00000063414	Tbc1d22a
chr7	96398200	96398300	6	5	5	1	0.468	chr7	96209662	96437138	ENSMUST00000144263	Tenm4
chr10	94527100	94527200	14	14	14	1	0.468	chr10	94514856	94590956	ENSMUST00000065060	Tmcc3
chr4	48608200	48608300	19	19	19	1	0.468	chr4	48585173	48663131	ENSMUST00000030032	Tmeff1
chr15	94732400	94732500	27	27	27	1	0.468	chr15	94629249	95096098	ENSMUST00000080141	Tmem117
chr13	119596300	119596400	8	8	8	1	0.468	chr13	119488038	119610436	ENSMUST00000223912	Tmem267
chr4	150932400	150932500	6	6	6	1	0.468	chr4	150929675	150945067	ENSMUST00000060901	Tnfrsf9
chr11	117682600	117682700	11	11	11	1	0.468	chr11	117654288	117763437	ENSMUST00000026658	Tnrc6c
chr17	47255100	47255200	9	9	9	1	0.468	chr17	47212386	47318790	ENSMUST00000188730	Trerf1
chr6	37871000	37871100	7	7	7	1	0.468	chr6	37870810	37921505	ENSMUST00000153004	Trim24
chr6	38427000	38427100	31	31	31	1	0.468	chr6	38381468	38427647	ENSMUST00000162554	Ttc26
chr7	109027000	109027100	6	6	6	1	0.468	chr7	109010824	109034460	ENSMUST00000033341	Tub
chr6	8414300	8414400	12	12	12	1	0.468	chr6	8259287	8459470	ENSMUST00000159335	Umad1
chr17	25222500	25222600	55	55	55	1	0.468	chr17	25222538	25229457	ENSMUST00000162498	Unkl
chr10	40936600	40936700	10	9	9	1	0.468	chr10	40883474	40938569	ENSMUST00000019975	Wasf1
chr5	146413300	146413400	9	9	9	1	0.468	chr5	146384984	146473615	ENSMUST00000016143	Wasf3
chr17	66117500	66117600	6	5	5	1	0.468	chr17	66111544	66120503	ENSMUST00000072383	Washc1
chr6	116242100	116242200	13	13	13	1	0.468	chr6	116208045	116255072	ENSMUST00000204476	Washc2
chr8	114851300	114851400	5	5	5	1	0.468	chr8	114439694	114875238	ENSMUST00000109108	Wwox
chr8	107546300	107546400	10	10	10	1	0.468	chr8	107545011	107557213	ENSMUST00000212543	Wwp2
chr13	99200600	99200700	6	6	6	1	0.468	chr13	99184822	99250656	ENSMUST00000056558	Zfp366
chr9	121762800	121762900	6	6	6	1	0.468	chr9	121759329	121767556	ENSMUST00000214732	Zfp651
chr19	42193700	42193800	5	4	4	1	0.468	chr19	42170566	42194590	ENSMUST00000169536	Zfyve27
chr3	127111900	127112000	9	9	9	1.01	0.468	chr3	127079897	127124862	ENSMUST00000238781	Ank2
chr3	127824400	127824500	25	25	25	1.01	0.468	chr3	127819678	127825498	ENSMUST00000196687	Ap1ar
chr3	144478600	144478700	22	22	22	1.01	0.468	chr3	144453962	144569881	ENSMUST00000160690	Hs2st1
chr3	94511300	94511400	13	13	13	1.01	0.468	chr3	94497543	94582716	ENSMUST00000029783	Snx27
chr3	96860700	96860800	16	16	16	1.01	0.468	chr3	96830075	96870926	ENSMUST00000058865	Pdzk1
chr3	89948900	89949000	12	12	12	1.02	0.468	chr3	89948544	89950453	ENSMUST00000171818	Atp8b2
chr3	8806200	8806300	7	7	7	1.02	0.468	chr3	8802145	8923918	ENSMUST00000042148	Mrps28
chr3	25658900	25659000	7	7	7	1.02	0.468	chr3	25431810	26133734	ENSMUST00000075054	Nlgn1
chr3	122471500	122471600	7	7	7	1.02	0.468	chr3	122419777	122530191	ENSMUST00000029766	Bcar3
chr3	86665600	86665700	13	13	13	1.02	0.468	chr3	86224679	86746712	ENSMUST00000192145	Lrba
chr3	136823800	136823900	11	11	11	1.02	0.468	chr3	136670123	136937727	ENSMUST00000070198	Ppp3ca
chr3	88490100	88490200	6	6	6	1.03	0.468	chr3	88481147	88503335	ENSMUST00000029699	Lmna
chr3	153420900	153421000	7	7	7	1.03	0.468	chr3	153198265	153725174	ENSMUST00000200397	St6galnac3
chr3	97010900	97011000	5	5	5	1.03	0.468	chr3	96904692	97077416	ENSMUST00000199597	Gja5
chr3	97010900	97011000	5	5	5	1.03	0.468	chr3	96904692	97077416	ENSMUST00000199597	Gja5
chr3	25450900	25451000	6	6	6	0.96	0.469	chr3	25431810	26133734	ENSMUST00000075054	Nlgn1
chr3	25450900	25451000	6	6	6	0.96	0.469	chr3	25431810	26133734	ENSMUST00000075054	Nlgn1
chr3	153302600	153302700	7	7	7	0.96	0.469	chr3	153198265	153725174	ENSMUST00000200397	St6galnac3
chr3	141811500	141811600	6	6	6	0.97	0.469	chr3	141465215	141834924	ENSMUST00000106236	Unc5c
chr3	158249300	158249400	5	5	5	0.98	0.469	chr3	158082890	158353433	ENSMUST00000200196	Lrrc7
chr3	50233400	50233500	5	6	5	0.98	0.469	chr3	49892525	50443614	ENSMUST00000194462	Slc7a11
chr3	153334300	153334400	5	5	5	0.98	0.469	chr3	153198265	153725174	ENSMUST00000200397	St6galnac3
chr3	153334300	153334400	5	5	5	0.98	0.469	chr3	153198265	153725174	ENSMUST00000200397	St6galnac3
chr3	84233900	84234000	11	11	11	0.98	0.469	chr3	84160439	84259812	ENSMUST00000107691	Trim2
chr11	20075500	20075600	15	15	15	1	0.469	chr11	20062303	20112913	ENSMUST00000000137	Actr2
chr12	35503800	35503900	5	5	5	1	0.469	chr12	35497973	35535038	ENSMUST00000116436	Ahr
chr10	13758800	13758900	5	5	5	1	0.469	chr10	13647053	13868980	ENSMUST00000162610	Aig1
chr10	89185200	89185300	5	5	5	1	0.469	chr10	88948993	89257790	ENSMUST00000182462	Ano4
chr15	76803500	76803600	6	6	6	1	0.469	chr15	76723984	76818083	ENSMUST00000036176	Arhgap39
chr10	68111400	68111500	13	14	14	1	0.469	chr10	68096453	68136626	ENSMUST00000218532	Arid5b
chr11	81967200	81967300	6	6	6	1	0.469	chr11	80880168	81968457	ENSMUST00000066197	Asic2
chr11	81964800	81964900	6	6	6	1	0.469	chr11	80880168	81968457	ENSMUST00000066197	Asic2
chr6	113958600	113958700	5	5	5	1	0.469	chr6	113743830	114042026	ENSMUST00000101045	Atp2b2
chr6	113787800	113787900	11	10	10	1	0.469	chr6	113743830	114042026	ENSMUST00000101045	Atp2b2
chr13	45588200	45588300	12	12	12	1	0.469	chr13	45549754	45964976	ENSMUST00000091628	Atxn1
chr13	52866400	52866500	6	6	6	1	0.469	chr13	52835118	52919232	ENSMUST00000137064	Auh
chr11	22827800	22827900	7	7	7	1	0.469	chr11	22759737	22859545	ENSMUST00000189990	B3gnt2
chr16	96062700	96062800	8	8	8	1	0.469	chr16	95992091	96082428	ENSMUST00000099502	Brwd1
chr6	118796500	118796600	6	6	6	1	0.469	chr6	118587239	119196231	ENSMUST00000186889	Cacna1c
chr14	29265000	29265100	7	7	7	1	0.469	chr14	29170055	29333735	ENSMUST00000226048	Cacna2d3
chr14	29478900	29479000	6	6	6	1	0.469	chr14	28904942	29721864	ENSMUST00000022567	Cacna2d3
chr11	98011800	98011900	21	21	21	1	0.469	chr11	98009624	98023034	ENSMUST00000135462	Cacnb1
chr15	78095200	78095300	9	9	9	1	0.469	chr15	77991747	78120028	ENSMUST00000019290	Cacng2
chr16	66732100	66732200	8	8	8	1	0.469	chr16	66663092	66953334	ENSMUST00000128168	Cadm2
chr16	66769700	66769800	8	7	7	1	0.469	chr16	66663092	66953334	ENSMUST00000128168	Cadm2
chr14	12753300	12753400	41	41	41	1	0.469	chr14	12372585	12823045	ENSMUST00000067491	Cadps
chr4	151642000	151642100	26	25	26	1	0.469	chr4	151059524	151861876	ENSMUST00000097774	Camta1
chr5	140873500	140873600	8	8	8	1	0.469	chr5	140872991	140882205	ENSMUST00000196169	Card11
chr13	24211400	24211500	5	5	5	1	0.469	chr13	24173623	24240544	ENSMUST00000136517	Carmil1
chr12	100982600	100982700	5	6	6	1	0.469	chr12	100969343	101028909	ENSMUST00000223097	Ccdc88c
chr10	40881400	40881500	8	8	8	1	0.469	chr10	40831620	40883311	ENSMUST00000044166	Cdc40
chr4	70311200	70311300	6	6	6	1	0.469	chr4	70216855	70410443	ENSMUST00000144099	Cdk5rap2
chr10	93071900	93072000	10	10	10	1	0.469	chr10	93061136	93081618	ENSMUST00000168080	Cfap54
chr13	93056300	93056400	6	6	6	1	0.469	chr13	93040712	93144724	ENSMUST00000062122	Cmya5
chr16	18409700	18409800	12	13	12	1	0.469	chr16	18406885	18413494	ENSMUST00000165430	Comt
chr16	18409400	18409500	5	5	5	1	0.469	chr16	18406885	18413494	ENSMUST00000165430	Comt
chr10	95189500	95189600	5	5	5	1	0.469	chr10	95174745	95322965	ENSMUST00000220279	Cradd
chr15	48132400	48132500	12	12	12	1	0.469	chr15	47580636	48791933	ENSMUST00000160658	Csmd3
chr15	63952500	63952600	5	5	5	1	0.469	chr15	63929096	64060448	ENSMUST00000063838	Cyrib
chr11	118197100	118197200	5	5	5	1	0.469	chr11	118164165	118212742	ENSMUST00000106302	Cyth1
chr12	80340900	80341000	5	5	5	1	0.469	chr12	80335847	80436601	ENSMUST00000054145	Dcaf5
chr18	71305200	71305300	9	9	9	1	0.469	chr18	71258989	72351017	ENSMUST00000073379	Dcc
chr7	109924500	109924600	6	6	6	1	0.469	chr7	109921263	109925050	ENSMUST00000139579	Dennd5a
chr16	22478800	22478900	6	6	6	1	0.469	chr16	22468460	22657173	ENSMUST00000089925	Dgkg
chr12	104749700	104749800	5	5	5	1	0.469	chr12	104687741	104751952	ENSMUST00000041987	Dicer1
chr9	20943500	20943600	6	6	6	1	0.469	chr9	20907208	20952623	ENSMUST00000178110	Dnmt1
chr17	6651400	6651500	8	8	8	1	0.469	chr17	6646601	6655818	ENSMUST00000232452	Dynlt1f
chr4	110216600	110216700	8	8	8	1	0.469	chr4	110206358	110223148	ENSMUST00000153200	Elavl4
chr16	60392300	60392400	16	15	15	1	0.469	chr16	59653482	60605248	ENSMUST00000068860	Epha6
chr15	53113000	53113100	12	12	12	1	0.469	chr15	53064037	53346159	ENSMUST00000077273	Ext1
chr11	113667900	113668000	5	6	6	1	0.469	chr11	113661318	113684155	ENSMUST00000120194	Fam104a
chr10	53646800	53646900	7	7	7	1	0.469	chr10	53633365	53647698	ENSMUST00000218780	Fam184a
chr7	64946300	64946400	7	7	7	1	0.469	chr7	64756090	65156570	ENSMUST00000119118	Fam189a1
chr15	79641500	79641600	9	10	10	1	0.469	chr15	79609575	79658956	ENSMUST00000109648	Fam227a
chr15	79656400	79656500	52	51	51	1	0.469	chr15	79649430	79658924	ENSMUST00000231126	Fam227a
chr11	116154200	116154300	5	6	5	1	0.469	chr11	116142284	116167780	ENSMUST00000136318	Fbf1
chr14	63176200	63176300	6	6	6	1	0.469	chr14	63145152	63177793	ENSMUST00000054963	Fdft1
chr16	28572400	28572500	6	7	6	1	0.469	chr16	28162353	28753068	ENSMUST00000232352	Fgf12
chr10	41249200	41249300	15	15	15	1	0.469	chr10	41188171	41303260	ENSMUST00000043814	Fig4
chr6	99372300	99372400	5	5	5	1	0.469	chr6	98925341	99435345	ENSMUST00000113322	Foxp1
chr10	117071300	117071400	6	5	5	1	0.469	chr10	117069426	117148510	ENSMUST00000020381	Frs2
chr7	57167200	57167300	8	8	8	1	0.469	chr7	56716464	57387188	ENSMUST00000068911	Gabrg3
chr7	57082400	57082500	11	11	11	1	0.469	chr7	56716464	57387188	ENSMUST00000068911	Gabrg3
chr5	131181200	131181300	5	5	5	1	0.469	chr5	131085271	131306915	ENSMUST00000160807	Galnt17
chr18	21162400	21162500	6	6	6	1	0.469	chr18	21128486	21300123	ENSMUST00000234115	Garem1
chr9	40323900	40324000	6	6	6	1	0.469	chr9	40293232	40346290	ENSMUST00000121357	Gramd1b
chr16	87926500	87926600	8	8	8	1	0.469	chr16	87912420	88056176	ENSMUST00000114137	Grik1
chr9	42574000	42574100	11	11	11	1	0.469	chr9	42518134	42944493	ENSMUST00000114865	Grik4
chr16	9670700	9670800	9	9	9	1	0.469	chr16	9567897	9994923	ENSMUST00000199708	Grin2a
chr6	135753600	135753700	13	13	13	1	0.469	chr6	135713232	136173125	ENSMUST00000053880	Grin2b
chr5	9623300	9623400	5	5	5	1	0.469	chr5	9485540	9725170	ENSMUST00000004076	Grm3
chr6	27371200	27371300	7	7	7	1	0.469	chr6	27275118	28134545	ENSMUST00000115323	Grm8
chr12	34433200	34433300	5	5	5	1	0.469	chr12	34373826	34437307	ENSMUST00000211107	Hdac9
chr13	97193600	97193700	14	14	14	1	0.469	chr13	97176330	97198357	ENSMUST00000022169	Hexb
chr11	51602400	51602500	15	15	15	1	0.469	chr11	51600099	51606847	ENSMUST00000074669	Hnrnpab
chr19	58798800	58798900	11	11	11	1	0.469	chr19	58795749	58860984	ENSMUST00000066285	Hspa12a
chr7	4662500	4662600	6	6	6	1	0.469	chr7	4662133	4664604	ENSMUST00000205474	Hspbp1
chr16	65075800	65075900	40	41	41	1	0.469	chr16	64924728	65105854	ENSMUST00000063076	Htr1f
chr19	36001000	36001100	8	8	8	1	0.469	chr19	35958733	36057340	ENSMUST00000164639	Htr7
chr7	59738300	59738400	5	5	5	1	0.469	chr7	59619157	59874749	ENSMUST00000185693	Ipw
chr7	59801700	59801800	7	7	7	1	0.469	chr7	59770276	59862868	ENSMUST00000187666	Ipw
chr7	59743700	59743800	18	19	19	1	0.469	chr7	59619157	59874749	ENSMUST00000185693	Ipw
chr13	95843900	95844000	8	8	8	1	0.469	chr13	95627173	95891995	ENSMUST00000068603	Iqgap2
chr13	95844000	95844100	15	15	15	1	0.469	chr13	95627173	95891995	ENSMUST00000068603	Iqgap2
chr6	121455800	121455900	8	8	8	1	0.469	chr6	121372932	121473623	ENSMUST00000129815	Iqsec3
chr4	99924500	99924600	18	17	18	1	0.469	chr4	99765901	99929813	ENSMUST00000123830	Itgb3bp
chr5	48425700	48425800	32	32	32	1	0.469	chr5	48389502	48492264	ENSMUST00000101215	Kcnip4
chr9	44866000	44866100	9	9	9	1	0.469	chr9	44841562	44881296	ENSMUST00000128768	Kmt2a
chr8	73327000	73327100	15	15	15	1	0.469	chr8	72814598	73352556	ENSMUST00000004497	Large1
chr9	83434600	83434700	13	13	13	1	0.469	chr9	83391363	83441127	ENSMUST00000034793	Lca5
chr6	113179400	113179500	5	5	5	1	0.469	chr6	113168089	113195384	ENSMUST00000162280	Lhfpl4
chr8	9972000	9972100	9	9	9	1	0.469	chr8	9969048	9976299	ENSMUST00000095476	Lig4
chr6	145450500	145450600	8	8	8	1	0.469	chr6	145393458	145450767	ENSMUST00000111706	Lmntd1
chr17	84717900	84718000	6	6	6	1	0.469	chr17	84705246	84790558	ENSMUST00000112308	Lrpprc
chr4	134813500	134813600	9	9	9	1	0.469	chr4	134802758	134853345	ENSMUST00000030628	Maco1
chr5	140194500	140194600	8	9	9	1	0.469	chr5	140008688	140321550	ENSMUST00000110829	Mad1l1
chr12	81735900	81736000	35	35	35	1	0.469	chr12	81721009	81781175	ENSMUST00000035987	Map3k9
chr11	105410100	105410200	17	17	17	1	0.469	chr11	105401651	105456735	ENSMUST00000100332	Marchf10
chr16	23479800	23479900	7	6	7	1	0.469	chr16	23468362	23520650	ENSMUST00000229619	Masp1
chr13	65112700	65112800	5	5	5	1	0.469	chr13	65110890	65112958	ENSMUST00000220824	Mfsd14b
chr11	88517100	88517200	14	14	14	1	0.469	chr11	88339381	88718229	ENSMUST00000107909	Msi2
chr15	58956900	58957000	6	6	6	1	0.469	chr15	58947456	58972539	ENSMUST00000227290	Mtss1
chr13	55328000	55328100	5	5	5	1	0.469	chr13	55325167	55329758	ENSMUST00000021941	Mxd3
chr15	77784400	77784500	8	8	8	1	0.469	chr15	77760586	77842175	ENSMUST00000016771	Myh9
chr12	4293800	4293900	7	7	7	1	0.469	chr12	4247361	4477182	ENSMUST00000085814	Ncoa1
chrX	162087600	162087700	5	5	5	1	0.469	chrX	161833295	162159730	ENSMUST00000087085	Nhs
chr12	70111200	70111300	9	9	9	1	0.469	chr12	70011434	70113717	ENSMUST00000222237	Nin
chr18	23041200	23041300	17	16	17	1	0.469	chr18	22693633	23041653	ENSMUST00000097651	Nol4
chr12	46733100	46733200	7	7	7	1	0.469	chr12	46694516	46818929	ENSMUST00000021438	Nova1
chr11	32243300	32243400	6	6	6	1	0.469	chr11	32225627	32267689	ENSMUST00000124640	Nprl3
chr9	29532900	29533000	6	6	6	1	0.469	chr9	29411587	29963119	ENSMUST00000146651	Ntm
chr9	29617300	29617400	10	10	10	1	0.469	chr9	29411587	29963119	ENSMUST00000146651	Ntm
chr11	6120300	6120400	5	5	5	1	0.469	chr11	6105690	6200415	ENSMUST00000066496	Nudcd3
chr6	50358000	50358100	13	13	13	1	0.469	chr6	50348084	50456161	ENSMUST00000146341	Osbpl3
chr15	83418600	83418700	6	6	6	1	0.469	chr15	83375606	83464606	ENSMUST00000171436	Pacsin2
chr10	20546300	20546400	8	9	9	1	0.469	chr10	20398003	20725078	ENSMUST00000020165	Pde7b
chr4	11966200	11966300	11	11	11	1	0.469	chr4	11958183	11966452	ENSMUST00000108297	Pdp1
chrX	73808600	73808700	17	18	18	1	0.469	chrX	73793358	73824969	ENSMUST00000002080	Pdzd4
chr11	106713600	106713700	12	11	11	1	0.469	chr11	106654216	106715265	ENSMUST00000103069	Pecam1
chr16	94362400	94362500	8	8	8	1	0.469	chr16	94358762	94370289	ENSMUST00000113917	Pigp
chr13	101760100	101760200	7	7	7	1	0.469	chr13	101755570	101768213	ENSMUST00000189426	Pik3r1
chr9	36991100	36991200	5	5	5	1	0.469	chr9	36890981	37083309	ENSMUST00000177218	Pknox2
chr9	37047400	37047500	6	5	5	1	0.469	chr9	36890981	37083309	ENSMUST00000177218	Pknox2
chr19	3557000	3557100	10	10	10	1	0.469	chr19	3483527	3575696	ENSMUST00000225446	Ppp6r3
chr6	92481700	92481800	17	17	17	1	0.469	chr6	92370907	92567366	ENSMUST00000113447	Prickle2
chr6	92635300	92635400	6	6	6	1	0.469	chr6	92370907	92706155	ENSMUST00000032093	Prickle2
chr7	45030700	45030800	8	8	8	1	0.469	chr7	45028254	45034394	ENSMUST00000210410	Prr12
chr15	5220800	5220900	7	8	8	1	0.469	chr15	5206660	5242710	ENSMUST00000133966	Ptger4
chr4	75962000	75962100	5	5	5	1	0.469	chr4	75941237	76449980	ENSMUST00000107289	Ptprd
chr4	77208200	77208300	6	7	6	1	0.469	chr4	76139381	78211895	ENSMUST00000107287	Ptprd
chr4	76653500	76653600	5	6	5	1	0.469	chr4	76139381	78211895	ENSMUST00000107287	Ptprd
chr19	4196700	4196800	11	11	11	1	0.469	chr19	4195219	4201607	ENSMUST00000237467	Rad9a
chr14	16534200	16534300	9	9	9	1	0.469	chr14	16443819	16575045	ENSMUST00000225594	Rarb
chr5	99371900	99372000	6	6	6	1	0.469	chr5	99217425	99728812	ENSMUST00000209346	Rasgef1b
chr11	118906400	118906500	5	5	5	1	0.469	chr11	118489761	118909550	ENSMUST00000117731	Rbfox3
chr9	117152300	117152400	18	18	18	1	0.469	chr9	116572745	117252463	ENSMUST00000111773	Rbms3
chr9	117534500	117534600	13	13	13	1	0.469	chr9	116578024	117629913	ENSMUST00000164018	Rbms3
chr5	128929700	128929800	5	5	5	1	0.469	chr5	128760400	128953055	ENSMUST00000196085	Rimbp2
chr13	105142200	105142300	7	7	7	1	0.469	chr13	105130000	105294402	ENSMUST00000226044	Rnf180
chr16	74161000	74161100	8	8	8	1	0.469	chr16	73891838	74410989	ENSMUST00000117785	Robo2
chr6	82919700	82919800	11	10	11	1	0.469	chr6	82911884	82939769	ENSMUST00000000641	Sema4f
chr18	47339400	47339500	6	6	6	1	0.469	chr18	47303673	47368268	ENSMUST00000144223	Sema6a
chr6	85219300	85219400	5	5	5	1	0.469	chr6	85213048	85333422	ENSMUST00000045846	Sfxn5
chr11	47340100	47340200	7	7	7	1	0.469	chr11	46896252	47578965	ENSMUST00000109220	Sgcd
chr10	125383200	125383300	5	5	5	1	0.469	chr10	125339197	125389368	ENSMUST00000209246	Slc16a7
chr13	34233000	34233100	6	7	6	1	0.469	chr13	34179157	34344451	ENSMUST00000148390	Slc22a23
chr4	87185300	87185400	21	22	21	1	0.469	chr4	87175784	87230467	ENSMUST00000155361	Slc24a2
chr7	74495300	74495400	15	15	15	1	0.469	chr7	74275418	74554633	ENSMUST00000098371	Slco3a1
chr14	26478500	26478600	25	25	25	1	0.469	chr14	26413399	26533618	ENSMUST00000090359	Slmap
chr5	144923800	144923900	5	5	5	1	0.469	chr5	144876494	144965839	ENSMUST00000110677	Smurf1
chr8	122457600	122457700	21	21	21	1	0.469	chr8	122454207	122460733	ENSMUST00000006762	Snai3
chr9	42062500	42062600	8	8	8	1	0.469	chr9	41964719	42124297	ENSMUST00000060989	Sorl1
chr11	97535900	97536000	5	5	5	1	0.469	chr11	97519313	97575226	ENSMUST00000238342	Srcin1
chr8	47301500	47301600	12	12	12	1	0.469	chr8	47185939	47352348	ENSMUST00000110367	Stox2
chr8	47232400	47232500	16	16	16	1	0.469	chr8	47185955	47289362	ENSMUST00000211737	Stox2
chr6	95651600	95651700	5	5	5	1	0.469	chr6	95594682	95657468	ENSMUST00000204567	Suclg2
chr18	60598900	60599000	7	7	7	1	0.469	chr18	60593990	60600497	ENSMUST00000128528	Synpo
chr13	3591000	3591100	8	8	8	1	0.469	chr13	3566034	3611108	ENSMUST00000096069	Tasor2
chr5	36519900	36520000	5	5	5	1	0.469	chr5	36490604	36530623	ENSMUST00000171385	Tbc1d14
chrX	42606600	42606700	12	11	12	1	0.469	chrX	42527865	43167817	ENSMUST00000115058	Tenm1
chr16	89917700	89917800	16	16	16	1	0.469	chr16	89787110	89974699	ENSMUST00000163370	Tiam1
chr9	67250200	67250300	7	6	7	1	0.469	chr9	67245181	67262093	ENSMUST00000215593	Tln2
chr6	116036900	116037000	5	5	5	1	0.469	chr6	116021169	116107859	ENSMUST00000204353	Tmcc1
chr6	13599800	13599900	5	5	5	1	0.469	chr6	13580686	13608100	ENSMUST00000031554	Tmem168
chr6	148381700	148381800	4	4	4	1	0.469	chr6	148232429	148444389	ENSMUST00000060095	Tmtc1
chr6	148349100	148349200	6	6	6	1	0.469	chr6	148232429	148444389	ENSMUST00000060095	Tmtc1
chr14	60980400	60980500	5	5	5	1	0.469	chr14	60974521	61037891	ENSMUST00000225730	Tnfrsf19
chr4	6787200	6787300	6	6	6	1	0.469	chr4	6686352	6990799	ENSMUST00000039987	Tox
chr15	27949900	27950000	6	6	6	1	0.469	chr15	27919132	27995363	ENSMUST00000228950	Trio
chrX	144477500	144477600	5	5	5	1	0.469	chrX	144381670	144688180	ENSMUST00000040184	Trpc5
chr13	59801200	59801300	21	21	21	1	0.469	chr13	59771560	59823147	ENSMUST00000071703	Tut7
chr10	71280600	71280700	8	8	8	1	0.469	chr10	71254979	71285262	ENSMUST00000020085	Ube2d1
chr6	30222400	30222500	6	6	6	1	0.469	chr6	30214808	30243803	ENSMUST00000128141	Ube2h
chr7	37979900	37980000	10	10	10	1	0.469	chr7	37959991	38019542	ENSMUST00000085513	Uri1
chr10	123117000	123117100	5	5	5	1	0.469	chr10	123113617	123119481	ENSMUST00000218042	Usp15
chr10	8413100	8413200	10	10	10	1	0.469	chr10	8204808	8518825	ENSMUST00000061601	Ust
chr12	11370300	11370400	16	16	16	1	0.469	chr12	11325241	11435640	ENSMUST00000220506	Vsnl1
chr14	55070500	55070600	5	5	5	1	0.469	chr14	55066206	55072234	ENSMUST00000176665	Zfhx2
chr14	54259400	54259500	7	7	7	1	0.469	chr14	54259272	54263161	ENSMUST00000197802	Abhd4
chr4	152263200	152263300	5	5	5	1	0.469	chr4	152178133	152271852	ENSMUST00000075363	Acot7
chr11	54317400	54317500	12	12	12	1	0.469	chr11	54313676	54325107	ENSMUST00000149403	Acsl6
chr15	11147800	11147900	7	7	7	1	0.469	chr15	11064789	11153010	ENSMUST00000227189	Adamts12
chr16	17503100	17503200	9	9	9	1	0.469	chr16	17499698	17507481	ENSMUST00000231800	Aifm3
chr10	69980900	69981000	7	7	7	1	0.469	chr10	69979361	69986110	ENSMUST00000183082	Ank3
chr10	89997400	89997500	6	7	7	1	0.469	chr10	89996542	90033279	ENSMUST00000183002	Anks1b
chr13	94490900	94491000	7	7	7	1	0.469	chr13	94472862	94566313	ENSMUST00000231916	Ap3b1
chr5	142474000	142474100	5	5	5	1	0.469	chr5	142464053	142478710	ENSMUST00000038699	Ap5z1
chr9	32162100	32162200	20	20	20	1	0.469	chr9	32129569	32181966	ENSMUST00000182310	Arhgap32
chr6	108817600	108817700	12	11	11	1	0.469	chr6	108794896	108821773	ENSMUST00000204483	Arl8b
chr6	114829300	114829400	6	6	6	1	0.469	chr6	114643096	114860614	ENSMUST00000032457	Atg7
chr10	99016600	99016700	10	11	11	1	0.469	chr10	99014892	99017109	ENSMUST00000218312	Atp2b1
chr4	126862900	126863000	5	5	5	1	0.469	chr4	126753554	126870070	ENSMUST00000102608	AU040320
chr16	97396700	97396800	7	7	7	1	0.469	chr16	97356741	97442936	ENSMUST00000047275	Bace2
chr9	84056400	84056500	8	7	7	1	0.469	chr9	84035839	84124198	ENSMUST00000189819	Bckdhb
chr14	70102200	70102300	19	19	19	1	0.469	chr14	70100105	70124243	ENSMUST00000227841	Bin3
chr16	14056400	14056500	7	7	7	1	0.469	chr16	13986603	14101500	ENSMUST00000056521	Bmerb1
chr18	12752900	12753000	7	7	7	1	0.469	chr18	12741346	12755140	ENSMUST00000080415	Cabyr
chr9	47659200	47659300	5	5	5	1	0.469	chr9	47530172	47853385	ENSMUST00000114548	Cadm1
chr5	130816000	130816100	14	14	14	1	0.469	chr5	130369454	130840174	ENSMUST00000086029	Caln1
chr6	51472400	51472500	9	9	9	1	0.469	chr6	51470662	51475241	ENSMUST00000156463	Cbx3
chr6	124311800	124311900	10	9	10	1	0.469	chr6	124304655	124330527	ENSMUST00000032234	Cd163
chr8	118753900	118754000	37	37	37	1	0.469	chr8	118283732	119324921	ENSMUST00000117160	Cdh13
chr4	9337300	9337400	6	6	6	1	0.469	chr4	9311755	9429803	ENSMUST00000141085	Clvs1
chr6	46502700	46502800	9	9	9	1	0.469	chr6	45060060	47304213	ENSMUST00000114641	Cntnap2
chr12	71876300	71876400	5	5	5	1	0.469	chr12	71831115	71952360	ENSMUST00000222327	Daam1
chr15	6341600	6341700	7	7	7	1	0.469	chr15	6299812	6416924	ENSMUST00000159046	Dab2
chr12	71317100	71317200	6	6	6	1	0.469	chr12	71309983	71318894	ENSMUST00000150639	Dact1
chr13	60733000	60733100	6	6	6	1	0.469	chr13	60601946	60762802	ENSMUST00000226059	Dapk1
chr8	14324800	14324900	11	12	11	1	0.469	chr8	14095864	14847108	ENSMUST00000152652	Dlgap2
chrX	84287200	84287300	7	7	7	1	0.469	chrX	84076648	84309894	ENSMUST00000139998	Dmd
chr12	40469200	40469300	5	6	6	1	0.469	chr12	40445951	40846874	ENSMUST00000037488	Dock4
chr5	27627800	27627900	5	5	5	1	0.469	chr5	27533776	27697025	ENSMUST00000134175	Dpp6
chr5	27206100	27206200	26	26	26	1	0.469	chr5	26817356	27726460	ENSMUST00000071500	Dpp6
chr18	75035300	75035400	6	6	6	1	0.469	chr18	75018795	75087705	ENSMUST00000235692	Dym
chr8	105303500	105303600	13	14	14	1	0.469	chr8	105297662	105305370	ENSMUST00000015003	E2f4
chr13	20527100	20527200	5	5	5	1	0.469	chr13	20090618	20608353	ENSMUST00000072519	Elmo1
chr14	77715200	77715300	13	13	13	1	0.469	chr14	77156762	77721407	ENSMUST00000022589	Enox1
chr19	43699200	43699300	26	27	26	1	0.469	chr19	43689839	43722574	ENSMUST00000144314	Entpd7
chr19	43725000	43725100	9	8	8	1	0.469	chr19	43689671	43733697	ENSMUST00000081079	Entpd7
chr17	69210100	69210200	13	13	13	1	0.469	chr17	69207869	69287722	ENSMUST00000232706	Epb41l3
chr5	138764300	138764400	6	6	6	1	0.469	chr5	138754513	138810077	ENSMUST00000026972	Fam20c
chr6	135228500	135228600	22	23	22	1	0.469	chr6	135197976	135236242	ENSMUST00000111915	Fam234b
chr14	121168400	121168500	5	5	5	1	0.469	chr14	121035199	121235089	ENSMUST00000135010	Farp1
chr6	92043000	92043100	13	13	13	1	0.469	chr6	91978877	92076004	ENSMUST00000089334	Fgd5
chr4	129141500	129141600	6	6	6	1	0.469	chr4	129136998	129144593	ENSMUST00000102600	Fndc5
chr5	142425000	142425100	10	9	10	1	0.469	chr5	142401499	142462011	ENSMUST00000072837	Foxk1
chr4	53634100	53634200	5	6	6	1	0.469	chr4	53631470	53707009	ENSMUST00000132151	Fsd1l
chr17	37062400	37062500	11	11	11	1	0.469	chr17	37045965	37075067	ENSMUST00000025338	Gabbr1
chr5	71658700	71658800	9	10	10	1	0.469	chr5	71658112	72108779	ENSMUST00000199967	Gabrb1
chr8	93945600	93945700	5	5	5	1	0.469	chr8	93896230	93968163	ENSMUST00000127900	Gnao1
chr18	10479100	10479200	6	6	6	1	0.469	chr18	10476785	10498953	ENSMUST00000224958	Greb1l
chr14	35306800	35306900	8	8	8	1	0.469	chr14	34820107	35583379	ENSMUST00000043349	Grid1
chr11	46462200	46462300	6	6	6	1	0.469	chr11	46454934	46481255	ENSMUST00000020668	Havcr2
chr11	107655700	107655800	6	6	6	1	0.469	chr11	107627320	107672287	ENSMUST00000133862	Helz
chr9	76080600	76080700	15	16	16	1	0.469	chr9	76014854	76136350	ENSMUST00000008052	Hmgcll1
chr14	119306600	119306700	12	12	12	1	0.469	chr14	119138340	119869815	ENSMUST00000065904	Hs6st3
chr14	119248800	119248900	8	9	8	1	0.469	chr14	119138340	119869815	ENSMUST00000065904	Hs6st3
chr6	108250500	108250600	5	5	5	1	0.469	chr6	108213095	108551109	ENSMUST00000032192	Itpr1
chr5	37067000	37067100	5	5	5	1	0.469	chr5	37028334	37091447	ENSMUST00000173836	Jakmip1
chr6	21418000	21418100	5	5	5	1	0.469	chr6	21215502	21729805	ENSMUST00000081542	Kcnd2
chr9	34695400	34695500	12	12	12	1	0.469	chr9	34486125	35035280	ENSMUST00000115148	Kirrel3
chr5	117717200	117717300	6	6	6	1	0.469	chr5	117413999	117775003	ENSMUST00000180430	Ksr2
chr17	25595600	25595700	11	11	11	1	0.469	chr17	25579084	25656479	ENSMUST00000141606	Lmf1
chr17	25635900	25636000	23	23	23	1	0.469	chr17	25579084	25656479	ENSMUST00000141606	Lmf1
chr16	24536500	24536600	6	6	6	1	0.469	chr16	24393506	24685183	ENSMUST00000231352	Lpp
chr16	40234100	40234200	7	7	7	1	0.469	chr16	39984594	40657886	ENSMUST00000189829	Lsamp
chr5	38231100	38231200	7	7	7	1	0.469	chr5	38220469	38234306	ENSMUST00000087514	Lyar
chr19	7141100	7141200	10	11	11	1	0.469	chr19	7056809	7198057	ENSMUST00000040261	Macrod1
chr18	70601500	70601600	17	17	17	1	0.469	chr18	70593254	70617233	ENSMUST00000133889	Mbd2
chr12	24926700	24926800	5	5	5	1	0.469	chr12	24830878	24939302	ENSMUST00000222198	Mboat2
chr13	76639800	76639900	9	9	9	1	0.469	chr13	76579673	76763273	ENSMUST00000126960	Mctp1
chr5	118705000	118705100	5	5	5	1	0.469	chr5	118560678	118720114	ENSMUST00000201614	Med13l
chr6	88814900	88815000	5	5	5	1	0.469	chr6	88724411	88828360	ENSMUST00000113585	Mgll
chr18	10743000	10743100	6	6	6	1	0.469	chr18	10725743	10755699	ENSMUST00000131073	Mib1
chr9	41684500	41684600	16	15	15	1	0.469	chr9	41376320	41716994	ENSMUST00000233927	Mir100hg
chr5	111442600	111442700	44	44	44	1	0.469	chr5	111417441	111457033	ENSMUST00000094463	Mn1
chr9	14827900	14828000	6	6	6	1	0.469	chr9	14784653	14834646	ENSMUST00000034405	Mre11a
chrX	71267100	71267200	7	7	7	1	0.469	chrX	71215030	71298861	ENSMUST00000134859	Mtm1
chr16	34799900	34800000	6	6	6	1	0.469	chr16	34745209	34877836	ENSMUST00000155268	Mylk
chr12	29746900	29747000	11	11	11	1	0.469	chr12	29528383	29920539	ENSMUST00000218583	Myt1l
chr8	119463500	119463600	5	5	5	1	0.469	chr8	119446718	119472640	ENSMUST00000098363	Necab2
chr12	88851100	88851200	6	6	6	1	0.469	chr12	88795438	88853243	ENSMUST00000164072	Nrxn3
chr12	89748300	89748400	6	6	6	1	0.469	chr12	88722985	90332878	ENSMUST00000190626	Nrxn3
chr8	25709800	25709900	6	6	6	1	0.469	chr8	25694132	25714692	ENSMUST00000153597	Nsd3
chr8	94266100	94266200	6	6	6	1	0.469	chr8	94214563	94314860	ENSMUST00000079961	Nup93
chr9	28740200	28740300	6	6	6	1	0.469	chr9	28403796	28921078	ENSMUST00000073822	Opcml
chr10	111254700	111254800	8	8	8	1	0.469	chr10	111164801	111264892	ENSMUST00000220139	Osbpl8
chr8	127227700	127227800	5	5	5	1	0.469	chr8	127063892	127611970	ENSMUST00000162309	Pard3
chr6	127474300	127474400	21	21	21	1	0.469	chr6	127474145	127478946	ENSMUST00000136945	Parp11
chr10	74134400	74134500	13	13	13	1	0.469	chr10	73099341	74317264	ENSMUST00000123398	Pcdh15
chr17	8825800	8825900	6	6	6	1	0.469	chr17	8801692	8899189	ENSMUST00000141877	Pde10a
chr17	8973700	8973800	6	5	6	1	0.469	chr17	8924142	8984288	ENSMUST00000149440	Pde10a
chr13	109529200	109529300	15	15	15	1	0.469	chr13	109116358	109773441	ENSMUST00000138938	Pde4d
chr13	43113700	43113800	5	5	5	1	0.469	chr13	43112132	43135383	ENSMUST00000137434	Phactr1
chr13	42741700	42741800	6	6	6	1	0.469	chr13	42680798	42958901	ENSMUST00000132050	Phactr1
chr14	70458600	70458700	10	10	10	1	0.469	chr14	70458522	70463340	ENSMUST00000159180	Phyhip
chr10	122878500	122878600	11	10	10	1	0.469	chr10	122811401	122941288	ENSMUST00000161065	Ppm1h
chr8	33606800	33606900	8	8	8	1	0.469	chr8	33599624	33619441	ENSMUST00000009774	Ppp2cb
chr17	65812800	65812900	5	5	5	1	0.469	chr17	65782779	65813465	ENSMUST00000161127	Ppp4r1
chr4	129834700	129834800	5	5	5	1	0.469	chr4	129811218	129839232	ENSMUST00000132386	Ptp4a2
chr12	79488700	79488800	5	5	5	1	0.469	chr12	79297350	79508656	ENSMUST00000079533	Rad51b
chr6	118051600	118051700	6	6	6	1	0.469	chr6	118011437	118091546	ENSMUST00000164960	Rasgef1a
chr16	7083300	7083400	6	5	6	1	0.469	chr16	5885354	7353045	ENSMUST00000230658	Rbfox1
chr16	6159400	6159500	8	8	8	1	0.469	chr16	5885354	7353045	ENSMUST00000230658	Rbfox1
chr15	25928100	25928200	7	7	7	1	0.469	chr15	25843179	25973687	ENSMUST00000022881	Retreg1
chr5	35003800	35003900	6	6	6	1	0.469	chr5	34999056	35033591	ENSMUST00000114281	Rgs12
chr18	12185700	12185800	5	5	5	1	0.469	chr18	12180524	12188220	ENSMUST00000138866	Rmc1
chr9	123529900	123530000	6	6	6	1	0.469	chr9	123529758	123592600	ENSMUST00000026270	Sacm1l
chr14	46898600	46898700	6	7	7	1	0.469	chr14	46882979	47102223	ENSMUST00000228404	Samd4
chr5	129540500	129540600	5	5	5	1	0.469	chr5	129501220	129571384	ENSMUST00000053737	Sfswap
chr7	82281900	82282000	6	6	6	1	0.469	chr7	82270885	82307228	ENSMUST00000178526	Sh3gl3
chr10	58856200	58856300	6	6	6	1	0.469	chr10	58813358	59050020	ENSMUST00000135526	Sh3rf3
chr12	31455800	31455900	9	9	9	1	0.469	chr12	31438216	31473495	ENSMUST00000171616	Slc26a3
chr6	114237700	114237800	5	5	5	1	0.469	chr6	114131240	114249952	ENSMUST00000032451	Slc6a11
chr6	91721800	91721900	6	6	6	1	0.469	chr6	91684068	91735180	ENSMUST00000205443	Slc6a6
chr6	28522300	28522400	6	6	6	1	0.469	chr6	28475138	28523737	ENSMUST00000168362	Snd1
chr17	13032700	13032800	7	7	7	1	0.469	chr17	13007995	13040063	ENSMUST00000232726	Sod2
chr13	59714000	59714100	5	5	5	1	0.469	chr13	59712283	59719295	ENSMUST00000165133	Spata31d1b
chr10	75227600	75227700	12	13	12	1	0.469	chr10	75212072	75311063	ENSMUST00000218766	Specc1l
chr5	15637400	15637500	5	5	5	1	0.469	chr5	15516488	15656679	ENSMUST00000178227	Speer8-ps1
chr11	19933100	19933200	7	6	7	1	0.469	chr11	19924374	20024026	ENSMUST00000093299	Spred2
chr9	35211400	35211500	9	9	9	1	0.469	chr9	35211154	35217014	ENSMUST00000034541	Srpr
chr6	72111800	72111900	57	56	56	1	0.469	chr6	72097591	72154571	ENSMUST00000069994	St3gal5
chr7	101330200	101330300	7	7	7	1	0.469	chr7	101321112	101346308	ENSMUST00000032927	Stard10
chr4	126123400	126123500	8	8	8	1	0.469	chr4	126103956	126141028	ENSMUST00000116286	Stk40
chr6	82451600	82451700	24	24	24	1	0.469	chr6	82402474	82560099	ENSMUST00000032122	Tacr1
chr11	50154300	50154400	5	5	5	1	0.469	chr11	50131395	50172030	ENSMUST00000093138	Tbc1d9b
chr18	42557800	42557900	13	12	12	1	0.469	chr18	42553381	42564190	ENSMUST00000237901	Tcerg1
chr17	45541300	45541400	6	6	6	1	0.469	chr17	45533052	45542680	ENSMUST00000233588	Tcte1
chr7	96226700	96226800	6	6	6	1	0.469	chr7	96209662	96437138	ENSMUST00000144263	Tenm4
chr7	96357800	96357900	14	14	14	1	0.469	chr7	96209662	96437138	ENSMUST00000144263	Tenm4
chr4	66870700	66870800	9	9	9	1	0.469	chr4	66827612	66930284	ENSMUST00000107365	Tlr4
chr18	12618400	12618500	6	6	6	1	0.469	chr18	12599895	12725017	ENSMUST00000234974	Ttc39c
chr7	109015100	109015200	6	6	6	1	0.469	chr7	108950337	109022732	ENSMUST00000207583	Tub
chr8	110715200	110715300	6	6	6	1	0.469	chr8	110618584	110720396	ENSMUST00000213003	Vac14
chr15	35502800	35502900	5	5	5	1	0.469	chr15	35371565	35642952	ENSMUST00000226579	Vps13b
chr12	108953400	108953500	7	7	7	1	0.469	chr12	108894271	109028452	ENSMUST00000167816	Wdr25
chr8	108419700	108419800	23	23	23	1	0.469	chr8	107942643	108961630	ENSMUST00000220518	Zfhx3
chr11	80405400	80405500	6	6	6	1	0.469	chr11	80383278	80405733	ENSMUST00000178665	Zfp207
chr4	54950000	54950100	6	6	6	1	0.469	chr4	54945047	55008314	ENSMUST00000133895	Zfp462
chr4	127077500	127077600	11	11	11	1	0.469	chr4	127077382	127124370	ENSMUST00000046751	Zmym6
chr3	152493900	152494000	8	8	8	1.01	0.469	chr3	152463862	152526752	ENSMUST00000200062	Ak5
chr3	51966000	51966100	28	27	28	1.01	0.469	chr3	51685906	52105076	ENSMUST00000121440	Maml3
chr3	25849900	25850000	14	14	14	1.02	0.469	chr3	25431810	26133734	ENSMUST00000075054	Nlgn1
chr3	107106200	107106300	6	6	6	1.02	0.469	chr3	107101145	107107737	ENSMUST00000197470	Kcna2
chr3	136866900	136867000	6	6	6	1.02	0.469	chr3	136670123	136937727	ENSMUST00000070198	Ppp3ca
chr3	28405000	28405100	5	5	5	1.02	0.469	chr3	28263213	28670585	ENSMUST00000160934	Tnik
chr3	65234200	65234300	8	7	8	1.03	0.469	chr3	65109383	65365788	ENSMUST00000159525	Kcnab1
chr3	89634900	89635000	7	7	7	1.03	0.469	chr3	89520163	89667761	ENSMUST00000000811	Kcnn3
chr3	96118200	96118300	8	7	8	1.03	0.469	chr3	96104526	96141518	ENSMUST00000132980	Otud7b
chr3	85025500	85025600	8	8	8	1.04	0.469	chr3	84496425	85887516	ENSMUST00000154148	Arfip1
chr6	29747900	29748000	24	23	24	1.1	0.469	chr6	29735693	29761365	ENSMUST00000001812	Smo
chr3	130350200	130350300	5	6	5	0.97	0.47	chr3	130180890	130551024	ENSMUST00000143830	Col25a1
chr3	60501500	60501600	5	6	5	0.97	0.47	chr3	60500934	60547158	ENSMUST00000192086	Mbnl1
chr3	136820900	136821000	7	7	7	0.97	0.47	chr3	136670123	136937727	ENSMUST00000070198	Ppp3ca
chr3	40845600	40845700	8	8	8	0.98	0.47	chr3	40818102	40846885	ENSMUST00000026859	Mfsd8
chr3	153897700	153897800	8	8	8	0.98	0.47	chr3	153857148	153906138	ENSMUST00000005630	Msh4
chr3	55835400	55835500	6	7	6	0.98	0.47	chr3	55625194	56183701	ENSMUST00000029374	Nbea
chr3	57842500	57842600	5	5	5	0.98	0.47	chr3	57841894	57848079	ENSMUST00000066882	Pfn2
chr3	84230700	84230800	5	5	5	0.98	0.47	chr3	84160439	84259812	ENSMUST00000107691	Trim2
chr3	64772300	64772400	6	6	6	0.98	0.47	chr3	64632862	64844743	ENSMUST00000177146	Vmn2r-ps11
chr3	20000100	20000200	5	5	5	0.98	0.47	chr3	19957053	20007609	ENSMUST00000108329	Cp
chr3	20000100	20000200	5	5	5	0.98	0.47	chr3	19957053	20007609	ENSMUST00000108329	Cp
chr3	119147700	119147800	6	6	6	0.98	0.47	chr3	118562128	119432924	ENSMUST00000039177	Dpyd
chr3	67983400	67983500	7	7	7	0.98	0.47	chr3	67892219	68056593	ENSMUST00000063263	Iqcj
chr3	136901200	136901300	7	7	7	0.98	0.47	chr3	136670123	136937727	ENSMUST00000070198	Ppp3ca
chr3	126979200	126979300	5	5	5	0.99	0.47	chr3	126921611	126998462	ENSMUST00000044443	Ank2
chr3	122547800	122547900	28	28	28	0.99	0.47	chr3	122538718	122563881	ENSMUST00000197259	Fnbp1l
chr3	135293700	135293800	12	12	12	0.99	0.47	chr3	135281220	135304426	ENSMUST00000120397	Bdh2
chr3	68511800	68511900	7	7	7	0.99	0.47	chr3	68468182	68626481	ENSMUST00000182532	Schip1
chr2	150845500	150845600	6	6	6	1	0.47	chr2	150843032	150851490	ENSMUST00000155119	Abhd12
chr2	150856100	150856200	6	6	6	1	0.47	chr2	150846329	150904647	ENSMUST00000129228	Abhd12
chr2	150872700	150872800	21	21	21	1	0.47	chr2	150846329	150904647	ENSMUST00000129228	Abhd12
chr11	76483900	76484000	6	6	6	1	0.47	chr11	76416733	76509419	ENSMUST00000094012	Abr
chr11	100527700	100527800	9	9	9	1	0.47	chr11	100476352	100528000	ENSMUST00000107389	Acly
chr2	58480800	58480900	25	25	25	1	0.47	chr2	58477757	58538438	ENSMUST00000126407	Acvr1
chr2	58542500	58542600	6	6	6	1	0.47	chr2	58446440	58566826	ENSMUST00000090935	Acvr1
chr5	89771800	89771900	5	5	5	1	0.47	chr5	89677086	89882935	ENSMUST00000061427	Adamts3
chr1	25623700	25623800	6	6	6	1	0.47	chr1	25483910	25826347	ENSMUST00000189254	Adgrb3
chr1	25685500	25685600	9	9	9	1	0.47	chr1	25483910	25826347	ENSMUST00000189254	Adgrb3
chr1	25698900	25699000	66	66	66	1	0.47	chr1	25483910	25826347	ENSMUST00000189254	Adgrb3
chr2	168191500	168191600	5	5	5	1	0.47	chr2	168184967	168206709	ENSMUST00000139984	Adnp
chr1	38197500	38197600	9	9	9	1	0.47	chr1	38177325	38627185	ENSMUST00000095027	Aff3
chr1	38579000	38579100	17	17	17	1	0.47	chr1	38177325	38627185	ENSMUST00000095027	Aff3
chr1	38610000	38610100	5	5	5	1	0.47	chr1	38177325	38627185	ENSMUST00000095027	Aff3
chr17	72197700	72197800	5	5	5	1	0.47	chr17	71868971	72603827	ENSMUST00000086639	Alk
chr2	128659400	128659500	5	5	5	1	0.47	chr2	128657720	128663177	ENSMUST00000123503	Anapc1
chr5	90263200	90263300	6	6	6	1	0.47	chr5	90259995	90266684	ENSMUST00000199424	Ankrd17
chr15	31340800	31340900	5	5	5	1	0.47	chr15	31291477	31367726	ENSMUST00000123325	Ankrd33b
chr2	110665100	110665200	9	9	9	1	0.47	chr2	110655200	110950923	ENSMUST00000099623	Ano3
chr2	110671200	110671300	5	5	5	1	0.47	chr2	110655200	110950923	ENSMUST00000099623	Ano3
chr7	30443000	30443100	12	12	12	1	0.47	chr7	30442327	30444596	ENSMUST00000209054	Aplp1
chr10	83634700	83634800	8	8	8	1	0.47	chr10	83624645	83648675	ENSMUST00000176294	Appl2
chr1	10150700	10150800	5	5	5	1	0.47	chr1	10147404	10154530	ENSMUST00000142497	Arfgef1
chr10	18697300	18697400	7	7	7	1	0.47	chr10	18581838	18743949	ENSMUST00000215836	Arfgef3
chr2	20908100	20908200	7	7	7	1	0.47	chr2	20886357	20914694	ENSMUST00000156142	Arhgap21
chr15	64141900	64142000	5	5	5	1	0.47	chr15	64086856	64312673	ENSMUST00000177371	Asap1
chr1	191216300	191216400	6	6	6	1	0.47	chr1	191170295	191218039	ENSMUST00000195117	Atf3
chr18	46741200	46741300	7	6	6	1	0.47	chr18	46740283	46741557	ENSMUST00000234830	Atg12
chr2	91695800	91695900	7	7	7	1	0.47	chr2	91688712	91705734	ENSMUST00000136412	Atg13
chr1	133783800	133783900	6	6	6	1	0.47	chr1	133753699	133801036	ENSMUST00000128692	Atp2b4
chr2	168676200	168676300	24	24	24	1	0.47	chr2	168634437	168734339	ENSMUST00000109175	Atp9a
chr2	168682900	168683000	10	10	10	1	0.47	chr2	168634437	168734339	ENSMUST00000109175	Atp9a
chr8	111714100	111714200	7	7	7	1	0.47	chr8	111710473	111743809	ENSMUST00000166232	Bcar1
chr1	106648300	106648400	9	9	9	1	0.47	chr1	106538177	106714274	ENSMUST00000112751	Bcl2
chr1	106653600	106653700	7	7	7	1	0.47	chr1	106538177	106714274	ENSMUST00000112751	Bcl2
chr2	27454700	27454800	12	12	12	1	0.47	chr2	27447842	27464116	ENSMUST00000164296	Brd3
chr1	158256000	158256100	7	7	7	1	0.47	chr1	158245268	158356229	ENSMUST00000195271	Brinp2
chr16	97904200	97904300	5	5	5	1	0.47	chr16	97855208	97922633	ENSMUST00000170757	C2cd2
chr2	24668800	24668900	6	6	6	1	0.47	chr2	24606374	24763047	ENSMUST00000100348	Cacna1b
chr1	154504000	154504100	7	7	7	1	0.47	chr1	154392518	154725920	ENSMUST00000004214	Cacna1e
chr1	154582700	154582800	8	8	8	1	0.47	chr1	154392518	154725920	ENSMUST00000004214	Cacna1e
chr1	154610000	154610100	7	7	7	1	0.47	chr1	154392518	154725920	ENSMUST00000004214	Cacna1e
chr1	154702300	154702400	9	10	10	1	0.47	chr1	154392518	154725920	ENSMUST00000004214	Cacna1e
chr1	154788700	154788800	7	7	7	1	0.47	chr1	154481074	154816941	ENSMUST00000188965	Cacna1e
chr1	154788800	154788900	7	7	7	1	0.47	chr1	154481074	154816941	ENSMUST00000188965	Cacna1e
chr14	29520100	29520200	17	17	17	1	0.47	chr14	28904942	29721864	ENSMUST00000022567	Cacna2d3
chr2	52436900	52437000	7	7	7	1	0.47	chr2	52428324	52558560	ENSMUST00000102760	Cacnb4
chr2	52507300	52507400	5	5	5	1	0.47	chr2	52428324	52558560	ENSMUST00000102760	Cacnb4
chr2	52635500	52635600	6	6	6	1	0.47	chr2	52428319	52676582	ENSMUST00000178799	Cacnb4
chr2	52656600	52656700	16	15	15	1	0.47	chr2	52428319	52676582	ENSMUST00000178799	Cacnb4
chr6	23356300	23356400	10	10	10	1	0.47	chr6	23262772	23839137	ENSMUST00000166458	Cadps2
chr10	34092200	34092300	8	8	8	1	0.47	chr10	34087814	34096519	ENSMUST00000069125	Calhm5
chr2	5626200	5626300	7	8	7	1	0.47	chr2	5298886	5676046	ENSMUST00000114987	Camk1d
chr2	25938800	25938900	7	7	7	1	0.47	chr2	25928530	25966767	ENSMUST00000143977	Camsap1
chr1	136304300	136304400	6	7	7	1	0.47	chr1	136269159	136345698	ENSMUST00000192001	Camsap2
chr2	77042600	77042700	5	5	5	1	0.47	chr2	77030647	77044080	ENSMUST00000175840	Ccdc141
chr2	59049900	59050000	13	13	13	1	0.47	chr2	58821069	59160663	ENSMUST00000226455	Ccdc148
chr2	60273400	60273500	6	6	6	1	0.47	chr2	60251992	60284418	ENSMUST00000028356	Cd302
chr2	5826300	5826400	7	7	7	1	0.47	chr2	5804948	5833183	ENSMUST00000124287	Cdc123
chr11	104504600	104504700	25	25	25	1	0.47	chr11	104502744	104550483	ENSMUST00000093923	Cdc27
chr11	104504700	104504800	8	8	8	1	0.47	chr11	104502744	104550483	ENSMUST00000093923	Cdc27
chr8	102763900	102764000	9	9	9	1	0.47	chr8	102632094	102785642	ENSMUST00000075190	Cdh11
chr13	29278800	29278900	6	6	6	1	0.47	chr13	29191745	29855647	ENSMUST00000140278	Cdkal1
chr2	6554600	6554700	9	9	9	1	0.47	chr2	6546871	6592800	ENSMUST00000182355	Celf2
chr2	6607000	6607100	5	5	5	1	0.47	chr2	6604170	6616180	ENSMUST00000148321	Celf2
chr2	6666400	6666500	54	53	53	1	0.47	chr2	6546239	6721613	ENSMUST00000142941	Celf2
chr2	6732100	6732200	7	7	7	1	0.47	chr2	6624703	6871972	ENSMUST00000123142	Celf2
chr2	6738900	6739000	8	8	8	1	0.47	chr2	6624703	6871972	ENSMUST00000123142	Celf2
chr2	6748900	6749000	6	6	6	1	0.47	chr2	6624703	6871972	ENSMUST00000123142	Celf2
chr2	6785000	6785100	6	6	6	1	0.47	chr2	6624703	6871972	ENSMUST00000123142	Celf2
chr2	6795000	6795100	10	10	10	1	0.47	chr2	6624703	6871972	ENSMUST00000123142	Celf2
chr2	7203000	7203100	5	5	5	1	0.47	chr2	6553888	7395893	ENSMUST00000182404	Celf2
chr19	47821000	47821100	8	8	8	1	0.47	chr19	47736856	47837382	ENSMUST00000160247	Cfap43
chr2	160992600	160992700	9	9	9	1	0.47	chr2	160991817	161008493	ENSMUST00000149866	Chd6
chr9	97746400	97746500	5	5	5	1	0.47	chr9	97444394	98033181	ENSMUST00000035027	Clstn2
chr9	10490800	10490900	5	5	5	1	0.47	chr9	9660890	10904726	ENSMUST00000162484	Cntn5
chr14	75730100	75730200	8	8	8	1	0.47	chr14	75702349	75741714	ENSMUST00000226686	Cog3
chr1	24428500	24428600	16	16	16	1	0.47	chr1	24261889	24452745	ENSMUST00000144297	Col19a1
chr1	90797700	90797800	7	7	7	1	0.47	chr1	90791466	90807982	ENSMUST00000136916	Col6a3
chr17	29211500	29211600	14	14	14	1	0.47	chr17	29155555	29238167	ENSMUST00000024805	Cpne5
chr1	37663500	37663600	6	6	6	1	0.47	chr1	37637985	37719795	ENSMUST00000160589	Cracdl
chr1	37699000	37699100	6	6	6	1	0.47	chr1	37637985	37719795	ENSMUST00000160589	Cracdl
chr1	139329000	139329100	13	12	12	1	0.47	chr1	139247663	139377041	ENSMUST00000196402	Crb1
chr8	68621900	68622000	7	7	7	1	0.47	chr8	68356780	68735146	ENSMUST00000078350	Csgalnact1
chr8	16259000	16259100	7	7	7	1	0.47	chr8	15892536	17535281	ENSMUST00000082104	Csmd1
chr8	17080100	17080200	9	8	9	1	0.47	chr8	15892536	17535281	ENSMUST00000082104	Csmd1
chr15	47763800	47763900	22	23	22	1	0.47	chr15	47581722	48001621	ENSMUST00000161653	Csmd3
chr2	148771000	148771100	19	19	19	1	0.47	chr2	148768608	148771497	ENSMUST00000028934	Cst11
chr6	77438700	77438800	9	10	10	1	0.47	chr6	76881636	77979699	ENSMUST00000160894	Ctnna2
chr2	84620600	84620700	7	7	7	1	0.47	chr2	84600782	84649480	ENSMUST00000036811	Ctnnd1
chr6	18409000	18409100	5	5	5	1	0.47	chr6	18366477	18428231	ENSMUST00000152499	Cttnbp2
chr2	13430200	13430300	5	5	5	1	0.47	chr2	13422028	13455627	ENSMUST00000195447	Cubn
chr11	118150200	118150300	6	6	6	1	0.47	chr11	118132018	118248502	ENSMUST00000100181	Cyth1
chr1	97630300	97630400	20	19	19	1	0.47	chr1	97606317	97662074	ENSMUST00000053033	D1Ertd622e
chr1	97647200	97647300	6	6	6	1	0.47	chr1	97643902	97661676	ENSMUST00000153115	D1Ertd622e
chr1	97658000	97658100	6	6	6	1	0.47	chr1	97643902	97661676	ENSMUST00000153115	D1Ertd622e
chr1	97658800	97658900	6	6	6	1	0.47	chr1	97643902	97661676	ENSMUST00000153115	D1Ertd622e
chr14	97869600	97869700	7	7	7	1	0.47	chr14	97786852	98169543	ENSMUST00000069334	Dach1
chr2	38091100	38091200	13	13	13	1	0.47	chr2	38021265	38166081	ENSMUST00000126889	Dennd1a
chr2	38134000	38134100	23	23	23	1	0.47	chr2	38021265	38166081	ENSMUST00000126889	Dennd1a
chr6	37268700	37268800	11	11	11	1	0.47	chr6	37231043	37299744	ENSMUST00000136457	Dgki
chr4	148276800	148276900	5	5	5	1	0.47	chr4	148240263	148287965	ENSMUST00000047720	Disp3
chr9	104234700	104234800	7	6	7	1	0.47	chr9	104151281	104262930	ENSMUST00000035170	Dnajc13
chr2	32316700	32316800	10	11	10	1	0.47	chr2	32312226	32317331	ENSMUST00000156866	Dnm1
chr2	32349700	32349800	11	11	11	1	0.47	chr2	32308477	32353234	ENSMUST00000201433	Dnm1
chr1	162299900	162300000	23	23	23	1	0.47	chr1	162282527	162313683	ENSMUST00000160173	Dnm3
chr1	162416600	162416700	10	10	10	1	0.47	chr1	162386022	162424589	ENSMUST00000161894	Dnm3
chr1	80540900	80541000	11	11	11	1	0.47	chr1	80501187	80592832	ENSMUST00000190595	Dock10
chr1	80603400	80603500	6	6	6	1	0.47	chr1	80501712	80665275	ENSMUST00000190983	Dock10
chr1	80621900	80622000	6	6	6	1	0.47	chr1	80501712	80665275	ENSMUST00000190983	Dock10
chr1	80744300	80744400	7	7	7	1	0.47	chr1	80501072	80758448	ENSMUST00000077946	Dock10
chr1	123347900	123348000	7	7	7	1	0.47	chr1	123332141	124045163	ENSMUST00000112603	Dpp10
chr1	124332500	124332600	41	41	41	1	0.47	chr1	123332141	124846039	ENSMUST00000239072	Dpp10
chr1	124577100	124577200	11	11	11	1	0.47	chr1	123332141	124846039	ENSMUST00000239072	Dpp10
chr1	124584700	124584800	6	6	6	1	0.47	chr1	123332141	124846039	ENSMUST00000239072	Dpp10
chr14	66864300	66864400	5	5	5	1	0.47	chr14	66802863	66868688	ENSMUST00000022629	Dpysl2
chr1	166100400	166100500	10	10	10	1	0.47	chr1	166098152	166127896	ENSMUST00000085992	Dusp27
chr1	63630500	63630600	8	8	8	1	0.47	chr1	63622850	63686927	ENSMUST00000090313	Dytn
chr2	155707200	155707300	8	8	8	1	0.47	chr2	155705717	155713318	ENSMUST00000148571	Edem2
chr2	21199200	21199300	6	6	6	1	0.47	chr2	21194104	21205239	ENSMUST00000147793	Enkur
chr1	77407900	77408000	10	10	10	1	0.47	chr1	77367188	77515079	ENSMUST00000188952	Epha4
chr16	60086600	60086700	6	6	6	1	0.47	chr16	59653482	60605248	ENSMUST00000068860	Epha6
chr1	68552200	68552300	7	7	7	1	0.47	chr1	68250654	69107756	ENSMUST00000153432	Erbb4
chr13	103838800	103838900	13	13	13	1	0.47	chr13	103818786	103920514	ENSMUST00000022222	Erbin
chr6	119624800	119624900	5	5	5	1	0.47	chr6	119570795	119848150	ENSMUST00000183703	Erc1
chr8	14058100	14058200	7	7	7	1	0.47	chr8	14027560	14090301	ENSMUST00000110813	Erich1
chr14	45284800	45284900	5	5	5	1	0.47	chr14	45283086	45318572	ENSMUST00000022378	Ero1a
chr6	84882300	84882400	5	6	6	1	0.47	chr6	84618486	85069513	ENSMUST00000160197	Exoc6b
chr2	93792300	93792400	7	7	7	1	0.47	chr2	93762560	93795989	ENSMUST00000152344	Ext2
chr2	93822100	93822200	8	8	8	1	0.47	chr2	93813142	93822545	ENSMUST00000157046	Ext2
chr2	85511600	85511700	41	41	41	1	0.47	chr2	85483593	85519024	ENSMUST00000099923	Fads2b
chr2	151969600	151969700	6	6	6	1	0.47	chr2	151969397	151973935	ENSMUST00000109865	Fam110a
chr8	9647000	9647100	28	28	28	1	0.47	chr8	9205901	9771161	ENSMUST00000110969	Fam155a
chr11	116161700	116161800	8	8	8	1	0.47	chr11	116142284	116167780	ENSMUST00000136318	Fbf1
chr7	131609500	131609600	5	5	5	1	0.47	chr7	130162450	133123350	ENSMUST00000124096	Fgfr2
chr7	132481100	132481200	22	23	22	1	0.47	chr7	130162450	133123350	ENSMUST00000124096	Fgfr2
chr1	175608900	175609000	6	6	6	1	0.47	chr1	175601383	175609713	ENSMUST00000176740	Fh1
chr1	175616300	175616400	8	8	8	1	0.47	chr1	175614775	175625573	ENSMUST00000154956	Fh1
chr2	64043100	64043200	6	6	6	1	0.47	chr2	63980446	64097988	ENSMUST00000126042	Fign
chr6	98995600	98995700	5	5	5	1	0.47	chr6	98925337	99266515	ENSMUST00000113326	Foxp1
chr2	121615100	121615200	10	10	10	1	0.47	chr2	121545528	121765108	ENSMUST00000110593	Frmd5
chrX	167598000	167598100	16	17	16	1	0.47	chrX	167471308	167855077	ENSMUST00000238211	Frmpd4
chr2	118171600	118171700	5	5	5	1	0.47	chr2	118130423	118256956	ENSMUST00000231133	Fsip1
chr18	21274200	21274300	8	8	8	1	0.47	chr18	21128486	21300123	ENSMUST00000234115	Garem1
chr18	21133100	21133200	5	5	5	1	0.47	chr18	21128486	21300123	ENSMUST00000234115	Garem1
chr1	88504800	88504900	7	7	7	1	0.47	chr1	88499870	88510066	ENSMUST00000067625	Glrp1
chr2	118295700	118295800	6	6	6	1	0.47	chr2	118277109	118373419	ENSMUST00000039160	Gpr176
chr7	31132200	31132300	6	6	6	1	0.47	chr7	31130126	31134268	ENSMUST00000220635	Gramd1a
chr9	40522100	40522200	6	7	7	1	0.47	chr9	40293238	40531383	ENSMUST00000119373	Gramd1b
chr1	174834100	174834200	7	7	7	1	0.47	chr1	174833784	174921819	ENSMUST00000055294	Grem2
chr9	4687400	4687500	8	8	8	1	0.47	chr9	4417895	4796142	ENSMUST00000063508	Gria4
chr6	135912900	135913000	6	6	6	1	0.47	chr6	135713232	136173125	ENSMUST00000053880	Grin2b
chr19	55236600	55236700	7	7	7	1	0.47	chr19	55198098	55241236	ENSMUST00000069183	Gucy2g
chr2	134503700	134503800	7	6	7	1	0.47	chr2	134497360	134554368	ENSMUST00000028704	Hao1
chr12	34750100	34750200	12	12	12	1	0.47	chr12	34095876	34917095	ENSMUST00000211752	Hdac9
chr1	53884200	53884300	5	5	5	1	0.47	chr1	53806875	54194048	ENSMUST00000120904	Hecw2
chr14	64916000	64916100	5	5	5	1	0.47	chr14	64883748	64949847	ENSMUST00000176657	Hmbox1
chr7	4684600	4684700	5	5	5	1	0.47	chr7	4677706	4684661	ENSMUST00000206946	Hspbp1
chr1	185291400	185291500	6	6	6	1	0.47	chr1	185284725	185329396	ENSMUST00000027921	Iars2
chr2	101610900	101611000	9	9	9	1	0.47	chr2	101609872	101621046	ENSMUST00000132640	Iftap
chrX	88113800	88113900	14	14	14	1	0.47	chrX	86740869	88115645	ENSMUST00000113966	Il1rapl1
chr1	63055800	63055900	24	24	24	1	0.47	chr1	63047800	63114267	ENSMUST00000165066	Ino80d
chr1	52801700	52801800	7	7	7	1	0.47	chr1	52796978	52817451	ENSMUST00000162351	Inpp1
chr7	59800000	59800100	9	9	9	1	0.47	chr7	59770276	59862868	ENSMUST00000187666	Ipw
chr7	59795900	59796000	7	7	7	1	0.47	chr7	59770276	59862868	ENSMUST00000187666	Ipw
chr7	59773700	59773800	10	9	9	1	0.47	chr7	59770276	59862868	ENSMUST00000187666	Ipw
chr7	59735400	59735500	7	6	6	1	0.47	chr7	59619157	59874749	ENSMUST00000185693	Ipw
chr7	59732800	59732900	8	8	8	1	0.47	chr7	59619157	59874749	ENSMUST00000185693	Ipw
chr1	90113900	90114000	16	16	16	1	0.47	chr1	90098027	90144978	ENSMUST00000211999	Iqca
chr2	127140200	127140300	8	8	8	1	0.47	chr2	127138771	127143442	ENSMUST00000132773	Itpripl1
chr6	52885900	52886000	9	9	9	1	0.47	chr6	52768796	52909620	ENSMUST00000136250	Jazf1
chr1	36352500	36352600	7	7	7	1	0.47	chr1	36337572	36368014	ENSMUST00000186470	Kansl3
chr4	142214800	142214900	5	5	5	1	0.47	chr4	142139239	142239401	ENSMUST00000036476	Kazn
chr2	167109600	167109700	26	26	26	1	0.47	chr2	167095968	167188818	ENSMUST00000207917	Kcnb1
chr2	167181500	167181600	6	6	6	1	0.47	chr2	167095968	167188818	ENSMUST00000207917	Kcnb1
chr2	62717200	62717300	26	26	26	1	0.47	chr2	62693413	63184278	ENSMUST00000075052	Kcnh7
chr2	127468800	127468900	9	9	9	1	0.47	chr2	127458129	127482499	ENSMUST00000088538	Kcnip3
chr5	49179200	49179300	5	6	5	1	0.47	chr5	48389501	49524907	ENSMUST00000087395	Kcnip4
chr2	181100100	181100200	9	9	9	1	0.47	chr2	181084581	181100798	ENSMUST00000145861	Kcnq2
chr1	21650900	21651000	6	6	6	1	0.47	chr1	21577643	21855902	ENSMUST00000134505	Kcnq5
chr1	21826500	21826600	6	6	6	1	0.47	chr1	21577643	21855902	ENSMUST00000134505	Kcnq5
chr6	39192800	39192900	4	4	4	1	0.47	chr6	39136622	39206789	ENSMUST00000002305	Kdm7a
chr1	93050800	93050900	6	7	6	1	0.47	chr1	93042497	93054302	ENSMUST00000186828	Kif1a
chr1	93064000	93064100	5	6	6	1	0.47	chr1	93018456	93082421	ENSMUST00000086819	Kif1a
chr14	99872200	99872300	8	8	8	1	0.47	chr14	99870631	100284679	ENSMUST00000228216	Klf12
chr1	64038000	64038100	7	7	7	1	0.47	chr1	64029446	64121491	ENSMUST00000114086	Klf7
chr8	64789400	64789500	5	6	5	1	0.47	chr8	64759759	64799664	ENSMUST00000209458	Klhl2
chr12	5243000	5243100	6	6	6	1	0.47	chr12	5077471	5375682	ENSMUST00000020958	Klhl29
chr4	24669900	24670000	9	9	9	1	0.47	chr4	24649843	24675427	ENSMUST00000144062	Klhl32
chr11	99539900	99540000	14	14	14	1	0.47	chr11	99537484	99543158	ENSMUST00000074253	Krt40
chr1	67022400	67022500	9	9	9	1	0.47	chr1	67003374	67038834	ENSMUST00000119559	Lancl1
chr1	67038600	67038700	12	13	13	1	0.47	chr1	67003374	67038834	ENSMUST00000119559	Lancl1
chr2	101991400	101991500	25	25	25	1	0.47	chr2	101950202	102186358	ENSMUST00000111222	Ldlrad3
chr6	31133200	31133300	6	6	6	1	0.47	chr6	31086537	31166516	ENSMUST00000229711	Lncpint
chr1	38795000	38795100	7	6	7	1	0.47	chr1	38794508	38821215	ENSMUST00000039612	Lonrf2
chr2	41001800	41001900	17	17	17	1	0.47	chr2	40801392	41789078	ENSMUST00000167270	Lrp1b
chr2	41639300	41639400	10	10	10	1	0.47	chr2	40801392	41789078	ENSMUST00000167270	Lrp1b
chr2	41666300	41666400	8	8	8	1	0.47	chr2	40801392	41789078	ENSMUST00000167270	Lrp1b
chr2	42598600	42598700	10	10	10	1	0.47	chr2	42054118	42652926	ENSMUST00000204204	Lrp1b
chr2	42638300	42638400	6	7	7	1	0.47	chr2	42054118	42652926	ENSMUST00000204204	Lrp1b
chr2	32957300	32957400	8	8	8	1	0.47	chr2	32954235	32959906	ENSMUST00000147528	Lrsam1
chr6	119329700	119329800	6	6	6	1	0.47	chr6	119315132	119330757	ENSMUST00000112756	Lrtm2
chr4	134655700	134655800	5	5	5	1	0.47	chr4	134561689	134704290	ENSMUST00000038628	Man1c1
chr1	72439200	72439300	6	6	6	1	0.47	chr1	72427111	72536930	ENSMUST00000047786	Marchf4
chr1	184997300	184997400	5	5	5	1	0.47	chr1	184919516	184999475	ENSMUST00000192657	Mark1
chrX	157591000	157591100	13	13	13	1	0.47	chrX	157565945	157598650	ENSMUST00000112522	Mbtps2
chr17	29916000	29916100	15	15	15	1	0.47	chr17	29829413	29970087	ENSMUST00000167190	Mdga1
chr12	67146600	67146700	6	6	6	1	0.47	chr12	66466059	67222549	ENSMUST00000037181	Mdga2
chr2	109183200	109183300	16	16	16	1	0.47	chr2	109092299	109278280	ENSMUST00000147376	Mettl15
chr2	70988500	70988600	6	6	6	1	0.47	chr2	70965436	71018374	ENSMUST00000121586	Mettl8
chr2	128299200	128299300	9	9	9	1	0.47	chr2	128195992	128429140	ENSMUST00000143065	Morrbid
chrX	164940100	164940200	7	7	7	1	0.47	chrX	164936168	164980375	ENSMUST00000112248	Mospd2
chr1	72188600	72188700	7	7	7	1	0.47	chr1	72159441	72212307	ENSMUST00000048860	Mreg
chr17	66368400	66368500	5	5	5	1	0.47	chr17	66336981	66449750	ENSMUST00000086693	Mtcl1
chr15	58962400	58962500	6	6	6	1	0.47	chr15	58947456	58972539	ENSMUST00000227290	Mtss1
chr1	51907300	51907400	9	9	9	1	0.47	chr1	51749988	51907316	ENSMUST00000114541	Myo1b
chr11	80485800	80485900	7	6	6	1	0.47	chr11	80482125	80780025	ENSMUST00000041065	Myo1d
chr5	150625700	150625800	37	38	37	1	0.47	chr5	150608006	150647519	ENSMUST00000164332	N4bp2l2
chr1	135436000	135436100	8	8	8	1	0.47	chr1	135434579	135585355	ENSMUST00000040599	Nav1
chr1	135502200	135502300	6	6	6	1	0.47	chr1	135457781	135510384	ENSMUST00000189362	Nav1
chr1	135543800	135543900	18	18	18	1	0.47	chr1	135434579	135585355	ENSMUST00000040599	Nav1
chr10	110128300	110128400	7	7	7	1	0.47	chr10	109899102	110456204	ENSMUST00000160159	Nav3
chr2	80524300	80524400	7	7	7	1	0.47	chr2	80506890	80525680	ENSMUST00000154793	Nckap1
chr1	13268400	13268500	7	7	7	1	0.47	chr1	13190105	13299722	ENSMUST00000145280	Ncoa2
chr4	11055400	11055500	6	6	6	1	0.47	chr4	11051049	11059083	ENSMUST00000144475	Ndufaf6
chr2	17394300	17394400	24	24	24	1	0.47	chr2	17344053	17460932	ENSMUST00000124270	Nebl
chr2	17531300	17531400	8	9	8	1	0.47	chr2	17343908	17731043	ENSMUST00000028080	Nebl
chr1	132702400	132702500	5	5	5	1	0.47	chr1	132664855	132741778	ENSMUST00000189219	Nfasc
chr1	132704000	132704100	7	7	7	1	0.47	chr1	132664855	132741778	ENSMUST00000189219	Nfasc
chr1	132727700	132727800	28	28	28	1	0.47	chr1	132664855	132741778	ENSMUST00000189219	Nfasc
chr2	168555100	168555200	7	7	7	1	0.47	chr2	168519097	168590191	ENSMUST00000029057	Nfatc2
chr1	87495100	87495200	5	5	5	1	0.47	chr1	87476833	87510362	ENSMUST00000027477	Ngef
chr1	87511500	87511600	5	5	5	1	0.47	chr1	87476833	87573870	ENSMUST00000068681	Ngef
chr1	87546400	87546500	7	7	7	1	0.47	chr1	87476833	87573870	ENSMUST00000068681	Ngef
chr4	20526900	20527000	6	6	6	1	0.47	chr4	20118873	20778567	ENSMUST00000119374	Nkain3
chr1	170350700	170350800	7	6	6	1	0.47	chr1	170338208	170454914	ENSMUST00000160816	Nos1ap
chr1	170357000	170357100	7	7	7	1	0.47	chr1	170338208	170454914	ENSMUST00000160816	Nos1ap
chr1	170368800	170368900	23	23	23	1	0.47	chr1	170338208	170454914	ENSMUST00000160816	Nos1ap
chr1	170369100	170369200	24	24	24	1	0.47	chr1	170338208	170454914	ENSMUST00000160816	Nos1ap
chr10	84400200	84400300	7	7	7	1	0.47	chr10	84370904	84440597	ENSMUST00000020220	Nuak1
chr2	112249400	112249500	5	6	5	1	0.47	chr2	112247947	112259291	ENSMUST00000043970	Nutm1
chr2	48937700	48937800	7	7	7	1	0.47	chr2	48929625	48940365	ENSMUST00000123789	Orc4
chr18	12872700	12872800	6	6	6	1	0.47	chr18	12870217	12941841	ENSMUST00000132594	Osbpl1a
chr4	109126900	109127000	5	5	5	1	0.47	chr4	109062086	109156610	ENSMUST00000161363	Osbpl9
chr2	136113500	136113600	19	18	18	1	0.47	chr2	136081103	136387938	ENSMUST00000035264	Pak7
chr1	97827600	97827700	6	6	6	1	0.47	chr1	97821980	97834647	ENSMUST00000159585	Pam
chr1	97918700	97918800	6	5	5	1	0.47	chr1	97821099	97977255	ENSMUST00000161567	Pam
chr1	98002100	98002200	8	8	8	1	0.47	chr1	97821093	98095621	ENSMUST00000058762	Pam
chr1	42667700	42667800	8	8	8	1	0.47	chr1	42648200	42693093	ENSMUST00000186656	Pantr1
chr1	168268300	168268400	19	19	19	1	0.47	chr1	168158731	168431504	ENSMUST00000064438	Pbx1
chr1	168268400	168268500	29	29	29	1	0.47	chr1	168158731	168431504	ENSMUST00000064438	Pbx1
chr1	168408900	168409000	57	58	58	1	0.47	chr1	168158731	168431504	ENSMUST00000064438	Pbx1
chr2	34186200	34186300	8	8	8	1	0.47	chr2	34172872	34288852	ENSMUST00000176213	Pbx3
chr14	93810100	93810200	5	5	5	1	0.47	chr14	93173728	93885748	ENSMUST00000194129	Pcdh9
chr1	171193000	171193100	7	7	7	1	0.47	chr1	171173261	171196268	ENSMUST00000111332	Pcp4l1
chr2	143790200	143790300	16	17	16	1	0.47	chr2	143749163	143795965	ENSMUST00000156362	Pcsk2os2
chr2	79929200	79929300	18	18	18	1	0.47	chr2	79905989	80039029	ENSMUST00000146076	Pde1a
chr2	79950900	79951000	6	6	6	1	0.47	chr2	79905989	80039029	ENSMUST00000146076	Pde1a
chr2	79986200	79986300	6	5	6	1	0.47	chr2	79905989	80039029	ENSMUST00000146076	Pde1a
chr2	80092600	80092700	18	18	18	1	0.47	chr2	79834453	80128834	ENSMUST00000102654	Pde1a
chr1	86550300	86550400	12	12	12	1	0.47	chr1	86543519	86582517	ENSMUST00000150653	Pde6d
chr1	86572200	86572300	46	45	46	1	0.47	chr1	86543519	86582517	ENSMUST00000150653	Pde6d
chr13	95177800	95177900	6	6	6	1	0.47	chr13	95024453	95250336	ENSMUST00000162412	Pde8b
chrX	93818300	93818400	7	7	7	1	0.47	chrX	93764606	93832201	ENSMUST00000045748	Pdk3
chr15	12554800	12554900	16	16	16	1	0.47	chr15	12359710	12592556	ENSMUST00000075317	Pdzd2
chr1	172196700	172196800	5	5	5	1	0.47	chr1	172196727	172206804	ENSMUST00000013842	Pea15a
chr2	18928200	18928300	8	8	8	1	0.47	chr2	18842254	18998126	ENSMUST00000006912	Pip4k2a
chr5	124168600	124168700	17	17	17	1	0.47	chr5	124132804	124189747	ENSMUST00000159677	Pitpnm2
chr9	14704300	14704400	20	20	20	1	0.47	chr9	14696229	14705070	ENSMUST00000136399	Piwil4
chr1	20243600	20243700	5	6	6	1	0.47	chr1	20057778	20618064	ENSMUST00000088448	Pkhd1
chr1	175983600	175983700	7	7	7	1	0.47	chr1	175963711	176213942	ENSMUST00000111167	Pld5
chr1	176013900	176014000	7	7	7	1	0.47	chr1	175963711	176213942	ENSMUST00000111167	Pld5
chr1	176154900	176155000	6	7	6	1	0.47	chr1	176042303	176213841	ENSMUST00000156184	Pld5
chr1	176227900	176228000	10	10	10	1	0.47	chr1	175990970	176275275	ENSMUST00000144340	Pld5
chr1	165934900	165935000	11	12	11	1	0.47	chr1	165880081	165934939	ENSMUST00000082225	Pou2f1
chr1	134757300	134757400	7	7	7	1	0.47	chr1	134755567	134760353	ENSMUST00000137022	Ppp1r12b
chr1	134920700	134920800	17	17	17	1	0.47	chr1	134759968	134955851	ENSMUST00000168381	Ppp1r12b
chr15	103530200	103530300	9	9	9	1	0.47	chr15	103530278	103538003	ENSMUST00000023133	Ppp1r1a
chr12	75555200	75555300	5	5	5	1	0.47	chr12	75515174	75596228	ENSMUST00000218930	Ppp2r5e
chr6	92660400	92660500	5	5	5	1	0.47	chr6	92370907	92706155	ENSMUST00000032093	Prickle2
chr2	4636900	4637000	5	5	5	1	0.47	chr2	4622057	4652086	ENSMUST00000035721	Prpf18
chr17	35153000	35153100	5	5	5	1	0.47	chr17	35152200	35153259	ENSMUST00000174386	Prrc2a
chr1	162726600	162726700	6	6	6	1	0.47	chr1	162720544	162740350	ENSMUST00000182331	Prrc2c
chr2	38592500	38592600	7	7	7	1	0.47	chr2	38588035	38644087	ENSMUST00000028083	Psmb7
chr2	38605200	38605300	8	8	8	1	0.47	chr2	38588035	38644087	ENSMUST00000028083	Psmb7
chr2	38617600	38617700	13	13	13	1	0.47	chr2	38611170	38643920	ENSMUST00000151981	Psmb7
chr2	167230500	167230600	5	5	5	1	0.47	chr2	167191804	167240589	ENSMUST00000088041	Ptgis
chr4	77449600	77449700	5	5	5	1	0.47	chr4	76139381	78211895	ENSMUST00000107287	Ptprd
chr2	90505400	90505500	5	5	5	1	0.47	chr2	90432888	90580647	ENSMUST00000168621	Ptprj
chr2	90527200	90527300	7	7	7	1	0.47	chr2	90432888	90580647	ENSMUST00000168621	Ptprj
chr17	67226900	67227000	11	11	11	1	0.47	chr17	66666946	67354073	ENSMUST00000037974	Ptprm
chr2	161800300	161800400	5	5	5	1	0.47	chr2	161526356	162661094	ENSMUST00000109442	Ptprt
chr2	162274000	162274100	10	10	10	1	0.47	chr2	161526356	162661094	ENSMUST00000109442	Ptprt
chr1	135131400	135131500	10	10	10	1	0.47	chr1	135129580	135132543	ENSMUST00000183212	Ptprv
chr10	43875400	43875500	8	8	8	1	0.47	chr10	43874187	43901745	ENSMUST00000020012	Qrsl1
chr1	160471700	160471800	18	19	18	1	0.47	chr1	160257204	160792946	ENSMUST00000028049	Rabgap1l
chr1	160481400	160481500	7	7	7	1	0.47	chr1	160257204	160792946	ENSMUST00000028049	Rabgap1l
chr1	160548100	160548200	24	24	24	1	0.47	chr1	160257204	160792946	ENSMUST00000028049	Rabgap1l
chr1	160608600	160608700	70	71	70	1	0.47	chr1	160257204	160792946	ENSMUST00000028049	Rabgap1l
chr19	4196900	4197000	7	7	7	1	0.47	chr19	4195219	4201607	ENSMUST00000237467	Rad9a
chr2	146456800	146456900	5	5	5	1	0.47	chr2	146420077	146511911	ENSMUST00000109982	Ralgapa2
chr2	33143600	33143700	22	22	22	1	0.47	chr2	33143306	33158170	ENSMUST00000138704	Ralgps1
chr2	33252300	33252400	9	8	9	1	0.47	chr2	33133416	33371429	ENSMUST00000131298	Ralgps1
chr2	33346100	33346200	19	19	19	1	0.47	chr2	33133416	33371429	ENSMUST00000131298	Ralgps1
chr2	33357200	33357300	7	7	7	1	0.47	chr2	33133416	33371429	ENSMUST00000131298	Ralgps1
chr1	156808600	156808700	18	17	18	1	0.47	chr1	156807709	156939387	ENSMUST00000171292	Ralgps2
chr1	156808700	156808800	8	8	8	1	0.47	chr1	156807709	156939387	ENSMUST00000171292	Ralgps2
chr1	156863900	156864000	6	6	6	1	0.47	chr1	156818895	156938818	ENSMUST00000188656	Ralgps2
chr1	156886000	156886100	5	5	5	1	0.47	chr1	156818895	156938818	ENSMUST00000188656	Ralgps2
chr1	156901800	156901900	5	5	5	1	0.47	chr1	156900597	156938781	ENSMUST00000189648	Ralgps2
chr1	157291200	157291300	7	7	7	1	0.47	chr1	157140533	157411934	ENSMUST00000132699	Rasal2
chr1	157377700	157377800	11	11	11	1	0.47	chr1	157140533	157411934	ENSMUST00000132699	Rasal2
chr5	99218500	99218600	9	9	9	1	0.47	chr5	99217425	99252927	ENSMUST00000031276	Rasgef1b
chr5	99454000	99454100	6	6	6	1	0.47	chr5	99217425	99728812	ENSMUST00000209346	Rasgef1b
chr2	117334400	117334500	6	6	6	1	0.47	chr2	117282541	117342709	ENSMUST00000172901	Rasgrp1
chr18	80200400	80200500	8	8	8	1	0.47	chr18	80192264	80200658	ENSMUST00000025462	Rbfa
chr11	118905800	118905900	68	67	67	1	0.47	chr11	118489761	118909550	ENSMUST00000117731	Rbfox3
chr6	29145500	29145600	43	44	43	1	0.47	chr6	29123575	29165006	ENSMUST00000007993	Rbm28
chr9	107822000	107822100	5	5	5	1	0.47	chr9	107812096	107847326	ENSMUST00000194250	Rbm6
chr2	60778100	60778200	6	6	6	1	0.47	chr2	60755415	60780941	ENSMUST00000153555	Rbms1
chr2	60788200	60788300	5	5	5	1	0.47	chr2	60751952	60881438	ENSMUST00000164147	Rbms1
chr2	60941200	60941300	11	11	11	1	0.47	chr2	60750192	60963192	ENSMUST00000028347	Rbms1
chr1	38054700	38054800	9	9	9	1	0.47	chr1	38052795	38088132	ENSMUST00000194650	Rev1
chr1	55205900	55206000	6	6	6	1	0.47	chr1	55203944	55206489	ENSMUST00000133294	Rftn2
chr1	152596900	152597000	6	6	6	1	0.47	chr1	152557542	152625029	ENSMUST00000149536	Rgl1
chr1	152659800	152659900	8	8	8	1	0.47	chr1	152516759	152766305	ENSMUST00000111859	Rgl1
chr1	144523400	144523500	6	6	6	1	0.47	chr1	144518608	144551564	ENSMUST00000184189	Rgs21
chr1	169741500	169741600	6	6	6	1	0.47	chr1	169741476	169747642	ENSMUST00000027991	Rgs4
chr11	109278100	109278200	7	7	7	1	0.47	chr11	109225354	109298129	ENSMUST00000020920	Rgs9
chr5	24826200	24826300	6	6	6	1	0.47	chr5	24802822	24842624	ENSMUST00000030787	Rheb
chr1	22626600	22626700	13	13	13	1	0.47	chr1	22286250	22805724	ENSMUST00000081544	Rims1
chr1	22804100	22804200	9	8	8	1	0.47	chr1	22286250	22805724	ENSMUST00000081544	Rims1
chr2	163911300	163911400	7	7	7	1	0.47	chr2	163859750	163918683	ENSMUST00000044734	Rims4
chr4	117327200	117327300	7	7	7	1	0.47	chr4	117271926	117375457	ENSMUST00000094853	Rnf220
chrX	10130200	10130300	48	49	49	1	0.47	chrX	10073620	10216920	ENSMUST00000072393	Rpgr
chr1	190844200	190844300	10	10	10	1	0.47	chr1	190796068	190844584	ENSMUST00000159823	Rps6kc1
chr10	74987900	74988000	7	7	7	1	0.47	chr10	74957476	75032553	ENSMUST00000179546	Rsph14
chr2	13270700	13270800	6	6	6	1	0.47	chr2	13270759	13271296	ENSMUST00000195538	Rsu1
chr2	84882600	84882700	6	6	6	1	0.47	chr2	84880522	84886476	ENSMUST00000151759	Rtn4rl2
chr2	112912800	112912900	7	7	7	1	0.47	chr2	112631379	113030331	ENSMUST00000091818	Ryr3
chr2	113029100	113029200	14	14	14	1	0.47	chr2	112631379	113030331	ENSMUST00000091818	Ryr3
chr2	113057900	113058000	6	6	6	1	0.47	chr2	112996579	113216968	ENSMUST00000208135	Ryr3
chr16	90252500	90252600	6	5	5	1	0.47	chr16	90228950	90284308	ENSMUST00000163419	Scaf4
chr13	94264200	94264300	24	24	24	1	0.47	chr13	94201309	94285829	ENSMUST00000022197	Scamp1
chr2	156311900	156312000	6	6	6	1	0.47	chr2	156311845	156312747	ENSMUST00000079125	Scand1
chr2	113779500	113779600	5	5	5	1	0.47	chr2	113776361	113829121	ENSMUST00000024005	Scg5
chr2	66408900	66409000	8	8	8	1	0.47	chr2	66348363	66440814	ENSMUST00000129508	Scn1a
chr2	65485000	65485100	24	24	24	1	0.47	chr2	65483141	65495231	ENSMUST00000238409	Scn3a
chr2	140281000	140281100	7	7	7	1	0.47	chr2	140229854	140389704	ENSMUST00000122367	Sel1l2
chr7	46551300	46551400	7	7	7	1	0.47	chr7	46443153	46639807	ENSMUST00000033127	Sergef
chr2	77183200	77183300	18	18	18	1	0.47	chr2	77180339	77265768	ENSMUST00000102660	Sestd1
chr2	77253200	77253300	10	10	10	1	0.47	chr2	77180339	77265768	ENSMUST00000102660	Sestd1
chr5	112550900	112551000	8	8	8	1	0.47	chr5	112419150	112576975	ENSMUST00000079491	Sez6l
chr11	3176900	3177000	7	7	7	1	0.47	chr11	3153383	3177493	ENSMUST00000141422	Sfi1
chr11	94968300	94968400	5	5	5	1	0.47	chr11	94962790	94976327	ENSMUST00000103162	Sgca
chr18	35348000	35348100	9	8	8	1	0.47	chr18	35266395	35498869	ENSMUST00000237896	Sil1
chr2	165420300	165420400	7	7	7	1	0.47	chr2	165405027	165473230	ENSMUST00000029208	Slc13a3
chr4	87056100	87056200	7	7	7	1	0.47	chr4	86983123	87230477	ENSMUST00000107157	Slc24a2
chr4	87197800	87197900	11	11	11	1	0.47	chr4	87175784	87230467	ENSMUST00000155361	Slc24a2
chr1	46854300	46854400	7	7	7	1	0.47	chr1	46835737	46888070	ENSMUST00000185520	Slc39a10
chr11	113489900	113490000	10	10	10	1	0.47	chr11	113369727	113650071	ENSMUST00000125890	Slc39a11
chr1	23897000	23897100	8	8	8	1	0.47	chr1	23846295	23909689	ENSMUST00000129254	Smap1
chr7	118180000	118180100	7	6	7	1	0.47	chr7	118134046	118212970	ENSMUST00000179331	Smg1
chr1	179009800	179009900	6	6	6	1	0.47	chr1	178955045	179248840	ENSMUST00000068437	Smyd3
chr1	179174700	179174800	8	8	8	1	0.47	chr1	178955045	179248840	ENSMUST00000068437	Smyd3
chr1	179211500	179211600	9	9	9	1	0.47	chr1	178955045	179248840	ENSMUST00000068437	Smyd3
chr2	151610100	151610200	8	8	8	1	0.47	chr2	151597154	151632471	ENSMUST00000137936	Snph
chr12	30284500	30284600	25	25	25	1	0.47	chr12	30174481	30373328	ENSMUST00000142046	Sntg2
chr8	88631600	88631700	33	33	33	1	0.47	chr8	88626562	88636128	ENSMUST00000034087	Snx20
chr2	157052500	157052600	6	6	6	1	0.47	chr2	157015798	157079254	ENSMUST00000069098	Soga1
chr2	157076000	157076100	6	6	6	1	0.47	chr2	157015798	157079254	ENSMUST00000069098	Soga1
chr2	28692800	28692900	17	18	17	1	0.47	chr2	28692079	28699651	ENSMUST00000102877	Spaca9
chr1	187060100	187060200	6	6	6	1	0.47	chr1	187048406	187215446	ENSMUST00000027908	Spata17
chr2	122068300	122068400	6	6	6	1	0.47	chr2	122053519	122118386	ENSMUST00000036450	Spg11
chr13	57460000	57460100	5	5	5	1	0.47	chr13	57421194	57908314	ENSMUST00000187852	Spock1
chr1	131293300	131293400	6	6	6	1	0.47	chr1	131289357	131300453	ENSMUST00000187042	Srgap2
chr1	131501500	131501600	5	5	5	1	0.47	chr1	131436674	131504366	ENSMUST00000187273	Srgap2
chr1	131521800	131521900	12	12	12	1	0.47	chr1	131285250	131527347	ENSMUST00000097588	Srgap2
chr17	28615800	28615900	7	7	7	1	0.47	chr17	28587647	28622487	ENSMUST00000233440	Srpk1
chr5	23605600	23605700	7	7	7	1	0.47	chr5	23503263	23616534	ENSMUST00000088392	Srpk2
chr5	23630000	23630100	16	17	17	1	0.47	chr5	23505451	23676448	ENSMUST00000196929	Srpk2
chr1	16362300	16362400	45	46	45	1	0.47	chr1	16344197	16375395	ENSMUST00000115360	Stau2
chr1	16435500	16435600	8	8	8	1	0.47	chr1	16343406	16519211	ENSMUST00000159558	Stau2
chr14	121292500	121292600	8	9	9	1	0.47	chr14	121286342	121379334	ENSMUST00000079817	Stk24
chr7	139208500	139208600	6	6	6	1	0.47	chr7	139103637	139213307	ENSMUST00000165870	Stk32c
chr2	68221200	68221300	8	8	8	1	0.47	chr2	68211739	68223326	ENSMUST00000130380	Stk39
chr2	68306600	68306700	21	21	21	1	0.47	chr2	68210447	68366519	ENSMUST00000126663	Stk39
chr2	68340300	68340400	12	12	12	1	0.47	chr2	68210447	68366519	ENSMUST00000126663	Stk39
chr2	32839000	32839100	6	6	6	1	0.47	chr2	32787960	32847202	ENSMUST00000077458	Stxbp1
chr13	96011600	96011700	22	22	22	1	0.47	chr13	95954593	96132577	ENSMUST00000161263	Sv2c
chr18	60606700	60606800	7	7	7	1	0.47	chr18	60600206	60610105	ENSMUST00000115318	Synpo
chr9	90265700	90265800	8	8	8	1	0.47	chr9	90202026	90270769	ENSMUST00000041767	Tbc1d2b
chr1	39386700	39386800	6	6	6	1	0.47	chr1	39372295	39478661	ENSMUST00000192531	Tbc1d8
chr1	39462900	39463000	5	5	5	1	0.47	chr1	39372295	39478661	ENSMUST00000192531	Tbc1d8
chr2	104706600	104706700	9	9	9	1	0.47	chr2	104699054	104712093	ENSMUST00000126310	Tcp11l1
chr17	13737500	13737600	7	7	7	1	0.47	chr17	13712443	13761378	ENSMUST00000143162	Tcte2
chr1	156270700	156270800	7	7	7	1	0.47	chr1	156267025	156274390	ENSMUST00000148277	Tdrd5
chr8	48232000	48232100	21	20	20	1	0.47	chr8	48227681	48674690	ENSMUST00000033965	Tenm3
chr6	83363200	83363300	5	5	5	1	0.47	chr6	83362372	83441675	ENSMUST00000089622	Tet3
chr6	83363300	83363400	5	4	5	1	0.47	chr6	83362372	83441675	ENSMUST00000089622	Tet3
chr1	43065400	43065500	6	6	6	1	0.47	chr1	43059890	43092447	ENSMUST00000188728	Tgfbrap1
chr6	116037600	116037700	14	14	14	1	0.47	chr6	116021169	116107859	ENSMUST00000204353	Tmcc1
chr1	36891100	36891200	11	11	11	1	0.47	chr1	36841671	36943666	ENSMUST00000185964	Tmem131
chr1	36898300	36898400	5	5	5	1	0.47	chr1	36841671	36943666	ENSMUST00000185964	Tmem131
chr12	112505700	112505800	7	7	7	1	0.47	chr12	112500188	112511172	ENSMUST00000066791	Tmem179
chr2	30962800	30962900	11	11	11	1	0.47	chr2	30961011	30963848	ENSMUST00000144152	Tor1a
chr10	31354600	31354700	5	5	5	1	0.47	chr10	31332375	31445958	ENSMUST00000000305	Tpd52l1
chr1	58909500	58909600	13	13	13	1	0.47	chr1	58903503	58946337	ENSMUST00000174120	Trak2
chr15	72706900	72707000	31	31	31	1	0.47	chr15	72589619	73055810	ENSMUST00000023276	Trappc9
chr2	102316800	102316900	5	5	5	1	0.47	chr2	102304493	102400257	ENSMUST00000152929	Trim44
chr15	28010300	28010400	6	6	6	1	0.47	chr15	27730650	28025848	ENSMUST00000090247	Trio
chr2	155641900	155642000	7	7	7	1	0.47	chr2	155638975	155673051	ENSMUST00000152548	Trpc4ap
chr15	50833000	50833100	5	5	5	1	0.47	chr15	50654751	50889691	ENSMUST00000165201	Trps1
chr2	93324800	93324900	6	6	6	1	0.47	chr2	93201759	93334487	ENSMUST00000111265	Tspan18
chr2	66194700	66194800	32	32	32	1	0.47	chr2	66184642	66256592	ENSMUST00000125446	Ttc21b
chr4	83279200	83279300	8	8	8	1	0.47	chr4	83239809	83324239	ENSMUST00000048274	Ttc39b
chr15	83492100	83492200	9	9	9	1	0.47	chr15	83483768	83510893	ENSMUST00000016897	Ttll1
chr2	35768600	35768700	5	5	5	1	0.47	chr2	35751946	35940806	ENSMUST00000160906	Ttll11
chr2	35851900	35852000	11	11	11	1	0.47	chr2	35784084	35882002	ENSMUST00000160939	Ttll11
chr2	35860000	35860100	6	6	6	1	0.47	chr2	35784084	35882002	ENSMUST00000160939	Ttll11
chr2	35882100	35882200	13	13	13	1	0.47	chr2	35751946	35940806	ENSMUST00000160906	Ttll11
chr16	11087800	11087900	40	41	41	1	0.47	chr16	11074910	11134650	ENSMUST00000038424	Txndc11
chr2	167609200	167609300	29	30	30	1	0.47	chr2	167608945	167610648	ENSMUST00000144628	Ube2v1
chr2	167621600	167621700	7	7	7	1	0.47	chr2	167608934	167631967	ENSMUST00000130284	Ube2v1
chr2	167622400	167622500	5	6	6	1	0.47	chr2	167608934	167631967	ENSMUST00000130284	Ube2v1
chr1	36244000	36244100	7	7	7	1	0.47	chr1	36243638	36244720	ENSMUST00000192159	Uggt1
chr2	129035100	129035200	5	5	5	1	0.47	chr2	129025072	129048172	ENSMUST00000145798	Vinac1
chr6	136817200	136817300	4	4	4	1	0.47	chr6	136816950	136821214	ENSMUST00000204129	Wbp11
chr1	60097500	60097600	9	9	9	1	0.47	chr1	60093997	60097697	ENSMUST00000133767	Wdr12
chr1	181173600	181173700	6	6	6	1	0.47	chr1	181173231	181211437	ENSMUST00000162963	Wdr26
chr12	75665900	75666000	6	6	6	1	0.47	chr12	75630595	75669537	ENSMUST00000062370	Wdr89
chr2	73513300	73513400	10	10	10	1	0.47	chr2	73447931	73529382	ENSMUST00000129594	Wipf1
chr8	47865800	47865900	44	44	44	1	0.47	chr8	47823958	47990551	ENSMUST00000057561	Wwc2
chr1	133657000	133657100	5	5	5	1	0.47	chr1	133655878	133660885	ENSMUST00000190574	Zbed6
chr1	161034400	161034500	19	19	19	1	0.47	chr1	161032437	161034816	ENSMUST00000177003	Zbtb37
chr1	133655600	133655700	12	12	12	1	0.47	chr1	133647216	133661281	ENSMUST00000191705	Zc3h11a
chr2	84709000	84709100	6	6	6	1	0.47	chr2	84687969	84715180	ENSMUST00000035840	Zdhhc5
chr2	45100600	45100700	8	8	8	1	0.47	chr2	45095582	45110733	ENSMUST00000153561	Zeb2
chr15	68158500	68158600	7	7	7	1	0.47	chr15	68083763	68258856	ENSMUST00000162054	Zfat
chr2	77426400	77426500	5	5	5	1	0.47	chr2	77415913	77519614	ENSMUST00000145251	Zfp385b
chr2	77479000	77479100	10	9	10	1	0.47	chr2	77470826	77519535	ENSMUST00000128583	Zfp385b
chr2	77580600	77580700	7	6	6	1	0.47	chr2	77410633	77703272	ENSMUST00000171063	Zfp385b
chr2	77742500	77742600	17	17	17	1	0.47	chr2	77411099	77816816	ENSMUST00000111831	Zfp385b
chr18	5211200	5211300	9	10	9	1	0.47	chr18	5210028	5334439	ENSMUST00000063989	Zfp438
chr2	168893400	168893500	17	17	17	1	0.47	chr2	168893330	168955587	ENSMUST00000109162	Zfp64
chr2	168895800	168895900	13	13	13	1	0.47	chr2	168893330	168955587	ENSMUST00000109162	Zfp64
chr7	127375700	127375800	6	6	6	1	0.47	chr7	127372536	127376050	ENSMUST00000067425	Zfp747
chr2	175927700	175927800	7	7	7	1	0.47	chr2	175918880	175931051	ENSMUST00000108949	Zfp966
chr2	167062000	167062100	18	18	18	1	0.47	chr2	167049570	167062639	ENSMUST00000135967	Znfx1
chr1	127991600	127991700	12	13	13	1	0.47	chr1	127954183	128102462	ENSMUST00000086614	Zranb3
chr1	127994100	127994200	16	16	16	1	0.47	chr1	127954183	128102462	ENSMUST00000086614	Zranb3
chr1	128075600	128075700	5	6	5	1	0.47	chr1	128057855	128102454	ENSMUST00000124876	Zranb3
chr13	107765100	107765200	6	5	5	1	0.47	chr13	107724616	107890064	ENSMUST00000225822	Zswim6
chr5	24394900	24395000	5	5	5	1	0.47	chr5	24393662	24400222	ENSMUST00000138168	Abcb8
chr2	31720200	31720300	13	13	13	1	0.47	chr2	31689464	31778392	ENSMUST00000123471	Abl1
chr2	31757500	31757600	11	11	11	1	0.47	chr2	31689464	31778392	ENSMUST00000123471	Abl1
chr2	48899900	48900000	9	8	9	1	0.47	chr2	48890388	48900248	ENSMUST00000156681	Acvr2a
chr1	63499200	63499300	8	8	8	1	0.47	chr1	63445934	63532849	ENSMUST00000146403	Adam23
chr15	11095700	11095800	12	12	12	1	0.47	chr15	11064789	11153010	ENSMUST00000227189	Adamts12
chr16	35262900	35263000	9	9	9	1	0.47	chr16	35154876	35305738	ENSMUST00000114913	Adcy5
chr6	86060500	86060600	8	7	8	1	0.47	chr6	86028680	86097136	ENSMUST00000203529	Add2
chr4	129991600	129991700	15	15	15	1	0.47	chr4	129984869	130022633	ENSMUST00000120204	Adgrb2
chr5	129122100	129122200	35	35	35	1	0.47	chr5	129096749	129204599	ENSMUST00000056617	Adgrd1
chr1	89472800	89472900	5	5	5	1	0.47	chr1	89454873	89890001	ENSMUST00000190096	Agap1
chr1	89596800	89596900	6	6	6	1	0.47	chr1	89454873	89890001	ENSMUST00000190096	Agap1
chr1	89697400	89697500	19	19	19	1	0.47	chr1	89454873	89890001	ENSMUST00000190096	Agap1
chr12	52799100	52799200	6	6	6	1	0.47	chr12	52699382	53155599	ENSMUST00000095737	Akap6
chr2	25284800	25284900	5	5	5	1	0.47	chr2	25272477	25285915	ENSMUST00000028341	Anapc2
chr10	69463300	69463400	5	5	5	1	0.47	chr10	69398772	69602138	ENSMUST00000218194	Ank3
chr10	90649800	90649900	30	30	30	1	0.47	chr10	90575726	90973300	ENSMUST00000182356	Anks1b
chr2	166895900	166896000	11	11	11	1	0.47	chr2	166805587	166898052	ENSMUST00000099078	Arfgef2
chr1	34806300	34806400	6	6	6	1	0.47	chr1	34801721	34806698	ENSMUST00000159059	Arhgef4
chr17	5174900	5175000	6	6	6	1	0.47	chr17	4994938	5343505	ENSMUST00000092723	Arid1b
chr1	135148800	135148900	7	7	7	1	0.47	chr1	135146823	135156269	ENSMUST00000027684	Arl8a
chrX	170673400	170673500	20	19	19	1	0.47	chrX	170672643	170678054	ENSMUST00000178693	Asmt
chr1	158408400	158408500	21	21	21	1	0.47	chr1	158362536	158610171	ENSMUST00000194369	Astn1
chr1	158411200	158411300	11	11	11	1	0.47	chr1	158362536	158610171	ENSMUST00000194369	Astn1
chr1	158411300	158411400	14	14	14	1	0.47	chr1	158362536	158610171	ENSMUST00000194369	Astn1
chr11	101059100	101059200	5	5	5	1	0.47	chr11	101009451	101062424	ENSMUST00000103110	Atp6v0a1
chr1	5092500	5092600	10	10	10	1	0.47	chr1	5083131	5095659	ENSMUST00000192029	Atp6v1h
chr2	130914400	130914500	21	21	21	1	0.47	chr2	130906930	130935932	ENSMUST00000156982	Atrn
chr6	56716500	56716600	5	5	5	1	0.47	chr6	56714937	56737157	ENSMUST00000177249	Avl9
chr2	67847900	67848000	15	15	15	1	0.47	chr2	67748211	68118150	ENSMUST00000180887	B3galt1
chr2	67984900	67985000	12	12	12	1	0.47	chr2	67748211	68118150	ENSMUST00000180887	B3galt1
chr2	68035200	68035300	7	8	7	1	0.47	chr2	67748211	68118150	ENSMUST00000180887	B3galt1
chr4	32429500	32429600	5	5	5	1	0.47	chr4	32239076	32501636	ENSMUST00000149201	Bach2
chr18	28714100	28714200	8	8	8	1	0.47	chr18	28711860	28726847	ENSMUST00000234187	BC051408
chr2	115673900	115674000	13	13	13	1	0.47	chr2	115581715	115778768	ENSMUST00000166472	BC052040
chr10	75136100	75136200	24	24	24	1	0.47	chr10	75060591	75184921	ENSMUST00000164107	Bcr
chr13	49342500	49342600	7	7	7	1	0.47	chr13	49341584	49387019	ENSMUST00000048544	Bicd2
chr1	59848600	59848700	7	7	7	1	0.47	chr1	59763399	59879014	ENSMUST00000087435	Bmpr2
chr2	153931100	153931200	6	6	6	1	0.47	chr2	153918393	153932993	ENSMUST00000109760	Bpifb3
chr2	138296700	138296800	7	7	7	1	0.47	chr2	138256661	138539208	ENSMUST00000155646	Btbd3
chr5	43534700	43534800	6	6	6	1	0.47	chr5	43515537	43618803	ENSMUST00000076939	C1qtnf7
chr1	85813900	85814000	19	18	19	1	0.47	chr1	85793540	85818513	ENSMUST00000126962	Cab39
chr1	85846800	85846900	7	8	7	1	0.47	chr1	85794510	85850365	ENSMUST00000097666	Cab39
chr15	80386600	80386700	5	5	5	1	0.47	chr15	80287237	80398279	ENSMUST00000160424	Cacna1i
chr1	136064100	136064200	27	27	27	1	0.47	chr1	136052749	136119530	ENSMUST00000160641	Cacna1s
chr5	16218600	16218700	33	33	33	1	0.47	chr5	15934690	16374511	ENSMUST00000167946	Cacna2d1
chr9	107443600	107443700	9	9	9	1	0.47	chr9	107399611	107529343	ENSMUST00000010210	Cacna2d2
chr2	14631600	14631700	7	7	7	1	0.47	chr2	14605121	14960857	ENSMUST00000156027	Cacnb2
chr2	14828800	14828900	6	6	6	1	0.47	chr2	14763128	14961691	ENSMUST00000137746	Cacnb2
chr1	60099300	60099400	8	7	8	1	0.47	chr1	60098263	60109061	ENSMUST00000150008	Carf
chr1	178000700	178000800	12	12	12	1	0.47	chr1	177991434	178048291	ENSMUST00000094273	Catspere2
chr1	64694200	64694300	10	10	10	1	0.47	chr1	64691182	64711453	ENSMUST00000187638	Ccnyl1
chr2	165070700	165070800	5	5	5	1	0.47	chr2	165055679	165070745	ENSMUST00000081310	Cd40
chr1	179973100	179973200	6	5	5	1	0.47	chr1	179960759	180111891	ENSMUST00000134959	Cdc42bpa
chr2	179494700	179494800	14	14	14	1	0.47	chr2	179444232	179780319	ENSMUST00000124708	Cdh4
chr2	179751000	179751100	6	6	6	1	0.47	chr2	179444232	179780319	ENSMUST00000124708	Cdh4
chr2	179767200	179767300	7	7	7	1	0.47	chr2	179444232	179780319	ENSMUST00000124708	Cdh4
chr2	155996900	155997000	6	6	6	1	0.47	chr2	155976388	155998900	ENSMUST00000148191	Cep250
chr2	68887400	68887500	9	8	8	1	0.47	chr2	68861469	68934851	ENSMUST00000141983	Cers6
chr2	68896400	68896500	12	12	12	1	0.47	chr2	68861469	68934851	ENSMUST00000141983	Cers6
chr2	68981500	68981600	12	13	12	1	0.47	chr2	68947259	69050972	ENSMUST00000155748	Cers6
chr2	146081200	146081300	5	5	5	1	0.47	chr2	146041493	146095688	ENSMUST00000155214	Cfap61
chr8	13714300	13714400	5	5	5	1	0.47	chr8	13705888	13743084	ENSMUST00000166277	Cfap97d2
chr8	91010400	91010500	5	5	5	1	0.47	chr8	90828351	91054516	ENSMUST00000048665	Chd9
chr8	90828500	90828600	16	16	16	1	0.47	chr8	90828351	91054516	ENSMUST00000048665	Chd9
chr1	134146300	134146400	24	24	24	1	0.47	chr1	134138645	134151539	ENSMUST00000086475	Chit1
chr6	71569600	71569700	87	88	87	1	0.47	chr6	71543796	71581579	ENSMUST00000059462	Chmp3
chr2	92601400	92601500	25	25	25	1	0.47	chr2	92599706	92615250	ENSMUST00000065797	Chst1
chr10	83080700	83080800	6	6	6	1	0.47	chr10	82985497	83195900	ENSMUST00000040110	Chst11
chr5	140506100	140506200	7	7	7	1	0.47	chr5	140505549	140525724	ENSMUST00000043050	Chst12
chr1	118459800	118459900	11	11	11	1	0.47	chr1	118459587	118497763	ENSMUST00000203009	Clasp1
chr1	118525100	118525200	9	9	9	1	0.47	chr1	118510236	118525873	ENSMUST00000189216	Clasp1
chr4	126566600	126566700	28	27	27	1	0.47	chr4	126566554	126577748	ENSMUST00000126512	Clspn
chr14	122190100	122190200	11	11	11	1	0.47	chr14	122181703	122402234	ENSMUST00000026625	Clybl
chr15	31588800	31588900	9	9	9	1	0.47	chr15	31565388	31589770	ENSMUST00000226951	Cmbl
chr6	47301200	47301300	5	5	5	1	0.47	chr6	47244386	47304209	ENSMUST00000199100	Cntnap2
chr1	115735200	115735300	7	7	7	1	0.47	chr1	115684755	116587323	ENSMUST00000043725	Cntnap5a
chr1	115827100	115827200	8	8	8	1	0.47	chr1	115684755	116587323	ENSMUST00000043725	Cntnap5a
chr1	116154600	116154700	20	20	20	1	0.47	chr1	115684755	116587323	ENSMUST00000043725	Cntnap5a
chr1	116244000	116244100	8	8	8	1	0.47	chr1	115684755	116587323	ENSMUST00000043725	Cntnap5a
chr1	116403600	116403700	6	6	6	1	0.47	chr1	115684755	116587323	ENSMUST00000043725	Cntnap5a
chr1	99880200	99880300	5	5	5	1	0.47	chr1	99772764	100484849	ENSMUST00000086738	Cntnap5b
chr1	99996600	99996700	8	8	8	1	0.47	chr1	99772764	100484849	ENSMUST00000086738	Cntnap5b
chr1	100231500	100231600	11	11	11	1	0.47	chr1	99772764	100484849	ENSMUST00000086738	Cntnap5b
chr1	159299900	159300000	5	5	5	1	0.47	chr1	159258667	159308489	ENSMUST00000195044	Cop1
chr1	67223900	67224000	38	38	38	1	0.47	chr1	67123025	67231259	ENSMUST00000027144	Cps1
chr2	65922300	65922400	18	17	18	1	0.47	chr2	65860596	65949439	ENSMUST00000129133	Csrnp3
chr2	65963600	65963700	42	42	42	1	0.47	chr2	65948948	66023053	ENSMUST00000112394	Csrnp3
chr9	119037400	119037500	6	6	6	1	0.47	chr9	119033000	119040909	ENSMUST00000174132	Ctdspl
chr10	64147800	64147900	6	6	6	1	0.47	chr10	63430097	65002965	ENSMUST00000105441	Ctnna3
chr10	64919600	64919700	5	5	5	1	0.47	chr10	63430097	65002965	ENSMUST00000105441	Ctnna3
chr2	157748100	157748200	42	41	42	1	0.47	chr2	157737400	157891614	ENSMUST00000029178	Ctnnbl1
chr2	157823600	157823700	18	18	18	1	0.47	chr2	157789863	157836575	ENSMUST00000156300	Ctnnbl1
chr2	157889300	157889400	5	5	5	1	0.47	chr2	157737400	157891614	ENSMUST00000029178	Ctnnbl1
chr15	30416100	30416200	5	5	5	1	0.47	chr15	30172592	31029341	ENSMUST00000081728	Ctnnd2
chr15	30467300	30467400	11	11	11	1	0.47	chr15	30457672	30480904	ENSMUST00000228695	Ctnnd2
chr12	12263100	12263200	5	5	5	1	0.47	chr12	12262138	12380965	ENSMUST00000069066	Cyria
chr2	35604900	35605000	8	8	8	1	0.47	chr2	35581059	35730992	ENSMUST00000112987	Dab2ip
chr2	27167200	27167300	5	6	5	1	0.47	chr2	27165232	27183200	ENSMUST00000000910	Dbh
chr2	71086300	71086400	6	6	6	1	0.47	chr2	71055327	71086618	ENSMUST00000130292	Dcaf17
chr1	172168300	172168400	7	7	7	1	0.47	chr1	172148088	172188581	ENSMUST00000195394	Dcaf8
chr6	119217300	119217400	10	10	10	1	0.47	chr6	119175252	119221616	ENSMUST00000112777	Dcp1b
chr1	138996200	138996300	8	9	8	1	0.47	chr1	138963434	139063718	ENSMUST00000200533	Dennd1b
chr1	139140900	139141000	5	5	5	1	0.47	chr1	139121754	139174094	ENSMUST00000200295	Dennd1b
chr1	139173300	139173400	6	6	6	1	0.47	chr1	139121754	139174094	ENSMUST00000200295	Dennd1b
chr1	87935600	87935700	6	6	6	1	0.47	chr1	87935282	87940265	ENSMUST00000189726	Dgkd
chr15	100167400	100167500	7	7	7	1	0.47	chr15	100162726	100168164	ENSMUST00000230733	Dip2b
chr15	100069900	100070000	8	8	8	1	0.47	chr15	100038663	100219473	ENSMUST00000100203	Dip2b
chr13	9645800	9645900	12	12	12	1	0.47	chr13	9610805	9666861	ENSMUST00000222280	Dip2c
chr7	91688200	91688300	5	5	5	1	0.47	chr7	91542809	91872428	ENSMUST00000239136	Dlg2
chr7	91434900	91435000	12	12	12	1	0.47	chr7	90477230	92449247	ENSMUST00000231777	Dlg2
chr17	70404600	70404700	10	10	10	1	0.47	chr17	69969072	70821413	ENSMUST00000133983	Dlgap1
chr8	14557300	14557400	6	6	6	1	0.47	chr8	14095864	14847108	ENSMUST00000152652	Dlgap2
chr2	156681200	156681300	7	7	7	1	0.47	chr2	156613704	156764361	ENSMUST00000109567	Dlgap4
chr2	156725100	156725200	17	17	17	1	0.47	chr2	156720571	156749091	ENSMUST00000137356	Dlgap4
chr2	156740900	156741000	8	8	8	1	0.47	chr2	156720571	156749091	ENSMUST00000137356	Dlgap4
chr2	156760000	156760100	8	8	8	1	0.47	chr2	156721030	156762725	ENSMUST00000131157	Dlgap4
chr12	3823700	3823800	32	32	32	1	0.47	chr12	3806006	3838814	ENSMUST00000173700	Dnmt3a
chr12	40778100	40778200	7	7	7	1	0.47	chr12	40776702	40778756	ENSMUST00000221731	Dock4
chr5	27679300	27679400	7	7	7	1	0.47	chr5	27533776	27697025	ENSMUST00000134175	Dpp6
chr1	34042400	34042500	5	5	5	1	0.47	chr1	34005881	34137135	ENSMUST00000182697	Dst
chr1	34109800	34109900	11	11	11	1	0.47	chr1	34089291	34119153	ENSMUST00000182410	Dst
chr1	34109900	34110000	5	6	6	1	0.47	chr1	34089291	34119153	ENSMUST00000182410	Dst
chr1	34143300	34143400	7	7	7	1	0.47	chr1	34121249	34154521	ENSMUST00000183006	Dst
chr1	34241100	34241200	7	7	7	1	0.47	chr1	34236595	34274283	ENSMUST00000194192	Dst
chr2	143915600	143915700	12	11	11	1	0.47	chr2	143915319	143943324	ENSMUST00000103172	Dstn
chr1	132429400	132429500	6	6	6	1	0.47	chr1	132418376	132434148	ENSMUST00000188973	Dstyk
chr2	144746300	144746400	5	5	5	1	0.47	chr2	144738413	144768275	ENSMUST00000145602	Dtd1
chr12	3763200	3763300	5	5	5	1	0.47	chr12	3749288	3781142	ENSMUST00000172504	Dtnb
chr1	184052500	184052600	10	9	10	1	0.47	chr1	184034380	184075636	ENSMUST00000048655	Dusp10
chr18	75171100	75171200	27	28	27	1	0.47	chr18	75018784	75286964	ENSMUST00000039608	Dym
chr1	151777700	151777800	8	8	8	1	0.47	chr1	151755370	151818935	ENSMUST00000188145	Edem3
chr5	9346500	9346600	8	8	8	1	0.47	chr5	9266129	9411493	ENSMUST00000131626	Elapor2
chr9	77961500	77961600	7	7	7	1	0.47	chr9	77917363	77984519	ENSMUST00000034904	Elovl5
chr2	156459900	156460000	6	6	6	1	0.47	chr2	156421051	156502428	ENSMUST00000142048	Epb41l1
chr2	49515100	49515200	5	5	5	1	0.47	chr2	49451485	49551948	ENSMUST00000092123	Epc2
chr1	185367700	185367800	8	8	8	1	0.47	chr1	185365470	185373430	ENSMUST00000194157	Eprs
chr8	27030400	27030500	7	7	7	1	0.47	chr8	27023260	27031725	ENSMUST00000209795	Erlin2
chr17	15052500	15052600	6	6	6	1	0.47	chr17	15049199	15053230	ENSMUST00000226464	Ermard
chr2	19980500	19980600	6	6	6	1	0.47	chr2	19909779	20744816	ENSMUST00000114610	Etl4
chr2	20397100	20397200	13	14	13	1	0.47	chr2	20339823	20661918	ENSMUST00000131714	Etl4
chr2	20412900	20413000	13	13	13	1	0.47	chr2	20339823	20661918	ENSMUST00000131714	Etl4
chr14	62581000	62581100	8	8	8	1	0.47	chr14	62555736	62588523	ENSMUST00000162987	Fam124a
chr19	57375200	57375300	9	9	9	1	0.47	chr19	57360679	57389586	ENSMUST00000036407	Fam160b1
chr2	83825400	83825500	6	6	6	1	0.47	chr2	83812635	83883486	ENSMUST00000051454	Fam171b
chr2	83843300	83843400	6	6	6	1	0.47	chr2	83812635	83883486	ENSMUST00000051454	Fam171b
chr5	138783300	138783400	58	59	59	1	0.47	chr5	138754513	138810077	ENSMUST00000026972	Fam20c
chr2	172345700	172345800	8	8	8	1	0.47	chr2	172345564	172355749	ENSMUST00000028995	Fam210b
chr2	158781700	158781800	23	23	23	1	0.47	chr2	158781407	158786637	ENSMUST00000151801	Fam83d
chr1	93537400	93537500	7	7	7	1	0.47	chr1	93512111	93581296	ENSMUST00000122402	Farp2
chr1	93577600	93577700	11	11	11	1	0.47	chr1	93512111	93581296	ENSMUST00000122402	Farp2
chr1	93578300	93578400	5	5	5	1	0.47	chr1	93512111	93581296	ENSMUST00000122402	Farp2
chr17	63998900	63999000	7	7	7	1	0.47	chr17	63864014	64038588	ENSMUST00000232945	Fer
chr2	151544500	151544600	9	9	9	1	0.47	chr2	151542593	151544677	ENSMUST00000126670	Fkbp1a
chr2	113363900	113364000	42	42	42	1	0.47	chr2	113327770	113498056	ENSMUST00000110954	Fmn1
chr2	113461200	113461300	7	7	7	1	0.47	chr2	113327770	113498056	ENSMUST00000110954	Fmn1
chr1	174537000	174537100	6	6	6	1	0.47	chr1	174537044	174582552	ENSMUST00000191821	Fmn2
chr1	174527800	174527900	5	5	5	1	0.47	chr1	174501824	174822729	ENSMUST00000030039	Fmn2
chr1	174626800	174626900	5	5	5	1	0.47	chr1	174609808	174694483	ENSMUST00000195621	Fmn2
chr2	52966100	52966200	5	5	5	1	0.47	chr2	52857867	53131878	ENSMUST00000050719	Fmnl2
chr2	53070700	53070800	7	7	7	1	0.47	chr2	52857867	53131878	ENSMUST00000050719	Fmnl2
chr5	96374800	96374900	7	7	7	1	0.47	chr5	96374434	96387634	ENSMUST00000196751	Fras1
chr2	4428500	4428600	6	6	6	1	0.47	chr2	4401436	4431364	ENSMUST00000176962	Frmd4a
chr2	4516400	4516500	5	5	5	1	0.47	chr2	4389613	4529798	ENSMUST00000115037	Frmd4a
chr11	42442100	42442200	6	6	6	1	0.47	chr11	42419756	42629028	ENSMUST00000007797	Gabrb2
chr7	57599500	57599600	5	5	5	1	0.47	chr7	57419691	57828798	ENSMUST00000085240	Gabrb3
chr2	54620500	54620600	12	12	12	1	0.47	chr2	54436490	54733133	ENSMUST00000136642	Galnt13
chr2	57998500	57998600	6	7	6	1	0.47	chr2	57997883	58039878	ENSMUST00000112616	Galnt5
chr6	55076500	55076600	5	5	5	1	0.47	chr6	55038006	55079500	ENSMUST00000003572	Gars
chr16	96145500	96145600	16	17	16	1	0.47	chr16	96145406	96146764	ENSMUST00000233805	Get1
chr4	155549000	155549100	5	5	5	1	0.47	chr4	155491360	155559269	ENSMUST00000165335	Gnb1
chr9	75334600	75334700	5	5	5	1	0.47	chr9	75334168	75337626	ENSMUST00000214744	Gnb5
chr12	86242000	86242100	6	6	6	1	0.47	chr12	86241857	86291784	ENSMUST00000221368	Gpatch2l
chr14	117810400	117810500	20	19	19	1	0.47	chr14	116925935	117975086	ENSMUST00000078849	Gpc6
chr2	57268300	57268400	6	6	6	1	0.47	chr2	57244361	57306976	ENSMUST00000148991	Gpd2
chr2	31166100	31166200	6	6	6	1	0.47	chr2	31152332	31169156	ENSMUST00000153032	Gpr107
chr2	21433600	21433700	5	5	5	1	0.47	chr2	21367566	21811688	ENSMUST00000155760	Gpr158
chr2	37518000	37518100	18	18	18	1	0.47	chr2	37516625	37520603	ENSMUST00000065441	Gpr21
chr1	125778200	125778300	10	9	9	1	0.47	chr1	125676994	125873862	ENSMUST00000027581	Gpr39
chr11	57151500	57151600	9	9	9	1	0.47	chr11	57011809	57330244	ENSMUST00000036315	Gria1
chr14	35158600	35158700	6	6	6	1	0.47	chr14	34820107	35583379	ENSMUST00000043349	Grid1
chr6	64221800	64221900	7	7	7	1	0.47	chr6	63256026	64668285	ENSMUST00000095852	Grid2
chr8	120341300	120341400	7	7	7	1	0.47	chr8	120228455	120553634	ENSMUST00000180448	Gse1
chr1	44628700	44628800	9	8	8	1	0.47	chr1	44552596	44708632	ENSMUST00000161066	Gulp1
chr16	35034600	35034700	5	6	6	1	0.47	chr16	35022427	35109177	ENSMUST00000061156	Hacd2
chr10	31327400	31327500	26	27	26	1	0.47	chr10	31313382	31328204	ENSMUST00000000304	Hddc2
chr11	121221500	121221600	5	5	5	1	0.47	chr11	121204432	121222655	ENSMUST00000038831	Hexdc
chr16	37610400	37610500	55	55	55	1	0.47	chr16	37580253	37612060	ENSMUST00000161193	Hgd
chr1	52876900	52877000	10	10	10	1	0.47	chr1	52845043	52885337	ENSMUST00000161125	Hibch
chr1	36083200	36083300	5	5	5	1	0.47	chr1	36068399	36106446	ENSMUST00000088174	Hs6st1
chr11	87623300	87623400	47	47	47	1	0.47	chr11	87617163	87659542	ENSMUST00000093956	Hsf5
chr2	131141800	131141900	6	6	6	1	0.47	chr2	131127493	131145227	ENSMUST00000127862	Hspa12b
chr2	34772100	34772200	41	42	42	1	0.47	chr2	34772098	34773307	ENSMUST00000137145	Hspa5
chr9	44385000	44385100	6	5	6	1	0.47	chr9	44379489	44392369	ENSMUST00000066601	Hyou1
chr7	67976900	67977000	7	7	7	1	0.47	chr7	67952826	68233668	ENSMUST00000005671	Igf1r
chr1	172284700	172284800	6	6	6	1	0.47	chr1	172261640	172292725	ENSMUST00000155363	Igsf8
chr1	172311800	172311900	14	14	14	1	0.47	chr1	172311770	172319841	ENSMUST00000085912	Igsf8
chr2	11733200	11733300	16	16	16	1	0.47	chr2	11705847	11733249	ENSMUST00000114832	Il15ra
chr2	11708600	11708700	8	8	8	1	0.47	chr2	11705374	11718566	ENSMUST00000130245	Il15ra
chr1	40469900	40470000	10	10	10	1	0.47	chr1	40465551	40491578	ENSMUST00000167723	Il18r1
chr1	40297300	40297400	9	9	9	1	0.47	chr1	40266585	40316201	ENSMUST00000114795	Il1r1
chr16	26612600	26612700	5	5	5	1	0.47	chr16	26581703	26725264	ENSMUST00000096129	Il1rap
chr2	11659000	11659100	5	5	5	1	0.47	chr2	11642806	11693193	ENSMUST00000028111	Il2ra
chr2	11659400	11659500	13	13	13	1	0.47	chr2	11642806	11693193	ENSMUST00000028111	Il2ra
chr7	139389400	139389500	6	6	6	1	0.47	chr7	139389108	139579652	ENSMUST00000106098	Inpp5a
chr11	34364400	34364500	6	6	6	1	0.47	chr11	34314757	34422640	ENSMUST00000165963	Insyn2b
chr9	118719100	118719200	24	24	24	1	0.47	chr9	118606689	118901003	ENSMUST00000044165	Itga9
chr2	83727600	83727700	6	6	6	1	0.47	chr2	83724456	83740738	ENSMUST00000155521	Itgav
chr2	10203800	10203900	6	6	6	1	0.47	chr2	10153570	10256529	ENSMUST00000026886	Itih5
chr2	119747300	119747400	12	13	12	1	0.47	chr2	119742336	119751263	ENSMUST00000028758	Itpka
chr1	151359200	151359300	6	6	6	1	0.47	chr1	151344577	151363365	ENSMUST00000186745	Ivns1abp
chr8	22878100	22878200	21	21	21	1	0.47	chr8	22859534	22943259	ENSMUST00000110696	Kat6a
chr2	112397400	112397500	7	7	7	1	0.47	chr2	112379225	112407518	ENSMUST00000151257	Katnbl1
chr7	125844700	125844800	11	12	12	1	0.47	chr7	125829666	125874793	ENSMUST00000205462	Katnip
chr7	125718100	125718200	5	6	6	1	0.47	chr7	125707990	125761769	ENSMUST00000148701	Katnip
chr2	107295100	107295200	7	7	7	1	0.47	chr2	107290638	107298502	ENSMUST00000037012	Kcna4
chr1	15424500	15424600	59	59	59	1	0.47	chr1	15287253	15712548	ENSMUST00000175681	Kcnb2
chr1	192238600	192238700	6	6	6	1	0.47	chr1	192190773	192510159	ENSMUST00000078470	Kcnh1
chr1	192340600	192340700	7	7	7	1	0.47	chr1	192190773	192510159	ENSMUST00000078470	Kcnh1
chr2	55469300	55469400	6	6	6	1	0.47	chr2	55437155	55595525	ENSMUST00000112633	Kcnj3
chr18	40459300	40459400	15	15	15	1	0.47	chr18	40258802	40531006	ENSMUST00000235241	Kctd16
chr1	32242700	32242800	10	10	10	1	0.47	chr1	32172728	32246878	ENSMUST00000189878	Khdrbs2
chr1	32347700	32347800	6	6	6	1	0.47	chr1	32315014	32414934	ENSMUST00000186984	Khdrbs2
chr1	32471500	32471600	7	7	7	1	0.47	chr1	32172713	32658568	ENSMUST00000027226	Khdrbs2
chr1	178683800	178683900	15	15	15	1	0.47	chr1	178529124	178716500	ENSMUST00000193931	Kif26b
chr1	178829500	178829600	5	5	5	1	0.47	chr1	178798437	178932855	ENSMUST00000160789	Kif26b
chr2	49659900	49660000	10	10	10	1	0.47	chr2	49619297	49774778	ENSMUST00000028102	Kif5c
chr2	49697900	49698000	12	12	12	1	0.47	chr2	49619297	49774778	ENSMUST00000028102	Kif5c
chr2	49708900	49709000	7	7	7	1	0.47	chr2	49700578	49730251	ENSMUST00000146247	Kif5c
chr2	49743100	49743200	28	28	28	1	0.47	chr2	49619297	49774778	ENSMUST00000028102	Kif5c
chr16	17771300	17771400	15	15	15	1	0.47	chr16	17760354	17771820	ENSMUST00000126600	Klhl22
chr5	24114700	24114800	5	5	5	1	0.47	chr5	24100604	24160785	ENSMUST00000030841	Klhl7
chr16	35983500	35983600	6	6	6	1	0.47	chr16	35978749	36003408	ENSMUST00000172991	Kpna1
chr5	117548100	117548200	6	6	6	1	0.47	chr5	117413999	117555942	ENSMUST00000073347	Ksr2
chr2	109984500	109984600	6	6	6	1	0.47	chr2	109975541	109997652	ENSMUST00000152584	Lgr4
chr5	66759400	66759500	7	7	7	1	0.47	chr5	66745826	66974662	ENSMUST00000201852	Limch1
chr14	101857600	101857700	5	5	5	1	0.47	chr14	101828967	101880831	ENSMUST00000159769	Lmo7
chr1	167759200	167759300	11	11	11	1	0.47	chr1	167689236	167848741	ENSMUST00000111377	Lmx1a
chr8	86651600	86651700	26	27	27	1	0.47	chr8	86651568	86716632	ENSMUST00000121673	Lonp2
chr16	24509600	24509700	7	7	7	1	0.47	chr16	24393506	24685183	ENSMUST00000231352	Lpp
chr2	97205600	97205700	10	10	10	1	0.47	chr2	96318215	97630983	ENSMUST00000162807	Lrrc4c
chr2	97387500	97387600	12	12	12	1	0.47	chr2	96318215	97630983	ENSMUST00000162807	Lrrc4c
chr2	97404200	97404300	5	5	5	1	0.47	chr2	96318215	97630983	ENSMUST00000162807	Lrrc4c
chr2	97435600	97435700	7	7	7	1	0.47	chr2	96318215	97630983	ENSMUST00000162807	Lrrc4c
chr17	46254800	46254900	5	5	5	1	0.47	chr17	46253530	46257308	ENSMUST00000233692	Lrrc73
chr2	140475900	140476000	11	11	11	1	0.47	chr2	140395441	140510135	ENSMUST00000150460	Macrod2
chr2	140476000	140476100	12	12	12	1	0.47	chr2	140395441	140510135	ENSMUST00000150460	Macrod2
chr2	140571400	140571500	5	5	5	1	0.47	chr2	140395455	140645744	ENSMUST00000154505	Macrod2
chr2	141394900	141395000	8	8	8	1	0.47	chr2	140395434	142384388	ENSMUST00000078027	Macrod2
chr2	141526300	141526400	8	8	8	1	0.47	chr2	140395434	142384388	ENSMUST00000078027	Macrod2
chr2	142003200	142003300	7	7	7	1	0.47	chr2	140395434	142384388	ENSMUST00000078027	Macrod2
chr2	142336200	142336300	8	8	8	1	0.47	chr2	140395434	142384388	ENSMUST00000078027	Macrod2
chr2	121310500	121310600	6	6	6	1	0.47	chr2	121289599	121310832	ENSMUST00000094639	Map1a
chr1	66369100	66369200	8	8	8	1	0.47	chr1	66364654	66442583	ENSMUST00000077355	Map2
chr1	39964800	39964900	18	18	18	1	0.47	chr1	39964849	39976746	ENSMUST00000194163	Map4k4
chr1	39939000	39939100	5	5	5	1	0.47	chr1	39901169	39990278	ENSMUST00000191761	Map4k4
chr1	39965000	39965100	12	12	12	1	0.47	chr1	39964849	39976746	ENSMUST00000194163	Map4k4
chr1	40012800	40012900	7	7	7	1	0.47	chr1	39901178	40024754	ENSMUST00000193682	Map4k4
chr7	99271600	99271700	6	6	6	1	0.47	chr7	99267446	99337136	ENSMUST00000068973	Map6
chr2	120004000	120004100	12	12	12	1	0.47	chr2	119972902	120025339	ENSMUST00000229024	Mapkbp1
chr18	23859500	23859600	5	5	5	1	0.47	chr18	23752392	23860637	ENSMUST00000118826	Mapre2
chr18	82554900	82555000	6	6	6	1	0.47	chr18	82475145	82558703	ENSMUST00000091789	Mbp
chr6	15789600	15789700	11	11	11	1	0.47	chr6	15720660	15802165	ENSMUST00000101663	Mdfic
chr8	35602500	35602600	6	5	6	1	0.47	chr8	35587797	35679449	ENSMUST00000037666	Mfhas1
chr1	127465700	127465800	9	8	8	1	0.47	chr1	127306761	127483704	ENSMUST00000171405	Mgat5
chr7	112284100	112284200	6	6	6	1	0.47	chr7	112225889	112315415	ENSMUST00000106647	Mical2; Micalcl
chrX	169998700	169998800	9	10	10	1	0.47	chrX	169926950	170005736	ENSMUST00000171433	Mid1
chr16	77593700	77593800	6	6	6	1	0.47	chr16	77236316	77598423	ENSMUST00000182656	Mir99ahg
chr2	155811700	155811800	7	7	7	1	0.47	chr2	155775341	155818366	ENSMUST00000029141	Mmp24
chr11	32231400	32231500	8	8	8	1	0.47	chr11	32226504	32232022	ENSMUST00000142964	Mpg
chr19	8950300	8950400	17	17	17	1	0.47	chr19	8941874	8952303	ENSMUST00000096240	Mta2
chr2	90847400	90847500	10	10	10	1	0.47	chr2	90847189	90848314	ENSMUST00000148936	Mtch2
chr2	110722500	110722600	13	13	13	1	0.47	chr2	110721647	110737584	ENSMUST00000090332	Muc15
chr2	70100700	70100800	15	15	15	1	0.47	chr2	70096297	70183267	ENSMUST00000112241	Myo3b
chr2	70208400	70208500	6	6	6	1	0.47	chr2	70039125	70429195	ENSMUST00000060208	Myo3b
chr2	70317200	70317300	6	6	6	1	0.47	chr2	70039125	70429195	ENSMUST00000060208	Myo3b
chr7	49267100	49267200	6	6	6	1	0.47	chr7	48959096	49606821	ENSMUST00000183659	Nav2
chr1	164433400	164433500	10	10	10	1	0.47	chr1	164373268	164437236	ENSMUST00000193591	Nme7
chr1	164433500	164433600	26	27	26	1	0.47	chr1	164373268	164437236	ENSMUST00000193591	Nme7
chr5	24379500	24379600	5	5	5	1	0.47	chr5	24364809	24384327	ENSMUST00000115090	Nos3
chr1	39339400	39339500	10	9	9	1	0.47	chr1	39194211	39363236	ENSMUST00000056815	Npas2
chr1	62718500	62718600	5	5	5	1	0.47	chr1	62703284	62739932	ENSMUST00000126344	Nrp2
chr12	89474200	89474300	10	10	10	1	0.47	chr12	88722985	90332878	ENSMUST00000190626	Nrxn3
chr12	89751300	89751400	5	6	5	1	0.47	chr12	88722985	90332878	ENSMUST00000190626	Nrxn3
chr15	59466300	59466400	22	22	22	1	0.47	chr15	59374246	59539664	ENSMUST00000168722	Nsmce2
chr13	58916700	58916800	6	6	6	1	0.47	chr13	58806568	59129965	ENSMUST00000225488	Ntrk2
chr2	5860600	5860700	19	20	19	1	0.47	chr2	5848134	5861235	ENSMUST00000128604	Nudt5
chr2	90700100	90700200	20	20	20	1	0.47	chr2	90699740	90702069	ENSMUST00000130629	Nup160
chr6	9102200	9102300	6	6	6	1	0.47	chr6	8948613	9249032	ENSMUST00000160300	Nxph1
chr2	38944600	38944700	5	5	5	1	0.47	chr2	38931977	38963753	ENSMUST00000057279	Olfml2a
chr1	170652600	170652700	12	11	11	1	0.47	chr1	170644531	170682789	ENSMUST00000046792	Olfml2b
chr18	64390300	64390400	13	13	13	1	0.47	chr18	64340019	64400987	ENSMUST00000175965	Onecut2
chr2	76535200	76535300	6	6	6	1	0.47	chr2	76499096	76541530	ENSMUST00000128034	Osbpl6
chr2	164050400	164050500	10	10	10	1	0.47	chr2	164047386	164050538	ENSMUST00000126272	Pabpc1l
chrX	143618700	143618800	6	6	6	1	0.47	chrX	143518590	143797792	ENSMUST00000033640	Pak3
chr1	61649800	61649900	18	18	18	1	0.47	chr1	61638874	61769859	ENSMUST00000129030	Pard3b
chr1	62430500	62430600	6	6	6	1	0.47	chr1	61639242	62637923	ENSMUST00000046673	Pard3b
chr1	180577700	180577800	7	7	7	1	0.47	chr1	180568923	180579161	ENSMUST00000194608	Parp1
chr12	72576100	72576200	5	5	5	1	0.47	chr12	72536382	72580119	ENSMUST00000044352	Pcnx4
chr2	143564900	143565000	19	19	19	1	0.47	chr2	143546270	143576734	ENSMUST00000124751	Pcsk2
chr2	143710000	143710100	9	9	9	1	0.47	chr2	143546155	143816285	ENSMUST00000028905	Pcsk2
chr2	143797500	143797600	7	7	7	1	0.47	chr2	143546155	143816285	ENSMUST00000028905	Pcsk2
chr2	143809000	143809100	6	6	6	1	0.47	chr2	143546155	143816285	ENSMUST00000028905	Pcsk2
chr17	8967000	8967100	5	6	6	1	0.47	chr17	8924142	8984288	ENSMUST00000149440	Pde10a
chr17	8930600	8930700	10	10	10	1	0.47	chr17	8924142	8984288	ENSMUST00000149440	Pde10a
chr17	31469700	31469800	6	5	5	1	0.47	chr17	31460893	31476155	ENSMUST00000236675	Pde9a
chr13	42977100	42977200	24	24	24	1	0.47	chr13	42680622	43138524	ENSMUST00000128646	Phactr1
chr13	42874800	42874900	9	10	9	1	0.47	chr13	42866833	42956675	ENSMUST00000127859	Phactr1
chr13	43110700	43110800	6	6	6	1	0.47	chr13	42680622	43138524	ENSMUST00000128646	Phactr1
chr2	178165700	178165800	7	7	7	1	0.47	chr2	178141932	178336072	ENSMUST00000103066	Phactr3
chr2	178174900	178175000	5	6	5	1	0.47	chr2	178141932	178336072	ENSMUST00000103066	Phactr3
chr2	178192600	178192700	5	5	5	1	0.47	chr2	178141932	178336072	ENSMUST00000103066	Phactr3
chr2	178328300	178328400	13	13	13	1	0.47	chr2	178327555	178331766	ENSMUST00000141272	Phactr3
chr2	92257500	92257600	13	13	13	1	0.47	chr2	92184275	92320269	ENSMUST00000162146	Phf21a
chr1	65245800	65245900	14	14	14	1	0.47	chr1	65186688	65246898	ENSMUST00000190058	Pikfyve
chr2	59303700	59303800	50	51	51	1	0.47	chr2	59266183	59308237	ENSMUST00000124725	Pkp4
chr2	134831300	134831400	9	9	9	1	0.47	chr2	134786174	134989373	ENSMUST00000130524	Plcb1
chr2	134896300	134896400	9	9	9	1	0.47	chr2	134786174	134989373	ENSMUST00000130524	Plcb1
chr2	135114700	135114800	11	11	11	1	0.47	chr2	134786228	135254624	ENSMUST00000202531	Plcb1
chr2	135158100	135158200	23	23	23	1	0.47	chr2	134786228	135254624	ENSMUST00000202531	Plcb1
chr2	135305400	135305500	7	7	7	1	0.47	chr2	134786529	135399675	ENSMUST00000070724	Plcb1
chr2	135315100	135315200	6	5	6	1	0.47	chr2	134786529	135399675	ENSMUST00000070724	Plcb1
chr2	135798300	135798400	6	6	6	1	0.47	chr2	135659614	135877821	ENSMUST00000146018	Plcb4
chr2	135851700	135851800	7	7	7	1	0.47	chr2	135659614	135877821	ENSMUST00000146018	Plcb4
chr2	135868900	135869000	8	8	8	1	0.47	chr2	135659614	135877821	ENSMUST00000146018	Plcb4
chr1	55576000	55576100	11	11	11	1	0.47	chr1	55405920	55754285	ENSMUST00000042986	Plcl1
chr1	55590400	55590500	7	7	7	1	0.47	chr1	55405920	55754285	ENSMUST00000042986	Plcl1
chr1	55705300	55705400	7	7	7	1	0.47	chr1	55702024	55735227	ENSMUST00000187059	Plcl1
chr1	55729400	55729500	9	9	9	1	0.47	chr1	55702024	55735227	ENSMUST00000187059	Plcl1
chr6	140519300	140519400	31	31	31	1	0.47	chr6	140516423	140553030	ENSMUST00000204876	Plekha5
chr1	133262800	133262900	16	16	16	1	0.47	chr1	133256541	133264733	ENSMUST00000239123	Plekha6
chr1	34873900	34874000	15	14	14	1	0.47	chr1	34849975	34873956	ENSMUST00000156687	Plekhb2
chr4	49318700	49318800	5	5	5	1	0.47	chr4	49059281	49340259	ENSMUST00000076670	Plppr1
chr2	16365900	16366000	6	6	6	1	0.47	chr2	16356886	16751689	ENSMUST00000114703	Plxdc2
chr2	16536600	16536700	7	7	7	1	0.47	chr2	16356886	16751689	ENSMUST00000114703	Plxdc2
chr1	194647200	194647300	5	5	5	1	0.47	chr1	194644855	194660012	ENSMUST00000125381	Plxna2
chr1	194714300	194714400	14	14	14	1	0.47	chr1	194619824	194816869	ENSMUST00000027952	Plxna2
chr2	158670400	158670500	10	10	10	1	0.47	chr2	158665397	158759334	ENSMUST00000129902	Ppp1r16b
chr2	158714900	158715000	37	37	37	1	0.47	chr2	158665397	158759334	ENSMUST00000129902	Ppp1r16b
chr2	158741400	158741500	9	9	9	1	0.47	chr2	158665397	158759334	ENSMUST00000129902	Ppp1r16b
chr1	11151700	11151800	7	7	7	1	0.47	chr1	11140690	11160596	ENSMUST00000187694	Prex2
chr1	11183700	11183800	11	11	11	1	0.47	chr1	10993464	11303681	ENSMUST00000027056	Prex2
chr2	11244400	11244500	7	8	8	1	0.47	chr2	11172111	11263085	ENSMUST00000114853	Prkcq
chr2	11288000	11288100	8	8	8	1	0.47	chr2	11226867	11300120	ENSMUST00000102970	Prkcq
chr7	49780200	49780300	5	6	6	1	0.47	chr7	49778345	49782505	ENSMUST00000140656	Prmt3
chr8	106248700	106248800	5	5	5	1	0.47	chr8	106210935	106252794	ENSMUST00000071592	Prmt7
chr2	32153100	32153200	9	9	9	1	0.47	chr2	32151147	32234522	ENSMUST00000069817	Prrc2b
chr1	65334900	65335000	7	7	7	1	0.47	chr1	65282055	65345341	ENSMUST00000140190	Pth2r
chr2	30416400	30416500	6	6	6	1	0.47	chr2	30416301	30428402	ENSMUST00000159932	Ptpa
chr2	130451900	130452000	5	5	5	1	0.47	chr2	130450301	130539716	ENSMUST00000230981	Ptpra
chr2	130463100	130463200	15	15	15	1	0.47	chr2	130450301	130539716	ENSMUST00000230981	Ptpra
chr12	117271100	117271200	5	5	5	1	0.47	chr12	116485728	117276849	ENSMUST00000190247	Ptprn2
chr12	116564800	116564900	5	5	5	1	0.47	chr12	116485719	116773330	ENSMUST00000185505	Ptprn2
chr14	8122400	8122500	7	8	8	1	0.47	chr14	8098222	8122485	ENSMUST00000225827	Pxk
chr1	128143000	128143100	5	5	5	1	0.47	chr1	128141986	128153326	ENSMUST00000187557	R3hdm1
chr2	173662700	173662800	52	51	51	1	0.47	chr2	173659855	173701154	ENSMUST00000109110	Rab22a
chr1	185242600	185242700	6	5	5	1	0.47	chr1	185204116	185284185	ENSMUST00000194740	Rab3gap2
chr1	185242700	185242800	6	6	6	1	0.47	chr1	185204116	185284185	ENSMUST00000194740	Rab3gap2
chr1	185256300	185256400	5	5	5	1	0.47	chr1	185204116	185284185	ENSMUST00000194740	Rab3gap2
chr2	158482800	158482900	5	5	5	1	0.47	chr2	158477728	158484699	ENSMUST00000173458	Ralgapb
chr2	28549300	28549400	8	8	8	1	0.47	chr2	28549057	28552325	ENSMUST00000140704	Ralgds
chr2	29693400	29693500	12	12	12	1	0.47	chr2	29643814	29738975	ENSMUST00000238899	Rapgef1
chr2	29698600	29698700	5	5	5	1	0.47	chr2	29643814	29738975	ENSMUST00000238899	Rapgef1
chr14	54477400	54477500	6	6	6	1	0.47	chr14	54477470	54479117	ENSMUST00000168930	Rem2
chr15	25934500	25934600	5	6	6	1	0.47	chr15	25843179	25973687	ENSMUST00000022881	Retreg1
chr10	84951800	84951900	6	6	6	1	0.47	chr10	84937392	85016209	ENSMUST00000217175	Ric8b
chr12	16928000	16928100	5	5	5	1	0.47	chr12	16927004	16946818	ENSMUST00000220542	Rock2
chr9	68687000	68687100	15	14	15	1	0.47	chr9	68653785	69388246	ENSMUST00000034766	Rora
chr2	158055600	158055700	19	19	19	1	0.47	chr2	158047958	158070510	ENSMUST00000135603	Rprd1b
chr8	94649700	94649800	13	12	13	1	0.47	chr8	94601936	94660275	ENSMUST00000060389	Rspry1
chr2	119703600	119703700	5	5	5	1	0.47	chr2	119675067	119735407	ENSMUST00000028767	Rtf1
chr2	27693300	27693400	26	26	26	1	0.47	chr2	27676439	27741898	ENSMUST00000129514	Rxra
chr2	27741400	27741500	5	5	5	1	0.47	chr2	27740200	27748671	ENSMUST00000148756	Rxra
chr14	61173100	61173200	14	14	14	1	0.47	chr14	61172989	61195663	ENSMUST00000121091	Sacs
chr1	87813900	87814000	11	11	11	1	0.47	chr1	87803679	87817863	ENSMUST00000156381	Sag
chr11	51789900	51790000	8	8	8	1	0.47	chr11	51763686	51791925	ENSMUST00000020653	Sar1b
chr7	126272600	126272700	8	8	8	1	0.47	chr7	126248861	126292649	ENSMUST00000239081	Sbk1
chr2	151573700	151573800	17	17	17	1	0.47	chr2	151572621	151590005	ENSMUST00000028950	Sdcbp2
chr1	176817000	176817100	8	8	8	1	0.47	chr1	176814659	176845497	ENSMUST00000150429	Sdccag8
chr1	176822500	176822600	9	9	9	1	0.47	chr1	176814659	176845497	ENSMUST00000150429	Sdccag8
chr5	14195600	14195700	21	21	21	1	0.47	chr5	14025275	14254314	ENSMUST00000130116	Sema3e
chr2	124181400	124181500	8	8	8	1	0.47	chr2	124143004	124507701	ENSMUST00000151199	Sema6d
chr1	107361100	107361200	5	5	5	1	0.47	chr1	107361197	107374182	ENSMUST00000191425	Serpinb11
chr2	10395400	10395500	12	12	12	1	0.47	chr2	10370517	10404678	ENSMUST00000126531	Sfmbt2
chr1	9847700	9847800	11	11	11	1	0.47	chr1	9798184	9899618	ENSMUST00000188738	Sgk3
chr1	170241800	170241900	5	5	5	1	0.47	chr1	170232776	170251653	ENSMUST00000097470	Sh2d1b2
chr2	32744800	32744900	6	6	6	1	0.47	chr2	32741489	32747064	ENSMUST00000131101	Sh2d3c
chr7	82175200	82175300	7	7	7	1	0.47	chr7	82175233	82176292	ENSMUST00000179150	Sh3gl3
chr7	82280200	82280300	6	6	6	1	0.47	chr7	82270885	82307228	ENSMUST00000178526	Sh3gl3
chr8	61373800	61373900	7	7	7	1	0.47	chr8	61223871	61396071	ENSMUST00000034060	Sh3rf1
chr10	58873400	58873500	9	9	9	1	0.47	chr10	58813358	59050020	ENSMUST00000135526	Sh3rf3
chr7	144303100	144303200	9	9	9	1	0.47	chr7	144001927	144424494	ENSMUST00000105902	Shank2
chr12	82387300	82387400	6	6	6	1	0.47	chr12	82342266	82398176	ENSMUST00000220766	Sipa1l1
chr2	129601300	129601400	5	5	5	1	0.47	chr2	129592834	129608992	ENSMUST00000127751	Sirpa
chr2	129604200	129604300	6	6	6	1	0.47	chr2	129592834	129608992	ENSMUST00000127751	Sirpa
chr8	78698700	78698800	13	13	13	1	0.47	chr8	78697173	78728576	ENSMUST00000210132	Slc10a7
chr2	164977000	164977100	6	6	6	1	0.47	chr2	164968280	164990275	ENSMUST00000202136	Slc12a5
chr2	112352900	112353000	5	5	5	1	0.47	chr2	112352525	112354238	ENSMUST00000132752	Slc12a6
chr2	102674600	102674700	51	51	51	1	0.47	chr2	102659257	102735959	ENSMUST00000136221	Slc1a2
chr2	129210400	129210500	9	9	9	1	0.47	chr2	129199309	129211609	ENSMUST00000110315	Slc20a1
chr12	102137900	102138000	7	7	7	1	0.47	chr12	102128732	102267091	ENSMUST00000159329	Slc24a4
chr2	62280800	62280900	14	14	14	1	0.47	chr2	62046584	62324823	ENSMUST00000155219	Slc4a10
chr2	62310400	62310500	6	6	6	1	0.47	chr2	62046584	62324823	ENSMUST00000155219	Slc4a10
chr6	114215100	114215200	6	6	6	1	0.47	chr6	114131240	114249952	ENSMUST00000032451	Slc6a11
chr4	117866100	117866200	6	5	5	1	0.47	chr4	117834505	117869296	ENSMUST00000063857	Slc6a9
chr2	136893300	136893400	7	7	7	1	0.47	chr2	136891500	137000273	ENSMUST00000141463	Slx4ip
chr2	136907300	136907400	19	20	19	1	0.47	chr2	136891500	137000273	ENSMUST00000141463	Slx4ip
chr2	136907400	136907500	13	12	12	1	0.47	chr2	136891500	137000273	ENSMUST00000141463	Slx4ip
chr2	136919400	136919500	7	7	7	1	0.47	chr2	136891500	137000273	ENSMUST00000141463	Slx4ip
chr2	136919500	136919600	19	19	19	1	0.47	chr2	136891500	137000273	ENSMUST00000141463	Slx4ip
chr2	136745300	136745400	6	6	6	1	0.47	chr2	136713453	136762909	ENSMUST00000125486	Snap25
chr9	30449700	30449800	7	7	7	1	0.47	chr9	30427107	30466726	ENSMUST00000164099	Snx19
chr14	60694000	60694100	5	5	5	1	0.47	chr14	60691974	60709569	ENSMUST00000160095	Spata13
chr5	15529700	15529800	8	7	8	1	0.47	chr5	15516488	15656679	ENSMUST00000178227	Speer8-ps1
chr5	15529100	15529200	10	11	10	1	0.47	chr5	15523083	15529612	ENSMUST00000198681	Speer8-ps1
chr5	15530700	15530800	8	7	8	1	0.47	chr5	15516488	15656679	ENSMUST00000178227	Speer8-ps1
chr1	75385300	75385400	8	8	8	1	0.47	chr1	75384699	75387948	ENSMUST00000125118	Speg
chr7	113792200	113792300	8	8	8	1	0.47	chr7	113765997	114043370	ENSMUST00000046687	Spon1
chr1	6751900	6752000	7	7	7	1	0.47	chr1	6730052	6795425	ENSMUST00000139756	St18
chr6	17793600	17793700	7	7	7	1	0.47	chr6	17692932	17820447	ENSMUST00000129105	St7
chr18	5002300	5002400	100	101	101	1	0.47	chr18	4994935	5003076	ENSMUST00000148564	Svil
chr2	149893400	149893500	5	6	6	1	0.47	chr2	149829210	149899714	ENSMUST00000144179	Syndig1
chr2	149933600	149933700	6	7	6	1	0.47	chr2	149830787	150004392	ENSMUST00000109935	Syndig1
chr2	149934300	149934400	5	5	5	1	0.47	chr2	149830787	150004392	ENSMUST00000109935	Syndig1
chr1	134679700	134679800	5	5	5	1	0.47	chr1	134646676	134741829	ENSMUST00000187725	Syt2
chr11	105830700	105830800	10	10	10	1	0.47	chr11	105589990	105929304	ENSMUST00000100330	Tanc2
chr7	112884200	112884300	6	6	6	1	0.47	chr7	112679317	112899459	ENSMUST00000084705	Tead1
chr1	118679200	118679300	8	7	7	1	0.47	chr1	118627945	118685168	ENSMUST00000027629	Tfcp2l1
chr1	182968900	182969000	6	6	6	1	0.47	chr1	182954827	182970024	ENSMUST00000195614	Tlr5
chr1	51002800	51002900	10	10	10	1	0.47	chr1	50927518	51187270	ENSMUST00000081851	Tmeff2
chr6	40178500	40178600	6	6	6	1	0.47	chr6	39871460	40245772	ENSMUST00000239008	Tmem178b
chr1	135783100	135783200	7	7	7	1	0.47	chr1	135779433	135785100	ENSMUST00000187830	Tnni1
chr1	159588800	159588900	5	5	5	1	0.47	chr1	159523840	159737795	ENSMUST00000195199	Tnr
chr1	159717100	159717200	9	9	9	1	0.47	chr1	159523840	159737795	ENSMUST00000195199	Tnr
chr1	159774000	159774100	5	5	5	1	0.47	chr1	159773769	159850342	ENSMUST00000193325	Tnr
chr1	159779500	159779600	7	7	7	1	0.47	chr1	159773769	159850342	ENSMUST00000193325	Tnr
chr2	163241100	163241200	26	26	26	1	0.47	chr2	163204552	163276098	ENSMUST00000128999	Tox2
chr17	47304600	47304700	17	17	17	1	0.47	chr17	47212386	47318790	ENSMUST00000188730	Trerf1
chr2	169833700	169833800	9	9	9	1	0.47	chr2	169633675	169888504	ENSMUST00000109157	Tshz2
chr15	85858400	85858500	5	5	5	1	0.47	chr15	85832305	85858822	ENSMUST00000146088	Ttc38
chr2	129069300	129069400	7	6	6	1	0.47	chr2	129065941	129096283	ENSMUST00000035812	Ttl
chr12	85854400	85854500	9	9	9	1	0.47	chr12	85824658	85857405	ENSMUST00000177188	Ttll5
chr2	121188600	121188700	6	5	6	1	0.47	chr2	121188101	121192413	ENSMUST00000126817	Tubgcp4
chr17	6138300	6138400	8	8	8	1	0.47	chr17	6106436	6138792	ENSMUST00000149838	Tulp4
chr2	119800600	119800700	6	6	6	1	0.47	chr2	119799326	119803335	ENSMUST00000148343	Tyro3
chr1	88120800	88120900	10	10	10	1	0.47	chr1	88095061	88216357	ENSMUST00000150634	Ugt1a7c
chr1	66586600	66586700	6	6	6	1	0.47	chr1	66468446	66695596	ENSMUST00000212557	Unc80
chr2	58584900	58585000	10	10	10	1	0.47	chr2	58583675	58624605	ENSMUST00000229829	Upp2
chr2	58737500	58737600	5	5	5	1	0.47	chr2	58567386	58792971	ENSMUST00000071543	Upp2
chr1	171413300	171413400	5	5	5	1	0.47	chr1	171411373	171415613	ENSMUST00000159466	Usf1
chr1	188866600	188866700	6	5	6	1	0.47	chr1	188263033	188965041	ENSMUST00000060479	Ush2a
chr4	21776700	21776800	7	6	7	1	0.47	chr4	21776260	21784840	ENSMUST00000125262	Usp45
chr1	74415500	74415600	8	8	8	1	0.47	chr1	74409375	74435559	ENSMUST00000027366	Vil1
chr1	172562900	172563000	8	7	7	1	0.47	chr1	172559905	172563716	ENSMUST00000177086	Vsig8
chr1	70799300	70799400	5	5	5	1	0.47	chr1	70725922	70882489	ENSMUST00000162182	Vwc2l
chr18	63769100	63769200	9	9	9	1	0.47	chr18	63708712	63865303	ENSMUST00000236956	Wdr7
chr1	72390400	72390500	7	7	7	1	0.47	chr1	72307426	72394952	ENSMUST00000027379	Xrcc5
chr4	107343300	107343400	10	10	10	1	0.47	chr4	107314411	107345067	ENSMUST00000128284	Yipf1
chr1	106008400	106008500	8	8	8	1	0.47	chr1	106004136	106027501	ENSMUST00000188954	Zcchc2
chr2	174678100	174678200	8	9	9	1	0.47	chr2	174643533	174710832	ENSMUST00000059452	Zfp831
chr2	176524400	176524500	5	5	5	1	0.47	chr2	176521025	176529857	ENSMUST00000238365	Zfp967
chr2	178023600	178023700	8	8	8	1	0.47	chr2	178023283	178032287	ENSMUST00000108925	Zfp971
chr2	178024000	178024100	13	12	13	1	0.47	chr2	178023283	178032287	ENSMUST00000108925	Zfp971
chr2	178030200	178030300	23	23	23	1	0.47	chr2	178023283	178032287	ENSMUST00000108925	Zfp971
chr3	152585700	152585800	13	13	13	1.01	0.47	chr3	152462814	152668360	ENSMUST00000045262	Ak5
chr3	105631800	105631900	19	19	19	1.01	0.47	chr3	105452329	105674002	ENSMUST00000098761	Kcnd3
chr3	127869000	127869100	16	16	16	1.02	0.47	chr3	127869057	127896324	ENSMUST00000199273	Fam241a
chr3	125882100	125882200	5	5	5	1.02	0.47	chr3	125865270	125938619	ENSMUST00000057944	Ugt8a
chr3	86687600	86687700	9	8	8	1.02	0.47	chr3	86224679	86746712	ENSMUST00000192145	Lrba
chr3	96145000	96145100	9	9	9	1.02	0.47	chr3	96104526	96161129	ENSMUST00000035519	Otud7b
chr3	136922400	136922500	6	6	6	1.02	0.47	chr3	136902332	136928538	ENSMUST00000130768	Ppp3ca
chr3	136894000	136894100	26	25	26	1.02	0.47	chr3	136670123	136937727	ENSMUST00000070198	Ppp3ca
chr3	28588200	28588300	7	7	7	1.02	0.47	chr3	28409430	28596083	ENSMUST00000161423	Tnik
chr3	146896300	146896400	6	6	6	1.02	0.47	chr3	146852366	146940256	ENSMUST00000038090	Ttll7
chr3	33060700	33060800	7	6	6	1.03	0.47	chr3	32949407	33082068	ENSMUST00000108225	Pex5l
chr3	31305600	31305700	11	10	10	1.03	0.47	chr3	31202857	31310378	ENSMUST00000091259	Slc7a14
chr3	153609200	153609300	7	7	7	1.03	0.47	chr3	153198265	153725174	ENSMUST00000200397	St6galnac3
chr3	83210400	83210500	8	7	7	1.03	0.47	chr3	83127947	83357209	ENSMUST00000191829	Dchs2
chr3	136902300	136902400	7	7	7	1.03	0.47	chr3	136902332	136928538	ENSMUST00000130768	Ppp3ca
chr3	130386100	130386200	7	7	7	0.96	0.471	chr3	130180890	130551024	ENSMUST00000143830	Col25a1
chr3	121515600	121515700	5	5	5	0.97	0.471	chr3	121459527	121532404	ENSMUST00000039197	Slc44a3
chr3	68512800	68512900	7	7	7	0.97	0.471	chr3	68468182	68626481	ENSMUST00000182532	Schip1
chr3	30685900	30686000	5	5	5	0.98	0.471	chr3	30679057	30699830	ENSMUST00000126658	Lrrc31
chr3	30685900	30686000	5	5	5	0.98	0.471	chr3	30679057	30699830	ENSMUST00000126658	Lrrc31
chr3	50278300	50278400	5	5	5	0.98	0.471	chr3	49892525	50443614	ENSMUST00000194462	Slc7a11
chr3	50278300	50278400	5	5	5	0.98	0.471	chr3	49892525	50443614	ENSMUST00000194462	Slc7a11
chr3	131214300	131214400	5	5	5	0.98	0.471	chr3	131110470	131224356	ENSMUST00000029611	Lef1
chr3	139022800	139022900	13	14	14	0.99	0.471	chr3	138925901	139075201	ENSMUST00000098574	Rap1gds1
chr3	117581600	117581700	33	34	34	0.99	0.471	chr3	117574835	117689507	ENSMUST00000039564	Plppr5
chr3	109421200	109421300	28	29	29	0.99	0.471	chr3	109341105	109442212	ENSMUST00000137871	Vav3
chr8	105605500	105605600	8	8	8	1	0.471	chr8	105566697	105637393	ENSMUST00000194091	Agrp
chr16	52353400	52353500	5	6	5	1	0.471	chr16	52248995	52454074	ENSMUST00000023312	Alcam
chr16	52292200	52292300	6	6	6	1	0.471	chr16	52251086	52296924	ENSMUST00000167115	Alcam
chr11	89777600	89777700	6	5	5	1	0.471	chr11	89391237	89841266	ENSMUST00000238273	Ankfn1
chr8	122922000	122922100	5	5	5	1	0.471	chr8	122883821	122974793	ENSMUST00000172906	Ankrd11
chr5	62690300	62690400	6	7	7	1	0.471	chr5	62602444	62766120	ENSMUST00000076623	Arap2
chr11	81722300	81722400	22	21	21	1	0.471	chr11	80880168	81968457	ENSMUST00000066197	Asic2
chr11	81802200	81802300	6	6	6	1	0.471	chr11	80880168	81968457	ENSMUST00000066197	Asic2
chr7	130409000	130409100	5	6	5	1	0.471	chr7	130391492	130519530	ENSMUST00000035458	Ate1
chrX	60401200	60401300	10	9	10	1	0.471	chrX	60223289	60592698	ENSMUST00000154051	Atp11c
chr6	38116500	38116600	5	5	5	1	0.471	chr6	38048482	38124586	ENSMUST00000040259	Atp6v0a4
chr18	80817600	80817700	7	7	7	1	0.471	chr18	80777002	80877365	ENSMUST00000223926	Atp9b
chr13	45659400	45659500	6	6	6	1	0.471	chr13	45549754	45964976	ENSMUST00000091628	Atxn1
chr16	50301300	50301400	5	5	5	1	0.471	chr16	50197158	50330993	ENSMUST00000114488	Bbx
chr17	28905600	28905700	8	8	8	1	0.471	chr17	28904554	28905700	ENSMUST00000228025	Bnip5
chr17	30321300	30321400	8	8	8	1	0.471	chr17	30299567	30334956	ENSMUST00000237675	Btbd9
chr6	118632700	118632800	8	7	8	1	0.471	chr6	118587239	119196231	ENSMUST00000186889	Cacna1c
chr14	29093800	29093900	41	41	41	1	0.471	chr14	29072655	29097903	ENSMUST00000224950	Cacna2d3
chr16	66706700	66706800	11	11	11	1	0.471	chr16	66663092	66953334	ENSMUST00000128168	Cadm2
chr14	12803000	12803100	8	8	8	1	0.471	chr14	12372585	12823045	ENSMUST00000067491	Cadps
chr5	52451100	52451200	7	7	7	1	0.471	chr5	52374650	52471483	ENSMUST00000198008	Ccdc149
chr11	28560000	28560100	8	8	8	1	0.471	chr11	28385684	28584296	ENSMUST00000093253	Ccdc85a
chr18	25724300	25724400	5	5	5	1	0.471	chr18	25504219	25752692	ENSMUST00000225927	Celf4
chr8	95428900	95429000	6	6	6	1	0.471	chr8	95422213	95434796	ENSMUST00000211908	Cfap20
chr6	32963300	32963400	9	9	9	1	0.471	chr6	32792216	33060260	ENSMUST00000066379	Chchd3
chr16	20708700	20708800	6	5	6	1	0.471	chr16	20707173	20709126	ENSMUST00000144400	Clcn2
chr11	12457800	12457900	16	17	17	1	0.471	chr11	12236607	12464804	ENSMUST00000172919	Cobl
chr15	71853700	71853800	6	6	6	1	0.471	chr15	71795794	71954399	ENSMUST00000229585	Col22a1
chr5	72403500	72403600	23	23	23	1	0.471	chr5	72300024	72504473	ENSMUST00000167460	Corin
chr15	35937900	35938000	6	6	6	1	0.471	chr15	35931975	35938246	ENSMUST00000014457	Cox6c
chr10	117353300	117353400	6	6	6	1	0.471	chr10	117344672	117376970	ENSMUST00000069168	Cpsf6
chr15	47706600	47706700	6	6	6	1	0.471	chr15	47581722	48001621	ENSMUST00000161653	Csmd3
chr7	133012700	133012800	30	30	30	1	0.471	chr7	132987562	133015490	ENSMUST00000165457	Ctbp2
chr6	77970900	77971000	5	4	4	1	0.471	chr6	77926504	77979585	ENSMUST00000160252	Ctnna2
chr6	76984800	76984900	6	6	6	1	0.471	chr6	76915736	77143943	ENSMUST00000204527	Ctnna2
chr4	56831000	56831100	5	5	5	1	0.471	chr4	56810934	56865188	ENSMUST00000045142	Ctnnal1
chr5	136429900	136430000	5	5	5	1	0.471	chr5	136362294	136567252	ENSMUST00000176501	Cux1
chr16	78573300	78573400	7	8	7	1	0.471	chr16	78540337	78576634	ENSMUST00000231973	D16Ertd472e
chr14	98124100	98124200	6	6	6	1	0.471	chr14	97786852	98169543	ENSMUST00000069334	Dach1
chr9	35135800	35135900	6	6	6	1	0.471	chr9	35124407	35176061	ENSMUST00000034539	Dcps
chr7	109531200	109531300	5	5	5	1	0.471	chr7	109524058	109540433	ENSMUST00000207664	Denn2b
chr14	24205300	24205400	15	15	15	1	0.471	chr14	24190317	24244865	ENSMUST00000169880	Dlg5
chr14	66817300	66817400	5	5	5	1	0.471	chr14	66802863	66868688	ENSMUST00000022629	Dpysl2
chr16	96673500	96673600	11	11	11	1	0.471	chr16	96590839	97170752	ENSMUST00000056102	Dscam
chr6	99630500	99630600	11	11	11	1	0.471	chr6	99625134	99666771	ENSMUST00000032151	Eif4e3
chr9	53936600	53936700	11	11	11	1	0.471	chr9	53911456	53975126	ENSMUST00000215313	Elmod1
chr16	60559600	60559700	12	12	12	1	0.471	chr16	60424261	60605531	ENSMUST00000159383	Epha6
chr9	102291500	102291600	6	6	6	1	0.471	chr9	101922127	102354693	ENSMUST00000035129	Ephb1
chr15	53232600	53232700	6	6	6	1	0.471	chr15	53064037	53346159	ENSMUST00000077273	Ext1
chr18	58027700	58027800	8	8	8	1	0.471	chr18	58027525	58035978	ENSMUST00000235281	Fbn2
chr5	110431200	110431300	7	7	7	1	0.471	chr5	110429874	110433321	ENSMUST00000198415	Fbrsl1
chr14	72581200	72581300	7	8	7	1	0.471	chr14	72539529	72602962	ENSMUST00000162825	Fndc3a
chr5	71037200	71037300	6	6	6	1	0.471	chr5	70957596	71095849	ENSMUST00000197284	Gabra2
chr18	21286600	21286700	7	7	7	1	0.471	chr18	21128486	21300123	ENSMUST00000234115	Garem1
chr10	89434900	89435000	8	8	8	1	0.471	chr10	89408822	89443967	ENSMUST00000099374	Gas2l3
chr6	59376800	59376900	10	10	10	1	0.471	chr6	59347225	59426294	ENSMUST00000051065	Gprin3
chr12	76792700	76792800	5	5	5	1	0.471	chr12	76792332	76795497	ENSMUST00000221421	Gpx2; Gpx2-ps1
chr7	25068300	25068400	10	10	10	1	0.471	chr7	25009848	25072101	ENSMUST00000205328	Grik5
chr16	9985400	9985500	16	17	17	1	0.471	chr16	9567897	9994923	ENSMUST00000199708	Grin2a
chr16	9973400	9973500	11	11	11	1	0.471	chr16	9567897	9994923	ENSMUST00000199708	Grin2a
chr6	135907300	135907400	8	8	8	1	0.471	chr6	135713232	136173125	ENSMUST00000053880	Grin2b
chr6	135892400	135892500	15	15	15	1	0.471	chr6	135713232	136173125	ENSMUST00000053880	Grin2b
chr15	93252500	93252600	8	8	8	1	0.471	chr15	93239741	93275161	ENSMUST00000049484	Gxylt1
chr13	14234200	14234300	11	11	11	1	0.471	chr13	14226437	14523226	ENSMUST00000110516	Hecw1
chr19	58903900	58904000	6	6	6	1	0.471	chr19	58821035	58943654	ENSMUST00000237297	Hspa12a
chr4	139067800	139067900	47	47	47	1	0.471	chr4	139061107	139075570	ENSMUST00000105802	Htr6
chr6	8743300	8743400	4	4	4	1	0.471	chr6	8658283	8778154	ENSMUST00000153390	Ica1
chr8	110755900	110756000	7	7	7	1	0.471	chr8	110741839	110805872	ENSMUST00000150680	Il34
chr6	146563800	146563900	38	37	38	1	0.471	chr6	146563181	146566501	ENSMUST00000126996	Ints13
chr7	59778600	59778700	11	11	11	1	0.471	chr7	59770276	59862868	ENSMUST00000187666	Ipw
chr7	59865900	59866000	8	8	8	1	0.471	chr7	59619157	59874749	ENSMUST00000185693	Ipw
chr7	59763800	59763900	5	5	5	1	0.471	chr7	59619157	59874749	ENSMUST00000185693	Ipw
chr5	24549500	24549600	15	15	15	1	0.471	chr5	24543431	24555410	ENSMUST00000088302	Iqca1l
chr11	46360600	46360700	11	11	11	1	0.471	chr11	46325149	46389493	ENSMUST00000109237	Itk
chr16	34343600	34343700	6	7	6	1	0.471	chr16	33975494	34456917	ENSMUST00000076810	Kalrn
chr15	91046700	91046800	6	6	6	1	0.471	chr15	90933275	91049948	ENSMUST00000100304	Kif21a
chr8	64824000	64824100	11	11	11	1	0.471	chr8	64811766	64842197	ENSMUST00000209544	Klhl2
chr12	5246900	5247000	5	5	5	1	0.471	chr12	5077471	5375682	ENSMUST00000020958	Klhl29
chr14	61412200	61412300	6	5	5	1	0.471	chr14	61365210	61439874	ENSMUST00000022496	Kpna3
chr14	34549800	34549900	6	6	6	1	0.471	chr14	34529457	34588481	ENSMUST00000228044	Ldb3
chr5	74636000	74636100	7	7	7	1	0.471	chr5	74592446	74677872	ENSMUST00000113531	Lnx1
chr17	84713800	84713900	8	8	8	1	0.471	chr17	84705246	84790558	ENSMUST00000112308	Lrpprc
chr4	123566000	123566100	6	6	6	1	0.471	chr4	123349632	123684360	ENSMUST00000097897	Macf1
chr13	99443600	99443700	6	6	6	1	0.471	chr13	99439633	99447620	ENSMUST00000223725	Map1b
chr9	63232000	63232100	9	8	9	1	0.471	chr9	63216270	63303143	ENSMUST00000213604	Map2k5
chr5	103133000	103133100	11	12	12	1	0.471	chr5	102907947	103211334	ENSMUST00000170792	Mapk10
chr5	103084900	103085000	7	7	7	1	0.471	chr5	102907947	103211334	ENSMUST00000170792	Mapk10
chr6	121105900	121106000	8	9	9	1	0.471	chr6	121016646	121110094	ENSMUST00000204994	Mical3
chr18	67235700	67235800	6	5	5	1	0.471	chr18	67225690	67245277	ENSMUST00000236244	Mppe1
chr15	81110400	81110500	6	6	6	1	0.471	chr15	81012280	81190733	ENSMUST00000134469	Mrtfa
chr15	59003300	59003400	8	8	8	1	0.471	chr15	58941233	59081989	ENSMUST00000080371	Mtss1
chr8	86873700	86873800	6	6	6	1	0.471	chr8	86841138	86885258	ENSMUST00000034074	N4bp1
chr13	114362300	114362400	14	13	14	1	0.471	chr13	114351265	114388080	ENSMUST00000225701	Ndufs4
chr4	15084500	15084600	7	7	7	1	0.471	chr4	14952244	15149131	ENSMUST00000041606	Necab1
chr15	95285300	95285400	10	10	10	1	0.471	chr15	95075229	95528559	ENSMUST00000229933	Nell2
chr4	20632000	20632100	6	7	7	1	0.471	chr4	20118873	20778567	ENSMUST00000119374	Nkain3
chr12	46801100	46801200	9	9	9	1	0.471	chr12	46694516	46818929	ENSMUST00000021438	Nova1
chr8	32232200	32232300	6	6	6	1	0.471	chr8	31849310	32292913	ENSMUST00000238824	Nrg1
chr8	32777300	32777400	6	6	6	1	0.471	chr8	31817402	32884254	ENSMUST00000209107	Nrg1
chr8	32660300	32660400	7	7	7	1	0.471	chr8	31817402	32884254	ENSMUST00000209107	Nrg1
chr8	32011200	32011300	7	7	7	1	0.471	chr8	31849310	32292913	ENSMUST00000238824	Nrg1
chr11	68347900	68348000	7	6	7	1	0.471	chr11	68209363	68386826	ENSMUST00000021284	Ntn1
chr17	27591800	27591900	9	10	9	1	0.471	chr17	27579381	27623495	ENSMUST00000025050	Nudt3
chr4	34584600	34584700	7	7	7	1	0.471	chr4	34571564	34598751	ENSMUST00000132918	Orc3
chr5	30457300	30457400	10	10	10	1	0.471	chr5	30367061	30461902	ENSMUST00000114747	Otof
chr13	116879900	116880000	31	31	31	1	0.471	chr13	116854819	117025522	ENSMUST00000022239	Parp8
chr10	76786000	76786100	15	14	15	1	0.471	chr10	76762231	76797864	ENSMUST00000168240	Pcbp3
chr14	93186100	93186200	7	7	7	1	0.471	chr14	93173728	93885748	ENSMUST00000194129	Pcdh9
chr8	125873000	125873100	5	5	5	1	0.471	chr8	125837606	125898317	ENSMUST00000131127	Pcnx2
chr15	76188500	76188600	8	8	8	1	0.471	chr15	76188463	76199835	ENSMUST00000165453	Plec
chr6	32481700	32481800	6	6	6	1	0.471	chr6	32144267	32588192	ENSMUST00000115096	Plxna4
chr15	81957700	81957800	23	24	23	1	0.471	chr15	81955542	81960833	ENSMUST00000230229	Pmm1
chr6	31523800	31523900	4	4	4	1	0.471	chr6	31522991	31524311	ENSMUST00000136877	Podxl
chr11	69735000	69735100	6	6	6	1	0.471	chr11	69733996	69758637	ENSMUST00000058470	Polr2a
chr18	61348300	61348400	37	37	37	1	0.471	chr18	61298509	61400400	ENSMUST00000063307	Ppargc1b
chr16	17087200	17087300	6	6	6	1	0.471	chr16	17086554	17111257	ENSMUST00000023455	Ppil2
chr12	111853700	111853800	8	8	8	1	0.471	chr12	111828456	111908110	ENSMUST00000054815	Ppp1r13b
chr12	75467900	75468000	5	5	5	1	0.471	chr12	75450880	75596200	ENSMUST00000021447	Ppp2r5e
chr6	127758500	127758600	11	10	10	1	0.471	chr6	127689010	127769472	ENSMUST00000032500	Prmt8
chr7	44869600	44869700	11	11	11	1	0.471	chr7	44863067	44869788	ENSMUST00000046575	Ptov1
chr7	47109100	47109200	7	7	7	1	0.471	chr7	47077794	47133684	ENSMUST00000102626	Ptpn5
chr14	16515500	16515600	10	10	10	1	0.471	chr14	16443819	16575045	ENSMUST00000225594	Rarb
chr14	16465900	16466000	7	7	7	1	0.471	chr14	16443819	16575045	ENSMUST00000225594	Rarb
chr13	91896600	91896700	10	9	9	1	0.471	chr13	91880399	91987989	ENSMUST00000151408	Rasgrf2
chr9	117535600	117535700	8	8	8	1	0.471	chr9	116578024	117629913	ENSMUST00000164018	Rbms3
chr4	132339100	132339200	8	8	8	1	0.471	chr4	132337655	132339932	ENSMUST00000155194	Rcc1
chr5	22191900	22192000	10	10	10	1	0.471	chr5	22128072	22344690	ENSMUST00000162637	Reln
chr15	36111800	36111900	5	6	5	1	0.471	chr15	36009478	36140400	ENSMUST00000172831	Rgs22
chr5	128822800	128822900	8	8	8	1	0.471	chr5	128760400	128953055	ENSMUST00000196085	Rimbp2
chr13	105291500	105291600	7	7	7	1	0.471	chr13	105130000	105294402	ENSMUST00000226044	Rnf180
chr13	105142500	105142600	7	7	7	1	0.471	chr13	105130000	105294402	ENSMUST00000226044	Rnf180
chr4	117342900	117343000	11	11	11	1	0.471	chr4	117271926	117375457	ENSMUST00000094853	Rnf220
chr16	74057800	74057900	5	5	5	1	0.471	chr16	73891838	74410989	ENSMUST00000117785	Robo2
chr12	72237000	72237100	6	6	6	1	0.471	chr12	72211751	72409054	ENSMUST00000078505	Rtn1
chr5	113749700	113749800	8	8	8	1	0.471	chr5	113745769	113755442	ENSMUST00000196738	Sart3
chr15	76522100	76522200	6	5	6	1	0.471	chr15	76516202	76522499	ENSMUST00000096365	Scrt1
chr11	114054600	114054700	9	9	9	1	0.471	chr11	113776373	114066218	ENSMUST00000041627	Sdk2
chr16	35311300	35311400	5	5	5	1	0.471	chr16	35311130	35363918	ENSMUST00000043521	Sec22a
chr11	3184900	3185000	16	15	16	1	0.471	chr11	3165575	3193424	ENSMUST00000142315	Sfi1
chr14	40835500	40835600	5	5	5	1	0.471	chr14	40813788	40853305	ENSMUST00000070328	Sh2d4b
chr4	155216300	155216400	11	11	11	1	0.471	chr4	155154074	155222535	ENSMUST00000084103	Ski
chrX	103717800	103717900	6	6	6	1	0.471	chrX	103706383	103734189	ENSMUST00000148684	Slc16a2
chr11	109451300	109451400	8	8	8	1	0.471	chr11	109450854	109473598	ENSMUST00000070152	Slc16a6
chr16	35741200	35741300	8	8	8	1	0.471	chr16	35694061	35769356	ENSMUST00000023554	Slc49a4
chr7	74487900	74488000	14	14	14	1	0.471	chr7	74275418	74554633	ENSMUST00000098371	Slco3a1
chr13	57689000	57689100	28	29	28	1	0.471	chr13	57421194	57908314	ENSMUST00000187852	Spock1
chr9	35060800	35060900	13	13	13	1	0.471	chr9	35046575	35116873	ENSMUST00000034537	St3gal4
chr15	84093600	84093700	20	20	20	1	0.471	chr15	84076096	84105754	ENSMUST00000082365	Sult4a1
chr7	75118200	75118300	75	76	76	1	0.471	chr7	75116332	75220019	ENSMUST00000206344	Sv2b
chr13	95998200	95998300	11	11	11	1	0.471	chr13	95954593	96132577	ENSMUST00000161263	Sv2c
chr11	84079100	84079200	6	6	6	1	0.471	chr11	84078919	84129600	ENSMUST00000018795	Tada2a
chr10	115245700	115245800	10	10	10	1	0.471	chr10	115229199	115251253	ENSMUST00000219274	Tbc1d15
chr11	36141900	36142000	7	7	7	1	0.471	chr11	36140751	36677745	ENSMUST00000149787	Tenm2
chr6	127108800	127108900	5	6	5	1	0.471	chr6	127085115	127109550	ENSMUST00000039913	Tigar
chr19	24121000	24121100	5	5	5	1	0.471	chr19	24094504	24174189	ENSMUST00000233027	Tjp2
chr6	120491400	120491500	9	9	9	1	0.471	chr6	120488938	120493807	ENSMUST00000178687	Tmem121b
chr11	60302000	60302100	10	10	10	1	0.471	chr11	60226713	60352905	ENSMUST00000095254	Tom1l2
chr4	6839900	6840000	13	13	13	1	0.471	chr4	6686352	6990799	ENSMUST00000039987	Tox
chr15	27876400	27876500	6	6	6	1	0.471	chr15	27730650	28025848	ENSMUST00000090247	Trio
chr9	56155100	56155200	5	5	5	1	0.471	chr9	56131724	56160789	ENSMUST00000214970	Tspan3
chr9	121079400	121079500	6	6	6	1	0.471	chr9	120960267	121108525	ENSMUST00000170406	Ulk4
chr10	88776400	88776500	5	6	5	1	0.471	chr10	88776178	88782666	ENSMUST00000219662	Utp20
chr19	16633000	16633100	7	7	7	1	0.471	chr19	16632555	16640618	ENSMUST00000225899	Vps13a
chr11	35947300	35947400	5	5	5	1	0.471	chr11	35838399	35980527	ENSMUST00000018993	Wwc1
chr18	54943200	54943300	9	9	9	1	0.471	chr18	54888636	54956757	ENSMUST00000238150	Zfp608
chr16	8553900	8554000	11	11	11	1	0.471	chr16	8513428	8621568	ENSMUST00000065987	Abat
chr6	55477400	55477500	22	22	22	1	0.471	chr6	55451977	55498905	ENSMUST00000070736	Adcyap1r1
chr5	129147200	129147300	18	18	18	1	0.471	chr5	129096749	129204599	ENSMUST00000056617	Adgrd1
chr8	83940400	83940500	5	5	5	1	0.471	chr8	83900104	83941954	ENSMUST00000141158	Adgrl1
chr12	112622700	112622800	5	5	5	1	0.471	chr12	112620044	112641339	ENSMUST00000021726	Adssl1
chr4	101437100	101437200	8	8	8	1	0.471	chr4	101419276	101466995	ENSMUST00000102780	Ak4
chr12	52804700	52804800	6	5	6	1	0.471	chr12	52699382	53155599	ENSMUST00000095737	Akap6
chr5	3937700	3937800	6	7	7	1	0.471	chr5	3928053	3954765	ENSMUST00000132058	Akap9
chr4	34557400	34557500	6	6	6	1	0.471	chr4	34550936	34566908	ENSMUST00000084299	Akirin2
chr10	90723700	90723800	5	5	5	1	0.471	chr10	90575726	90973300	ENSMUST00000182356	Anks1b
chr17	5166200	5166300	13	13	13	1	0.471	chr17	4994938	5343505	ENSMUST00000092723	Arid1b
chr10	50613900	50614000	6	6	6	1	0.471	chr10	50596815	50642602	ENSMUST00000220355	Ascc3
chr15	85454000	85454100	5	5	5	1	0.471	chr15	85336244	85463212	ENSMUST00000163242	Atxn10
chrX	136271500	136271600	6	7	7	1	0.471	chrX	136270252	136271978	ENSMUST00000178632	Bex3
chr7	141969600	141969700	11	11	11	1	0.471	chr7	141949750	141999005	ENSMUST00000078200	Brsk2
chr18	11936300	11936400	7	7	7	1	0.471	chr18	11839273	11945564	ENSMUST00000046948	Cables1
chr5	130731800	130731900	10	9	10	1	0.471	chr5	130369454	130840174	ENSMUST00000086029	Caln1
chr11	73022200	73022300	8	8	8	1	0.471	chr11	73019007	73042062	ENSMUST00000155720	Camkk1
chr6	61616300	61616400	5	5	5	1	0.471	chr6	61373996	61811718	ENSMUST00000067307	Ccser1
chr4	8777300	8777400	6	6	6	1	0.471	chr4	8690469	8785591	ENSMUST00000127476	Chd7
chr8	90921000	90921100	6	6	6	1	0.471	chr8	90828351	91054516	ENSMUST00000048665	Chd9
chr18	59224300	59224400	12	13	13	1	0.471	chr18	59175649	59411336	ENSMUST00000080721	Chsy3
chr18	59261300	59261400	14	15	14	1	0.471	chr18	59175649	59411336	ENSMUST00000080721	Chsy3
chr4	44029500	44029600	8	7	8	1	0.471	chr4	44004451	44032846	ENSMUST00000107846	Clta
chr6	104597300	104597400	13	13	13	1	0.471	chr6	104492789	104642949	ENSMUST00000161446	Cntn6
chr15	103286300	103286400	6	6	6	1	0.471	chr15	103272713	103296850	ENSMUST00000229549	Copz1
chr4	128067400	128067500	41	41	41	1	0.471	chr4	127987856	128339657	ENSMUST00000129619	Csmd2
chr4	128212700	128212800	6	6	6	1	0.471	chr4	127987856	128339657	ENSMUST00000129619	Csmd2
chr10	63761900	63762000	10	9	10	1	0.471	chr10	63430097	65002965	ENSMUST00000105441	Ctnna3
chr12	12322900	12323000	5	6	5	1	0.471	chr12	12262138	12380965	ENSMUST00000069066	Cyria
chr12	71938100	71938200	6	6	6	1	0.471	chr12	71831115	71952360	ENSMUST00000222327	Daam1
chr4	104569500	104569600	66	65	65	1	0.471	chr4	104367112	104679496	ENSMUST00000143644	Dab1
chr11	5791600	5791700	13	13	13	1	0.471	chr11	5788487	5800629	ENSMUST00000109845	Dbnl
chr15	55191000	55191100	7	7	7	1	0.471	chr15	55112316	55259271	ENSMUST00000096433	Deptor
chr4	106571400	106571500	6	6	6	1	0.471	chr4	106561037	106589113	ENSMUST00000047973	Dhcr24
chr7	91063400	91063500	5	5	5	1	0.471	chr7	90477230	92449247	ENSMUST00000231777	Dlg2
chr7	92363600	92363700	6	5	5	1	0.471	chr7	90477230	92449247	ENSMUST00000231777	Dlg2
chrX	85155200	85155300	5	5	5	1	0.471	chrX	85048318	85205048	ENSMUST00000239019	Dmd
chr12	3817900	3818000	8	8	8	1	0.471	chr12	3806006	3838814	ENSMUST00000173700	Dnmt3a
chr13	30698100	30698200	5	5	5	1	0.471	chr13	30659998	30711231	ENSMUST00000091672	Dusp22
chr6	5911500	5911600	5	5	5	1	0.471	chr6	5725638	6028039	ENSMUST00000115556	Dync1i1
chr18	24636600	24636700	46	46	46	1	0.471	chr18	24603962	24638810	ENSMUST00000025120	Elp2
chr14	77508100	77508200	5	5	5	1	0.471	chr14	77312075	77577697	ENSMUST00000228148	Enox1
chr18	78004500	78004600	5	5	5	1	0.471	chr18	77938464	78035013	ENSMUST00000044622	Epg5
chr14	27798600	27798700	6	6	6	1	0.471	chr14	27798557	27912902	ENSMUST00000211636	Erc2
chr4	109820500	109820600	5	5	5	1	0.471	chr4	109676587	109963960	ENSMUST00000102724	Faf1
chr19	57362900	57363000	7	8	7	1	0.471	chr19	57360679	57389586	ENSMUST00000036407	Fam160b1
chr7	100810000	100810100	9	9	9	1	0.471	chr7	100706634	100841381	ENSMUST00000107042	Fam168a
chr14	121171900	121172000	5	5	5	1	0.471	chr14	121035199	121235089	ENSMUST00000135010	Farp1
chr13	36546800	36546900	11	11	11	1	0.471	chr13	36117879	36724295	ENSMUST00000224916	Fars2
chr12	95738100	95738200	5	5	5	1	0.471	chr12	95692225	95785215	ENSMUST00000057324	Flrt2
chr10	39369900	39370000	6	6	6	1	0.471	chr10	39368854	39515668	ENSMUST00000148152	Fyn
chr17	37057200	37057300	14	15	14	1	0.471	chr17	37045965	37075067	ENSMUST00000025338	Gabbr1
chr7	57684600	57684700	5	5	5	1	0.471	chr7	57419691	57828798	ENSMUST00000085240	Gabrb3
chr11	67558300	67558400	9	9	9	1	0.471	chr11	67547452	67585532	ENSMUST00000129801	Gas7
chr11	67661600	67661700	6	6	6	1	0.471	chr11	67652576	67683688	ENSMUST00000140863	Gas7
chr16	96156200	96156300	22	22	22	1	0.471	chr16	96145406	96157852	ENSMUST00000023913	Get1
chr14	117810600	117810700	18	18	18	1	0.471	chr14	116925935	117975086	ENSMUST00000078849	Gpc6
chr14	117949000	117949100	13	13	13	1	0.471	chr14	116925935	117975086	ENSMUST00000078849	Gpc6
chr14	117757800	117757900	13	13	13	1	0.471	chr14	116925935	117975086	ENSMUST00000078849	Gpc6
chr11	57239600	57239700	6	6	6	1	0.471	chr11	57011809	57330244	ENSMUST00000036315	Gria1
chrX	41649600	41649700	12	12	12	1	0.471	chrX	41401127	41676585	ENSMUST00000115103	Gria3
chr14	34951700	34951800	46	45	45	1	0.471	chr14	34820107	35583379	ENSMUST00000043349	Grid1
chr6	63458800	63458900	5	5	5	1	0.471	chr6	63256194	63504872	ENSMUST00000160408	Grid2
chr7	87716700	87716800	6	6	6	1	0.471	chr7	87584167	87805180	ENSMUST00000208791	Grm5
chr16	38162000	38162100	5	5	5	1	0.471	chr16	38143330	38191631	ENSMUST00000134870	Gsk3b
chr13	23535500	23535600	6	6	6	1	0.471	chr13	23535421	23535951	ENSMUST00000080859	H3c8
chr13	21811700	21811800	27	26	27	1	0.471	chr13	21811745	21812147	ENSMUST00000104941	H4c17
chr6	91158700	91158800	8	8	8	1	0.471	chr6	91156817	91159719	ENSMUST00000154389	Hdac11
chr5	121223100	121223200	8	8	8	1	0.471	chr5	121220218	121368577	ENSMUST00000042614	Hectd4
chr11	107676100	107676200	5	5	5	1	0.471	chr11	107672959	107686513	ENSMUST00000153080	Helz
chr10	14059000	14059100	39	39	39	1	0.471	chr10	13966074	14150589	ENSMUST00000187083	Hivep2
chr7	124198800	124198900	18	18	18	1	0.471	chr7	123982868	124398989	ENSMUST00000106437	Hs3st4
chr14	119850400	119850500	6	6	6	1	0.471	chr14	119138340	119869815	ENSMUST00000065904	Hs6st3
chr14	119453600	119453700	11	12	11	1	0.471	chr14	119138340	119869815	ENSMUST00000065904	Hs6st3
chr19	34588500	34588600	11	10	10	1	0.471	chr19	34583530	34588731	ENSMUST00000102825	Ifit3
chr6	115900500	115900600	5	5	5	1	0.471	chr6	115899109	115926694	ENSMUST00000124283	Ift122
chr6	108411900	108412000	7	7	7	1	0.471	chr6	108213095	108551109	ENSMUST00000032192	Itpr1
chr6	108341300	108341400	5	5	5	1	0.471	chr6	108213095	108551109	ENSMUST00000032192	Itpr1
chr5	37067700	37067800	12	12	12	1	0.471	chr5	37028334	37091447	ENSMUST00000173836	Jakmip1
chr6	21488900	21489000	11	11	11	1	0.471	chr6	21215502	21729805	ENSMUST00000081542	Kcnd2
chr9	34876100	34876200	18	18	18	1	0.471	chr9	34486125	35035280	ENSMUST00000115148	Kirrel3
chr10	77836400	77836500	11	11	11	1	0.471	chr10	77835946	77837252	ENSMUST00000218843	Krtap10-10
chr5	117591500	117591600	17	16	17	1	0.471	chr5	117413999	117775003	ENSMUST00000180430	Ksr2
chr17	25608100	25608200	9	9	9	1	0.471	chr17	25579084	25656479	ENSMUST00000141606	Lmf1
chr17	49082400	49082500	6	5	6	1	0.471	chr17	48932378	49097588	ENSMUST00000046254	Lrfn2
chr6	80180800	80180900	16	16	16	1	0.471	chr6	80018876	80810143	ENSMUST00000147663	Lrrtm4
chrX	159439300	159439400	6	6	6	1	0.471	chrX	159414571	159498757	ENSMUST00000112471	Map7d2
chr14	120289400	120289500	17	17	17	1	0.471	chr14	120275729	120328406	ENSMUST00000227508	Mbnl2
chr18	82536300	82536400	23	22	22	1	0.471	chr18	82475145	82558703	ENSMUST00000091789	Mbp
chr5	118600600	118600700	5	5	5	1	0.471	chr5	118560678	118720114	ENSMUST00000201614	Med13l
chr10	40684300	40684400	6	6	6	1	0.471	chr10	40683281	40811083	ENSMUST00000058747	Mettl24
chr8	35629200	35629300	6	6	6	1	0.471	chr8	35587797	35679449	ENSMUST00000037666	Mfhas1
chr12	76278300	76278400	13	14	13	1	0.471	chr12	76255297	76319803	ENSMUST00000021443	Mthfd1
chrX	71376900	71377000	8	8	8	1	0.471	chrX	71364759	71388756	ENSMUST00000146213	Mtmr1
chr8	10318100	10318200	7	7	7	1	0.471	chr8	10153910	10426702	ENSMUST00000208309	Myo16
chr11	77800500	77800600	17	17	17	1	0.471	chr11	77763245	77865980	ENSMUST00000108375	Myo18a
chr9	80169800	80169900	11	11	11	1	0.471	chr9	80165030	80311729	ENSMUST00000035889	Myo6
chr18	65098200	65098300	12	12	12	1	0.471	chr18	65083053	65143846	ENSMUST00000238376	Nedd4l
chr4	152479300	152479400	6	6	6	1	0.471	chr4	152476705	152563049	ENSMUST00000142027	Nphp4
chr9	24144700	24144800	6	6	6	1	0.471	chr9	24097995	24289892	ENSMUST00000133787	Npsr1
chr12	44515100	44515200	8	8	8	1	0.471	chr12	44439041	44546824	ENSMUST00000219928	Nrcam
chr12	89652000	89652100	5	5	5	1	0.471	chr12	88722985	90332878	ENSMUST00000190626	Nrxn3
chr10	111223200	111223300	7	7	7	1	0.471	chr10	111164801	111264892	ENSMUST00000220139	Osbpl8
chr15	4088100	4088200	8	8	8	1	0.471	chr15	4026382	4155344	ENSMUST00000110690	Oxct1
chr4	98520600	98520700	11	11	11	1	0.471	chr4	98518970	98539203	ENSMUST00000134901	Patj
chr17	8910300	8910400	7	7	7	1	0.471	chr17	8525371	8981671	ENSMUST00000115715	Pde10a
chr17	8895800	8895900	8	8	8	1	0.471	chr17	8801692	8899189	ENSMUST00000141877	Pde10a
chr4	102149400	102149500	5	5	5	1	0.471	chr4	102087542	102605833	ENSMUST00000106911	Pde4b
chr13	42736000	42736100	7	6	7	1	0.471	chr13	42680798	42958901	ENSMUST00000132050	Phactr1
chr13	42853700	42853800	5	5	5	1	0.471	chr13	42680798	42958901	ENSMUST00000132050	Phactr1
chr15	88863800	88863900	47	48	47	1	0.471	chr15	88862185	88865726	ENSMUST00000042818	Pim3
chr17	50525000	50525100	11	11	11	1	0.471	chr17	50509402	50688484	ENSMUST00000043938	Plcl2
chr17	50599400	50599500	9	8	8	1	0.471	chr17	50509402	50688484	ENSMUST00000043938	Plcl2
chr6	71980200	71980300	58	58	58	1	0.471	chr6	71961539	71984935	ENSMUST00000205517	Polr1a
chr10	45310500	45310600	8	8	8	1	0.471	chr10	45289304	45318452	ENSMUST00000019994	Popdc3
chr6	4906300	4906400	7	7	7	1	0.471	chr6	4903787	4906787	ENSMUST00000177338	Ppp1r9a
chr10	45087500	45087600	8	8	8	1	0.471	chr10	45067202	45167198	ENSMUST00000099858	Prep
chr7	122432500	122432600	6	6	6	1	0.471	chr7	122288750	122634399	ENSMUST00000143692	Prkcb
chr12	117215000	117215100	10	10	10	1	0.471	chr12	116485728	117276849	ENSMUST00000190247	Ptprn2
chr12	117549800	117549900	16	17	17	1	0.471	chr12	117516478	117759737	ENSMUST00000109691	Rapgef5
chr6	118044700	118044800	5	5	5	1	0.471	chr6	118011437	118091546	ENSMUST00000164960	Rasgef1a
chr5	28373700	28373800	7	7	7	1	0.471	chr5	28317176	28416105	ENSMUST00000114884	Rbm33
chr17	43953900	43954000	6	6	6	1	0.471	chr17	43952998	44037396	ENSMUST00000177857	Rcan2
chr5	134597500	134597600	6	6	6	1	0.471	chr5	134582689	134601805	ENSMUST00000023867	Rfc2
chr12	82905900	82906000	7	7	7	1	0.471	chr12	82588291	83047592	ENSMUST00000201602	Rgs6
chr12	82819500	82819600	6	7	6	1	0.471	chr12	82588291	83047592	ENSMUST00000201602	Rgs6
chr10	85002700	85002800	7	7	7	1	0.471	chr10	84937392	85016209	ENSMUST00000217175	Ric8b
chr11	87709200	87709300	12	11	11	1	0.471	chr11	87699896	87735539	ENSMUST00000040089	Rnf43
chr5	121208600	121208700	6	6	6	1	0.471	chr5	121204480	121209241	ENSMUST00000031617	Rpl6
chrX	160773000	160773100	5	5	5	1	0.471	chrX	160768012	160799663	ENSMUST00000033650	Rs1
chr11	101435500	101435600	7	7	7	1	0.471	chr11	101425084	101435673	ENSMUST00000040561	Rundc1
chr10	26241600	26241700	23	23	23	1	0.471	chr10	26229706	26260804	ENSMUST00000164660	Samd3
chr14	46981000	46981100	5	5	5	1	0.471	chr14	46882979	47102223	ENSMUST00000228404	Samd4
chr13	92685300	92685400	6	6	6	1	0.471	chr13	92611090	92711947	ENSMUST00000049488	Serinc5
chr15	81010700	81010800	6	5	5	1	0.471	chr15	81006463	81011749	ENSMUST00000124845	Sgsm3
chr4	85255900	85256000	18	18	18	1	0.471	chr4	85205125	85399529	ENSMUST00000107188	Sh3gl2
chr10	52748300	52748400	6	5	6	1	0.471	chr10	52690532	53111622	ENSMUST00000105473	Slc35f1
chr10	52953500	52953600	5	5	5	1	0.471	chr10	52690532	53111622	ENSMUST00000105473	Slc35f1
chr6	28807100	28807200	6	6	6	1	0.471	chr6	28480347	28877723	ENSMUST00000164915	Snd1
chr6	28618300	28618400	8	8	8	1	0.471	chr6	28480347	28877723	ENSMUST00000164915	Snd1
chr9	121711500	121711600	7	7	7	1	0.471	chr9	121710328	121712921	ENSMUST00000035113	Ss18l2
chr6	17814300	17814400	10	11	11	1	0.471	chr6	17692932	17820447	ENSMUST00000129105	St7
chr7	101328600	101328700	8	8	8	1	0.471	chr7	101321112	101346308	ENSMUST00000032927	Stard10
chr15	87697800	87697900	21	21	21	1	0.471	chr15	87544298	87759362	ENSMUST00000230414	Tafa5
chr5	118031200	118031300	54	54	54	1	0.471	chr5	118027742	118061878	ENSMUST00000031304	Tesc
chr14	48511300	48511400	7	7	7	1	0.471	chr14	48446392	48512135	ENSMUST00000153765	Tmem260
chr4	46084400	46084500	10	10	10	1	0.471	chr4	46038934	46116032	ENSMUST00000107773	Tmod1
chr6	37963200	37963300	7	7	7	1	0.471	chr6	37900486	37965932	ENSMUST00000120238	Trim24
chr5	111067600	111067700	9	9	9	1	0.471	chr5	110879802	111289779	ENSMUST00000040111	Ttc28
chr13	76133200	76133300	19	19	19	1	0.471	chr13	76132274	76139746	ENSMUST00000224914	Ttc37
chr17	87328800	87328900	5	5	5	1	0.471	chr17	87309331	87330077	ENSMUST00000127970	Ttc7
chr16	18825600	18825700	8	8	8	1	0.471	chr16	18811831	18835256	ENSMUST00000115578	Ufd1
chr6	8394700	8394800	10	10	10	1	0.471	chr6	8259287	8459470	ENSMUST00000159335	Umad1
chr12	103122200	103122300	20	21	20	1	0.471	chr12	102948858	103184001	ENSMUST00000101099	Unc79
chr7	40907600	40907700	6	6	6	1	0.471	chr7	40898327	40930594	ENSMUST00000044705	Vstm2b
chr18	31883300	31883400	5	5	5	1	0.471	chr18	31882141	31886370	ENSMUST00000234137	Wdr33
chr16	17078600	17078700	6	6	6	1	0.471	chr16	17077835	17084602	ENSMUST00000239090	Ypel1
chr8	79087500	79087600	5	5	5	1	0.471	chr8	79028436	79193743	ENSMUST00000098614	Zfp827
chr12	111830100	111830200	4	4	4	1	0.471	chr12	111814212	111832192	ENSMUST00000222843	Zfyve21
chr3	102777100	102777200	7	7	7	1.01	0.471	chr3	102775464	102779860	ENSMUST00000196958	Tshb
chr3	146426100	146426200	52	51	51	1.01	0.471	chr3	146404641	146439782	ENSMUST00000106151	Ssx2ip
chr3	144524000	144524100	7	6	7	1.02	0.471	chr3	144453962	144569881	ENSMUST00000160690	Hs2st1
chr3	51965600	51965700	7	7	7	1.02	0.471	chr3	51685906	52105076	ENSMUST00000121440	Maml3
chr3	115997200	115997300	7	7	7	1.02	0.471	chr3	115938972	116007406	ENSMUST00000067485	Slc30a7
chr3	121261500	121261600	5	5	5	1.02	0.471	chr3	121201760	121283098	ENSMUST00000135818	Tlcd4
chr3	154584600	154584700	11	11	11	1.02	0.471	chr3	154576430	154597095	ENSMUST00000052774	Tyw3
chr3	95282700	95282800	6	6	6	1.02	0.471	chr3	95281344	95285963	ENSMUST00000152640	Mindy1
chr3	139690000	139690100	5	5	5	1.02	0.471	chr3	139205693	139709610	ENSMUST00000106239	Stpg2
chr3	22139900	22140000	5	5	5	1.02	0.471	chr3	22076651	22216594	ENSMUST00000193734	Tbl1xr1
chr3	22139900	22140000	5	5	5	1.02	0.471	chr3	22076651	22216594	ENSMUST00000193734	Tbl1xr1
chr3	89219100	89219200	9	9	9	1.02	0.471	chr3	89215179	89226837	ENSMUST00000029682	Thbs3
chr3	28323500	28323600	5	5	5	1.02	0.471	chr3	28263213	28670585	ENSMUST00000160934	Tnik
chr3	32924100	32924200	6	6	6	1.02	0.471	chr3	32915002	32933294	ENSMUST00000156769	Usp13
chr3	126411100	126411200	5	5	5	1.03	0.471	chr3	126363683	126440375	ENSMUST00000093976	Arsj
chr3	131596700	131596800	5	5	5	1.03	0.471	chr3	131564767	131643671	ENSMUST00000029666	Papss1
chr3	103914600	103914700	20	19	19	1.03	0.471	chr3	103914119	103966613	ENSMUST00000051139	Rsbn1
chr3	55626300	55626400	8	8	8	0.98	0.472	chr3	55625198	55690940	ENSMUST00000199803	Nbea
chr3	110008000	110008100	6	7	7	0.98	0.472	chr3	109780039	110143004	ENSMUST00000156177	Ntng1
chr3	79112000	79112100	6	6	6	0.98	0.472	chr3	79062515	79144977	ENSMUST00000118100	Rapgef2
chr3	79102000	79102100	6	6	6	0.98	0.472	chr3	79062515	79144977	ENSMUST00000118100	Rapgef2
chr3	19988100	19988200	10	10	10	0.98	0.472	chr3	19957053	19993138	ENSMUST00000091309	Cp
chr3	105592200	105592300	6	6	6	0.98	0.472	chr3	105452329	105674002	ENSMUST00000098761	Kcnd3
chr3	136909000	136909100	8	9	9	0.98	0.472	chr3	136902332	136928538	ENSMUST00000130768	Ppp3ca
chr3	98224000	98224100	6	6	6	0.98	0.472	chr3	98222155	98236748	ENSMUST00000029469	Reg4
chr3	158103600	158103700	31	31	31	0.99	0.472	chr3	158082890	158353433	ENSMUST00000200196	Lrrc7
chr3	116489800	116489900	42	42	42	0.99	0.472	chr3	116488962	116508208	ENSMUST00000000348	Rtca
chr3	115996900	115997000	18	19	19	0.99	0.472	chr3	115938972	116007406	ENSMUST00000067485	Slc30a7
chr14	118506600	118506700	5	5	5	1	0.472	chr14	118483810	118676931	ENSMUST00000226703	Abcc4
chr5	3726400	3726500	11	11	11	1	0.472	chr5	3693879	3795490	ENSMUST00000200335	Ankib1
chr7	30533300	30533400	5	5	5	1	0.472	chr7	30523971	30534997	ENSMUST00000208522	Arhgap33
chr11	65049300	65049400	5	6	5	1	0.472	chr11	65002038	65162961	ENSMUST00000047463	Arhgap44
chr7	84371900	84372000	7	7	7	1	0.472	chr7	84309091	84409883	ENSMUST00000208204	Arnt2
chr9	112078600	112078700	7	7	7	1	0.472	chr9	112065090	112185949	ENSMUST00000070218	Arpp21
chr15	64134800	64134900	8	8	8	1	0.472	chr15	64086856	64312673	ENSMUST00000177371	Asap1
chr13	45770700	45770800	6	6	6	1	0.472	chr13	45549754	45964976	ENSMUST00000091628	Atxn1
chr18	20726200	20726300	5	5	5	1	0.472	chr18	20684598	20746404	ENSMUST00000070080	B4galt6
chr12	111710700	111710800	8	8	8	1	0.472	chr12	111709487	111713257	ENSMUST00000054636	Bag5
chr5	115653300	115653400	12	12	12	1	0.472	chr5	115648174	115731621	ENSMUST00000055408	Bicdl1
chr6	13648500	13648600	5	5	5	1	0.472	chr6	13625672	13677966	ENSMUST00000045235	Bmt2
chr10	75682100	75682200	6	6	6	1	0.472	chr10	75646111	75764316	ENSMUST00000001712	Cabin1
chr4	151099300	151099400	8	8	8	1	0.472	chr4	151059813	151108576	ENSMUST00000105670	Camta1
chr16	17835800	17835900	7	7	7	1	0.472	chr16	17835275	17838364	ENSMUST00000118960	Car15
chr12	111356700	111356800	5	5	5	1	0.472	chr12	111292975	111377718	ENSMUST00000041965	Cdc42bpb
chr8	27409000	27409100	27	27	27	1	0.472	chr8	27403211	27413944	ENSMUST00000033882	Chrna6
chr7	34734400	34734500	15	15	15	1	0.472	chr7	34674467	34753812	ENSMUST00000238947	Chst8
chrX	141199200	141199300	7	7	7	1	0.472	chrX	141186190	141207602	ENSMUST00000137051	Col4a6
chr12	28614500	28614600	7	7	7	1	0.472	chr12	28594172	28623330	ENSMUST00000036136	Colec11
chr4	141053000	141053100	5	5	5	1	0.472	chr4	141045801	141058109	ENSMUST00000126863	Crocc
chr10	43963900	43964000	22	23	23	1	0.472	chr10	43950637	44004369	ENSMUST00000020017	Crybg1
chr8	17365200	17365300	6	6	6	1	0.472	chr8	17214755	17535385	ENSMUST00000133933	Csmd1
chr8	16164200	16164300	6	5	5	1	0.472	chr8	15892536	17535281	ENSMUST00000082104	Csmd1
chr15	47724900	47725000	7	7	7	1	0.472	chr15	47581722	48001621	ENSMUST00000161653	Csmd3
chr6	77447200	77447300	11	11	11	1	0.472	chr6	76881636	77979699	ENSMUST00000160894	Ctnna2
chr11	46214300	46214400	6	5	6	1	0.472	chr11	46193849	46312358	ENSMUST00000165599	Cyfip2
chr11	118150800	118150900	6	6	6	1	0.472	chr11	118132018	118248502	ENSMUST00000100181	Cyth1
chr8	123505200	123505300	7	6	6	1	0.472	chr8	123504717	123515455	ENSMUST00000176286	Dbndd1
chr18	71285100	71285200	7	7	7	1	0.472	chr18	71258989	72351017	ENSMUST00000073379	Dcc
chr12	13237900	13238000	5	5	5	1	0.472	chr12	13216972	13249213	ENSMUST00000071103	Ddx1
chr6	37037500	37037600	24	24	24	1	0.472	chr6	37034607	37064510	ENSMUST00000146656	Dgki
chr14	70602600	70602700	5	5	5	1	0.472	chr14	70602184	70627054	ENSMUST00000110984	Dmtn
chr14	77848300	77848400	9	9	9	1	0.472	chr14	77820680	77874926	ENSMUST00000226459	Dnajc15
chr11	34447900	34448000	5	5	5	1	0.472	chr11	34226814	34783892	ENSMUST00000093193	Dock2
chr4	99062800	99062900	7	7	7	1	0.472	chr4	98936670	99120915	ENSMUST00000030286	Dock7
chr4	11267400	11267500	6	6	6	1	0.472	chr4	11261314	11303361	ENSMUST00000139385	Dpy19l4
chr15	39821200	39821300	6	6	6	1	0.472	chr15	39768486	39857467	ENSMUST00000022915	Dpys
chr6	85948700	85948800	8	8	8	1	0.472	chr6	85942267	85961667	ENSMUST00000032071	Dusp11
chr6	124766900	124767000	5	5	5	1	0.472	chr6	124766140	124769484	ENSMUST00000151214	Eno2
chr9	102300400	102300500	9	9	9	1	0.472	chr9	101922127	102354693	ENSMUST00000035129	Ephb1
chr15	71642600	71642700	8	8	8	1	0.472	chr15	71431608	71727838	ENSMUST00000022953	Fam135b
chr10	53732400	53732500	7	7	7	1	0.472	chr10	53633144	53751123	ENSMUST00000020003	Fam184a
chr9	16443300	16443400	12	12	12	1	0.472	chr9	15910188	16501285	ENSMUST00000217308	Fat3
chr16	28187200	28187300	8	8	8	1	0.472	chr16	28160110	28192075	ENSMUST00000232632	Fgf12
chr7	130207200	130207300	6	6	6	1	0.472	chr7	130162450	130266263	ENSMUST00000120187	Fgfr2
chr4	25222100	25222200	18	18	18	1	0.472	chr4	25199907	25242876	ENSMUST00000029922	Fhl5
chr6	99152000	99152100	6	6	6	1	0.472	chr6	98925337	99266515	ENSMUST00000113326	Foxp1
chr6	125166300	125166400	6	7	7	1	0.472	chr6	125161852	125166467	ENSMUST00000117757	Gapdh
chr13	43271900	43272000	5	5	5	1	0.472	chr13	43265424	43303405	ENSMUST00000222779	Gfod1
chr5	9707300	9707400	52	51	52	1	0.472	chr5	9485540	9725170	ENSMUST00000004076	Grm3
chr7	125673000	125673100	10	11	11	1	0.472	chr7	125640953	125707677	ENSMUST00000205659	Gtf3c1
chr6	136803500	136803600	6	6	6	1	0.472	chr6	136801552	136804415	ENSMUST00000179285	H4f16
chr18	77765200	77765300	5	5	5	1	0.472	chr18	77757567	77767780	ENSMUST00000048192	Haus1
chr18	61176500	61176600	13	14	13	1	0.472	chr18	61167790	61177028	ENSMUST00000237498	Hmgxb3
chr4	139063500	139063600	7	7	7	1	0.472	chr4	139061107	139075570	ENSMUST00000105802	Htr6
chr7	59862700	59862800	19	19	19	1	0.472	chr7	59770276	59862868	ENSMUST00000187666	Ipw
chr7	59859700	59859800	13	13	13	1	0.472	chr7	59770276	59862868	ENSMUST00000187666	Ipw
chr7	59862000	59862100	7	6	7	1	0.472	chr7	59770276	59862868	ENSMUST00000187666	Ipw
chr7	59738500	59738600	6	6	6	1	0.472	chr7	59619157	59874749	ENSMUST00000185693	Ipw
chr16	34562900	34563000	6	6	6	1	0.472	chr16	34049688	34573532	ENSMUST00000114961	Kalrn
chr12	17173300	17173400	5	5	5	1	0.472	chr12	17172099	17176888	ENSMUST00000170580	Kcnf1
chr5	48718700	48718800	9	9	9	1	0.472	chr5	48389501	48754570	ENSMUST00000172363	Kcnip4
chr12	98474000	98474100	5	5	5	1	0.472	chr12	98429436	98578310	ENSMUST00000221240	Kcnk10
chr14	23855500	23855600	7	7	7	1	0.472	chr14	23299890	24003930	ENSMUST00000188210	Kcnma1
chr13	46819300	46819400	8	8	8	1	0.472	chr13	46749086	46929718	ENSMUST00000056978	Kif13a
chr15	91012400	91012500	7	7	7	1	0.472	chr15	90933275	91049948	ENSMUST00000100304	Kif21a
chr9	110431200	110431300	9	9	9	1	0.472	chr9	110430682	110432545	ENSMUST00000199700	Klhl18
chr12	5335200	5335300	9	9	9	1	0.472	chr12	5077471	5375682	ENSMUST00000020958	Klhl29
chr5	33767700	33767800	6	6	6	1	0.472	chr5	33739672	33782817	ENSMUST00000005431	Letm1
chr10	80842900	80843000	6	6	6	1	0.472	chr10	80832800	80844039	ENSMUST00000053986	Lingo3
chr6	31113000	31113100	7	7	7	1	0.472	chr6	31086537	31166516	ENSMUST00000229711	Lncpint
chr6	31163000	31163100	9	9	9	1	0.472	chr6	31086537	31166516	ENSMUST00000229711	Lncpint
chr15	75564300	75564400	6	6	6	1	0.472	chr15	75551267	75566648	ENSMUST00000163116	Ly6h
chr17	46149200	46149300	7	7	7	1	0.472	chr17	46147386	46153553	ENSMUST00000171172	Mad2l1bp
chr10	54070700	54070800	6	6	6	1	0.472	chr10	54005160	54075736	ENSMUST00000105469	Man1a
chr9	63360500	63360600	7	7	7	1	0.472	chr9	63340225	63377877	ENSMUST00000216999	Map2k5
chr9	107278600	107278700	8	8	8	1	0.472	chr9	107254926	107289877	ENSMUST00000035194	Mapkapk3
chr14	64348400	64348500	7	8	7	1	0.472	chr14	64122625	64416948	ENSMUST00000210428	Msra
chr14	103186900	103187000	6	6	6	1	0.472	chr14	103155312	103191615	ENSMUST00000161278	Mycbp2
chr11	80518900	80519000	29	29	29	1	0.472	chr11	80482125	80780025	ENSMUST00000041065	Myo1d
chr6	24527000	24527100	7	7	7	1	0.472	chr6	24518665	24527570	ENSMUST00000118558	Ndufa5
chr4	11055600	11055700	5	5	5	1	0.472	chr4	11051049	11059083	ENSMUST00000144475	Ndufaf6
chr7	55991900	55992000	8	8	8	1	0.472	chr7	55977566	56019954	ENSMUST00000052204	Nipa1
chr13	25264700	25264800	27	28	27	1	0.472	chr13	25252039	25270082	ENSMUST00000057866	Nrsn1
chr17	90653500	90653600	5	5	5	1	0.472	chr17	90590193	90700774	ENSMUST00000197224	Nrxn1
chr15	27556400	27556500	74	73	74	1	0.472	chr15	27542634	27608861	ENSMUST00000228179	Otulin
chr11	120612800	120612900	14	13	14	1	0.472	chr11	120610086	120617936	ENSMUST00000026129	Pcyt2
chr11	107365700	107365800	8	7	7	1	0.472	chr11	107207891	107470699	ENSMUST00000103064	Pitpnc1
chr11	72099400	72099500	5	5	5	1	0.472	chr11	72047527	72135721	ENSMUST00000108508	Pitpnm3
chr18	42681600	42681700	20	20	20	1	0.472	chr18	42645268	42899294	ENSMUST00000117687	Ppp2r2b
chr18	42770100	42770200	21	21	21	1	0.472	chr18	42758467	42898815	ENSMUST00000155262	Ppp2r2b
chr12	101083100	101083200	5	5	5	1	0.472	chr12	101080208	101083663	ENSMUST00000222302	Ppp4r3a
chr6	92678700	92678800	7	7	7	1	0.472	chr6	92370907	92706155	ENSMUST00000032093	Prickle2
chr12	103239300	103239400	9	9	9	1	0.472	chr12	103196907	103242146	ENSMUST00000127843	Prima1
chr11	108247300	108247400	6	6	6	1	0.472	chr11	108191857	108343648	ENSMUST00000134725	Prkca
chr8	67765500	67765600	7	7	7	1	0.472	chr8	67689081	67974574	ENSMUST00000038959	Psd3
chr8	67722300	67722400	21	20	20	1	0.472	chr8	67689081	67974574	ENSMUST00000038959	Psd3
chr7	47085200	47085300	20	20	20	1	0.472	chr7	47077794	47133684	ENSMUST00000102626	Ptpn5
chr4	77019600	77019700	8	8	8	1	0.472	chr4	76139381	78211895	ENSMUST00000107287	Ptprd
chr13	110075600	110075700	10	10	10	1	0.472	chr13	110054186	110280150	ENSMUST00000167824	Rab3c
chr14	16454800	16454900	6	7	6	1	0.472	chr14	16443819	16575045	ENSMUST00000225594	Rarb
chr5	99589800	99589900	8	9	8	1	0.472	chr5	99217425	99728812	ENSMUST00000209346	Rasgef1b
chr5	128925400	128925500	8	7	8	1	0.472	chr5	128760400	128953055	ENSMUST00000196085	Rimbp2
chr5	20943600	20943700	6	7	7	1	0.472	chr5	20893027	20951822	ENSMUST00000036489	Rsbn1l
chr13	11950200	11950300	5	5	5	1	0.472	chr13	11553101	12106945	ENSMUST00000021750	Ryr2
chr11	3189100	3189200	9	10	10	1	0.472	chr11	3185567	3193424	ENSMUST00000118627	Sfi1
chr11	3133500	3133600	26	25	25	1	0.472	chr11	3131886	3136007	ENSMUST00000144447	Sfi1
chr11	3188500	3188600	7	7	7	1	0.472	chr11	3185567	3193424	ENSMUST00000118627	Sfi1
chr6	85235000	85235100	6	6	6	1	0.472	chr6	85229306	85264933	ENSMUST00000134392	Sfxn5
chr5	113259200	113259300	8	8	8	1	0.472	chr5	113257473	113280601	ENSMUST00000147856	Sgsm1
chr14	40835600	40835700	7	7	7	1	0.472	chr14	40813788	40853305	ENSMUST00000070328	Sh2d4b
chr4	45508800	45508900	9	9	9	1	0.472	chr4	45423277	45530330	ENSMUST00000061986	Shb
chr4	45492500	45492600	9	8	8	1	0.472	chr4	45423277	45530330	ENSMUST00000061986	Shb
chr7	29422000	29422100	30	30	30	1	0.472	chr7	29384255	29505452	ENSMUST00000182011	Sipa1l3
chr6	6088300	6088400	8	7	8	1	0.472	chr6	6068266	6095203	ENSMUST00000203551	Slc25a13
chr15	91317300	91317400	5	5	5	1	0.472	chr15	91267695	91573261	ENSMUST00000109283	Slc2a13
chr15	91443900	91444000	11	10	10	1	0.472	chr15	91267695	91573261	ENSMUST00000109283	Slc2a13
chr19	50527300	50527400	10	10	10	1	0.472	chr19	50147659	50678485	ENSMUST00000211687	Sorcs1
chr13	103752300	103752400	5	5	5	1	0.472	chr13	103739347	103764582	ENSMUST00000210489	Srek1
chr13	19379500	19379600	5	5	5	1	0.472	chr13	19357675	19395734	ENSMUST00000197565	Stard3nl
chr18	33200200	33200300	6	6	6	1	0.472	chr18	33199354	33213862	ENSMUST00000025236	Stard4
chr10	86493400	86493500	15	15	15	1	0.472	chr10	86055124	86498856	ENSMUST00000120638	Syn3
chr10	5379300	5379400	10	10	10	1	0.472	chr10	5336940	5550692	ENSMUST00000041639	Syne1
chr7	4546000	4546100	7	7	7	1	0.472	chr7	4539764	4546567	ENSMUST00000065957	Syt5
chr4	141121000	141121100	5	5	5	1	0.472	chr4	141113000	141139727	ENSMUST00000148204	Szrd1
chr8	123998900	123999000	7	7	7	1	0.472	chr8	123996317	124021008	ENSMUST00000093039	Taf5l
chr11	119181200	119181300	22	23	22	1	0.472	chr11	119147134	119228461	ENSMUST00000207655	Tbc1d16
chr11	106601500	106601600	11	11	11	1	0.472	chr11	106568097	106613423	ENSMUST00000128933	Tex2
chr4	118541900	118542000	12	12	12	1	0.472	chr4	118540940	118543728	ENSMUST00000060214	Tmem125
chr7	89338100	89338200	5	5	5	1	0.472	chr7	89304486	89338691	ENSMUST00000154434	Tmem135
chr16	30548200	30548300	7	7	7	1	0.472	chr16	30543712	30550528	ENSMUST00000153380	Tmem44
chr11	60303600	60303700	9	9	9	1	0.472	chr11	60226713	60352905	ENSMUST00000095254	Tom1l2
chr4	40268300	40268400	12	12	12	1	0.472	chr4	40259600	40269850	ENSMUST00000042575	Topors
chr10	114793200	114793300	6	6	6	1	0.472	chr10	114787493	114801370	ENSMUST00000152282	Trhde
chr15	27988500	27988600	6	6	6	1	0.472	chr15	27919132	27995363	ENSMUST00000228950	Trio
chr12	101852500	101852600	6	6	6	1	0.472	chr12	101834042	101913267	ENSMUST00000021605	Trip11
chrX	144438400	144438500	6	6	6	1	0.472	chrX	144381670	144688180	ENSMUST00000040184	Trpc5
chr10	77913900	77914000	9	9	9	1	0.472	chr10	77907721	77969854	ENSMUST00000105401	Trpm2
chr6	21803700	21803800	14	14	14	1	0.472	chr6	21771394	21852088	ENSMUST00000120965	Tspan12
chr14	18284900	18285000	6	6	6	1	0.472	chr14	18284912	18331034	ENSMUST00000160266	Ube2e1
chr17	73901200	73901300	8	8	8	1	0.472	chr17	73883894	73950182	ENSMUST00000024866	Xdh
chr16	31019100	31019200	5	5	5	1	0.472	chr16	30957460	31061427	ENSMUST00000140566	Xxylt1
chr15	36778000	36778100	6	5	6	1	0.472	chr15	36770769	36794538	ENSMUST00000022894	Ywhaz
chr14	25722300	25722400	7	7	7	1	0.472	chr14	25711641	25769039	ENSMUST00000069180	Zcchc24
chr9	117885400	117885500	27	27	27	1	0.472	chr9	117875999	118014133	ENSMUST00000111769	Zcwpw2
chr12	40353000	40353100	10	10	10	1	0.472	chr12	40315045	40445774	ENSMUST00000069692	Zfp277
chr7	4992600	4992700	6	6	6	1	0.472	chr7	4983482	4996055	ENSMUST00000159754	Zfp579
chr10	33946500	33946600	12	12	12	1	0.472	chr10	33919141	33951259	ENSMUST00000218055	Zup1
chr6	86893000	86893100	5	5	5	1	0.472	chr6	86849516	87003223	ENSMUST00000089519	Aak1
chr5	35882400	35882500	7	7	7	1	0.472	chr5	35814425	35883419	ENSMUST00000114203	Ablim2
chr17	43459000	43459100	6	6	6	1	0.472	chr17	43389465	43459557	ENSMUST00000113599	Adgrf5
chr14	21369000	21369100	12	12	12	1	0.472	chr14	21369069	21370334	ENSMUST00000224974	Adk
chr7	76438800	76438900	6	6	6	1	0.472	chr7	76229886	77124698	ENSMUST00000156166	Agbl1
chr6	90560600	90560700	12	12	12	1	0.472	chr6	90550788	90600203	ENSMUST00000130418	Aldh1l1
chr15	27507000	27507100	5	5	5	1	0.472	chr15	27466676	27594909	ENSMUST00000022875	Ank
chr14	51989600	51989700	6	6	6	1	0.472	chr14	51984843	51990655	ENSMUST00000182740	Arhgef40
chr8	11795400	11795500	6	6	6	1	0.472	chr8	11728104	11827149	ENSMUST00000110909	Arhgef7
chr17	5078800	5078900	7	7	7	1	0.472	chr17	4994331	5097733	ENSMUST00000124362	Arid1b
chr17	5107000	5107100	5	6	6	1	0.472	chr17	5040577	5127640	ENSMUST00000146703	Arid1b
chr6	134697100	134697200	6	6	6	1	0.472	chr6	134639509	134710355	ENSMUST00000166591	Borcs5
chr7	122736000	122736100	14	14	14	1	0.472	chr7	122670491	122769393	ENSMUST00000084615	Cacng3
chr11	102881600	102881700	6	6	6	1	0.472	chr11	102881203	102885216	ENSMUST00000021307	Ccdc103
chr9	110667500	110667600	23	23	23	1	0.472	chr9	110656502	110711606	ENSMUST00000019803	Ccdc12
chr15	82135800	82135900	5	5	5	1	0.472	chr15	82127921	82142203	ENSMUST00000089174	Ccdc134
chr16	27447600	27447700	8	8	8	1	0.472	chr16	27388868	27452218	ENSMUST00000100026	Ccdc50
chr11	6594200	6594300	8	8	8	1	0.472	chr11	6593047	6594269	ENSMUST00000161667	Ccm2
chr4	107108700	107108800	23	23	23	1	0.472	chr4	107097707	107113125	ENSMUST00000221740	Cdcp2
chr9	108850300	108850400	12	12	12	1	0.472	chr9	108826319	108852969	ENSMUST00000024238	Celsr3
chr8	90861900	90862000	6	6	6	1	0.472	chr8	90849666	90872090	ENSMUST00000211795	Chd9
chr5	115848600	115848700	10	10	10	1	0.472	chr5	115846460	115854685	ENSMUST00000153407	Cit
chr4	84997100	84997200	5	5	5	1	0.472	chr4	84884308	85131921	ENSMUST00000047023	Cntln
chr15	92209200	92209300	8	8	8	1	0.472	chr15	92051164	92249451	ENSMUST00000141187	Cntn1
chr6	106013000	106013100	7	7	7	1	0.472	chr6	105924799	106674270	ENSMUST00000113260	Cntn4
chr6	106408600	106408700	7	8	8	1	0.472	chr6	105924799	106674270	ENSMUST00000113260	Cntn4
chr6	104597600	104597700	15	15	15	1	0.472	chr6	104492789	104642949	ENSMUST00000161446	Cntn6
chr17	58187400	58187500	15	15	15	1	0.472	chr17	57769569	58410355	ENSMUST00000076038	Cntnap5c
chr11	88970500	88970600	5	5	5	1	0.472	chr11	88970251	88991613	ENSMUST00000107898	Coil
chr12	38019200	38019300	11	10	10	1	0.472	chr12	38017713	38019774	ENSMUST00000221686	Dgkb
chr15	100040700	100040800	7	7	7	1	0.472	chr15	100038663	100219473	ENSMUST00000100203	Dip2b
chrX	100800700	100800800	7	7	7	1	0.472	chrX	100796576	100806613	ENSMUST00000148076	Dlg3
