## Supplementary material for "SWI/SNF chromatin remodeler complex within the reward pathway is required for behavioral adaptations to stress": Zayed et al. Data_Fig_S11d (part 20 of 23)

### Sheet: KNOWN_GENES (continued)
INTERVALS								TRANSCRIPTS
chr8	14151500	14151600	5	5	5	1	0.472	chr8	14095864	14847108	ENSMUST00000152652	Dlgap2
chr12	3888700	3888800	5	5	5	1	0.472	chr12	3885448	3896121	ENSMUST00000174102	Dnmt3a
chr12	40822100	40822200	6	6	6	1	0.472	chr12	40445951	40846874	ENSMUST00000037488	Dock4
chr18	34862500	34862600	5	5	5	1	0.472	chr18	34861206	34864956	ENSMUST00000165033	Egr1
chr5	9371200	9371300	9	9	9	1	0.472	chr5	9266129	9411493	ENSMUST00000131626	Elapor2
chr13	20120200	20120300	5	5	5	1	0.472	chr13	20090595	20264007	ENSMUST00000181429	Elmo1
chr4	117646300	117646400	5	5	5	1	0.472	chr4	117637337	117674281	ENSMUST00000134379	Eri3
chr9	98989900	98990000	7	7	7	1	0.472	chr9	98986400	98990662	ENSMUST00000187211	Faim
chr5	138780600	138780700	7	8	8	1	0.472	chr5	138754513	138810077	ENSMUST00000026972	Fam20c
chr5	138783200	138783300	15	15	15	1	0.472	chr5	138754513	138810077	ENSMUST00000026972	Fam20c
chrX	140385000	140385100	11	12	11	1	0.472	chrX	140381970	140394540	ENSMUST00000044702	Frmpd3
chr5	150131400	150131500	5	5	5	1	0.472	chr5	150118644	150340445	ENSMUST00000200960	Fry
chr5	150165400	150165500	11	11	11	1	0.472	chr5	150118644	150340445	ENSMUST00000200960	Fry
chr5	71709600	71709700	11	11	11	1	0.472	chr5	71658112	72108779	ENSMUST00000199967	Gabrb1
chr11	42541300	42541400	5	5	5	1	0.472	chr11	42419756	42629028	ENSMUST00000007797	Gabrb2
chr11	57673900	57674000	5	5	5	1	0.472	chr11	57645441	57787514	ENSMUST00000066987	Galnt10
chr9	118557800	118557900	6	6	6	1	0.472	chr9	118506266	118582519	ENSMUST00000084820	Golga4
chr14	116349400	116349500	5	5	5	1	0.472	chr14	115092625	116524437	ENSMUST00000022707	Gpc5
chr14	117786800	117786900	7	7	7	1	0.472	chr14	116925935	117975086	ENSMUST00000078849	Gpc6
chr14	35121900	35122000	6	6	6	1	0.472	chr14	34820107	35583379	ENSMUST00000043349	Grid1
chr10	120023800	120023900	11	11	11	1	0.472	chr10	119819388	120077139	ENSMUST00000105262	Grip1
chr6	111311700	111311800	5	5	5	1	0.472	chr6	110645580	111497090	ENSMUST00000174018	Grm7
chr6	111111700	111111800	8	8	8	1	0.472	chr6	110645580	111497090	ENSMUST00000174018	Grm7
chr13	8956100	8956200	15	15	15	1	0.472	chr13	8952862	8960945	ENSMUST00000038598	Idi2
chr8	81570900	81571000	5	5	5	1	0.472	chr8	81342555	81745902	ENSMUST00000172167	Inpp4b
chr7	139553400	139553500	6	6	6	1	0.472	chr7	139523857	139575209	ENSMUST00000152475	Inpp5a
chr7	139556500	139556600	6	6	6	1	0.472	chr7	139523857	139575209	ENSMUST00000152475	Inpp5a
chr18	58668900	58669000	11	11	11	1	0.472	chr18	58659479	58678184	ENSMUST00000238139	Isoc1
chr10	112315200	112315300	9	9	9	1	0.472	chr10	112271120	112463050	ENSMUST00000219301	Kcnc2
chr6	21219200	21219300	5	5	5	1	0.472	chr6	21215502	21729805	ENSMUST00000081542	Kcnd2
chr7	143178900	143179000	6	6	6	1	0.472	chr7	143107253	143427042	ENSMUST00000009689	Kcnq1
chr10	100024900	100025000	10	10	10	1	0.472	chr10	100015629	100100416	ENSMUST00000105283	Kitl
chr10	107361700	107361800	5	5	5	1	0.472	chr10	107271685	107421474	ENSMUST00000020057	Lin7a
chr10	107301500	107301600	7	7	7	1	0.472	chr10	107271685	107421474	ENSMUST00000020057	Lin7a
chr6	34102300	34102400	26	26	26	1	0.472	chr6	34029447	34110297	ENSMUST00000228187	Lrguk
chr14	22745900	22746000	7	7	7	1	0.472	chr14	22019820	22828775	ENSMUST00000161249	Lrmda
chr16	41903800	41903900	5	5	5	1	0.472	chr16	39984370	42176295	ENSMUST00000187695	Lsamp
chr5	20604300	20604400	6	6	6	1	0.472	chr5	20602496	20702353	ENSMUST00000199514	Magi2
chr15	89455300	89455400	6	6	6	1	0.472	chr15	89453912	89464468	ENSMUST00000023291	Mapk8ip2
chr11	104234800	104234900	7	7	7	1	0.472	chr11	104231389	104332090	ENSMUST00000106992	Mapt
chr18	82507500	82507600	35	35	35	1	0.472	chr18	82475147	82514344	ENSMUST00000114676	Mbp
chr8	12992900	12993000	5	5	5	1	0.472	chr8	12984275	13017468	ENSMUST00000110873	Mcf2l
chr6	15790000	15790100	5	5	5	1	0.472	chr6	15720660	15802165	ENSMUST00000101663	Mdfic
chr9	64660400	64660500	7	7	7	1	0.472	chr9	64660458	64692405	ENSMUST00000124881	Megf11
chr12	59180000	59180100	11	11	11	1	0.472	chr12	59179512	59188519	ENSMUST00000175685	Mia2
chr18	59073100	59073200	10	10	10	1	0.472	chr18	59062509	59074664	ENSMUST00000154125	Minar2
chr16	77390300	77390400	6	6	6	1	0.472	chr16	77329327	77558428	ENSMUST00000182748	Mir99ahg
chr9	70363600	70363700	7	7	7	1	0.472	chr9	70207361	70399766	ENSMUST00000214042	Myo1e
chr18	74668300	74668400	7	7	7	1	0.472	chr18	74442606	74770805	ENSMUST00000121875	Myo5b
chr7	49481100	49481200	8	8	8	1	0.472	chr7	48959096	49606821	ENSMUST00000183659	Nav2
chr12	13466100	13466200	12	12	12	1	0.472	chr12	13269132	13583811	ENSMUST00000042953	Nbas
chr15	103484400	103484500	7	7	7	1	0.472	chr15	103453793	103498801	ENSMUST00000229468	Nckap1l
chr14	14804200	14804300	7	7	7	1	0.472	chr14	14803414	15012059	ENSMUST00000224491	Nek10
chr11	79385900	79386000	5	5	5	1	0.472	chr11	79339791	79458906	ENSMUST00000219057	Nf1
chr19	56548700	56548800	6	6	6	1	0.472	chr19	56548260	56603503	ENSMUST00000071423	Nhlrc2
chr13	58840900	58841000	9	8	8	1	0.472	chr13	58806568	59129965	ENSMUST00000225488	Ntrk2
chr6	9078500	9078600	13	13	13	1	0.472	chr6	8948613	9249032	ENSMUST00000160300	Nxph1
chr6	9041400	9041500	5	5	5	1	0.472	chr6	8948613	9249032	ENSMUST00000160300	Nxph1
chr7	56418400	56418500	6	6	6	1	0.472	chr7	56239759	56536518	ENSMUST00000032633	Oca2
chr9	28307700	28307800	6	6	6	1	0.472	chr9	27790946	28925410	ENSMUST00000115243	Opcml
chr8	127599800	127599900	19	19	19	1	0.472	chr8	127579723	127610848	ENSMUST00000159940	Pard3
chr8	127348400	127348500	6	6	6	1	0.472	chr8	127063892	127611970	ENSMUST00000162309	Pard3
chr9	95649600	95649700	5	5	5	1	0.472	chr9	95637600	95698096	ENSMUST00000015498	Pcolce2
chr17	8945700	8945800	9	9	9	1	0.472	chr17	8924142	8984288	ENSMUST00000149440	Pde10a
chr17	8957200	8957300	10	10	10	1	0.472	chr17	8924142	8984288	ENSMUST00000149440	Pde10a
chr7	101413400	101413500	8	8	8	1	0.472	chr7	101410885	101512819	ENSMUST00000084894	Pde2a
chr13	109446400	109446500	5	6	6	1	0.472	chr13	109116358	109773441	ENSMUST00000138938	Pde4d
chr13	42905800	42905900	7	7	7	1	0.472	chr13	42866833	42956675	ENSMUST00000127859	Phactr1
chr13	43031500	43031600	5	5	5	1	0.472	chr13	42680622	43138524	ENSMUST00000128646	Phactr1
chr15	88863700	88863800	25	25	25	1	0.472	chr15	88862185	88865726	ENSMUST00000042818	Pim3
chr4	152078300	152078400	6	6	6	1	0.472	chr4	152072497	152115390	ENSMUST00000105662	Plekhg5
chr17	84569700	84569800	6	6	6	1	0.472	chr17	84511894	84622138	ENSMUST00000047206	Plekhh2
chr10	45274900	45275000	11	11	11	1	0.472	chr10	45178097	45315114	ENSMUST00000175658	Popdc3
chr10	106690200	106690300	5	5	5	1	0.472	chr10	106470338	106932492	ENSMUST00000029404	Ppfia2
chr9	50851600	50851700	5	5	5	1	0.472	chr9	50845300	50861761	ENSMUST00000174555	Ppp2r1b
chr7	92918700	92918800	6	6	6	1	0.472	chr7	92875251	92934583	ENSMUST00000076052	Prcp
chr18	67469500	67469600	11	11	11	1	0.472	chr18	67464883	67474297	ENSMUST00000235492	Prelid3a
chr7	122407000	122407100	14	14	14	1	0.472	chr7	122288750	122634399	ENSMUST00000143692	Prkcb
chr17	86433700	86433800	5	5	5	1	0.472	chr17	86167784	86657919	ENSMUST00000097275	Prkce
chr12	73663500	73663600	6	6	6	1	0.472	chr12	73584795	73778176	ENSMUST00000221153	Prkch
chr10	60299100	60299200	6	6	6	1	0.472	chr10	60277626	60302594	ENSMUST00000105465	Psap
chr12	117135300	117135400	41	41	41	1	0.472	chr12	116485728	117276849	ENSMUST00000190247	Ptprn2
chr5	130187400	130187500	15	15	15	1	0.472	chr5	130171797	130214342	ENSMUST00000119797	Rabgef1
chr17	56709000	56709100	6	6	6	1	0.472	chr17	56673357	56711764	ENSMUST00000002445	Ranbp3
chr5	28387400	28387500	6	6	6	1	0.472	chr5	28317176	28416105	ENSMUST00000114884	Rbm33
chr13	43633400	43633500	7	7	7	1	0.472	chr13	43615709	43670945	ENSMUST00000059986	Rnf182
chr9	68995600	68995700	5	5	5	1	0.472	chr9	68653785	69388246	ENSMUST00000034766	Rora
chr11	75209500	75209600	9	9	9	1	0.472	chr11	75193782	75267769	ENSMUST00000102514	Rtn4rl1
chr17	3148100	3148200	11	11	11	1	0.472	chr17	3114971	3151719	ENSMUST00000232079	Scaf8
chr10	21918400	21918500	6	6	6	1	0.472	chr10	21882183	21999893	ENSMUST00000120509	Sgk1
chr18	42061900	42062000	6	7	7	1	0.472	chr18	42053709	42158451	ENSMUST00000074679	Sh3rf2
chr7	144317100	144317200	8	8	8	1	0.472	chr7	144001927	144424494	ENSMUST00000105902	Shank2
chr9	46057000	46057100	14	15	15	1	0.472	chr9	46012819	46224194	ENSMUST00000126865	Sik3
chr9	46097600	46097700	5	5	5	1	0.472	chr9	46012819	46224194	ENSMUST00000126865	Sik3
chr10	78780800	78780900	7	7	7	1	0.472	chr10	78780495	78814765	ENSMUST00000005490	Slc1a6
chr12	108850100	108850200	4	4	4	1	0.472	chr12	108836081	108853774	ENSMUST00000223296	Slc25a47
chr9	15727300	15727400	9	9	9	1	0.472	chr9	15709737	15738579	ENSMUST00000115588	Slc36a4
chr5	89131500	89131600	9	9	9	1	0.472	chr5	88886817	89239653	ENSMUST00000148750	Slc4a4
chr6	114164700	114164800	11	10	10	1	0.472	chr6	114131240	114249952	ENSMUST00000032451	Slc6a11
chr6	91697300	91697400	12	12	12	1	0.472	chr6	91684068	91735180	ENSMUST00000205443	Slc6a6
chr19	26630000	26630100	6	6	6	1	0.472	chr19	26623454	26631062	ENSMUST00000176584	Smarca2
chr10	29175700	29175800	5	5	5	1	0.472	chr10	29143838	29199630	ENSMUST00000092629	Soga3
chr19	48725900	48726000	11	11	11	1	0.472	chr19	48704215	48804537	ENSMUST00000235967	Sorcs3
chr13	91501600	91501700	5	5	5	1	0.472	chr13	91460282	91688866	ENSMUST00000156547	Ssbp2
chr5	139202300	139202400	6	6	6	1	0.472	chr5	139200636	139249840	ENSMUST00000058716	Sun1
chr6	96631700	96631800	7	7	7	1	0.472	chr6	96113153	96657198	ENSMUST00000122120	Tafa1
chr7	96790400	96790500	6	6	6	1	0.472	chr7	96777933	96797733	ENSMUST00000140140	Tenm4
chr8	13351800	13351900	6	6	6	1	0.472	chr8	13338750	13378448	ENSMUST00000209885	Tfdp1
chr17	3485200	3485300	6	6	6	1	0.472	chr17	3454245	3531344	ENSMUST00000227405	Tiam2
chr10	94549800	94549900	5	5	5	1	0.472	chr10	94514856	94590956	ENSMUST00000065060	Tmcc3
chr15	94989000	94989100	10	10	10	1	0.472	chr15	94629249	95096098	ENSMUST00000080141	Tmem117
chr5	125568600	125568700	44	44	44	1	0.472	chr5	125531773	125622780	ENSMUST00000185104	Tmem132b
chr5	127296200	127296300	12	12	12	1	0.472	chr5	127241807	127565793	ENSMUST00000119026	Tmem132c
chr4	46055400	46055500	16	16	16	1	0.472	chr4	46038934	46116032	ENSMUST00000107773	Tmod1
chr4	46087600	46087700	20	20	20	1	0.472	chr4	46038934	46116032	ENSMUST00000107773	Tmod1
chr4	150937500	150937600	7	7	7	1	0.472	chr4	150929675	150945067	ENSMUST00000060901	Tnfrsf9
chr11	58988400	58988500	9	9	9	1	0.472	chr11	58978092	58991455	ENSMUST00000108809	Trim11
chr15	58872800	58872900	5	5	5	1	0.472	chr15	58872673	58877127	ENSMUST00000036937	Trmt12
chr16	94428200	94428300	5	5	5	1	0.472	chr16	94425147	94433154	ENSMUST00000141176	Ttc3
chr7	4124200	4124300	6	6	6	1	0.472	chr7	4119407	4125588	ENSMUST00000130150	Ttyh1
chr8	39109900	39110000	19	19	19	1	0.472	chr8	39005844	39165114	ENSMUST00000209440	Tusc3
chr12	103117600	103117700	5	5	5	1	0.472	chr12	102948858	103184001	ENSMUST00000101099	Unc79
chr10	75411000	75411100	5	5	5	1	0.472	chr10	75401114	75424564	ENSMUST00000219052	Upb1
chr5	92142800	92142900	7	7	7	1	0.472	chr5	92137937	92202795	ENSMUST00000031355	Uso1
chr8	114300300	114300400	8	8	8	1	0.472	chr8	114205629	114374071	ENSMUST00000049509	Vat1l
chr19	55358900	55359000	5	6	5	1	0.472	chr19	55316326	55367503	ENSMUST00000226069	Vti1a
chr16	56007300	56007400	5	6	5	1	0.472	chr16	56005191	56008913	ENSMUST00000184618	Zbtb11
chr17	26973400	26973500	7	7	7	1	0.472	chr17	26973166	26976203	ENSMUST00000120016	Zbtb9
chr17	33110100	33110200	6	6	6	1	0.472	chr17	33089309	33110705	ENSMUST00000131722	Zfp563
chr9	22226200	22226300	7	7	7	1	0.472	chr9	22225713	22240095	ENSMUST00000215902	Zfp809
chr8	24036500	24036600	6	6	6	1	0.472	chr8	23669657	24063105	ENSMUST00000042352	Zmat4
chr11	6405300	6405400	6	6	6	1	0.472	chr11	6395187	6406074	ENSMUST00000102914	Zmiz2
chr8	111602200	111602300	7	6	7	1	0.472	chr8	111561839	111606796	ENSMUST00000173692	Znrf1
chr3	154700500	154700600	13	13	13	1.01	0.472	chr3	154663858	154767790	ENSMUST00000098496	Erich3
chr3	152465600	152465700	5	5	5	1.02	0.472	chr3	152463862	152526752	ENSMUST00000200062	Ak5
chr3	152465600	152465700	5	5	5	1.02	0.472	chr3	152463862	152526752	ENSMUST00000200062	Ak5
chr3	25830900	25831000	12	12	12	1.02	0.472	chr3	25431810	26133734	ENSMUST00000075054	Nlgn1
chr3	55271000	55271100	11	11	11	1.02	0.472	chr3	55242363	55539068	ENSMUST00000196745	Dclk1
chr3	98115100	98115200	6	6	6	1.02	0.472	chr3	98013537	98150361	ENSMUST00000079812	Notch2
chr3	152831900	152832000	6	5	6	1.02	0.472	chr3	152714112	152842921	ENSMUST00000162642	Pigk
chr3	152831900	152832000	6	5	6	1.02	0.472	chr3	152714112	152842921	ENSMUST00000162642	Pigk
chr3	152405500	152405600	6	6	6	1.03	0.472	chr3	152395524	152427854	ENSMUST00000138115	Zzz3
chr3	126992400	126992500	6	6	6	1.04	0.472	chr3	126921611	126998462	ENSMUST00000044443	Ank2
chr3	158203000	158203100	7	7	7	0.97	0.473	chr3	158082890	158353433	ENSMUST00000200196	Lrrc7
chr3	113557200	113557300	5	5	5	0.98	0.473	chr3	113555709	113577830	ENSMUST00000067980	Amy1
chr3	108466200	108466300	5	5	5	0.98	0.473	chr3	108455693	108536536	ENSMUST00000106625	Elapor1
chr3	85677600	85677700	6	6	6	0.98	0.473	chr3	85660062	85746266	ENSMUST00000118408	Fam160a1
chr3	158538000	158538100	6	6	6	0.98	0.473	chr3	158411138	158561345	ENSMUST00000197866	Lrrc7
chr3	96963600	96963700	9	9	9	0.98	0.473	chr3	96904692	97077416	ENSMUST00000199597	Gja5
chr3	65069000	65069100	6	6	6	0.98	0.473	chr3	64949195	65376880	ENSMUST00000238901	Kcnab1
chr3	108371700	108371800	5	6	6	0.98	0.473	chr3	108364910	108380057	ENSMUST00000090563	Mybphl
chr3	156970600	156970700	13	13	13	0.98	0.473	chr3	156561958	157171829	ENSMUST00000041425	Negr1
chr3	90450800	90450900	23	24	23	0.99	0.473	chr3	90450709	90451781	ENSMUST00000152510	Npr1
chr3	135317100	135317200	74	75	74	0.99	0.473	chr3	135307699	135342535	ENSMUST00000145195	Slc9b2
chr11	95840200	95840300	17	17	17	1	0.473	chr11	95830073	95842409	ENSMUST00000059026	Abi3
chr12	21331300	21331400	22	22	22	1	0.473	chr12	21327979	21344229	ENSMUST00000155115	Adam17
chr14	78528600	78528700	5	5	5	1	0.473	chr14	78492245	78536808	ENSMUST00000123853	Akap11
chrX	37155700	37155800	6	6	6	1	0.473	chrX	37150697	37168842	ENSMUST00000046557	Akap14
chr16	52429800	52429900	7	7	7	1	0.473	chr16	52248995	52454074	ENSMUST00000023312	Alcam
chr10	89112000	89112100	7	7	7	1	0.473	chr10	88948993	89257790	ENSMUST00000182462	Ano4
chr14	21052000	21052100	8	8	8	1	0.473	chr14	21040986	21052077	ENSMUST00000148886	Ap3m1
chr8	8688400	8688500	5	5	5	1	0.473	chr8	8665074	8690521	ENSMUST00000048545	Arglu1
chr8	77257200	77257300	5	5	5	1	0.473	chr8	77250365	77517953	ENSMUST00000076316	Arhgap10
chr7	123320400	123320500	10	10	10	1	0.473	chr7	123279217	123369851	ENSMUST00000207010	Arhgap17
chr9	112195300	112195400	23	23	23	1	0.473	chr9	112065235	112234423	ENSMUST00000159432	Arpp21
chr16	29512700	29512800	17	17	17	1	0.473	chr16	29396027	29541597	ENSMUST00000182627	Atp13a4
chr6	113772600	113772700	5	5	5	1	0.473	chr6	113743830	114042026	ENSMUST00000101045	Atp2b2
chr13	90903300	90903400	6	6	6	1	0.473	chr13	90898755	90905335	ENSMUST00000182932	Atp6ap1l
chr5	67827200	67827300	7	8	7	1	0.473	chr5	67780878	67847431	ENSMUST00000113651	Atp8a1
chr6	95328400	95328500	7	7	7	1	0.473	chr6	95327436	95333977	ENSMUST00000171594	AY512915
chr6	145029600	145029700	9	9	9	1	0.473	chr6	144993834	145048812	ENSMUST00000032402	Bcat1
chr17	30337100	30337200	12	12	12	1	0.473	chr17	30215523	30576488	ENSMUST00000168787	Btbd9
chr6	118632600	118632700	8	8	8	1	0.473	chr6	118587239	119196231	ENSMUST00000186889	Cacna1c
chr14	29425600	29425700	6	6	6	1	0.473	chr14	28904942	29721864	ENSMUST00000022567	Cacna2d3
chr14	29632600	29632700	7	7	7	1	0.473	chr14	28904942	29721864	ENSMUST00000022567	Cacna2d3
chr14	28964900	28965000	6	6	6	1	0.473	chr14	28908051	28969413	ENSMUST00000225668	Cacna2d3
chr14	29478800	29478900	7	7	7	1	0.473	chr14	28904942	29721864	ENSMUST00000022567	Cacna2d3
chr11	5976300	5976400	6	6	6	1	0.473	chr11	5969667	5984138	ENSMUST00000155755	Camk2b
chrX	13843600	13843700	5	5	5	1	0.473	chrX	13714730	13851367	ENSMUST00000132240	Cask
chr18	66266100	66266200	7	7	7	1	0.473	chr18	66083109	66291832	ENSMUST00000236848	Ccbe1
chr4	43448600	43448700	6	6	6	1	0.473	chr4	43448029	43449942	ENSMUST00000134850	Cd72
chr13	29413500	29413600	10	10	10	1	0.473	chr13	29402592	29474607	ENSMUST00000110323	Cdkal1
chr8	60962300	60962400	5	5	5	1	0.473	chr8	60910388	60983300	ENSMUST00000093490	Clcn3
chr7	19656300	19656400	6	6	6	1	0.473	chr7	19631570	19665033	ENSMUST00000055242	Clptm1
chr11	86726600	86726700	11	11	11	1	0.473	chr11	86694350	86757565	ENSMUST00000103186	Cltc
chr9	118134100	118134200	5	5	5	1	0.473	chr9	118064521	118150177	ENSMUST00000044220	Cmc1
chr16	57391600	57391700	83	81	82	1	0.473	chr16	57301999	57606846	ENSMUST00000114371	Cmss1
chr13	93141300	93141400	7	6	7	1	0.473	chr13	93040712	93144724	ENSMUST00000062122	Cmya5
chr9	62467700	62467800	5	5	5	1	0.473	chr9	62427935	62510498	ENSMUST00000164246	Coro2b
chr8	64634200	64634300	8	9	9	1	0.473	chr8	64592541	64693054	ENSMUST00000048967	Cpe
chr6	55099100	55099200	5	5	5	1	0.473	chr6	55090048	55133014	ENSMUST00000003568	Crhr2
chr6	77871500	77871600	4	4	4	1	0.473	chr6	77598745	77979560	ENSMUST00000162273	Ctnna2
chr6	77523700	77523800	8	8	8	1	0.473	chr6	76881636	77979699	ENSMUST00000160894	Ctnna2
chr5	136377300	136377400	13	13	13	1	0.473	chr5	136362294	136567252	ENSMUST00000176501	Cux1
chr11	121224600	121224700	5	5	5	1	0.473	chr11	121222587	121229305	ENSMUST00000106115	Cybc1
chr15	64026500	64026600	6	6	6	1	0.473	chr15	64020240	64060428	ENSMUST00000226129	Cyrib
chr5	45138000	45138100	6	6	6	1	0.473	chr5	45110628	45175693	ENSMUST00000198493	D5Ertd615e
chr5	45301600	45301700	8	8	8	1	0.473	chr5	45009170	45424402	ENSMUST00000197016	D5Ertd615e
chr8	25741700	25741800	7	7	7	1	0.473	chr8	25725345	25754280	ENSMUST00000033975	Ddhd2
chr16	17892000	17892100	6	6	6	1	0.473	chr16	17842355	17894099	ENSMUST00000155943	Dgcr2
chr12	83448100	83448200	8	8	8	1	0.473	chr12	83213750	83487716	ENSMUST00000178756	Dpf3
chr6	134761200	134761300	9	9	9	1	0.473	chr6	134715467	134792475	ENSMUST00000129433	Dusp16
chr11	102874700	102874800	5	5	5	1	0.473	chr11	102838472	102880967	ENSMUST00000021306	Eftud2
chr12	84400300	84400400	6	6	6	1	0.473	chr12	84373856	84405476	ENSMUST00000021662	Entpd5
chr6	97124900	97125000	9	9	9	1	0.473	chr6	97110023	97149182	ENSMUST00000054344	Eogt
chr4	131931700	131931800	12	12	12	1	0.473	chr4	131923412	131937211	ENSMUST00000155990	Epb41
chr4	57088900	57089000	8	8	8	1	0.473	chr4	57061725	57143437	ENSMUST00000030142	Epb41l4b
chr8	111373200	111373300	8	8	8	1	0.473	chr8	111345140	111393824	ENSMUST00000038475	Fa2h
chr8	45356600	45356700	15	15	15	1	0.473	chr8	45336716	45358865	ENSMUST00000135912	Fam149a
chr9	16392000	16392100	12	12	12	1	0.473	chr9	15910188	16501285	ENSMUST00000217308	Fat3
chr14	10798100	10798200	6	6	6	1	0.473	chr14	9763679	11125179	ENSMUST00000161179	Fhit
chr14	9573500	9573600	8	8	8	1	0.473	chr14	9550392	10421597	ENSMUST00000179394	Fhit
chr14	10098700	10098800	17	16	17	1	0.473	chr14	9550392	10421597	ENSMUST00000179394	Fhit
chr4	62311900	62312000	5	5	5	1	0.473	chr4	62300341	62332294	ENSMUST00000139308	Fkbp15
chr6	99268400	99268500	4	4	4	1	0.473	chr6	98925341	99435345	ENSMUST00000113322	Foxp1
chr8	58360600	58360700	22	22	22	1	0.473	chr8	57774051	58912640	ENSMUST00000204128	Galntl6
chr18	21299400	21299500	9	9	9	1	0.473	chr18	21128486	21300123	ENSMUST00000234115	Garem1
chr5	18292800	18292900	8	8	8	1	0.473	chr5	18265134	18360355	ENSMUST00000074694	Gnai1
chr10	49637300	49637400	6	6	6	1	0.473	chr10	49495439	49788754	ENSMUST00000220263	Grik2
chr6	135954200	135954300	5	5	5	1	0.473	chr6	135713232	136173125	ENSMUST00000053880	Grin2b
chr12	34530300	34530400	12	12	12	1	0.473	chr12	34095876	34917095	ENSMUST00000211752	Hdac9
chr6	38709200	38709300	8	8	8	1	0.473	chr6	38694389	38876165	ENSMUST00000161779	Hipk2
chr5	123172000	123172100	9	9	9	1	0.473	chr5	123171871	123172911	ENSMUST00000155092	Hpd
chr7	59787200	59787300	6	6	6	1	0.473	chr7	59770276	59862868	ENSMUST00000187666	Ipw
chr7	59738400	59738500	9	9	9	1	0.473	chr7	59619157	59874749	ENSMUST00000185693	Ipw
chr7	59890800	59890900	9	9	9	1	0.473	chr7	59711358	59904686	ENSMUST00000188162	Ipw
chr9	63581800	63581900	11	11	11	1	0.473	chr9	63421454	63602493	ENSMUST00000042322	Iqch
chr16	34185000	34185100	8	8	8	1	0.473	chr16	33975494	34456917	ENSMUST00000076810	Kalrn
chr15	66245000	66245100	6	6	6	1	0.473	chr15	65986386	66286642	ENSMUST00000070256	Kcnq3
chr18	14979900	14980000	11	11	11	1	0.473	chr18	14969404	14989235	ENSMUST00000233993	Kctd1
chr13	58112400	58112500	5	5	5	1	0.473	chr13	58000227	58113592	ENSMUST00000160860	Klhl3
chr15	101888800	101888900	6	6	6	1	0.473	chr15	101884350	101892920	ENSMUST00000100179	Krt76
chrX	73874900	73875000	44	43	43	1	0.473	chrX	73853954	73880834	ENSMUST00000102871	L1cam
chr8	73161100	73161200	9	9	9	1	0.473	chr8	72814598	73352556	ENSMUST00000004497	Large1
chr9	56622800	56622900	7	7	7	1	0.473	chr9	56618474	56685253	ENSMUST00000053568	Lingo1
chr4	36053300	36053400	9	9	9	1	0.473	chr4	35707405	36136463	ENSMUST00000098151	Lingo2
chr6	145578900	145579000	5	5	5	1	0.473	chr6	145543290	145614319	ENSMUST00000144829	Lmntd1
chr6	31107800	31107900	5	5	5	1	0.473	chr6	31086537	31166516	ENSMUST00000229711	Lncpint
chr6	31162000	31162100	6	6	6	1	0.473	chr6	31086537	31166516	ENSMUST00000229711	Lncpint
chr14	74900100	74900200	16	16	16	1	0.473	chr14	74754674	74947866	ENSMUST00000088970	Lrch1
chr15	39929400	39929500	5	6	6	1	0.473	chr15	39870588	39943788	ENSMUST00000022916	Lrp12
chr16	30273200	30273300	28	28	28	1	0.473	chr16	30269301	30283256	ENSMUST00000064606	Lrrc15
chr14	15374800	15374900	8	8	8	1	0.473	chr14	15357514	15436505	ENSMUST00000163937	Lrrc3b
chr12	41468600	41468700	6	6	6	1	0.473	chr12	41451667	41486431	ENSMUST00000043884	Lrrn3
chr13	99481400	99481500	6	6	6	1	0.473	chr13	99421445	99516540	ENSMUST00000064762	Map1b
chr16	20237300	20237400	6	6	6	1	0.473	chr16	20233302	20241358	ENSMUST00000040880	Map6d1
chrX	74084800	74084900	5	5	5	1	0.473	chrX	74081034	74085597	ENSMUST00000198358	Mecp2
chr6	121099700	121099800	14	13	13	1	0.473	chr6	121016646	121110094	ENSMUST00000204994	Mical3
chr17	24473700	24473800	5	6	5	1	0.473	chr17	24473550	24479055	ENSMUST00000234941	Mlst8
chr4	34980600	34980700	34	33	33	1	0.473	chr4	34949073	35157484	ENSMUST00000102975	Mob3b
chr13	92335200	92335300	6	6	6	1	0.473	chr13	92309179	92354996	ENSMUST00000191509	Msh3
chr14	64199200	64199300	6	6	6	1	0.473	chr14	64122625	64416948	ENSMUST00000210428	Msra
chr17	66377300	66377400	6	6	6	1	0.473	chr17	66336981	66449750	ENSMUST00000086693	Mtcl1
chr8	84759800	84759900	6	6	6	1	0.473	chr8	84704711	84773396	ENSMUST00000109764	Nfix
chr16	57160000	57160100	19	19	19	1	0.473	chr16	57156804	57160769	ENSMUST00000231855	Nit2
chr17	3669500	3669600	10	10	10	1	0.473	chr17	3635239	3696261	ENSMUST00000115800	Nox3
chr12	100146100	100146200	5	5	5	1	0.473	chr12	100144070	100159653	ENSMUST00000221954	Nrde2
chr5	38150800	38150900	5	6	6	1	0.473	chr5	38144713	38159362	ENSMUST00000201341	Nsg1
chr9	29330700	29330800	8	8	8	1	0.473	chr9	28994749	29963129	ENSMUST00000075069	Ntm
chr12	83799700	83799800	6	6	6	1	0.473	chr12	83794035	83876810	ENSMUST00000110298	Numb
chr5	137731800	137731900	5	5	5	1	0.473	chr5	137729898	137739998	ENSMUST00000118326	Nyap1
chr16	13666000	13666100	5	5	5	1	0.473	chr16	13665909	13667982	ENSMUST00000229251	Parn
chr18	38190300	38190400	5	5	5	1	0.473	chr18	38188889	38203163	ENSMUST00000161701	Pcdh1
chr19	17539300	17539400	5	5	5	1	0.473	chr19	17432318	17837632	ENSMUST00000025618	Pcsk5
chr16	35405800	35405900	51	51	51	1	0.473	chr16	35397311	35490873	ENSMUST00000023550	Pdia5
chr7	79452600	79452700	7	7	7	1	0.473	chr7	79449381	79455080	ENSMUST00000154403	Polg
chr18	42968300	42968400	8	9	9	1	0.473	chr18	42645268	43059471	ENSMUST00000025377	Ppp2r2b
chr4	155315600	155315700	7	6	7	1	0.473	chr4	155260128	155345772	ENSMUST00000103178	Prkcz
chr6	127731800	127731900	5	5	5	1	0.473	chr6	127689010	127769472	ENSMUST00000032500	Prmt8
chr17	46595600	46595700	16	17	16	1	0.473	chr17	46564470	46629504	ENSMUST00000044442	Ptk7
chr6	36723000	36723100	6	7	6	1	0.473	chr6	36714928	36810220	ENSMUST00000101534	Ptn
chr17	67290700	67290800	11	11	11	1	0.473	chr17	66666946	67354073	ENSMUST00000037974	Ptprm
chr17	67127800	67127900	7	7	7	1	0.473	chr17	66666946	67354073	ENSMUST00000037974	Ptprm
chr17	65848900	65849000	5	5	5	1	0.473	chr17	65848417	65884954	ENSMUST00000024905	Ralbp1
chr14	16521800	16521900	5	5	5	1	0.473	chr14	16443819	16575045	ENSMUST00000225594	Rarb
chr11	118759300	118759400	6	6	6	1	0.473	chr11	118489761	118909550	ENSMUST00000117731	Rbfox3
chr5	128911800	128911900	13	13	13	1	0.473	chr5	128760400	128953055	ENSMUST00000196085	Rimbp2
chr4	117277300	117277400	10	9	9	1	0.473	chr4	117271463	117288772	ENSMUST00000102690	Rnf220
chr7	114079500	114079600	5	5	5	1	0.473	chr7	114046781	114117781	ENSMUST00000069449	Rras2
chr14	65923200	65923300	10	10	10	1	0.473	chr14	65919393	65953935	ENSMUST00000042046	Scara3
chr5	53139500	53139600	7	6	7	1	0.473	chr5	53107082	53213452	ENSMUST00000031090	Sel1l3
chr6	85315300	85315400	5	4	4	1	0.473	chr6	85299084	85320398	ENSMUST00000138489	Sfxn5
chr13	51540000	51540100	52	52	52	1	0.473	chr13	51431040	51567084	ENSMUST00000021898	Shc3
chr11	66421100	66421200	10	10	10	1	0.473	chr11	66211724	66525795	ENSMUST00000123454	Shisa6
chr19	59063800	59063900	7	7	7	1	0.473	chr19	58973355	59076069	ENSMUST00000163821	Shtn1
chr4	87211600	87211700	5	5	5	1	0.473	chr4	87175784	87230467	ENSMUST00000155361	Slc24a2
chr15	91338500	91338600	8	8	8	1	0.473	chr15	91267695	91573261	ENSMUST00000109283	Slc2a13
chr14	49342900	49343000	6	6	6	1	0.473	chr14	49317054	49525853	ENSMUST00000146164	Slc35f4
chr8	119501400	119501500	6	6	6	1	0.473	chr8	119496084	119501695	ENSMUST00000133821	Slc38a8
chr11	113419400	113419500	24	23	24	1	0.473	chr11	113369727	113650071	ENSMUST00000125890	Slc39a11
chr8	80738200	80738300	9	9	9	1	0.473	chr8	80698506	80739497	ENSMUST00000043359	Smarca5
chr19	50526300	50526400	20	19	19	1	0.473	chr19	50147659	50678485	ENSMUST00000211687	Sorcs1
chr11	96972500	96972600	5	5	5	1	0.473	chr11	96953340	96977711	ENSMUST00000107624	Sp2
chr10	121809600	121809700	9	10	9	1	0.473	chr10	121806639	121823133	ENSMUST00000161156	Srgap1
chr9	35101800	35101900	6	6	6	1	0.473	chr9	35046575	35116873	ENSMUST00000034537	St3gal4
chr18	64209000	64209100	41	41	41	1	0.473	chr18	64167727	64277165	ENSMUST00000237973	St8sia3os
chr7	139208600	139208700	11	11	11	1	0.473	chr7	139103637	139213307	ENSMUST00000165870	Stk32c
chr10	86480700	86480800	10	10	10	1	0.473	chr10	86055124	86498856	ENSMUST00000120638	Syn3
chr10	86461000	86461100	24	24	24	1	0.473	chr10	86055124	86498856	ENSMUST00000120638	Syn3
chr4	118363600	118363700	11	11	11	1	0.473	chr4	118362746	118374274	ENSMUST00000183402	Szt2
chr10	56071000	56071100	17	16	16	1	0.473	chr10	56014292	56228689	ENSMUST00000099739	Tbc1d32
chr11	36370800	36370900	8	8	8	1	0.473	chr11	36140751	36677745	ENSMUST00000149787	Tenm2
chr11	36686000	36686100	7	7	7	1	0.473	chr11	36006655	37235882	ENSMUST00000102801	Tenm2
chr8	48451400	48451500	8	8	8	1	0.473	chr8	48335192	48555313	ENSMUST00000110346	Tenm3
chr10	62831000	62831100	6	6	6	1	0.473	chr10	62804569	62880014	ENSMUST00000050826	Tet1
chr16	89876800	89876900	13	13	13	1	0.473	chr16	89787110	89974699	ENSMUST00000163370	Tiam1
chr9	67278100	67278200	65	64	65	1	0.473	chr9	67217086	67559703	ENSMUST00000040025	Tln2
chr9	67258700	67258800	41	41	41	1	0.473	chr9	67245181	67262093	ENSMUST00000215593	Tln2
chr11	117766400	117766500	5	5	5	1	0.473	chr11	117765987	117779648	ENSMUST00000131606	Tmc6
chr16	30548300	30548400	13	13	13	1	0.473	chr16	30543712	30550528	ENSMUST00000153380	Tmem44
chr6	148327500	148327600	8	8	8	1	0.473	chr6	148232429	148444389	ENSMUST00000060095	Tmtc1
chr9	67026500	67026600	5	5	5	1	0.473	chr9	67022589	67043907	ENSMUST00000113696	Tpm1
chr6	41623000	41623100	5	5	5	1	0.473	chr6	41620623	41636405	ENSMUST00000031902	Trpv6
chr9	49483700	49483800	7	7	7	1	0.473	chr9	49436962	49486225	ENSMUST00000055096	Ttc12
chr9	121074900	121075000	8	8	8	1	0.473	chr9	120960267	121108525	ENSMUST00000170406	Ulk4
chr8	81011300	81011400	7	7	7	1	0.473	chr8	80980732	81014928	ENSMUST00000042724	Usp38
chrY	1114200	1114300	26	26	26	1	0.473	chrY	1096860	1245691	ENSMUST00000143286	Uty
chr11	35977500	35977600	55	55	55	1	0.473	chr11	35838399	35980527	ENSMUST00000018993	Wwc1
chr4	137035800	137035900	7	7	7	1	0.473	chr4	136979731	137048695	ENSMUST00000049583	Zbtb40
chr8	87794700	87794800	6	6	6	1	0.473	chr8	87783146	87803823	ENSMUST00000174249	Zfp423
chr4	152218600	152218700	7	6	6	1	0.473	chr4	152178133	152271852	ENSMUST00000075363	Acot7
chr8	46488100	46488200	10	10	10	1	0.473	chr8	46471054	46516631	ENSMUST00000128746	Acsl1
chr4	86177300	86177400	7	7	7	1	0.473	chr4	86053914	86428382	ENSMUST00000107178	Adamtsl1
chr13	8530200	8530300	8	8	8	1	0.473	chr13	8202865	8761530	ENSMUST00000064473	Adarb2
chr12	88454700	88454800	5	5	5	1	0.473	chr12	88360553	88461719	ENSMUST00000101165	Adck1
chr6	55453200	55453300	6	6	6	1	0.473	chr6	55451977	55498905	ENSMUST00000070736	Adcyap1r1
chr19	56726600	56726700	6	6	6	1	0.473	chr19	56723862	56733113	ENSMUST00000236875	Adrb1
chr5	24481100	24481200	6	6	6	1	0.473	chr5	24480171	24483182	ENSMUST00000199250	Agap3
chr12	52702200	52702300	5	5	5	1	0.473	chr12	52699382	53155599	ENSMUST00000095737	Akap6
chr15	27535900	27536000	7	7	7	1	0.473	chr15	27466676	27594909	ENSMUST00000022875	Ank
chr10	69635900	69636000	5	5	5	1	0.473	chr10	69398995	70023957	ENSMUST00000218680	Ank3
chr10	69975700	69975800	7	7	7	1	0.473	chr10	69973798	69982302	ENSMUST00000182762	Ank3
chr10	90680100	90680200	11	11	11	1	0.473	chr10	90575726	90973300	ENSMUST00000182356	Anks1b
chr10	90644200	90644300	7	7	7	1	0.473	chr10	90575726	90973300	ENSMUST00000182356	Anks1b
chr10	90704800	90704900	31	31	31	1	0.473	chr10	90575726	90973300	ENSMUST00000182356	Anks1b
chr10	90692500	90692600	6	6	6	1	0.473	chr10	90575726	90973300	ENSMUST00000182356	Anks1b
chr7	64576600	64576700	8	9	8	1	0.473	chr7	64501705	64753878	ENSMUST00000032732	Apba2
chr14	33284400	33284500	7	7	7	1	0.473	chr14	33250389	33343303	ENSMUST00000131086	Arhgap22
chr9	32209500	32209600	6	6	6	1	0.473	chr9	32116135	32268446	ENSMUST00000174641	Arhgap32
chr12	21097800	21097900	8	8	8	1	0.473	chr12	20990458	21200919	ENSMUST00000174530	Asap2
chr10	60027400	60027500	7	7	7	1	0.473	chr10	60002838	60099986	ENSMUST00000050516	Ascc1
chr4	99220900	99221000	7	7	7	1	0.473	chr4	99193933	99259787	ENSMUST00000030279	Atg4c
chr10	98935100	98935200	6	6	6	1	0.473	chr10	98914405	98987122	ENSMUST00000219557	Atp2b1
chrX	73517300	73517400	6	6	6	1	0.473	chrX	73503085	73558214	ENSMUST00000033744	Atp2b3
chr9	26736100	26736200	6	6	6	1	0.473	chr9	26733727	26761350	ENSMUST00000160899	B3gat1
chr11	120005700	120005800	6	6	6	1	0.473	chr11	119942762	120006782	ENSMUST00000026436	Baiap2
chr10	75097400	75097500	7	6	6	1	0.473	chr10	75060591	75184921	ENSMUST00000164107	Bcr
chr16	14074400	14074500	14	14	14	1	0.473	chr16	13986603	14101500	ENSMUST00000056521	Bmerb1
chr5	16155700	16155800	5	5	5	1	0.473	chr5	15934690	16374511	ENSMUST00000167946	Cacna2d1
chr6	119241900	119242000	8	8	8	1	0.473	chr6	119236525	119352407	ENSMUST00000037434	Cacna2d4
chr7	3367600	3367700	5	6	5	1	0.473	chr7	3332954	3368221	ENSMUST00000092891	Cacng7
chr6	72552500	72552600	5	5	5	1	0.473	chr6	72549272	72562983	ENSMUST00000114071	Capg
chr8	45934600	45934700	34	34	34	1	0.473	chr8	45934618	45944145	ENSMUST00000095326	Ccdc110
chr15	18925800	18925900	15	15	15	1	0.473	chr15	18899588	19013682	ENSMUST00000176146	Cdh10
chr15	21271500	21271600	7	7	7	1	0.473	chr15	21110124	21589533	ENSMUST00000227496	Cdh12
chr6	54105300	54105400	9	10	9	1	0.473	chr6	54039572	54300721	ENSMUST00000046856	Chn2
chr6	36406200	36406300	5	5	5	1	0.473	chr6	36388083	36528414	ENSMUST00000172278	Chrm2
chr18	59414300	59414400	5	5	5	1	0.473	chr18	59175452	59535999	ENSMUST00000238155	Chsy3
chr17	71815600	71815700	6	5	5	1	0.473	chr17	71769690	71864086	ENSMUST00000230747	Clip4
chr4	9375100	9375200	6	7	6	1	0.473	chr4	9311755	9429803	ENSMUST00000141085	Clvs1
chr19	46810600	46810700	18	18	18	1	0.473	chr19	46761604	46854052	ENSMUST00000235378	Cnnm2
chr6	106460800	106460900	7	7	7	1	0.473	chr6	105924799	106674270	ENSMUST00000113260	Cntn4
chr12	36466900	36467000	5	5	5	1	0.473	chr12	36381449	36583461	ENSMUST00000221452	Crppa
chr15	30947700	30947800	6	6	6	1	0.473	chr15	30172592	31029341	ENSMUST00000081728	Ctnnd2
chr6	47515500	47515600	6	6	6	1	0.473	chr6	47514808	47526058	ENSMUST00000126877	Cul1
chr4	104686500	104686600	6	6	6	1	0.473	chr4	104605295	104713800	ENSMUST00000149672	Dab1
chrX	129758100	129758200	15	15	15	1	0.473	chrX	129749741	130180471	ENSMUST00000127577	Diaph2
chr8	14362000	14362100	7	7	7	1	0.473	chr8	14095864	14847108	ENSMUST00000152652	Dlgap2
chr8	14536900	14537000	5	5	5	1	0.473	chr8	14095864	14847108	ENSMUST00000152652	Dlgap2
chr4	127187500	127187600	6	6	6	1	0.473	chr4	127169203	127237022	ENSMUST00000046659	Dlgap3
chr5	27018700	27018800	13	12	12	1	0.473	chr5	26817356	27726460	ENSMUST00000071500	Dpp6
chr8	70545000	70545100	7	6	7	1	0.473	chr8	70539456	70581641	ENSMUST00000210155	Ell
chr14	28219600	28219700	8	8	8	1	0.473	chr14	27652826	28317275	ENSMUST00000211145	Erc2
chrY	90804800	90804900	9	9	9	1	0.473	chrY	90785847	90816398	ENSMUST00000238238	Erdr1
chr17	26650300	26650400	9	9	9	1	0.473	chr17	26607830	26655348	ENSMUST00000235197	Ergic1
chr6	33561200	33561300	9	9	9	1	0.473	chr6	33249084	33973979	ENSMUST00000052266	Exoc4
chr11	23020400	23020500	11	11	11	1	0.473	chr11	23019999	23029842	ENSMUST00000208732	Fam161a
chr18	34759600	34759700	19	19	19	1	0.473	chr18	34759555	34773738	ENSMUST00000097622	Fam53c
chr19	46328900	46329000	7	7	7	1	0.473	chr19	46328186	46330445	ENSMUST00000177667	Fbxl15
chr18	84957600	84957700	18	18	18	1	0.473	chr18	84935157	84981376	ENSMUST00000037718	Fbxo15
chr4	95666900	95667000	7	7	7	1	0.473	chr4	95557506	95926939	ENSMUST00000079223	Fggy
chr7	44900700	44900800	6	6	6	1	0.473	chr7	44896085	44902631	ENSMUST00000208291	Fuz
chr11	42507900	42508000	11	11	11	1	0.473	chr11	42419756	42629028	ENSMUST00000007797	Gabrb2
chr15	78877600	78877700	13	13	13	1	0.473	chr15	78877189	78894585	ENSMUST00000041587	Gga1
chr10	112098300	112098400	11	11	11	1	0.473	chr10	112083353	112107311	ENSMUST00000148897	Glipr1l2
chr4	43973900	43974000	9	9	9	1	0.473	chr4	43957400	43979118	ENSMUST00000030202	Glipr2
chr18	67165800	67165900	98	99	99	1	0.473	chr18	67132982	67222715	ENSMUST00000236771	Gnal
chr4	44981600	44981700	9	10	10	1	0.473	chr4	44981402	44983943	ENSMUST00000128973	Grhpr
chr14	34973100	34973200	18	18	18	1	0.473	chr14	34820107	35583379	ENSMUST00000043349	Grid1
chr19	60917300	60917400	17	16	16	1	0.473	chr19	60890394	60988094	ENSMUST00000235623	Grk5
chr16	38106700	38106800	12	13	12	1	0.473	chr16	38089000	38246084	ENSMUST00000023507	Gsk3b
chr16	35067200	35067300	91	91	91	1	0.473	chr16	35022427	35109177	ENSMUST00000061156	Hacd2
chr10	45711600	45711700	23	23	23	1	0.473	chr10	45671513	45712159	ENSMUST00000150511	Hace1
chr18	76963800	76963900	33	33	33	1	0.473	chr18	76944143	76971405	ENSMUST00000145634	Hdhd2
chr5	121361400	121361500	5	5	5	1	0.473	chr5	121220218	121368577	ENSMUST00000042614	Hectd4
chr12	73939700	73939800	6	6	6	1	0.473	chr12	73937669	73939881	ENSMUST00000157041	Hif1a
chr7	126863400	126863500	11	12	11	1	0.473	chr7	126861971	126865377	ENSMUST00000037248	Hirip3
chr4	119866400	119866500	8	8	8	1	0.473	chr4	119814354	119873337	ENSMUST00000136547	Hivep3
chr13	93396300	93396400	7	7	7	1	0.473	chr13	93304798	93403681	ENSMUST00000080127	Homer1
chr12	41566200	41566300	5	5	5	1	0.473	chr12	41024089	41955588	ENSMUST00000132121	Immp2l
chr9	62763400	62763500	9	9	9	1	0.473	chr9	62677859	62777111	ENSMUST00000159012	Itga11
chr16	84811700	84811800	9	9	9	1	0.473	chr16	84809406	84822886	ENSMUST00000138054	Jam2
chr14	21562600	21562700	15	15	15	1	0.473	chr14	21500888	21620605	ENSMUST00000183055	Kat6b
chr18	40336300	40336400	5	5	5	1	0.473	chr18	40258802	40531006	ENSMUST00000235241	Kctd16
chr17	56373900	56374000	15	16	15	1	0.473	chr17	56372294	56386119	ENSMUST00000132363	Kdm4b
chr17	56348200	56348300	7	7	7	1	0.473	chr17	56326061	56356056	ENSMUST00000139679	Kdm4b
chr4	138289400	138289500	5	5	5	1	0.473	chr4	138250434	138301967	ENSMUST00000105818	Kif17
chr17	49691100	49691200	10	10	10	1	0.473	chr17	49615135	49755388	ENSMUST00000024798	Kif6
chr5	75587900	75588000	7	7	7	1	0.473	chr5	75574915	75656722	ENSMUST00000144270	Kit
chr5	23435600	23435700	13	13	13	1	0.473	chr5	23434440	23486400	ENSMUST00000196889	Kmt2e
chr14	22927400	22927500	32	32	32	1	0.473	chr14	22019711	23056085	ENSMUST00000075639	Lrmda
chr6	80028400	80028500	23	23	23	1	0.473	chr6	80018876	80810143	ENSMUST00000147663	Lrrtm4
chr6	80476700	80476800	6	6	6	1	0.473	chr6	80018876	80810143	ENSMUST00000147663	Lrrtm4
chr16	41913500	41913600	69	69	69	1	0.473	chr16	39984370	42176295	ENSMUST00000187695	Lsamp
chr16	40753300	40753400	10	10	10	1	0.473	chr16	39984360	40979709	ENSMUST00000189229	Lsamp
chr9	121600900	121601000	11	11	11	1	0.473	chr9	121586996	121603981	ENSMUST00000128080	Lyzl4os
chr16	21913600	21913700	6	6	6	1	0.473	chr16	21891968	21931877	ENSMUST00000042065	Map3k13
chr4	44310600	44310700	7	7	7	1	0.473	chr4	44303567	44318070	ENSMUST00000125708	Melk
chr6	17470300	17470400	7	7	7	1	0.473	chr6	17463826	17491747	ENSMUST00000140070	Met
chr11	57524800	57524900	14	13	13	1	0.473	chr11	57518663	57533815	ENSMUST00000108849	Mfap3
chr12	59151200	59151300	5	5	5	1	0.473	chr12	59129719	59190176	ENSMUST00000175912	Mia2
chrX	10716400	10716500	9	9	9	1	0.473	chrX	10715012	10716448	ENSMUST00000125623	Mid1ip1
chr16	13374500	13374600	5	5	5	1	0.473	chr16	13256480	13415063	ENSMUST00000009713	Mrtfb
chr9	75282200	75282300	10	10	10	1	0.473	chr9	75232019	75305451	ENSMUST00000036555	Myo5c
chr6	83799600	83799700	6	6	6	1	0.473	chr6	83794981	83802556	ENSMUST00000037376	Nagk
chr15	103492000	103492100	6	6	6	1	0.473	chr15	103453793	103498801	ENSMUST00000229468	Nckap1l
chr8	95699700	95699800	5	5	5	1	0.473	chr8	95676979	95709144	ENSMUST00000160964	Ndrg4
chr8	95696800	95696900	6	6	6	1	0.473	chr8	95676979	95709144	ENSMUST00000160964	Ndrg4
chr18	64971200	64971300	8	9	9	1	0.473	chr18	64887847	65023899	ENSMUST00000225057	Nedd4l
chr12	17366800	17366900	53	53	53	1	0.473	chr12	17348457	17430095	ENSMUST00000046011	Nol10
chr13	58983100	58983200	6	6	6	1	0.473	chr13	58806568	59129965	ENSMUST00000225488	Ntrk2
chr9	28447000	28447100	8	8	8	1	0.473	chr9	28403796	28921078	ENSMUST00000073822	Opcml
chr9	28307800	28307900	5	5	5	1	0.473	chr9	27790946	28925410	ENSMUST00000115243	Opcml
chrX	10311700	10311800	20	20	20	1	0.473	chrX	10252304	10321024	ENSMUST00000049910	Otc
chr10	74335600	74335700	8	8	8	1	0.473	chr10	73821866	74634765	ENSMUST00000064562	Pcdh15
chr4	102352100	102352200	6	6	6	1	0.473	chr4	102087542	102605833	ENSMUST00000106911	Pde4b
chr18	61227800	61227900	16	16	16	1	0.473	chr18	61220314	61289924	ENSMUST00000025468	Pde6a
chr13	42900600	42900700	5	6	6	1	0.473	chr13	42866833	42956675	ENSMUST00000127859	Phactr1
chr13	42900500	42900600	6	7	7	1	0.473	chr13	42866833	42956675	ENSMUST00000127859	Phactr1
chr13	42767500	42767600	8	8	8	1	0.473	chr13	42680798	42958901	ENSMUST00000132050	Phactr1
chr13	42905200	42905300	5	5	5	1	0.473	chr13	42866833	42956675	ENSMUST00000127859	Phactr1
chr4	128658900	128659000	11	11	11	1	0.473	chr4	128654737	128712194	ENSMUST00000136377	Phc2
chr14	99160100	99160200	5	5	5	1	0.473	chr14	99099944	99180439	ENSMUST00000228354	Pibf1
chr6	140596500	140596600	38	38	38	1	0.473	chr6	140535174	140597110	ENSMUST00000205255	Plekha5
chr12	79038400	79038500	6	6	6	1	0.473	chr12	79029162	79081655	ENSMUST00000039928	Plekhh1
chr10	122852000	122852100	11	11	11	1	0.473	chr10	122811401	122941288	ENSMUST00000161065	Ppm1h
chr6	4924100	4924200	32	31	32	1	0.473	chr6	4902916	5159590	ENSMUST00000175889	Ppp1r9a
chr5	36918500	36918600	8	8	8	1	0.473	chr5	36868512	36955078	ENSMUST00000031003	Ppp2r2c
chr5	36949600	36949700	6	6	6	1	0.473	chr5	36868512	36955078	ENSMUST00000031003	Ppp2r2c
chr11	109660100	109660200	6	6	6	1	0.473	chr11	109649404	109669656	ENSMUST00000106677	Prkar1a
chr17	86345300	86345400	21	21	21	1	0.473	chr17	86167784	86657919	ENSMUST00000097275	Prkce
chr17	86412000	86412100	8	7	8	1	0.473	chr17	86167784	86657919	ENSMUST00000097275	Prkce
chr17	86420900	86421000	13	13	13	1	0.473	chr17	86167784	86657919	ENSMUST00000097275	Prkce
chr17	86394200	86394300	5	5	5	1	0.473	chr17	86167784	86657919	ENSMUST00000097275	Prkce
chr9	56128700	56128800	5	5	5	1	0.473	chr9	56089961	56128888	ENSMUST00000059206	Pstpip1
chr19	42587100	42587200	7	7	7	1	0.473	chr19	42518797	42591010	ENSMUST00000160107	R3hcc1l
chr16	6530300	6530400	6	6	6	1	0.473	chr16	5885354	7353045	ENSMUST00000230658	Rbfox1
chr10	84987100	84987200	5	5	5	1	0.473	chr10	84937392	85016209	ENSMUST00000217175	Ric8b
chr16	72333500	72333600	7	7	7	1	0.473	chr16	72308305	72742417	ENSMUST00000231580	Robo1
chr4	100110400	100110500	8	8	8	1	0.473	chr4	100095790	100444765	ENSMUST00000039630	Ror1
chr18	89031000	89031100	15	15	15	1	0.473	chr18	89021685	89042922	ENSMUST00000236313	Rttn
chr10	26249800	26249900	8	7	8	1	0.473	chr10	26229706	26260804	ENSMUST00000164660	Samd3
chr14	21777700	21777800	6	6	6	1	0.473	chr14	21750530	21793302	ENSMUST00000022292	Samd8
chr9	110380000	110380100	7	6	6	1	0.473	chr9	110333355	110384950	ENSMUST00000098350	Scap
chr10	11197400	11197500	16	16	16	1	0.473	chr10	11149429	11217595	ENSMUST00000044053	Shprh
chr12	102207500	102207600	5	5	5	1	0.473	chr12	102128732	102267091	ENSMUST00000159329	Slc24a4
chr5	89132200	89132300	19	19	19	1	0.473	chr5	88886817	89239653	ENSMUST00000148750	Slc4a4
chr4	133403900	133404000	9	9	9	1	0.473	chr4	133369705	133423702	ENSMUST00000030669	Slc9a1
chrX	66652400	66652500	11	11	11	1	0.473	chrX	66649317	66661393	ENSMUST00000166241	Slitrk2
chr11	62023300	62023400	5	5	5	1	0.473	chr11	61956762	62119451	ENSMUST00000201866	Specc1
chr5	15529200	15529300	8	8	8	1	0.473	chr5	15523083	15529612	ENSMUST00000198681	Speer8-ps1
chr5	54061600	54061700	6	6	6	1	0.473	chr5	53998498	54121057	ENSMUST00000117661	Stim2
chr4	129298000	129298100	6	6	6	1	0.473	chr4	129287616	129308559	ENSMUST00000102599	Sync
chr11	83986800	83986900	6	6	6	1	0.473	chr11	83981451	83989811	ENSMUST00000148901	Synrg
chr7	44395200	44395300	9	9	9	1	0.473	chr7	44384867	44399763	ENSMUST00000120262	Syt3
chr18	14783300	14783400	32	32	32	1	0.473	chr18	14783244	14900359	ENSMUST00000169862	Taf4b
chr15	87703600	87703700	9	9	9	1	0.473	chr15	87544298	87759362	ENSMUST00000230414	Tafa5
chrX	107679400	107679500	5	5	5	1	0.473	chrX	107676511	107686897	ENSMUST00000118986	Tbx22
chr4	45981200	45981300	6	6	6	1	0.473	chr4	45972833	45987622	ENSMUST00000151422	Tdrd7
chr8	88242000	88242100	5	5	5	1	0.473	chr8	88199212	88259716	ENSMUST00000066748	Tent4b
chr10	94500400	94500500	11	11	11	1	0.473	chr10	94312023	94578796	ENSMUST00000132743	Tmcc3
chr13	90090100	90090200	6	5	5	1	0.473	chr13	90089122	90112257	ENSMUST00000161568	Tmem167
chr17	6281900	6282000	10	10	10	1	0.473	chr17	6256859	6308314	ENSMUST00000232383	Tmem181a
chr10	40911900	40912000	6	5	6	1	0.473	chr10	40883474	40938569	ENSMUST00000019975	Wasf1
chr11	98878400	98878500	22	22	22	1	0.473	chr11	98863637	98892299	ENSMUST00000142414	Wipf2
chr8	115271100	115271200	19	19	19	1	0.473	chr8	114439654	115352708	ENSMUST00000004756	Wwox
chr7	99894100	99894200	7	7	7	1	0.473	chr7	99859115	99917822	ENSMUST00000036155	Xrra1
chr4	141455200	141455300	8	7	7	1	0.473	chr4	141444705	141459329	ENSMUST00000144899	Zbtb17
chr17	5507600	5507700	5	5	5	1	0.473	chr17	5492556	5753811	ENSMUST00000089185	Zdhhc14
chr17	30162500	30162600	8	8	8	1	0.473	chr17	30004732	30210022	ENSMUST00000226208	Zfand3
chr6	47920400	47920500	46	46	46	1	0.473	chr6	47920475	47932639	ENSMUST00000009411	Zfp212
chr6	47840900	47841000	5	5	5	1	0.473	chr6	47835660	47843647	ENSMUST00000146202	Zfp398
chr6	83918000	83918100	5	4	5	1	0.473	chr6	83914366	83989550	ENSMUST00000204751	Zfp638
chr7	80028900	80029000	7	7	7	1	0.473	chr7	80027813	80081169	ENSMUST00000206104	Zfp710
chr10	72668000	72668100	8	7	7	1	0.473	chr10	72654844	72674964	ENSMUST00000020081	Zwint
chr3	158091000	158091100	27	27	27	1.01	0.473	chr3	158082890	158353433	ENSMUST00000200196	Lrrc7
chr3	145550500	145550600	6	6	6	1.01	0.473	chr3	145544972	145552006	ENSMUST00000142441	Col24a1
chr3	65181300	65181400	5	5	5	1.01	0.473	chr3	65109383	65365788	ENSMUST00000159525	Kcnab1
chr3	158394100	158394200	5	5	5	1.02	0.473	chr3	158082894	158562221	ENSMUST00000200137	Lrrc7
chr3	158394100	158394200	5	5	5	1.02	0.473	chr3	158082894	158562221	ENSMUST00000200137	Lrrc7
chr3	31208200	31208300	5	5	5	1.02	0.473	chr3	31202857	31310378	ENSMUST00000091259	Slc7a14
chr3	31208200	31208300	5	5	5	1.02	0.473	chr3	31202857	31310378	ENSMUST00000091259	Slc7a14
chr3	121280300	121280400	5	5	5	1.02	0.473	chr3	121201760	121283098	ENSMUST00000135818	Tlcd4
chr3	13501000	13501100	5	5	5	1.02	0.473	chr3	13471654	13777103	ENSMUST00000191806	Ralyl
chr3	145086700	145086800	6	6	6	1.03	0.473	chr3	145070262	145099104	ENSMUST00000040465	Clca2
chr3	122170800	122170900	7	7	7	1.04	0.473	chr3	122169964	122170992	ENSMUST00000197728	Abca4
chr3	127036000	127036100	5	5	5	0.98	0.474	chr3	126921613	127409059	ENSMUST00000182078	Ank2
chr3	108196600	108196700	6	6	6	0.98	0.474	chr3	108195686	108200834	ENSMUST00000106655	Cyb561d1
chr3	108975700	108975800	5	5	5	0.98	0.474	chr3	108970996	109027273	ENSMUST00000046924	Fam102b
chr3	144546700	144546800	6	6	6	0.98	0.474	chr3	144453962	144569881	ENSMUST00000160690	Hs2st1
chr3	145882100	145882200	5	5	5	0.98	0.474	chr3	145758674	145894277	ENSMUST00000029845	Ddah1
chr3	65352200	65352300	6	6	6	0.98	0.474	chr3	65297413	65357085	ENSMUST00000160136	Kcnab1
chr3	65321200	65321300	8	8	8	0.99	0.474	chr3	65297413	65357085	ENSMUST00000160136	Kcnab1
chr3	26647000	26647100	6	6	6	0.99	0.474	chr3	26637619	26983212	ENSMUST00000047005	Spata16
chr3	98426900	98427000	10	10	10	0.99	0.474	chr3	98382480	98431951	ENSMUST00000056096	Zfp697
chr16	31195000	31195100	6	6	6	1	0.474	chr16	31092411	31201245	ENSMUST00000230698	Acap2
chr4	153450800	153450900	6	6	6	1	0.474	chr4	153373220	153482811	ENSMUST00000105646	Ajap1
chr4	32832100	32832200	10	10	10	1	0.474	chr4	32805739	32860442	ENSMUST00000108166	Ankrd6
chr10	89004700	89004800	24	24	24	1	0.474	chr10	88992886	89025054	ENSMUST00000182888	Ano4
chr8	62075800	62075900	11	10	11	1	0.474	chr8	62057041	62123116	ENSMUST00000034052	Anxa10
chr11	55011700	55011800	19	19	19	1	0.474	chr11	54979107	55033445	ENSMUST00000102727	Anxa6
chr16	31312800	31312900	9	9	9	1	0.474	chr16	31296191	31314808	ENSMUST00000130560	Apod
chr19	41787800	41787900	8	8	8	1	0.474	chr19	41766587	41802047	ENSMUST00000026150	Arhgap19
chr7	84371100	84371200	5	5	5	1	0.474	chr7	84309091	84409883	ENSMUST00000208204	Arnt2
chr9	112222200	112222300	16	16	16	1	0.474	chr9	112065235	112234423	ENSMUST00000159432	Arpp21
chr15	64358800	64358900	9	9	9	1	0.474	chr15	64088538	64382919	ENSMUST00000177374	Asap1
chr4	65959400	65959500	6	6	6	1	0.474	chr4	65380802	66404483	ENSMUST00000084496	Astn2
chr12	105669300	105669400	13	13	13	1	0.474	chr12	105659263	105685200	ENSMUST00000221568	Atg2b
chr6	128877400	128877500	5	5	5	1	0.474	chr6	128849089	128891126	ENSMUST00000160290	BC035044
chr6	145036700	145036800	12	12	12	1	0.474	chr6	145032789	145040755	ENSMUST00000155693	Bcat1
chr12	36155800	36155900	6	5	5	1	0.474	chr12	36091834	36156825	ENSMUST00000020856	Bzw2
chr15	78050700	78050800	11	11	11	1	0.474	chr15	77991747	78120028	ENSMUST00000019290	Cacng2
chr19	60580800	60580900	6	6	6	1	0.474	chr19	60527327	60580955	ENSMUST00000111460	Cacul1
chrX	160835700	160835800	7	7	7	1	0.474	chrX	160771922	160928488	ENSMUST00000196297	Cdkl5
chr18	25725800	25725900	9	8	8	1	0.474	chr18	25504219	25752692	ENSMUST00000225927	Celf4
chr18	25653500	25653600	93	92	93	1	0.474	chr18	25504219	25752692	ENSMUST00000225927	Celf4
chr18	25592900	25593000	10	10	10	1	0.474	chr18	25504219	25752692	ENSMUST00000225927	Celf4
chr15	85899600	85899700	8	8	8	1	0.474	chr15	85898929	85978730	ENSMUST00000226840	Celsr1
chrX	79465200	79465300	7	8	8	1	0.474	chrX	79266558	79517285	ENSMUST00000197180	Cfap47
chr10	92875800	92875900	33	33	33	1	0.474	chr10	92775618	93081618	ENSMUST00000168110	Cfap54
chr13	9995000	9995100	6	6	6	1	0.474	chr13	9875485	10360844	ENSMUST00000187510	Chrm3
chr8	60926500	60926600	14	14	14	1	0.474	chr8	60910388	60955233	ENSMUST00000056508	Clcn3
chr8	60946000	60946100	8	7	7	1	0.474	chr8	60910388	60955233	ENSMUST00000056508	Clcn3
chrX	7279800	7279900	6	6	6	1	0.474	chrX	7212990	7319170	ENSMUST00000132126	Clcn5
chr15	72028400	72028500	10	11	11	1	0.474	chr15	71795794	72034227	ENSMUST00000159993	Col22a1
chr9	57601600	57601700	13	13	13	1	0.474	chr9	57599991	57606281	ENSMUST00000045068	Cplx3
chr6	77510700	77510800	11	11	11	1	0.474	chr6	76881636	77979699	ENSMUST00000160894	Ctnna2
chr6	77123300	77123400	4	4	4	1	0.474	chr6	76915736	77143943	ENSMUST00000204527	Ctnna2
chr13	104662200	104662300	55	55	55	1	0.474	chr13	104631139	104816953	ENSMUST00000022228	Cwc27
chr14	98098400	98098500	8	8	8	1	0.474	chr14	97786852	98169543	ENSMUST00000069334	Dach1
chr12	103419300	103419400	5	5	5	1	0.474	chr12	103407981	103425819	ENSMUST00000044923	Ddx24
chr6	40413800	40413900	7	7	7	1	0.474	chr6	40401374	40436135	ENSMUST00000101492	Dennd11
chr6	37037600	37037700	6	6	6	1	0.474	chr6	37034607	37064510	ENSMUST00000146656	Dgki
chr5	107920700	107920800	14	14	14	1	0.474	chr5	107908052	107987085	ENSMUST00000031198	Dipk1a
chr12	118138600	118138700	33	33	33	1	0.474	chr12	117877981	118199043	ENSMUST00000084806	Dnah11
chr9	104180100	104180200	10	11	10	1	0.474	chr9	104151281	104262930	ENSMUST00000035170	Dnajc13
chr17	62805200	62805300	23	22	23	1	0.474	chr17	62604183	62881317	ENSMUST00000076840	Efna5
chr17	62648800	62648900	8	7	8	1	0.474	chr17	62604183	62881317	ENSMUST00000076840	Efna5
chr9	22030200	22030300	14	14	14	1	0.474	chr9	22022810	22052023	ENSMUST00000215901	Elavl3
chr18	6505900	6506000	5	5	5	1	0.474	chr18	6435950	6516108	ENSMUST00000115870	Epc1
chr16	60368500	60368600	10	10	10	1	0.474	chr16	59653482	60605248	ENSMUST00000068860	Epha6
chr9	101964200	101964300	10	9	9	1	0.474	chr9	101922127	102354693	ENSMUST00000035129	Ephb1
chr9	102287700	102287800	6	6	6	1	0.474	chr9	101922127	102354693	ENSMUST00000035129	Ephb1
chr5	121452100	121452200	10	10	10	1	0.474	chr5	121440823	121452506	ENSMUST00000130451	Erp29
chr18	10603100	10603200	15	15	15	1	0.474	chr18	10577040	10610063	ENSMUST00000234550	Esco1
chr13	55418400	55418500	12	12	12	1	0.474	chr13	55417957	55426793	ENSMUST00000021948	F12
chr4	41569100	41569200	13	13	13	1	0.474	chr4	41517690	41569509	ENSMUST00000108049	Fam219a
chr12	99304700	99304800	8	8	8	1	0.474	chr12	99190077	99393797	ENSMUST00000046859	Foxn3
chr12	99236800	99236900	12	12	12	1	0.474	chr12	99190077	99393797	ENSMUST00000046859	Foxn3
chr6	99202200	99202300	9	9	9	1	0.474	chr6	98925337	99266515	ENSMUST00000113326	Foxp1
chr5	71655500	71655600	28	28	28	1	0.474	chr5	71655195	71657820	ENSMUST00000199150	Gabra4
chr11	58141700	58141800	5	6	5	1	0.474	chr11	58120001	58168539	ENSMUST00000172035	Gemin5
chr6	86731300	86731400	4	4	4	1	0.474	chr6	86691767	86733383	ENSMUST00000001185	Gmcl1
chr13	31929100	31929200	6	6	6	1	0.474	chr13	31819578	32338740	ENSMUST00000041859	Gmds
chr6	59351900	59352000	8	8	8	1	0.474	chr6	59347225	59426294	ENSMUST00000051065	Gprin3
chr6	59409200	59409300	39	39	39	1	0.474	chr6	59347225	59426294	ENSMUST00000051065	Gprin3
chr9	40490300	40490400	7	7	7	1	0.474	chr9	40293238	40531383	ENSMUST00000119373	Gramd1b
chr9	4632100	4632200	5	5	5	1	0.474	chr9	4417895	4796142	ENSMUST00000063508	Gria4
chr6	135866000	135866100	58	58	58	1	0.474	chr6	135713232	136173125	ENSMUST00000053880	Grin2b
chr6	135862300	135862400	4	5	5	1	0.474	chr6	135713232	136173125	ENSMUST00000053880	Grin2b
chr6	136155000	136155100	9	9	9	1	0.474	chr6	135713232	136173125	ENSMUST00000053880	Grin2b
chr6	135931400	135931500	10	11	10	1	0.474	chr6	135713232	136173125	ENSMUST00000053880	Grin2b
chr4	49752200	49752300	8	8	8	1	0.474	chr4	49661610	49845549	ENSMUST00000076674	Grin3a
chr7	125891300	125891400	14	14	14	1	0.474	chr7	125878419	126082411	ENSMUST00000073935	Gsg1l
chr16	65084600	65084700	15	15	15	1	0.474	chr16	64924728	65105854	ENSMUST00000063076	Htr1f
chr13	106813700	106813800	8	8	8	1	0.474	chr13	106794438	106925150	ENSMUST00000186033	Ipo11
chr4	101237100	101237200	6	6	6	1	0.474	chr4	101191625	101265273	ENSMUST00000149297	Jak1
chr18	43614000	43614100	6	6	6	1	0.474	chr18	43590516	43687625	ENSMUST00000237069	Jakmip2
chr14	55107000	55107100	6	6	6	1	0.474	chr14	55106825	55116935	ENSMUST00000022819	Jph4
chr16	34173200	34173300	6	6	6	1	0.474	chr16	33975494	34456917	ENSMUST00000076810	Kalrn
chr5	49292600	49292700	7	7	7	1	0.474	chr5	48389501	49524907	ENSMUST00000087395	Kcnip4
chr14	23898200	23898300	13	13	13	1	0.474	chr14	23299890	24003930	ENSMUST00000188210	Kcnma1
chr12	5198100	5198200	7	6	7	1	0.474	chr12	5077471	5375682	ENSMUST00000020958	Klhl29
chr14	6405800	6405900	10	10	10	1	0.474	chr14	6405826	6412482	ENSMUST00000164408	Lamtor3-ps
chr11	118394600	118394700	16	16	16	1	0.474	chr11	118392750	118398151	ENSMUST00000144529	Lgals3bp
chr6	31148700	31148800	7	7	7	1	0.474	chr6	31086537	31166516	ENSMUST00000229711	Lncpint
chr9	60687700	60687800	6	6	6	1	0.474	chr9	60568858	60688124	ENSMUST00000150060	Lrrc49
chr16	14135200	14135300	7	7	7	1	0.474	chr16	14109172	14159267	ENSMUST00000090300	Marf1
chr12	66615200	66615300	19	19	19	1	0.474	chr12	66506542	66655343	ENSMUST00000223289	Mdga2
chr12	66858800	66858900	5	5	5	1	0.474	chr12	66466059	67222549	ENSMUST00000037181	Mdga2
chr13	92291800	92291900	6	6	6	1	0.474	chr13	92211871	92354995	ENSMUST00000185852	Msh3
chr11	80485900	80486000	6	5	6	1	0.474	chr11	80482125	80780025	ENSMUST00000041065	Myo1d
chr5	92274500	92274600	6	6	6	1	0.474	chr5	92257658	92278170	ENSMUST00000113102	Naaa
chr14	123390800	123390900	5	5	5	1	0.474	chr14	123299685	123626876	ENSMUST00000227818	Nalcn
chr10	110183800	110183900	7	7	7	1	0.474	chr10	109899102	110456204	ENSMUST00000160159	Nav3
chr13	104059000	104059100	6	6	6	1	0.474	chr13	104023221	104061854	ENSMUST00000225324	Nln
chr18	22985500	22985600	26	25	26	1	0.474	chr18	22693380	23038656	ENSMUST00000081423	Nol4
chr5	38139000	38139100	6	6	6	1	0.474	chr5	38137191	38159907	ENSMUST00000031009	Nsg1
chr9	29036200	29036300	8	8	8	1	0.474	chr9	29009227	29185665	ENSMUST00000126044	Ntm
chr15	12632700	12632800	8	8	8	1	0.474	chr15	12443330	12739924	ENSMUST00000189469	Pdzd2
chr9	56371000	56371100	5	5	5	1	0.474	chr9	56205128	56418067	ENSMUST00000061552	Peak1
chr5	124119800	124119900	6	6	6	1	0.474	chr5	124118689	124216418	ENSMUST00000086123	Pitpnm2
chr9	36991200	36991300	8	9	8	1	0.474	chr9	36890981	37083309	ENSMUST00000177218	Pknox2
chr9	95758400	95758500	6	6	6	1	0.474	chr9	95752641	95845286	ENSMUST00000093800	Pls1
chr6	32386300	32386400	5	5	5	1	0.474	chr6	32144267	32588192	ENSMUST00000115096	Plxna4
chr6	32353900	32354000	7	7	7	1	0.474	chr6	32144267	32588192	ENSMUST00000115096	Plxna4
chr6	31534800	31534900	22	22	22	1	0.474	chr6	31519487	31563981	ENSMUST00000026698	Podxl
chr9	57431400	57431500	6	6	6	1	0.474	chr9	57412652	57440096	ENSMUST00000085709	Ppcdc
chr7	144520700	144520800	6	6	6	1	0.474	chr7	144476757	144553729	ENSMUST00000168134	Ppfia1
chr6	92570500	92570600	11	11	11	1	0.474	chr6	92370907	92706155	ENSMUST00000032093	Prickle2
chr8	68084000	68084100	6	6	6	1	0.474	chr8	67696889	68206057	ENSMUST00000212960	Psd3
chr4	76310900	76311000	5	5	5	1	0.474	chr4	75941237	76449980	ENSMUST00000107289	Ptprd
chr18	69984400	69984500	6	6	6	1	0.474	chr18	69983655	70053588	ENSMUST00000069749	Rab27b
chr5	99714900	99715000	15	15	15	1	0.474	chr5	99680246	99728821	ENSMUST00000160803	Rasgef1b
chr9	117627000	117627100	5	5	5	1	0.474	chr9	116578024	117629913	ENSMUST00000164018	Rbms3
chr9	117551400	117551500	12	12	12	1	0.474	chr9	116578024	117629913	ENSMUST00000164018	Rbms3
chr4	132350800	132350900	8	8	8	1	0.474	chr4	132331922	132351636	ENSMUST00000105951	Rcc1
chr12	72376700	72376800	17	16	17	1	0.474	chr12	72211751	72409054	ENSMUST00000078505	Rtn1
chr5	113756700	113756800	9	9	9	1	0.474	chr5	113754979	113758214	ENSMUST00000198097	Sart3
chr11	47380100	47380200	8	8	8	1	0.474	chr11	47351153	47637469	ENSMUST00000154578	Sgcd
chr8	38342500	38342600	10	11	10	1	0.474	chr8	37522297	38661508	ENSMUST00000135764	Sgcz
chr4	45430600	45430700	16	16	16	1	0.474	chr4	45423277	45482802	ENSMUST00000147926	Shb
chr5	127597900	127598000	13	13	13	1	0.474	chr5	127595663	127617416	ENSMUST00000031367	Slc15a4
chr4	87135100	87135200	7	7	7	1	0.474	chr4	87072441	87230423	ENSMUST00000134248	Slc24a2
chr14	69263900	69264000	6	6	6	1	0.474	chr14	69244175	69284967	ENSMUST00000184914	Slc25a37
chr11	59413300	59413400	34	34	34	1	0.474	chr11	59407133	59449999	ENSMUST00000010038	Snap47
chr15	55695200	55695300	6	6	6	1	0.474	chr15	55636387	55906949	ENSMUST00000039769	Sntb1
chr5	14934600	14934700	7	7	7	1	0.474	chr5	14933220	14938429	ENSMUST00000159973	Speer4e
chr18	67490200	67490300	11	11	11	1	0.474	chr18	67488773	67505734	ENSMUST00000224122	Spire1
chr12	76635300	76635400	6	6	6	1	0.474	chr12	76580487	76710547	ENSMUST00000021458	Sptb
chr13	19377000	19377100	7	7	7	1	0.474	chr13	19357675	19395734	ENSMUST00000197565	Stard3nl
chr15	79728000	79728100	89	90	89	1	0.474	chr15	79724069	79742456	ENSMUST00000162392	Sun2
chr16	45720500	45720600	6	6	6	1	0.474	chr16	45711229	45724608	ENSMUST00000096057	Tagln3
chr11	37083400	37083500	7	7	7	1	0.474	chr11	36944204	37235964	ENSMUST00000157030	Tenm2
chr12	86074600	86074700	5	5	5	1	0.474	chr12	86056744	86079041	ENSMUST00000003687	Tgfb3
chr6	116182600	116182700	7	7	7	1	0.474	chr6	116018610	116193486	ENSMUST00000088896	Tmcc1
chr6	116043600	116043700	6	6	6	1	0.474	chr6	116021169	116107859	ENSMUST00000204353	Tmcc1
chr5	86628100	86628200	8	8	8	1	0.474	chr5	86521897	86632424	ENSMUST00000116553	Tmprss11f
chr6	148349000	148349100	6	6	6	1	0.474	chr6	148232429	148444389	ENSMUST00000060095	Tmtc1
chr10	114725700	114725800	14	14	14	1	0.474	chr10	114398822	114801364	ENSMUST00000061632	Trhde
chr11	116113900	116114000	8	7	7	1	0.474	chr11	116107810	116127210	ENSMUST00000133039	Trim47
chr12	100405000	100405100	8	8	8	1	0.474	chr12	100300769	100520826	ENSMUST00000062957	Ttc7b
chr10	71266500	71266600	9	9	9	1	0.474	chr10	71254979	71285262	ENSMUST00000020085	Ube2d1
chr11	21341500	21341600	6	6	6	1	0.474	chr11	21321137	21370477	ENSMUST00000102875	Ugp2
chr8	29132700	29132800	5	5	5	1	0.474	chr8	28646716	29219636	ENSMUST00000168630	Unc5d
chr11	118290000	118290100	19	19	19	1	0.474	chr11	118283794	118290072	ENSMUST00000151433	Usp36
chr10	8505300	8505400	6	6	6	1	0.474	chr10	8204808	8518825	ENSMUST00000061601	Ust
chr6	119449100	119449200	5	5	5	1	0.474	chr6	119432530	119449386	ENSMUST00000117171	Wnt5b
chr16	31069300	31069400	5	6	5	1	0.474	chr16	30955143	31081432	ENSMUST00000055389	Xxylt1
chr9	7935100	7935200	114	115	115	1	0.474	chr9	7931998	8004588	ENSMUST00000086580	Yap1
chr12	40386400	40386500	7	7	7	1	0.474	chr12	40315045	40445774	ENSMUST00000069692	Zfp277
chr15	58075900	58076000	7	7	7	1	0.474	chr15	58068659	58076541	ENSMUST00000176713	Zhx1
chr5	35761700	35761800	6	6	6	1	0.474	chr5	35757879	35884466	ENSMUST00000101280	Ablim2
chr7	131427200	131427300	8	7	7	1	0.474	chr7	131410600	131448944	ENSMUST00000015829	Acadsb
chr6	86039100	86039200	36	37	36	1	0.474	chr6	86028680	86097136	ENSMUST00000203529	Add2
chr14	66652100	66652200	13	13	13	1	0.474	chr14	66635340	66729984	ENSMUST00000159068	Adra1a
chr12	112631600	112631700	5	5	5	1	0.474	chr12	112620044	112641339	ENSMUST00000021726	Adssl1
chr17	12211900	12212000	11	11	11	1	0.474	chr17	12119283	12219645	ENSMUST00000024594	Agpat4
chr12	52702500	52702600	12	12	12	1	0.474	chr12	52699382	53155599	ENSMUST00000095737	Akap6
chr10	69717000	69717100	6	6	6	1	0.474	chr10	69398995	70023957	ENSMUST00000218680	Ank3
chr10	69761300	69761400	5	5	5	1	0.474	chr10	69398995	70023957	ENSMUST00000218680	Ank3
chr10	69899700	69899800	5	5	5	1	0.474	chr10	69899068	69973887	ENSMUST00000182683	Ank3
chr10	69603500	69603600	14	13	13	1	0.474	chr10	69398995	70023957	ENSMUST00000218680	Ank3
chr10	90430800	90430900	5	5	5	1	0.474	chr10	89873508	90970219	ENSMUST00000183156	Anks1b
chr10	90644000	90644100	16	16	16	1	0.474	chr10	90575726	90973300	ENSMUST00000182356	Anks1b
chr9	32217700	32217800	11	10	10	1	0.474	chr9	32116135	32268446	ENSMUST00000174641	Arhgap32
chr9	75054500	75054600	5	5	5	1	0.474	chr9	75037613	75060294	ENSMUST00000168166	Arpp19
chr6	114771400	114771500	12	12	12	1	0.474	chr6	114643096	114860614	ENSMUST00000032457	Atg7
chr5	121758000	121758100	10	10	10	1	0.474	chr5	121711608	121814950	ENSMUST00000051950	Atxn2
chr12	33235800	33235900	6	6	6	1	0.474	chr12	33147692	33251146	ENSMUST00000077456	Atxn7l1
chr16	96235800	96235900	15	14	15	1	0.474	chr16	96235800	96319859	ENSMUST00000113800	B3galt5
chr9	47853600	47853700	6	7	7	1	0.474	chr9	47530243	47857637	ENSMUST00000143026	Cadm1
chr5	130705000	130705100	5	5	5	1	0.474	chr5	130369454	130840174	ENSMUST00000086029	Caln1
chr17	47545800	47545900	5	5	5	1	0.474	chr17	47505161	47578886	ENSMUST00000182591	Ccnd3
chr9	73015900	73016000	5	5	5	1	0.474	chr9	73014972	73016340	ENSMUST00000138466	Ccpg1
chr9	78124600	78124700	12	11	11	1	0.474	chr9	78109191	78167938	ENSMUST00000118869	Cilk1
chr8	117371400	117371500	7	7	7	1	0.474	chr8	117257063	117459430	ENSMUST00000166750	Cmip
chr6	45087100	45087200	11	11	11	1	0.474	chr6	45059356	45715945	ENSMUST00000207647	Cntnap2
chr6	46229000	46229100	5	5	5	1	0.474	chr6	46170214	46435576	ENSMUST00000196561	Cntnap2
chr12	31891100	31891200	8	9	8	1	0.474	chr12	31654868	31937630	ENSMUST00000036862	Cog5
chr4	127998300	127998400	6	5	5	1	0.474	chr4	127987856	128339657	ENSMUST00000129619	Csmd2
chr4	128088500	128088600	11	11	11	1	0.474	chr4	127987856	128339657	ENSMUST00000129619	Csmd2
chr13	25127300	25127400	7	7	7	1	0.474	chr13	25056252	25210706	ENSMUST00000069614	Dcdc2a
chr17	70357200	70357300	10	9	9	1	0.474	chr17	69969072	70821413	ENSMUST00000133983	Dlgap1
chr9	86507700	86507800	7	7	7	1	0.474	chr9	86467153	86555923	ENSMUST00000190957	Dop1a
chr5	27622600	27622700	7	7	7	1	0.474	chr5	27533776	27697025	ENSMUST00000134175	Dpp6
chr5	27596600	27596700	6	6	6	1	0.474	chr5	27533776	27697025	ENSMUST00000134175	Dpp6
chr5	27076500	27076600	36	36	36	1	0.474	chr5	26817356	27726460	ENSMUST00000071500	Dpp6
chr18	75076400	75076500	6	6	6	1	0.474	chr18	75018795	75087705	ENSMUST00000235692	Dym
chr9	25484100	25484200	10	10	10	1	0.474	chr9	25482866	25487313	ENSMUST00000156237	Eepd1
chr4	99829600	99829700	10	10	10	1	0.474	chr4	99829197	99831580	ENSMUST00000143994	Efcab7
chr12	28787300	28787400	11	11	11	1	0.474	chr12	28751802	28869865	ENSMUST00000221877	Eipr1
chr13	20306300	20306400	6	6	6	1	0.474	chr13	20090618	20608353	ENSMUST00000072519	Elmo1
chr6	41605700	41605800	5	5	5	1	0.474	chr6	41605481	41620509	ENSMUST00000114732	Ephb6
chr14	77905700	77905800	6	6	6	1	0.474	chr14	77904406	77964174	ENSMUST00000169978	Epsti1
chr6	33361700	33361800	14	14	14	1	0.474	chr6	33249127	33477149	ENSMUST00000090381	Exoc4
chr6	33390600	33390700	6	7	6	1	0.474	chr6	33249127	33477149	ENSMUST00000090381	Exoc4
chr4	109815700	109815800	9	10	10	1	0.474	chr4	109676587	109963960	ENSMUST00000102724	Faf1
chr4	5707400	5707500	15	15	15	1	0.474	chr4	5644124	5733523	ENSMUST00000144605	Fam110b
chr4	5942300	5942400	67	67	67	1	0.474	chr4	5644234	6108223	ENSMUST00000126564	Fam110b
chr5	138783100	138783200	9	9	9	1	0.474	chr5	138754513	138810077	ENSMUST00000026972	Fam20c
chr11	32734700	32734800	6	6	6	1	0.474	chr11	32642723	32746569	ENSMUST00000109366	Fbxw11
chr17	63967400	63967500	6	6	6	1	0.474	chr17	63864014	64038588	ENSMUST00000232945	Fer
chr12	76891600	76891700	5	5	5	1	0.474	chr12	76837413	76921412	ENSMUST00000041008	Fntb
chr10	39416400	39416500	9	9	9	1	0.474	chr10	39368854	39515668	ENSMUST00000148152	Fyn
chr12	80602000	80602100	5	5	5	1	0.474	chr12	80518276	80603892	ENSMUST00000219993	Galnt16
chr9	54316500	54316600	10	10	10	1	0.474	chr9	54286485	54341786	ENSMUST00000056740	Gldn
chr18	67158300	67158400	9	9	9	1	0.474	chr18	67132982	67222715	ENSMUST00000236771	Gnal
chr8	93959000	93959100	9	9	9	1	0.474	chr8	93896230	93968163	ENSMUST00000127900	Gnao1
chr19	16154600	16154700	10	10	10	1	0.474	chr19	16133295	16316527	ENSMUST00000170229	Gnaq
chr9	75318500	75318600	15	15	15	1	0.474	chr9	75306287	75345477	ENSMUST00000213990	Gnb5
chr12	78678300	78678400	13	12	13	1	0.474	chr12	78226378	78684772	ENSMUST00000052472	Gphn
chr9	78195200	78195300	6	6	6	1	0.474	chr9	78182773	78205955	ENSMUST00000213215	Gsta4
chr13	119690700	119690800	11	11	11	1	0.474	chr13	119690378	119699726	ENSMUST00000225543	Hmgcs1
chr13	54203600	54203700	14	14	14	1	0.474	chr13	54192128	54222432	ENSMUST00000038101	Hrh2
chr6	108372900	108373000	6	6	6	1	0.474	chr6	108356253	108377803	ENSMUST00000203936	Itpr1
chr8	95102700	95102800	5	5	5	1	0.474	chr8	95082595	95103149	ENSMUST00000212968	Katnb1
chr6	21694400	21694500	5	5	5	1	0.474	chr6	21215502	21729805	ENSMUST00000081542	Kcnd2
chr11	61068300	61068400	12	12	12	1	0.474	chr11	61065803	61071127	ENSMUST00000041944	Kcnj12
chr18	40310700	40310800	5	5	5	1	0.474	chr18	40258802	40531006	ENSMUST00000235241	Kctd16
chr18	34816600	34816700	10	10	10	1	0.474	chr18	34813556	34819784	ENSMUST00000224065	Kdm3b
chr14	64702900	64703000	20	20	20	1	0.474	chr14	64652559	64709051	ENSMUST00000231130	Kif13b
chr14	99311000	99311100	6	6	6	1	0.474	chr14	99298690	99315036	ENSMUST00000005279	Klf5
chr5	24114900	24115000	7	7	7	1	0.474	chr5	24100604	24160785	ENSMUST00000030841	Klhl7
chr9	123380200	123380300	11	11	11	1	0.474	chr9	123366926	123462664	ENSMUST00000038863	Lars2
chr9	123431400	123431500	10	10	10	1	0.474	chr9	123366926	123462664	ENSMUST00000038863	Lars2
chr12	8245000	8245100	5	5	5	1	0.474	chr12	8208106	8285759	ENSMUST00000037383	Ldah
chr7	132702900	132703000	6	6	6	1	0.474	chr7	132610638	132706420	ENSMUST00000033241	Lhpp
chr5	66907400	66907500	5	5	5	1	0.474	chr5	66898430	66969153	ENSMUST00000122812	Limch1
chr15	9182000	9182100	6	6	6	1	0.474	chr15	9175462	9182586	ENSMUST00000227216	Lmbrd2
chr16	24878100	24878200	5	5	5	1	0.474	chr16	24393539	24992578	ENSMUST00000038053	Lpp
chr5	20650400	20650500	7	7	7	1	0.474	chr5	20602496	20702353	ENSMUST00000199514	Magi2
chr16	21856900	21857000	13	13	13	1	0.474	chr16	21794345	21933439	ENSMUST00000231988	Map3k13
chr10	59863600	59863700	6	6	6	1	0.474	chr10	59702476	59864132	ENSMUST00000165563	Micu1
chr10	59794200	59794300	8	8	8	1	0.474	chr10	59702476	59864132	ENSMUST00000165563	Micu1
chr4	17893500	17893600	5	5	5	1	0.474	chr4	17852892	18117457	ENSMUST00000183662	Mmp16
chr14	34400200	34400300	22	22	22	1	0.474	chr14	34375464	34404287	ENSMUST00000111908	Mmrn2
chr9	120158200	120158300	6	6	6	1	0.474	chr9	120149706	120169378	ENSMUST00000068698	Mobp
chr15	83840400	83840500	6	6	6	1	0.474	chr15	83779981	83856729	ENSMUST00000163723	Mpped1
chr13	99394900	99395000	6	6	6	1	0.474	chr13	99344785	99415562	ENSMUST00000052249	Mrps27
chr11	67252900	67253000	12	11	11	1	0.474	chr11	67240596	67260405	ENSMUST00000170942	Myh4
chr11	77841000	77841100	21	21	21	1	0.474	chr11	77840932	77844878	ENSMUST00000100443	Myo18a
chr12	13462700	13462800	39	39	39	1	0.474	chr12	13269132	13583811	ENSMUST00000042953	Nbas
chr6	51456300	51456400	6	6	6	1	0.474	chr6	51432669	51458768	ENSMUST00000005103	Nfe2l3
chr5	144554500	144554600	7	7	7	1	0.474	chr5	144545901	144557478	ENSMUST00000071782	Nptx2
chr12	90027300	90027400	5	5	5	1	0.474	chr12	88722985	90332878	ENSMUST00000190626	Nrxn3
chr9	88369900	88370000	6	6	6	1	0.474	chr9	88327196	88372092	ENSMUST00000034992	Nt5e
chr5	63773800	63773900	6	6	6	1	0.474	chr5	63649101	63793387	ENSMUST00000160066	Nwd2
chr15	4078500	4078600	5	5	5	1	0.474	chr15	4026382	4155344	ENSMUST00000110690	Oxct1
chr19	44820400	44820500	8	8	8	1	0.474	chr19	44756044	44837851	ENSMUST00000174490	Pax2
chr10	74123600	74123700	11	11	11	1	0.474	chr10	73099341	74317264	ENSMUST00000123398	Pcdh15
chr17	8916400	8916500	5	5	5	1	0.474	chr17	8525371	8981671	ENSMUST00000115715	Pde10a
chr17	8920500	8920600	9	8	9	1	0.474	chr17	8525371	8981671	ENSMUST00000115715	Pde10a
chr18	30323100	30323200	58	57	57	1	0.474	chr18	30272869	30330968	ENSMUST00000115811	Pik3c3
chr14	63898600	63898700	8	8	8	1	0.474	chr14	63860363	63919855	ENSMUST00000022528	Pinx1
chr13	112804600	112804700	5	5	5	1	0.474	chr13	112800791	112867894	ENSMUST00000016144	Plpp1
chr5	103518700	103518800	8	8	8	1	0.474	chr5	103425191	103541434	ENSMUST00000199412	Ptpn13
chr12	116622700	116622800	8	8	8	1	0.474	chr12	116485719	116773330	ENSMUST00000185505	Ptprn2
chr6	137281700	137281800	8	8	8	1	0.474	chr6	137252318	137378420	ENSMUST00000203010	Ptpro
chr4	108904400	108904500	5	5	5	1	0.474	chr4	108879062	108943324	ENSMUST00000106650	Rab3b
chr10	22298300	22298400	45	44	45	1	0.474	chr10	22173918	22374139	ENSMUST00000178026	Raet1e
chr16	7370800	7370900	9	9	9	1	0.474	chr16	7352969	7409969	ENSMUST00000231031	Rbfox1
chr8	91114900	91115000	20	20	20	1	0.474	chr8	91112242	91115826	ENSMUST00000147361	Rbl2
chr8	82973000	82973100	6	7	6	1	0.474	chr8	82863355	83091268	ENSMUST00000078525	Rnf150
chr15	100934300	100934400	6	6	6	1	0.474	chr15	100933428	100940798	ENSMUST00000096198	Scn8a
chr9	14328000	14328100	17	16	17	1	0.474	chr9	14276300	14333101	ENSMUST00000208222	Sesn3
chr9	83629900	83630000	13	12	12	1	0.474	chr9	83548326	83638801	ENSMUST00000188241	Sh3bgrl2
chr8	61226700	61226800	11	11	11	1	0.474	chr8	61223871	61396071	ENSMUST00000034060	Sh3rf1
chr16	12112200	12112300	5	5	5	1	0.474	chr16	11984580	12269949	ENSMUST00000170672	Shisa9
chr5	92963100	92963200	10	11	10	1	0.474	chr5	92962038	92964790	ENSMUST00000172752	Shroom3
chr9	46129600	46129700	6	6	6	1	0.474	chr9	46012819	46224194	ENSMUST00000126865	Sik3
chr9	46206800	46206900	5	5	5	1	0.474	chr9	46155378	46224188	ENSMUST00000153152	Sik3
chr12	82215200	82215300	6	6	6	1	0.474	chr12	82169319	82240674	ENSMUST00000220550	Sipa1l1
chr19	28845400	28845500	35	35	35	1	0.474	chr19	28835048	28879301	ENSMUST00000161340	Slc1a1
chr10	22699900	22700000	10	10	10	1	0.474	chr10	22645010	22704285	ENSMUST00000042261	Slc2a12
chr8	126233900	126234000	11	12	12	1	0.474	chr8	126138994	126395978	ENSMUST00000238518	Slc35f3
chr11	55214800	55214900	19	19	19	1	0.474	chr11	55204349	55236330	ENSMUST00000108872	Slc36a1
chr17	31342300	31342400	6	6	6	1	0.474	chr17	31335886	31350464	ENSMUST00000235220	Slc37a1
chr11	35634500	35634600	31	31	31	1	0.474	chr11	35121223	35708507	ENSMUST00000069837	Slit3
chr16	11676500	11676600	8	8	8	1	0.474	chr16	11322907	11755472	ENSMUST00000180792	Snx29
chr19	48429700	48429800	8	8	8	1	0.474	chr19	48206024	48805505	ENSMUST00000078880	Sorcs3
chr5	15698000	15698100	7	8	7	1	0.474	chr5	15680709	15714596	ENSMUST00000162113	Speer4cos
chr5	15534000	15534100	7	7	7	1	0.474	chr5	15516488	15656679	ENSMUST00000178227	Speer8-ps1
chr5	15576800	15576900	6	6	6	1	0.474	chr5	15516488	15656679	ENSMUST00000178227	Speer8-ps1
chr4	106983600	106983700	5	5	5	1	0.474	chr4	106955858	107048692	ENSMUST00000124936	Ssbp3
chr18	5035500	5035600	11	12	12	1	0.474	chr18	4993812	5046877	ENSMUST00000153016	Svil
chr14	13457400	13457500	10	10	10	1	0.474	chr14	13284816	13493548	ENSMUST00000223580	Synpr
chr15	101227000	101227100	6	6	6	1	0.474	chr15	101224187	101232756	ENSMUST00000000543	Tamalin
chr10	82639300	82639400	16	17	17	1	0.474	chr10	82629827	82650324	ENSMUST00000092266	Tdg
chr12	99932500	99932600	36	36	36	1	0.474	chr12	99884516	99937362	ENSMUST00000151019	Tdp1
chr13	73631900	73632000	6	6	6	1	0.474	chr13	73626915	73649843	ENSMUST00000022104	Tert
chr7	105644400	105644500	6	6	6	1	0.474	chr7	105640551	105651138	ENSMUST00000106785	Timm10b
chr4	48598100	48598200	11	10	11	1	0.474	chr4	48585173	48663131	ENSMUST00000030032	Tmeff1
chr6	40130800	40130900	5	5	5	1	0.474	chr6	39871460	40245772	ENSMUST00000239008	Tmem178b
chr18	50083100	50083200	9	9	9	1	0.474	chr18	50051717	50090357	ENSMUST00000134348	Tnfaip8
chr15	5194700	5194800	45	45	45	1	0.474	chr15	5185524	5218336	ENSMUST00000118193	Ttc33
chr18	12666200	12666300	8	8	8	1	0.474	chr18	12643343	12689445	ENSMUST00000141060	Ttc39c
chr17	87335000	87335100	27	27	27	1	0.474	chr17	87330213	87339949	ENSMUST00000148554	Ttc7
chr8	110630200	110630300	8	8	8	1	0.474	chr8	110618584	110720396	ENSMUST00000213003	Vac14
chr10	40929100	40929200	6	7	7	1	0.474	chr10	40883474	40938569	ENSMUST00000019975	Wasf1
chr5	149559700	149559800	8	8	8	1	0.474	chr5	149528678	149611894	ENSMUST00000110502	Wdr95
chr14	63679300	63679400	42	42	42	1	0.474	chr14	63606502	63820809	ENSMUST00000119973	Xkr6
chr16	20173200	20173300	6	6	6	1	0.474	chr16	20141062	20232573	ENSMUST00000090052	Yeats2
chr18	75881500	75881600	7	7	7	1	0.474	chr18	75820214	76148561	ENSMUST00000236462	Zbtb7c
chr13	21947400	21947500	7	7	7	1	0.474	chr13	21945136	21950329	ENSMUST00000152258	Zfp184
chr12	110861000	110861100	5	5	5	1	0.474	chr12	110850278	110869996	ENSMUST00000170060	Zfp839
chr3	138887300	138887400	17	17	17	1.01	0.474	chr3	138809873	138903674	ENSMUST00000119993	Tspan5
chr3	148916400	148916500	6	6	6	1.02	0.474	chr3	148815585	148954635	ENSMUST00000106128	Adgrl2
chr3	67492600	67492700	19	18	18	1.02	0.474	chr3	67478971	67515523	ENSMUST00000054825	Rarres1
chr3	101923500	101923600	5	5	5	1.02	0.474	chr3	101921014	101924453	ENSMUST00000182040	Slc22a15
chr3	153391500	153391600	5	5	5	1.02	0.474	chr3	153198265	153725174	ENSMUST00000200397	St6galnac3
chr3	153391500	153391600	5	5	5	1.02	0.474	chr3	153198265	153725174	ENSMUST00000200397	St6galnac3
chr3	108832900	108833000	9	9	9	1.02	0.474	chr3	108793175	108840511	ENSMUST00000102621	Stxbp3
chr3	119153000	119153100	8	8	8	1.02	0.474	chr3	118562128	119432924	ENSMUST00000039177	Dpyd
chr3	85612800	85612900	6	6	6	1.02	0.474	chr3	85574118	85646579	ENSMUST00000107672	Gatb
chr3	68696600	68696700	5	5	5	1.02	0.474	chr3	68691526	68698091	ENSMUST00000195408	Il12a
chr3	68696600	68696700	5	5	5	1.02	0.474	chr3	68691526	68698091	ENSMUST00000195408	Il12a
chr3	40677700	40677800	7	7	7	1.02	0.474	chr3	40672620	40692524	ENSMUST00000204176	Intu
chr3	152970300	152970400	6	6	6	1.02	0.474	chr3	152714119	152980408	ENSMUST00000161596	Pigk
chr3	138768700	138768800	8	8	8	1.02	0.474	chr3	138742194	138907905	ENSMUST00000029800	Tspan5
chr3	109411400	109411500	5	5	5	1.02	0.474	chr3	109341105	109442212	ENSMUST00000137871	Vav3
chr3	136853700	136853800	6	6	6	0.97	0.475	chr3	136670123	136937727	ENSMUST00000070198	Ppp3ca
chr3	136853700	136853800	6	6	6	0.97	0.475	chr3	136670123	136937727	ENSMUST00000070198	Ppp3ca
chr3	158225900	158226000	7	7	7	0.98	0.475	chr3	158082890	158353433	ENSMUST00000200196	Lrrc7
chr3	146768100	146768200	12	12	12	0.98	0.475	chr3	146729864	146770261	ENSMUST00000106137	Prkacb
chr3	153493300	153493400	5	5	5	0.98	0.475	chr3	153198265	153725174	ENSMUST00000200397	St6galnac3
chr3	153493300	153493400	5	5	5	0.98	0.475	chr3	153198265	153725174	ENSMUST00000200397	St6galnac3
chr3	89626700	89626800	12	12	12	0.98	0.475	chr3	89520163	89667761	ENSMUST00000000811	Kcnn3
chr3	107441500	107441600	7	7	7	0.99	0.475	chr3	107438302	107459552	ENSMUST00000009617	Kcnc4
chr3	25914800	25914900	15	15	15	0.99	0.475	chr3	25431810	26133734	ENSMUST00000075054	Nlgn1
chr3	84303000	84303100	7	7	7	0.99	0.475	chr3	84299961	84304741	ENSMUST00000136805	Trim2
chr3	38927500	38927600	33	34	34	0.99	0.475	chr3	38886939	39011985	ENSMUST00000061260	Fat4
chr3	60577000	60577100	7	7	7	0.99	0.475	chr3	60472829	60595764	ENSMUST00000195724	Mbnl1
chr3	28527700	28527800	6	6	6	0.99	0.475	chr3	28409430	28596083	ENSMUST00000161423	Tnik
chr8	86502100	86502200	7	7	7	1	0.475	chr8	86482259	86580655	ENSMUST00000129898	Abcc12
chr9	31153800	31153900	21	21	21	1	0.475	chr9	31151893	31156563	ENSMUST00000214396	Aplp2
chr9	42986900	42987000	6	6	6	1	0.475	chr9	42963841	43105987	ENSMUST00000165665	Arhgef12
chr13	76072000	76072100	5	5	5	1	0.475	chr13	76060421	76098660	ENSMUST00000120573	Arsk
chr11	80966600	80966700	18	17	18	1	0.475	chr11	80880168	81153321	ENSMUST00000021045	Asic2
chr4	65647000	65647100	7	7	7	1	0.475	chr4	65380802	66404483	ENSMUST00000084496	Astn2
chr4	66315200	66315300	5	5	5	1	0.475	chr4	65380802	66404483	ENSMUST00000084496	Astn2
chr4	66223200	66223300	7	7	7	1	0.475	chr4	65380802	66404483	ENSMUST00000084496	Astn2
chr12	105620700	105620800	5	5	5	1	0.475	chr12	105616138	105623142	ENSMUST00000222395	Atg2b
chr6	113965900	113966000	7	7	7	1	0.475	chr6	113743830	114042026	ENSMUST00000101045	Atp2b2
chr6	113849800	113849900	22	22	22	1	0.475	chr6	113803337	113891370	ENSMUST00000135199	Atp2b2
chr13	90903800	90903900	8	8	8	1	0.475	chr13	90898755	90905335	ENSMUST00000182932	Atp6ap1l
chr12	33391100	33391200	6	6	6	1	0.475	chr12	33358242	33394760	ENSMUST00000138617	Atxn7l1os2
chr18	20707600	20707700	5	5	5	1	0.475	chr18	20684598	20746404	ENSMUST00000070080	B4galt6
chr6	13636700	13636800	6	6	6	1	0.475	chr6	13625672	13677966	ENSMUST00000045235	Bmt2
chr15	88713800	88713900	15	14	14	1	0.475	chr15	88712899	88719155	ENSMUST00000156155	Brd1
chr17	30368900	30369000	7	7	7	1	0.475	chr17	30215523	30576488	ENSMUST00000168787	Btbd9
chr10	75685200	75685300	6	5	6	1	0.475	chr10	75684374	75700375	ENSMUST00000218486	Cabin1
chr11	94449400	94449500	5	5	5	1	0.475	chr11	94408390	94474100	ENSMUST00000100561	Cacna1g
chr19	60543400	60543500	5	5	5	1	0.475	chr19	60543035	60546022	ENSMUST00000237682	Cacul1
chr16	67031200	67031300	6	6	6	1	0.475	chr16	66655420	67620908	ENSMUST00000114292	Cadm2
chr16	66808500	66808600	13	13	13	1	0.475	chr16	66663092	66953334	ENSMUST00000128168	Cadm2
chr4	151069700	151069800	5	5	5	1	0.475	chr4	151059525	151079793	ENSMUST00000140030	Camta1
chr4	151108100	151108200	7	7	7	1	0.475	chr4	151059813	151108576	ENSMUST00000105670	Camta1
chr9	121807700	121807800	6	6	6	1	0.475	chr9	121799091	121810249	ENSMUST00000140929	Ccdc13
chr15	98550000	98550100	8	8	8	1	0.475	chr15	98544138	98554685	ENSMUST00000170452	Ccnt1
chr16	45397500	45397600	5	6	5	1	0.475	chr16	45382134	45409053	ENSMUST00000163230	Cd200
chr9	21149700	21149800	9	9	9	1	0.475	chr9	21140952	21149942	ENSMUST00000215296	Cdc37
chr6	32939000	32939100	7	7	7	1	0.475	chr6	32792216	33060260	ENSMUST00000066379	Chchd3
chr16	57318900	57319000	6	6	6	1	0.475	chr16	57301999	57606846	ENSMUST00000114371	Cmss1
chr6	35028500	35028600	5	4	4	1	0.475	chr6	35022064	35133625	ENSMUST00000202143	Cnot4
chr6	8009400	8009500	9	9	9	1	0.475	chr6	7997807	8192617	ENSMUST00000115537	Col28a1
chr17	29226800	29226900	7	7	7	1	0.475	chr17	29155555	29238167	ENSMUST00000024805	Cpne5
chr6	37340600	37340700	11	12	12	1	0.475	chr6	37327254	37442146	ENSMUST00000041093	Creb3l2
chr10	43964100	43964200	5	5	5	1	0.475	chr10	43950637	44004369	ENSMUST00000020017	Crybg1
chr18	80459200	80459300	16	16	16	1	0.475	chr18	80407958	80469695	ENSMUST00000036229	Ctdp1
chr11	46218400	46218500	10	10	10	1	0.475	chr11	46193849	46312358	ENSMUST00000165599	Cyfip2
chr11	46219800	46219900	9	9	9	1	0.475	chr11	46193849	46312358	ENSMUST00000165599	Cyfip2
chr15	64031200	64031300	6	6	6	1	0.475	chr15	64020240	64060428	ENSMUST00000226129	Cyrib
chr18	72285400	72285500	7	7	7	1	0.475	chr18	71951905	72351041	ENSMUST00000126030	Dcc
chr7	35741900	35742000	10	10	10	1	0.475	chr7	35685164	35754454	ENSMUST00000051377	Dpy19l3
chr18	49735300	49735400	9	9	9	1	0.475	chr18	49697578	49755567	ENSMUST00000025383	Dtwd2
chr14	118883400	118883500	6	6	6	1	0.475	chr14	118878881	118883748	ENSMUST00000228687	Dzip1
chr15	78712400	78712500	7	7	7	1	0.475	chr15	78667330	78718113	ENSMUST00000229441	Elfn2
chr9	70103300	70103400	14	15	14	1	0.475	chr9	70088510	70141578	ENSMUST00000034749	Fam81a
chr9	16220100	16220200	5	5	5	1	0.475	chr9	15910188	16501285	ENSMUST00000217308	Fat3
chr15	26591300	26591400	5	5	5	1	0.475	chr15	26540458	26895580	ENSMUST00000059204	Fbxl7
chr19	45595000	45595100	9	9	9	1	0.475	chr19	45578253	45631138	ENSMUST00000160718	Fbxw4
chrX	59100700	59100800	8	8	8	1	0.475	chrX	59062144	59134436	ENSMUST00000033473	Fgf13
chr7	132336200	132336300	10	10	10	1	0.475	chr7	130162450	133123350	ENSMUST00000124096	Fgfr2
chr9	79947400	79947500	7	7	7	1	0.475	chr9	79805093	79977659	ENSMUST00000239133	Filip1
chr7	19307500	19307600	10	10	10	1	0.475	chr7	19302695	19310051	ENSMUST00000003640	Fosb
chr10	52371600	52371700	11	11	11	1	0.475	chr10	52337023	52382124	ENSMUST00000105475	Gopc
chr6	135783900	135784000	8	8	8	1	0.475	chr6	135713232	136173125	ENSMUST00000053880	Grin2b
chr10	11024700	11024800	8	8	8	1	0.475	chr10	10686058	11082356	ENSMUST00000044306	Grm1
chr13	97181200	97181300	6	6	6	1	0.475	chr13	97176330	97198357	ENSMUST00000022169	Hexb
chr6	8683700	8683800	6	6	6	1	0.475	chr6	8658283	8778154	ENSMUST00000153390	Ica1
chrX	88096800	88096900	11	11	11	1	0.475	chrX	86740869	88115645	ENSMUST00000113966	Il1rapl1
chr5	140661900	140662000	8	8	8	1	0.475	chr5	140661826	140702378	ENSMUST00000041783	Iqce
chr6	146110600	146110700	16	17	16	1	0.475	chr6	146108298	146502178	ENSMUST00000079573	Itpr2
chr18	43552900	43553000	5	5	5	1	0.475	chr18	43531406	43687773	ENSMUST00000082254	Jakmip2
chr18	43556200	43556300	5	5	5	1	0.475	chr18	43531406	43687773	ENSMUST00000082254	Jakmip2
chr16	34473200	34473300	19	19	19	1	0.475	chr16	34049688	34573532	ENSMUST00000114961	Kalrn
chr16	34123300	34123400	5	5	5	1	0.475	chr16	33975494	34456917	ENSMUST00000076810	Kalrn
chr5	49104400	49104500	12	12	12	1	0.475	chr5	48389501	49524907	ENSMUST00000087395	Kcnip4
chr14	23905400	23905500	9	9	9	1	0.475	chr14	23299890	24003930	ENSMUST00000188210	Kcnma1
chr15	66269100	66269200	5	5	5	1	0.475	chr15	65986386	66286642	ENSMUST00000070256	Kcnq3
chr12	5349500	5349600	6	6	6	1	0.475	chr12	5077471	5375682	ENSMUST00000020958	Klhl29
chr8	73068100	73068200	14	14	14	1	0.475	chr8	73045063	73098913	ENSMUST00000146249	Large1
chr5	44629300	44629400	8	8	8	1	0.475	chr5	44472131	44799619	ENSMUST00000199534	Ldb2
chr6	142495500	142495600	7	7	7	1	0.475	chr6	142495567	142507805	ENSMUST00000134191	Ldhb
chr10	45452200	45452300	6	6	6	1	0.475	chr10	45376619	45470201	ENSMUST00000079390	Lin28b
chr6	31100000	31100100	8	8	8	1	0.475	chr6	31086537	31166516	ENSMUST00000229711	Lncpint
chr12	16580100	16580200	9	9	9	1	0.475	chr12	16535668	16589770	ENSMUST00000067124	Lpin1
chr14	74889100	74889200	5	5	5	1	0.475	chr14	74818972	74899722	ENSMUST00000227433	Lrch1
chr9	60653400	60653500	5	5	5	1	0.475	chr9	60568858	60688124	ENSMUST00000150060	Lrrc49
chr8	69177700	69177800	6	6	6	1	0.475	chr8	69132668	69184225	ENSMUST00000185176	Lzts1
chr5	140022000	140022100	9	9	9	1	0.475	chr5	140008688	140321550	ENSMUST00000110829	Mad1l1
chr4	134624400	134624500	6	5	5	1	0.475	chr4	134561689	134704290	ENSMUST00000038628	Man1c1
chr13	103095500	103095600	7	7	7	1	0.475	chr13	103094176	103096844	ENSMUST00000185314	Mast4
chr12	66859000	66859100	5	5	5	1	0.475	chr12	66466059	67222549	ENSMUST00000037181	Mdga2
chr6	121128800	121128900	26	26	26	1	0.475	chr6	121022207	121130999	ENSMUST00000204248	Mical3
chr18	7512000	7512100	14	14	14	1	0.475	chr18	7458934	7608971	ENSMUST00000234874	Mpp7
chr7	141639700	141639800	8	8	8	1	0.475	chr7	141633455	141655319	ENSMUST00000189314	Muc6
chr7	19749400	19749500	7	7	7	1	0.475	chr7	19716643	19749573	ENSMUST00000075447	Nectin2
chr9	58962700	58962800	28	28	28	1	0.475	chr9	58912835	58982108	ENSMUST00000215026	Neo1
chr8	32646900	32647000	13	13	13	1	0.475	chr8	31817402	32884254	ENSMUST00000209107	Nrg1
chr18	36153200	36153300	9	9	9	1	0.475	chr18	36027395	36197232	ENSMUST00000115705	Nrg2
chr14	38505500	38505600	6	6	6	1	0.475	chr14	38370476	39472825	ENSMUST00000168810	Nrg3
chr11	103952400	103952500	9	9	9	1	0.475	chr11	103821781	103954056	ENSMUST00000103075	Nsf
chr6	91047800	91047900	5	5	5	1	0.475	chr6	91013069	91055384	ENSMUST00000142951	Nup210
chr11	3772800	3772900	10	10	10	1	0.475	chr11	3717851	3773789	ENSMUST00000127371	Osbp2
chr16	20280200	20280300	7	7	7	1	0.475	chr16	20280002	20283244	ENSMUST00000155832	Parl
chr6	56593700	56593800	4	4	4	1	0.475	chr6	56071700	56652487	ENSMUST00000239143	Pde1c
chr6	56572300	56572400	8	8	8	1	0.475	chr6	56071700	56652487	ENSMUST00000239143	Pde1c
chr16	35472600	35472700	6	6	6	1	0.475	chr16	35397311	35490873	ENSMUST00000023550	Pdia5
chr16	13902800	13902900	7	7	7	1	0.475	chr16	13833147	13903127	ENSMUST00000023361	Pdxdc1
chr10	78452500	78452600	5	5	5	1	0.475	chr10	78436743	78464975	ENSMUST00000041616	Pdxk
chr15	12558000	12558100	6	6	6	1	0.475	chr15	12359710	12592556	ENSMUST00000075317	Pdzd2
chr17	58883900	58884000	6	6	6	1	0.475	chr17	58878807	58884133	ENSMUST00000177108	Pdzph1
chr13	6648400	6648500	6	7	6	1	0.475	chr13	6579767	6648777	ENSMUST00000138703	Pfkp
chr11	107304900	107305000	13	13	13	1	0.475	chr11	107207891	107337637	ENSMUST00000040380	Pitpnc1
chr6	32528300	32528400	7	7	7	1	0.475	chr6	32144267	32588192	ENSMUST00000115096	Plxna4
chr9	43144500	43144600	5	5	5	1	0.475	chr9	43123938	43205755	ENSMUST00000176636	Pou2f3
chr11	108316500	108316600	11	11	11	1	0.475	chr11	108191857	108343648	ENSMUST00000134725	Prkca
chr12	50568900	50569000	5	5	5	1	0.475	chr12	50341230	50649098	ENSMUST00000002765	Prkd1
chr6	36783400	36783500	42	42	42	1	0.475	chr6	36714928	36810220	ENSMUST00000101534	Ptn
chr6	87811200	87811300	6	6	6	1	0.475	chr6	87788852	87811779	ENSMUST00000078647	Rab43
chr8	105786700	105786800	9	10	9	1	0.475	chr8	105768307	105827350	ENSMUST00000041400	Ranbp10
chr11	74554200	74554300	6	6	6	1	0.475	chr11	74383355	74590186	ENSMUST00000102521	Rap1gap2
chr14	16730600	16730700	10	10	10	1	0.475	chr14	16548518	16819005	ENSMUST00000225245	Rarb
chr11	118754700	118754800	9	9	9	1	0.475	chr11	118489761	118909550	ENSMUST00000117731	Rbfox3
chr5	22236700	22236800	5	6	5	1	0.475	chr5	22128072	22344690	ENSMUST00000162637	Reln
chr5	128807500	128807600	17	17	17	1	0.475	chr5	128757790	128820069	ENSMUST00000199537	Rimbp2
chr5	108758600	108758700	12	12	12	1	0.475	chr5	108729289	108774982	ENSMUST00000212176	Rnf212
chr5	118244400	118244500	6	6	6	1	0.475	chr5	118234155	118244994	ENSMUST00000154786	Rnft2
chr6	70774300	70774400	8	8	8	1	0.475	chr6	70765719	70792232	ENSMUST00000066134	Rpia
chr9	57467200	57467300	13	13	13	1	0.475	chr9	57441326	57468058	ENSMUST00000046587	Scamp5
chr11	51755000	51755100	6	6	6	1	0.475	chr11	51692263	51756618	ENSMUST00000109097	Sec24a
chr18	47358400	47358500	7	7	7	1	0.475	chr18	47303673	47368268	ENSMUST00000144223	Sema6a
chr9	59735800	59735900	6	6	6	1	0.475	chr9	59734258	59750649	ENSMUST00000051039	Senp8
chr8	38322500	38322600	6	6	6	1	0.475	chr8	37522297	38661508	ENSMUST00000135764	Sgcz
chr5	113304500	113304600	6	6	6	1	0.475	chr5	113258112	113310777	ENSMUST00000145708	Sgsm1
chr13	51443000	51443100	6	6	6	1	0.475	chr13	51431040	51567084	ENSMUST00000021898	Shc3
chr13	34225000	34225100	8	8	8	1	0.475	chr13	34179157	34344451	ENSMUST00000148390	Slc22a23
chr4	87032700	87032800	7	7	7	1	0.475	chr4	86983123	87230477	ENSMUST00000107157	Slc24a2
chr14	26475900	26476000	6	6	6	1	0.475	chr14	26413399	26533618	ENSMUST00000090359	Slmap
chr18	73690900	73691000	6	7	7	1	0.475	chr18	73639008	73703780	ENSMUST00000025393	Smad4
chr8	106336400	106336500	5	5	5	1	0.475	chr8	106252547	106337988	ENSMUST00000067512	Smpd3
chr12	87466200	87466300	6	6	6	1	0.475	chr12	87449909	87472274	ENSMUST00000021428	Snw1
chr10	43124700	43124800	5	6	5	1	0.475	chr10	43002499	43174530	ENSMUST00000040275	Sobp
chr19	50572800	50572900	13	13	13	1	0.475	chr19	50147659	50678485	ENSMUST00000211687	Sorcs1
chr6	144769200	144769300	5	6	6	1	0.475	chr6	143843738	144781977	ENSMUST00000141102	Sox5
chr6	144256500	144256600	6	6	6	1	0.475	chr6	143843738	144781977	ENSMUST00000141102	Sox5
chr10	108770900	108771000	5	5	5	1	0.475	chr10	108497649	109010975	ENSMUST00000105276	Syt1
chr8	126430600	126430700	6	6	6	1	0.475	chr8	126425328	126475065	ENSMUST00000170518	Tarbp1
chr14	101588800	101588900	9	9	9	1	0.475	chr14	101443722	101608486	ENSMUST00000162617	Tbc1d4
chr16	89807200	89807300	9	9	9	1	0.475	chr16	89787110	89857817	ENSMUST00000114122	Tiam1
chr5	127910500	127910600	10	10	10	1	0.475	chr5	127781629	128433077	ENSMUST00000044441	Tmem132d
chrX	150398100	150398200	16	15	16	1	0.475	chrX	150397772	150441137	ENSMUST00000059256	Tmem29
chr15	73019900	73020000	72	73	73	1	0.475	chr15	72589619	73055810	ENSMUST00000023276	Trappc9
chr10	114737600	114737700	11	11	11	1	0.475	chr10	114398822	114801364	ENSMUST00000061632	Trhde
chr11	48816800	48816900	6	6	6	1	0.475	chr11	48809096	48816953	ENSMUST00000140800	Trim41
chr7	109494300	109494400	6	6	6	1	0.475	chr7	109453775	109508134	ENSMUST00000033339	Trim66
chr14	119028400	119028500	5	6	6	1	0.475	chr14	119014531	119032233	ENSMUST00000153693	Uggt2
chr8	28723200	28723300	6	6	6	1	0.475	chr8	28646716	29219636	ENSMUST00000168630	Unc5d
chr9	7935200	7935300	167	167	167	1	0.475	chr9	7931998	8004588	ENSMUST00000086580	Yap1
chr7	120128800	120128900	6	6	6	1	0.475	chr7	120126771	120145289	ENSMUST00000208874	Zp2
chr4	152203100	152203200	19	19	19	1	0.475	chr4	152178133	152271852	ENSMUST00000075363	Acot7
chr11	50746500	50746600	5	5	5	1	0.475	chr11	50602083	50798346	ENSMUST00000142118	Adamts2
chr19	53149600	53149700	5	5	5	1	0.475	chr19	53141573	53216935	ENSMUST00000235133	Add3
chr5	129182600	129182700	7	7	7	1	0.475	chr5	129096749	129204599	ENSMUST00000056617	Adgrd1
chrX	160459300	160459400	9	9	9	1	0.475	chrX	160390689	160498070	ENSMUST00000112408	Adgrg2
chr12	52833100	52833200	6	6	6	1	0.475	chr12	52699382	53155599	ENSMUST00000095737	Akap6
chr5	4054300	4054400	11	12	12	1	0.475	chr5	3928273	4081310	ENSMUST00000044492	Akap9
chr8	23076100	23076200	7	7	7	1	0.475	chr8	22974843	23149933	ENSMUST00000110688	Ank1
chr10	69974600	69974700	7	7	7	1	0.475	chr10	69973798	69982302	ENSMUST00000182762	Ank3
chr10	69509800	69509900	5	5	5	1	0.475	chr10	69398772	69602138	ENSMUST00000218194	Ank3
chr10	69759800	69759900	7	7	7	1	0.475	chr10	69398995	70023957	ENSMUST00000218680	Ank3
chr5	114781200	114781300	91	92	91	1	0.475	chr5	114774676	114805822	ENSMUST00000102578	Ankrd13a
chr6	125729000	125729100	6	6	6	1	0.475	chr6	125711475	125793607	ENSMUST00000161293	Ano2
chr6	125871500	125871600	10	10	10	1	0.475	chr6	125690418	125957021	ENSMUST00000159111	Ano2
chr18	39323000	39323100	16	16	16	1	0.475	chr18	39296784	39360930	ENSMUST00000141058	Arhgap26
chr18	39087500	39087600	20	20	20	1	0.475	chr18	38993144	39100149	ENSMUST00000115574	Arhgap26
chr10	99013500	99013600	7	8	8	1	0.475	chr10	98915151	99026143	ENSMUST00000020107	Atp2b1
chr10	99002600	99002700	12	12	12	1	0.475	chr10	99001441	99011470	ENSMUST00000219090	Atp2b1
chr4	32358000	32358100	5	5	5	1	0.475	chr4	32239076	32501636	ENSMUST00000149201	Bach2
chr13	46598600	46598700	5	5	5	1	0.475	chr13	46501847	46650281	ENSMUST00000021802	Cap2
chr10	100564300	100564400	60	59	59	1	0.475	chr10	100544424	100573381	ENSMUST00000219643	Cep290
chr10	83022800	83022900	6	6	6	1	0.475	chr10	82985497	83195900	ENSMUST00000040110	Chst11
chr6	106505000	106505100	6	6	6	1	0.475	chr6	105924799	106674270	ENSMUST00000113260	Cntn4
chr6	46187800	46187900	45	45	45	1	0.475	chr6	46170214	46435576	ENSMUST00000196561	Cntnap2
chr9	104775300	104775400	5	6	6	1	0.475	chr9	104547285	104873070	ENSMUST00000098443	Cpne4
chr4	134081800	134081900	29	29	29	1	0.475	chr4	134078837	134082686	ENSMUST00000149504	Crybg2
chr10	63709900	63710000	13	13	13	1	0.475	chr10	63430097	65002965	ENSMUST00000105441	Ctnna3
chr15	30672800	30672900	12	12	12	1	0.475	chr15	30172592	31029341	ENSMUST00000081728	Ctnnd2
chr12	12317900	12318000	7	7	7	1	0.475	chr12	12262138	12380965	ENSMUST00000069066	Cyria
chr5	114024900	114025000	13	13	13	1	0.475	chr5	114003702	114025682	ENSMUST00000112292	Dao
chr13	9580900	9581000	5	5	5	1	0.475	chr13	9276527	9668928	ENSMUST00000174552	Dip2c
chr7	91687400	91687500	9	9	9	1	0.475	chr7	91542809	91872428	ENSMUST00000239136	Dlg2
chr5	29781900	29782000	7	7	7	1	0.475	chr5	29735687	29786478	ENSMUST00000008733	Dnajb6
chr5	27216300	27216400	7	6	6	1	0.475	chr5	26817356	27726460	ENSMUST00000071500	Dpp6
chr5	27656100	27656200	21	21	21	1	0.475	chr5	27533776	27697025	ENSMUST00000134175	Dpp6
chr16	94603400	94603500	8	8	8	1	0.475	chr16	94570009	94695067	ENSMUST00000119878	Dyrk1a
chr14	77584600	77584700	8	8	8	1	0.475	chr14	77380578	77594319	ENSMUST00000228102	Enox1
chr17	69288700	69288800	7	7	7	1	0.475	chr17	69207881	69289099	ENSMUST00000233964	Epb41l3
chr18	78003900	78004000	7	7	7	1	0.475	chr18	77938464	78035013	ENSMUST00000044622	Epg5
chr5	107404600	107404700	9	9	9	1	0.475	chr5	107402735	107413620	ENSMUST00000159968	Ephx4
chr12	76808000	76808100	53	53	53	1	0.475	chr12	76765588	76920659	ENSMUST00000125842	Fntb
chr4	88109800	88109900	6	5	6	1	0.475	chr4	88094628	88121812	ENSMUST00000129967	Focad
chr10	39473100	39473200	6	6	6	1	0.475	chr10	39454804	39564355	ENSMUST00000135242	Fyn
chr9	77774700	77774800	10	10	10	1	0.475	chr9	77754534	77794485	ENSMUST00000034905	Gclc
chr13	45548600	45548700	5	5	5	1	0.475	chr13	45546152	45553800	ENSMUST00000222227	Gmpr
chr18	67195100	67195200	36	36	36	1	0.475	chr18	67132982	67222715	ENSMUST00000236771	Gnal
chr19	16260100	16260200	16	16	16	1	0.475	chr19	16133295	16316527	ENSMUST00000170229	Gnaq
chr15	86076600	86076700	16	15	16	1	0.475	chr15	86074732	86091434	ENSMUST00000147286	Gramd4
chr16	18969900	18970000	6	6	6	1	0.475	chr16	18877065	18970309	ENSMUST00000004222	Hira
chr4	119937700	119937800	24	23	23	1	0.475	chr4	119814330	119998432	ENSMUST00000143837	Hivep3
chr13	93306700	93306800	12	12	12	1	0.475	chr13	93299634	93341912	ENSMUST00000220609	Homer1
chr12	17777100	17777200	11	10	11	1	0.475	chr12	17728225	17791126	ENSMUST00000222944	Hpcal1
chr11	102257700	102257800	10	9	10	1	0.475	chr11	102255651	102260616	ENSMUST00000148867	Hrob
chr12	8326400	8326500	5	5	5	1	0.475	chr12	8313431	8343824	ENSMUST00000020927	Hs1bp3
chr10	36520600	36520700	7	7	7	1	0.475	chr10	36506813	36833773	ENSMUST00000167191	Hs3st5
chr4	139558400	139558500	11	11	11	1	0.475	chr4	139530547	139617082	ENSMUST00000123827	Iffo2
chr9	21397300	21397400	27	27	27	1	0.475	chr9	21367870	21405360	ENSMUST00000067646	Ilf3
chr6	108431000	108431100	4	4	4	1	0.475	chr6	108416803	108440687	ENSMUST00000203262	Itpr1
chr6	108352100	108352200	6	6	6	1	0.475	chr6	108213095	108551109	ENSMUST00000032192	Itpr1
chr5	37035400	37035500	20	20	20	1	0.475	chr5	37028334	37091447	ENSMUST00000173836	Jakmip1
chr14	21670200	21670300	14	14	14	1	0.475	chr14	21516874	21670873	ENSMUST00000238837	Kat6b
chr9	4312700	4312800	12	13	12	1	0.475	chr9	4309832	4331732	ENSMUST00000049648	Kbtbd3
chr18	45467600	45467700	5	5	5	1	0.475	chr18	45269004	45685883	ENSMUST00000183850	Kcnn2
chr15	69067800	69067900	8	7	7	1	0.475	chr15	68928419	69093512	ENSMUST00000022954	Khdrbs3
chr5	23499700	23499800	6	6	6	1	0.475	chr5	23498268	23500530	ENSMUST00000194010	Kmt2e
chr9	123374400	123374500	19	19	19	1	0.475	chr9	123366926	123462664	ENSMUST00000038863	Lars2
chr9	21749900	21750000	11	11	11	1	0.475	chr9	21745322	21749914	ENSMUST00000214549	Ldlr
chr10	107339800	107339900	11	11	11	1	0.475	chr10	107271685	107421474	ENSMUST00000020057	Lin7a
chr18	56726300	56726400	12	11	12	1	0.475	chr18	56707812	56753424	ENSMUST00000025486	Lmnb1
chr18	77351000	77351100	5	5	5	1	0.475	chr18	77307749	77382328	ENSMUST00000035501	Loxhd1
chr10	61545100	61545200	11	10	10	1	0.475	chr10	61475800	61582791	ENSMUST00000049242	Lrrc20
chr6	80629800	80629900	5	5	5	1	0.475	chr6	80018876	80810143	ENSMUST00000147663	Lrrtm4
chr7	55198900	55199000	17	17	17	1	0.475	chr7	54835497	55250089	ENSMUST00000206923	Luzp2
chr6	83027000	83027100	6	6	6	1	0.475	chr6	83026337	83030309	ENSMUST00000204891	M1ap
chr11	110505800	110505900	7	7	7	1	0.475	chr11	110399121	110513641	ENSMUST00000020949	Map2k6
chr15	80180600	80180700	5	6	5	1	0.475	chr15	80173720	80215519	ENSMUST00000044970	Mgat3
chr16	77536700	77536800	9	10	9	1	0.475	chr16	77329327	77558428	ENSMUST00000182748	Mir99ahg
chr5	111450400	111450500	9	8	9	1	0.475	chr5	111417441	111457033	ENSMUST00000094463	Mn1
chr5	111442700	111442800	39	38	39	1	0.475	chr5	111417441	111457033	ENSMUST00000094463	Mn1
chr5	96259300	96259400	7	7	7	1	0.475	chr5	96209492	96266727	ENSMUST00000117766	Mrpl1
chr17	24897100	24897200	5	5	5	1	0.475	chr17	24895122	24897502	ENSMUST00000154236	Mrps34
chr11	68782600	68782700	10	10	10	1	0.475	chr11	68691914	68816632	ENSMUST00000102611	Myh10
chr18	74509100	74509200	7	7	7	1	0.475	chr18	74440963	74512195	ENSMUST00000135878	Myo5b
chr14	49181000	49181100	9	9	9	1	0.475	chr14	49173304	49187890	ENSMUST00000136995	Naa30
chr7	49529700	49529800	7	7	7	1	0.475	chr7	48959096	49606821	ENSMUST00000183659	Nav2
chr18	65150900	65151000	10	10	10	1	0.475	chr18	65143557	65157976	ENSMUST00000235310	Nedd4l
chr18	65091600	65091700	5	5	5	1	0.475	chr18	65083053	65143846	ENSMUST00000238376	Nedd4l
chr10	18366800	18366900	6	6	6	1	0.475	chr10	18318984	18531973	ENSMUST00000207038	Nhsl1
chr10	61627300	61627400	6	6	6	1	0.475	chr10	61595491	61628565	ENSMUST00000020287	Npffr1
chr8	66698900	66699000	7	7	7	1	0.475	chr8	66697191	66706108	ENSMUST00000212588	Npy1r
chr12	90045400	90045500	7	7	7	1	0.475	chr12	88722985	90332878	ENSMUST00000190626	Nrxn3
chr9	88329200	88329300	8	8	8	1	0.475	chr9	88327617	88331219	ENSMUST00000186789	Nt5e
chr8	94275000	94275100	6	6	6	1	0.475	chr8	94266846	94286552	ENSMUST00000212167	Nup93
chr9	48225000	48225100	28	28	28	1	0.475	chr9	48162022	48399871	ENSMUST00000216998	Nxpe4
chr13	21706700	21706800	8	8	8	1	0.475	chr13	21698110	21706833	ENSMUST00000214435	Olfr1359
chr10	111247800	111247900	9	10	9	1	0.475	chr10	111164801	111264892	ENSMUST00000220139	Osbpl8
chr10	79800400	79800500	5	5	5	1	0.475	chr10	79793571	79820896	ENSMUST00000046945	Palm
chr5	147463300	147463400	6	6	6	1	0.475	chr5	147430160	147548502	ENSMUST00000031651	Pan3
chr8	127150800	127150900	7	7	7	1	0.475	chr8	127063892	127611970	ENSMUST00000162309	Pard3
chr8	127327400	127327500	7	7	7	1	0.475	chr8	127063892	127611970	ENSMUST00000162309	Pard3
chrX	120445800	120445900	6	6	6	1	0.475	chrX	120290258	120906344	ENSMUST00000050239	Pcdh11x
chr17	8892300	8892400	12	12	12	1	0.475	chr17	8801692	8899189	ENSMUST00000141877	Pde10a
chr7	101422700	101422800	7	7	7	1	0.475	chr7	101410885	101512819	ENSMUST00000084894	Pde2a
chr6	141372900	141373000	9	9	9	1	0.475	chr6	141249268	141507448	ENSMUST00000043259	Pde3a
chr13	43012300	43012400	5	5	5	1	0.475	chr13	42680622	43138524	ENSMUST00000128646	Phactr1
chr13	43055300	43055400	6	6	6	1	0.475	chr13	42680622	43138524	ENSMUST00000128646	Phactr1
chr13	42887300	42887400	6	6	6	1	0.475	chr13	42866833	42956675	ENSMUST00000127859	Phactr1
chr13	43125500	43125600	5	5	5	1	0.475	chr13	43122856	43135411	ENSMUST00000136576	Phactr1
chr17	50526000	50526100	9	9	9	1	0.475	chr17	50509402	50688484	ENSMUST00000043938	Plcl2
chr10	122818000	122818100	5	5	5	1	0.475	chr10	122811401	122941288	ENSMUST00000161065	Ppm1h
chr9	108701000	108701100	7	7	7	1	0.475	chr9	108689313	108728203	ENSMUST00000192344	Prkar2a
chr19	32776800	32776900	12	12	12	1	0.475	chr19	32757594	32802843	ENSMUST00000140014	Pten
chr12	30007200	30007300	13	13	13	1	0.475	chr12	29937607	30017651	ENSMUST00000220271	Pxdn
chr12	30005000	30005100	12	13	13	1	0.475	chr12	29937607	30017651	ENSMUST00000220271	Pxdn
chr12	117542300	117542400	9	9	9	1	0.475	chr12	117516478	117759737	ENSMUST00000109691	Rapgef5
chr11	54604200	54604300	16	15	16	1	0.475	chr11	54596145	54638864	ENSMUST00000149372	Rapgef6
chr16	7132500	7132600	14	14	14	1	0.475	chr16	5885354	7353045	ENSMUST00000230658	Rbfox1
chr16	6474000	6474100	7	7	7	1	0.475	chr16	5885354	7353045	ENSMUST00000230658	Rbfox1
chr16	6206600	6206700	5	5	5	1	0.475	chr16	5885354	7353045	ENSMUST00000230658	Rbfox1
chr4	150534500	150534600	8	8	8	1	0.475	chr4	150281645	150621966	ENSMUST00000105682	Rere
chr13	24665400	24665500	9	9	9	1	0.475	chr13	24501524	24705198	ENSMUST00000238974	Ripor2
chr4	33358900	33359000	7	8	7	1	0.475	chr4	33310310	33502614	ENSMUST00000108153	Rngtt
chr16	72773400	72773500	13	13	13	1	0.475	chr16	72563699	73046095	ENSMUST00000232205	Robo1
chr11	51768200	51768300	5	6	6	1	0.475	chr11	51763686	51791925	ENSMUST00000020653	Sar1b
chr9	40271400	40271500	6	6	6	1	0.475	chr9	40269216	40291618	ENSMUST00000049941	Scn3b
chr11	87587300	87587400	12	12	12	1	0.475	chr11	87566652	87590539	ENSMUST00000239011	Septin4
chr13	104110500	104110600	7	7	7	1	0.475	chr13	104109740	104141735	ENSMUST00000044385	Sgtb
chr16	96218300	96218400	7	7	7	1	0.475	chr16	96200449	96228933	ENSMUST00000048770	Sh3bgr
chr16	12051500	12051600	5	5	5	1	0.475	chr16	11984580	12269949	ENSMUST00000170672	Shisa9
chr9	108684400	108684500	5	5	5	1	0.475	chr9	108662097	108684641	ENSMUST00000035222	Slc25a20
chr4	155607600	155607700	7	7	7	1	0.475	chr4	155601415	155623340	ENSMUST00000105608	Slc35e2
chr8	126140000	126140100	8	8	8	1	0.475	chr8	126138994	126395978	ENSMUST00000238518	Slc35f3
chr5	88922500	88922600	8	7	7	1	0.475	chr5	88886817	89239653	ENSMUST00000148750	Slc4a4
chr4	133391000	133391100	6	6	6	1	0.475	chr4	133369705	133423702	ENSMUST00000030669	Slc9a1
chr5	48277800	48277900	8	8	8	1	0.475	chr5	48275240	48281799	ENSMUST00000173646	Slit2
chr18	52872200	52872300	27	27	27	1	0.475	chr18	52838009	52915312	ENSMUST00000179625	Sncaip
chr6	28544200	28544300	8	8	8	1	0.475	chr6	28480347	28877723	ENSMUST00000164915	Snd1
chr4	59855600	59855700	7	6	6	1	0.475	chr4	59805839	59904737	ENSMUST00000030080	Snx30
chr5	15647700	15647800	18	18	18	1	0.475	chr5	15516488	15656679	ENSMUST00000178227	Speer8-ps1
chr18	43271600	43271700	8	8	8	1	0.475	chr18	43207582	43318682	ENSMUST00000045477	Stk32a
chr7	19053700	19053800	6	6	6	1	0.475	chr7	19052433	19053884	ENSMUST00000131230	Sympk
chrX	9907400	9907500	42	42	42	1	0.475	chrX	9885621	9994543	ENSMUST00000067529	Sytl5
chr11	105858200	105858300	7	7	7	1	0.475	chr11	105589990	105929304	ENSMUST00000100330	Tanc2
chr7	65670200	65670300	13	13	13	1	0.475	chr7	65644897	65683814	ENSMUST00000126941	Tarsl2
chr5	53874100	53874200	9	9	9	1	0.475	chr5	53809626	53903965	ENSMUST00000037337	Tbc1d19
chr7	96454800	96454900	6	6	6	1	0.475	chr7	96171245	96908569	ENSMUST00000107162	Tenm4
chr9	64299700	64299800	5	5	5	1	0.475	chr9	64281602	64305424	ENSMUST00000216594	Tipin
chr5	125580400	125580500	9	9	9	1	0.475	chr5	125531773	125622780	ENSMUST00000185104	Tmem132b
chr16	17279400	17279500	7	7	7	1	0.475	chr16	17276969	17283229	ENSMUST00000232167	Tmem191c
chr4	46052900	46053000	9	9	9	1	0.475	chr4	46038934	46116032	ENSMUST00000107773	Tmod1
chr14	75847400	75847500	6	6	6	1	0.475	chr14	75845899	75848297	ENSMUST00000134040	Tpt1
chr12	111259800	111259900	5	5	5	1	0.475	chr12	111248482	111262560	ENSMUST00000143395	Traf3
chr19	57461100	57461200	13	13	13	1	0.475	chr19	57452956	57483626	ENSMUST00000238107	Trub1
chr5	99943900	99944000	64	63	63	1	0.475	chr5	99906315	99951092	ENSMUST00000198837	Vamp9
chr8	114262500	114262600	16	16	16	1	0.475	chr8	114205629	114374071	ENSMUST00000049509	Vat1l
chr14	79011000	79011100	11	11	11	1	0.475	chr14	78849253	79065268	ENSMUST00000227255	Vwa8
chr14	62937800	62937900	8	8	8	1	0.475	chr14	62837677	62961509	ENSMUST00000014691	Wdfy2
chr11	21826700	21826800	6	6	6	1	0.475	chr11	21572234	21898989	ENSMUST00000020568	Wdpcp
chr16	43582900	43583000	5	5	5	1	0.475	chr16	43235879	43609573	ENSMUST00000146708	Zbtb20
chr17	26981400	26981500	12	12	12	1	0.475	chr17	26973216	27008376	ENSMUST00000237633	Zbtb9
chr5	137817500	137817600	5	5	5	1	0.475	chr5	137787797	137822621	ENSMUST00000035852	Zcwpw1
chr5	124879300	124879400	6	6	6	1	0.475	chr5	124862690	124888630	ENSMUST00000111417	Zfp664
chr3	84814800	84814900	5	5	5	1.01	0.475	chr3	84496425	85887516	ENSMUST00000154148	Arfip1
chr3	152147500	152147600	47	47	47	1.01	0.475	chr3	152093838	152166230	ENSMUST00000046614	Gipc2
chr3	80774500	80774600	36	36	36	1.01	0.475	chr3	80681449	80802835	ENSMUST00000075316	Gria2
chr3	80776900	80777000	7	7	7	1.01	0.475	chr3	80681449	80802835	ENSMUST00000075316	Gria2
chr3	158525300	158525400	6	5	5	1.01	0.475	chr3	158411138	158561345	ENSMUST00000197866	Lrrc7
chr3	51724000	51724100	12	11	12	1.01	0.475	chr3	51685906	51796536	ENSMUST00000118075	Maml3
chr3	65117500	65117600	7	7	7	1.01	0.475	chr3	65109383	65365788	ENSMUST00000159525	Kcnab1
chr3	131602000	131602100	15	15	15	1.01	0.475	chr3	131564767	131643671	ENSMUST00000029666	Papss1
chr3	108357300	108357400	8	8	8	1.01	0.475	chr3	108355466	108361438	ENSMUST00000129755	Sort1
chr3	26665200	26665300	15	15	15	1.01	0.475	chr3	26637619	26983212	ENSMUST00000047005	Spata16
chr3	101595100	101595200	7	7	7	1.02	0.475	chr3	101576218	101604684	ENSMUST00000036493	Atp1a1
chr3	133073600	133073700	10	10	10	1.02	0.475	chr3	132981751	133091825	ENSMUST00000029651	Gstcd
chr3	95089300	95089400	6	6	6	1.02	0.475	chr3	95058529	95106875	ENSMUST00000107236	Pip5k1a
chr3	19563400	19563500	6	6	6	1.02	0.475	chr3	19530670	19610750	ENSMUST00000118735	Dnajc5b
chr3	29446900	29447000	8	8	8	1.02	0.475	chr3	29082299	29582912	ENSMUST00000146943	Egfem1
chr3	84882800	84882900	6	6	6	1.02	0.475	chr3	84815765	84903504	ENSMUST00000212597	Fbxw7
chr3	104867000	104867100	5	5	5	1.02	0.475	chr3	104864502	104926860	ENSMUST00000106769	St7l
chr3	104867000	104867100	5	5	5	1.02	0.475	chr3	104864502	104926860	ENSMUST00000106769	St7l
chr3	103577700	103577800	7	6	6	1.02	0.475	chr3	103575230	103630946	ENSMUST00000121834	Syt6
chr3	122170700	122170800	7	7	7	1.03	0.475	chr3	122169964	122170992	ENSMUST00000197728	Abca4
chr3	64756400	64756500	8	8	8	0.97	0.476	chr3	64632862	64844743	ENSMUST00000177146	Vmn2r-ps11
chr3	126992500	126992600	5	5	5	0.98	0.476	chr3	126921611	126998462	ENSMUST00000044443	Ank2
chr3	33813000	33813100	7	7	7	0.98	0.476	chr3	33813053	33814551	ENSMUST00000200536	Ccdc39
chr3	26246900	26247000	6	6	6	0.98	0.476	chr3	25426214	26332460	ENSMUST00000193603	Nlgn1
chr3	153441600	153441700	18	18	18	0.98	0.476	chr3	153198265	153725174	ENSMUST00000200397	St6galnac3
chr3	9530200	9530300	6	6	6	0.98	0.476	chr3	9438291	9565299	ENSMUST00000193947	Zfp704
chr3	89733900	89734000	7	7	7	0.98	0.476	chr3	89715021	89753446	ENSMUST00000098924	Adar
chr3	55530800	55530900	7	7	7	0.98	0.476	chr3	55527878	55534312	ENSMUST00000198821	Dclk1
chr3	136746600	136746700	6	6	6	0.98	0.476	chr3	136670123	136797838	ENSMUST00000124206	Ppp3ca
chr3	54310600	54310700	5	5	5	0.98	0.476	chr3	54156056	54318471	ENSMUST00000029311	Trpc4
chr3	146955700	146955800	6	6	6	0.98	0.476	chr3	146943919	146981920	ENSMUST00000197547	Ttll7
chr3	127173400	127173500	9	9	9	0.99	0.476	chr3	126921613	127409059	ENSMUST00000182078	Ank2
chr3	26207300	26207400	17	17	17	0.99	0.476	chr3	25426214	26332460	ENSMUST00000193603	Nlgn1
chr3	119421400	119421500	5	5	5	0.99	0.476	chr3	118562128	119432924	ENSMUST00000039177	Dpyd
chr3	157303900	157304000	9	9	9	0.99	0.476	chr3	156561793	157316445	ENSMUST00000074015	Negr1
chr3	103639800	103639900	12	12	12	0.99	0.476	chr3	103576141	103645569	ENSMUST00000118563	Syt6
chr3	99213100	99213200	7	7	7	0.99	0.476	chr3	99141067	99220203	ENSMUST00000004343	Wars2
chr3	98550500	98550600	11	12	12	0.99	0.476	chr3	98382460	98753812	ENSMUST00000196741	Zfp697
chr11	76439500	76439600	19	19	19	1	0.476	chr11	76416733	76509419	ENSMUST00000094012	Abr
chr15	94303400	94303500	14	14	14	1	0.476	chr15	94270162	94404258	ENSMUST00000035342	Adamts20
chr10	77315600	77315700	22	22	22	1	0.476	chr10	77290725	77418265	ENSMUST00000020496	Adarb1
chr11	43831900	43832000	6	6	6	1	0.476	chr11	43774605	43836332	ENSMUST00000124306	Adra1b
chr12	35529500	35529600	8	8	8	1	0.476	chr12	35497973	35535038	ENSMUST00000116436	Ahr
chr4	153439400	153439500	9	9	9	1	0.476	chr4	153373220	153482811	ENSMUST00000105646	Ajap1
chr8	11625400	11625500	10	10	10	1	0.476	chr8	11611582	11635754	ENSMUST00000210530	Ankrd10
chr7	123320300	123320400	10	10	10	1	0.476	chr7	123279217	123369851	ENSMUST00000207010	Arhgap17
chr16	62832100	62832200	13	13	13	1	0.476	chr16	62793684	62847040	ENSMUST00000089289	Arl13b
chr13	91072600	91072700	21	21	21	1	0.476	chr13	90935355	91223968	ENSMUST00000022119	Atg10
chr6	113978800	113978900	5	5	5	1	0.476	chr6	113743830	114042026	ENSMUST00000101045	Atp2b2
chr5	131517700	131517800	10	11	11	1	0.476	chr5	131475327	131537970	ENSMUST00000159507	Auts2
chr12	102790700	102790800	5	5	5	1	0.476	chr12	102780796	102878406	ENSMUST00000223554	Btbd7
chr6	119041300	119041400	5	5	5	1	0.476	chr6	118587239	119196231	ENSMUST00000186889	Cacna1c
chrX	71443800	71443900	11	11	11	1	0.476	chrX	71439334	71492649	ENSMUST00000128515	Cd99l2
chr5	5648800	5648900	10	10	10	1	0.476	chr5	5646829	5664227	ENSMUST00000198121	Cfap69
chr6	83654600	83654700	5	5	5	1	0.476	chr6	83644541	83656187	ENSMUST00000014686	Clec4f
chr9	97738400	97738500	11	11	11	1	0.476	chr9	97444394	98033181	ENSMUST00000035027	Clstn2
chr6	35027400	35027500	6	6	6	1	0.476	chr6	35022064	35133625	ENSMUST00000202143	Cnot4
chr6	102551900	102552000	6	6	6	1	0.476	chr6	102163303	102573101	ENSMUST00000203619	Cntn3
chr9	105771200	105771300	7	7	7	1	0.476	chr9	105687808	105828160	ENSMUST00000098441	Col6a6
chr5	113897900	113898000	12	12	12	1	0.476	chr5	113842435	113908705	ENSMUST00000164980	Coro1c
chr16	11871700	11871800	7	7	7	1	0.476	chr16	11803720	11909423	ENSMUST00000096272	Cpped1
chr16	59541400	59541500	7	8	8	1	0.476	chr16	59490774	59555752	ENSMUST00000044604	Crybg3
chr8	16620000	16620100	5	5	5	1	0.476	chr8	15892536	17535281	ENSMUST00000082104	Csmd1
chr4	148256200	148256300	7	7	7	1	0.476	chr4	148240263	148287965	ENSMUST00000047720	Disp3
chr7	112133400	112133500	5	5	5	1	0.476	chr7	112116016	112159057	ENSMUST00000033036	Dkk3
chr17	62741000	62741100	5	5	5	1	0.476	chr17	62604183	62881317	ENSMUST00000076840	Efna5
chr4	57010200	57010300	10	10	10	1	0.476	chr4	56991971	57143437	ENSMUST00000095076	Epb41l4b
chr16	60273500	60273600	6	6	6	1	0.476	chr16	59653482	60605248	ENSMUST00000068860	Epha6
chr13	103890400	103890500	5	5	5	1	0.476	chr13	103818786	103920514	ENSMUST00000022222	Erbin
chr6	119586600	119586700	6	6	6	1	0.476	chr6	119570795	119848150	ENSMUST00000183703	Erc1
chr11	5095900	5096000	7	7	7	1	0.476	chr11	5069688	5099266	ENSMUST00000079949	Ewsr1
chr15	99279900	99280000	7	7	7	1	0.476	chr15	99271017	99287180	ENSMUST00000109100	Fam186b
chr7	64773700	64773800	7	7	7	1	0.476	chr7	64767722	64925560	ENSMUST00000149851	Fam189a1
chr17	63172700	63172800	12	12	12	1	0.476	chr17	63057451	63500017	ENSMUST00000024761	Fbxl17
chr14	124263500	124263600	8	8	8	1	0.476	chr14	123977906	124677127	ENSMUST00000095529	Fgf14
chr6	99410100	99410200	6	5	5	1	0.476	chr6	98925341	99435345	ENSMUST00000113322	Foxp1
chr6	98990500	98990600	5	5	5	1	0.476	chr6	98925337	99266515	ENSMUST00000113326	Foxp1
chr4	46945400	46945500	5	5	5	1	0.476	chr4	46662304	46991873	ENSMUST00000107749	Gabbr2
chr4	155395700	155395800	26	26	26	1	0.476	chr4	155388564	155398036	ENSMUST00000129892	Gabrd
chr4	155395400	155395500	32	33	33	1	0.476	chr4	155388564	155398036	ENSMUST00000129892	Gabrd
chr5	114675600	114675700	7	7	7	1	0.476	chr5	114669397	114690984	ENSMUST00000012028	Gltp
chr11	102504300	102504400	8	8	8	1	0.476	chr11	102475914	102556199	ENSMUST00000143842	Gpatch8
chr6	136119900	136120000	5	5	5	1	0.476	chr6	135713232	136173125	ENSMUST00000053880	Grin2b
chr4	49708600	49708700	8	8	8	1	0.476	chr4	49704203	49719250	ENSMUST00000149059	Grin3a
chr7	125951500	125951600	7	7	7	1	0.476	chr7	125878419	126082411	ENSMUST00000073935	Gsg1l
chr14	75913600	75913700	7	7	7	1	0.476	chr14	75896936	76010865	ENSMUST00000088922	Gtf2f2
chr7	59777200	59777300	10	9	9	1	0.476	chr7	59770276	59862868	ENSMUST00000187666	Ipw
chr7	59729100	59729200	8	8	8	1	0.476	chr7	59619157	59874749	ENSMUST00000185693	Ipw
chr7	59868000	59868100	10	10	10	1	0.476	chr7	59619157	59874749	ENSMUST00000185693	Ipw
chr4	142160000	142160100	5	5	5	1	0.476	chr4	142102389	142210206	ENSMUST00000155023	Kazn
chr14	23993000	23993100	7	7	7	1	0.476	chr14	23299890	24003930	ENSMUST00000188210	Kcnma1
chr4	120717800	120717900	6	6	6	1	0.476	chr4	120696137	120747248	ENSMUST00000030376	Kcnq4
chr14	100024600	100024700	5	5	5	1	0.476	chr14	99874485	100149764	ENSMUST00000097079	Klf12
chrX	23219900	23220000	20	20	20	1	0.476	chrX	23219284	23285559	ENSMUST00000115319	Klhl13
chr12	5139200	5139300	6	6	6	1	0.476	chr12	5077471	5375682	ENSMUST00000020958	Klhl29
chr12	5211600	5211700	5	5	5	1	0.476	chr12	5077471	5375682	ENSMUST00000020958	Klhl29
chr11	106158800	106158900	5	5	5	1	0.476	chr11	106156255	106160142	ENSMUST00000045923	Limd2
chr6	31211700	31211800	5	5	5	1	0.476	chr6	31093558	31218474	ENSMUST00000187876	Lncpint
chr6	31188100	31188200	8	8	8	1	0.476	chr6	31093558	31218474	ENSMUST00000187876	Lncpint
chr6	31163700	31163800	7	7	7	1	0.476	chr6	31086537	31166516	ENSMUST00000229711	Lncpint
chr17	84745100	84745200	11	11	11	1	0.476	chr17	84705246	84790558	ENSMUST00000112308	Lrpprc
chr15	66499700	66499800	6	6	6	1	0.476	chr15	66379857	66500910	ENSMUST00000023006	Lrrc6
chr10	103071000	103071100	7	7	7	1	0.476	chr10	103046030	103071200	ENSMUST00000218841	Lrriq1
chr12	41481600	41481700	5	5	5	1	0.476	chr12	41451667	41486431	ENSMUST00000043884	Lrrn3
chr4	123652400	123652500	8	8	8	1	0.476	chr4	123349632	123684360	ENSMUST00000097897	Macf1
chr16	17727100	17727200	7	7	7	1	0.476	chr16	17680689	17732891	ENSMUST00000231413	Med15
chr6	120988000	120988100	9	9	9	1	0.476	chr6	120931706	121003152	ENSMUST00000098457	Mical3
chr13	92289500	92289600	10	10	10	1	0.476	chr13	92211871	92354995	ENSMUST00000185852	Msh3
chr17	70990400	70990500	11	11	11	1	0.476	chr17	70976935	70990530	ENSMUST00000131820	Myl12b
chr10	109904000	109904100	14	13	13	1	0.476	chr10	109880632	109904023	ENSMUST00000161798	Nav3
chr10	110331800	110331900	10	10	10	1	0.476	chr10	109899102	110456204	ENSMUST00000160159	Nav3
chr13	108144300	108144400	6	5	5	1	0.476	chr13	108052588	108158623	ENSMUST00000163558	Ndufaf2
chr14	39023500	39023600	6	6	6	1	0.476	chr14	39009186	39472666	ENSMUST00000176122	Nrg3
chr16	76319200	76319300	8	8	8	1	0.476	chr16	76287399	76373827	ENSMUST00000121927	Nrip1
chr10	34301800	34301900	15	15	15	1	0.476	chr10	34288287	34313683	ENSMUST00000129363	Nt5dc1
chr9	29668400	29668500	6	6	6	1	0.476	chr9	29411587	29963119	ENSMUST00000146651	Ntm
chr6	91080100	91080200	8	8	8	1	0.476	chr6	91013067	91116829	ENSMUST00000032179	Nup210
chr7	28565600	28565700	7	8	7	1	0.476	chr7	28558820	28568237	ENSMUST00000032823	Pak4
chr14	93101200	93101300	9	9	9	1	0.476	chr14	93015511	93888732	ENSMUST00000068992	Pcdh9
chr14	93629000	93629100	12	12	12	1	0.476	chr14	93173728	93885748	ENSMUST00000194129	Pcdh9
chr13	74312700	74312800	8	8	8	1	0.476	chr13	74303508	74317321	ENSMUST00000022060	Pdcd6
chr6	101263700	101263800	11	11	11	1	0.476	chr6	101149608	101377897	ENSMUST00000075994	Pdzrn3
chr8	124416400	124416500	5	5	5	1	0.476	chr8	124369048	124433936	ENSMUST00000052580	Pgbd5
chr13	101755600	101755700	5	5	5	1	0.476	chr13	101755570	101768213	ENSMUST00000189426	Pik3r1
chr16	38537000	38537100	7	7	7	1	0.476	chr16	38525136	38550258	ENSMUST00000036210	Poglut1
chrX	93409400	93409500	5	5	5	1	0.476	chrX	93304766	93632155	ENSMUST00000006856	Pola1
chr10	44496400	44496500	5	5	5	1	0.476	chr10	44446716	44528501	ENSMUST00000167340	Prdm1
chr10	44496600	44496700	14	14	14	1	0.476	chr10	44446716	44528501	ENSMUST00000167340	Prdm1
chr5	24975200	24975300	12	12	12	1	0.476	chr5	24862743	25100642	ENSMUST00000030784	Prkag2
chr12	50391400	50391500	8	9	9	1	0.476	chr12	50341230	50649098	ENSMUST00000002765	Prkd1
chr6	127765500	127765600	4	4	4	1	0.476	chr6	127689010	127769472	ENSMUST00000032500	Prmt8
chr5	99476800	99476900	5	5	5	1	0.476	chr5	99217425	99728812	ENSMUST00000209346	Rasgef1b
chr11	118898300	118898400	6	6	6	1	0.476	chr11	118489761	118909550	ENSMUST00000117731	Rbfox3
chrX	53643100	53643200	11	10	10	1	0.476	chrX	53642487	53643682	ENSMUST00000088779	Rtl8a
chr12	72354600	72354700	10	10	10	1	0.476	chr12	72211751	72409054	ENSMUST00000078505	Rtn1
chr13	11948900	11949000	10	9	10	1	0.476	chr13	11553101	12106945	ENSMUST00000021750	Ryr2
chr12	40085600	40085700	6	6	6	1	0.476	chr12	40059768	40134183	ENSMUST00000078481	Scin
chr18	78774100	78774200	13	13	13	1	0.476	chr18	78750379	79109391	ENSMUST00000025430	Setbp1
chr6	85314000	85314100	82	83	82	1	0.476	chr6	85299084	85320398	ENSMUST00000138489	Sfxn5
chr11	47810600	47810700	12	12	12	1	0.476	chr11	47578804	47988969	ENSMUST00000128558	Sgcd
chr8	37871800	37871900	10	9	10	1	0.476	chr8	37522297	38661508	ENSMUST00000135764	Sgcz
chr8	38498700	38498800	6	6	6	1	0.476	chr8	37522297	38661508	ENSMUST00000135764	Sgcz
chr8	37735500	37735600	21	22	21	1	0.476	chr8	37522297	38661508	ENSMUST00000135764	Sgcz
chr14	40885500	40885600	6	6	6	1	0.476	chr14	40815867	40893266	ENSMUST00000096000	Sh2d4b
chr18	35443300	35443400	8	9	9	1	0.476	chr18	35430043	35498862	ENSMUST00000236007	Sil1
chr7	29354300	29354400	8	8	8	1	0.476	chr7	29320371	29377605	ENSMUST00000183330	Sipa1l3
chr10	63321200	63321300	6	6	6	1	0.476	chr10	63319004	63381704	ENSMUST00000120239	Sirt1
chr6	138004600	138004700	19	19	19	1	0.476	chr6	137983585	138043411	ENSMUST00000111873	Slc15a5
chr17	12654200	12654300	21	21	21	1	0.476	chr17	12648868	12675696	ENSMUST00000233691	Slc22a1
chr4	87057500	87057600	6	6	6	1	0.476	chr4	86983123	87230477	ENSMUST00000107157	Slc24a2
chr10	91117200	91117300	10	10	10	1	0.476	chr10	91116573	91124059	ENSMUST00000076694	Slc25a3
chr17	81516200	81516300	7	8	8	1	0.476	chr17	81373104	81649608	ENSMUST00000234131	Slc8a1
chr4	120999200	120999300	5	5	5	1	0.476	chr4	120968316	121017247	ENSMUST00000043200	Smap2
chr10	75918400	75918500	5	5	5	1	0.476	chr10	75896768	75921617	ENSMUST00000000925	Smarcb1
chr8	106270200	106270300	5	5	5	1	0.476	chr8	106254889	106280978	ENSMUST00000212896	Smpd3
chr8	106285900	106286000	13	13	13	1	0.476	chr8	106252547	106337988	ENSMUST00000067512	Smpd3
chr5	36335100	36335200	9	9	9	1	0.476	chr5	36017179	36398124	ENSMUST00000037370	Sorcs2
chr6	144389300	144389400	5	5	5	1	0.476	chr6	143843738	144781977	ENSMUST00000141102	Sox5
chr12	76645300	76645400	10	10	10	1	0.476	chr12	76580487	76710547	ENSMUST00000021458	Sptb
chr11	60208500	60208600	7	7	7	1	0.476	chr11	60200462	60210465	ENSMUST00000144942	Srebf1
chr4	135320400	135320500	5	5	5	1	0.476	chr4	135320483	135353321	ENSMUST00000105861	Srrm1
chrX	162863000	162863100	7	7	7	1	0.476	chrX	162857908	162863472	ENSMUST00000134629	Syap1
chr16	57226300	57226400	10	10	10	1	0.476	chr16	57168861	57231504	ENSMUST00000023431	Tbc1d23
chr15	82916100	82916200	7	7	7	1	0.476	chr15	82856792	82963558	ENSMUST00000229547	Tcf20
chr8	48239800	48239900	5	5	5	1	0.476	chr8	48227681	48674690	ENSMUST00000033965	Tenm3
chr8	48464700	48464800	6	6	6	1	0.476	chr8	48335192	48555313	ENSMUST00000110346	Tenm3
chr8	48352400	48352500	9	10	9	1	0.476	chr8	48335192	48555313	ENSMUST00000110346	Tenm3
chr11	106503300	106503400	5	5	5	1	0.476	chr11	106502146	106612930	ENSMUST00000042780	Tex2
chr16	90119300	90119400	5	5	5	1	0.476	chr16	89787110	90143769	ENSMUST00000114124	Tiam1
chr16	26507600	26507700	8	8	8	1	0.476	chr16	26503655	26526769	ENSMUST00000231658	Tmem207
chr9	45186200	45186300	7	7	7	1	0.476	chr9	45172725	45204092	ENSMUST00000034599	Tmprss4
chr6	43646500	43646600	5	5	5	1	0.476	chr6	43345000	43666278	ENSMUST00000067888	Tpk1
chr15	27759500	27759600	9	9	9	1	0.476	chr15	27730650	28025848	ENSMUST00000090247	Trio
chr15	27877500	27877600	6	6	6	1	0.476	chr15	27730650	28025848	ENSMUST00000090247	Trio
chr15	27740100	27740200	23	23	23	1	0.476	chr15	27730650	27742323	ENSMUST00000227999	Trio
chrX	140565300	140565400	6	6	6	1	0.476	chrX	140540261	140600659	ENSMUST00000112996	Tsc22d3
chr10	88795600	88795700	7	6	6	1	0.476	chr10	88746606	88826804	ENSMUST00000004470	Utp20
chr12	87254300	87254400	24	24	24	1	0.476	chr12	87238872	87266256	ENSMUST00000072744	Vipas39
chr11	26584200	26584300	7	7	7	1	0.476	chr11	26533840	26593622	ENSMUST00000124294	Vrk2
chr6	34882000	34882100	5	5	5	1	0.476	chr6	34880425	34910876	ENSMUST00000081214	Wdr91
chr13	49104000	49104100	19	18	18	1	0.476	chr13	49036302	49148012	ENSMUST00000162581	Wnk2
chr11	35888200	35888300	6	6	6	1	0.476	chr11	35838399	35980527	ENSMUST00000018993	Wwc1
chr11	94676700	94676800	8	9	9	1	0.476	chr11	94668526	94677407	ENSMUST00000146693	Xylt2
chr13	119774400	119774500	7	8	7	1	0.476	chr13	119765186	119790805	ENSMUST00000177916	Zfp131
chrX	21088800	21088900	6	6	6	1	0.476	chrX	21079173	21089229	ENSMUST00000040667	Zfp300
chr10	67903400	67903500	19	19	19	1	0.476	chr10	67896693	67912435	ENSMUST00000138543	Zfp365
chr4	108670300	108670400	7	8	7	1	0.476	chr4	108637465	108780503	ENSMUST00000106658	Zfyve9
chr16	35255300	35255400	6	6	6	1	0.476	chr16	35154876	35305738	ENSMUST00000114913	Adcy5
chr6	86038900	86039000	18	19	19	1	0.476	chr6	86028680	86097136	ENSMUST00000203529	Add2
chr15	74533700	74533800	6	6	6	1	0.476	chr15	74516194	74589464	ENSMUST00000042035	Adgrb1
chr5	81029100	81029200	12	12	12	1	0.476	chr5	81020995	81067954	ENSMUST00000148923	Adgrl3
chr5	81621400	81621500	6	6	6	1	0.476	chr5	81020751	81688743	ENSMUST00000149280	Adgrl3
chr14	66680500	66680600	5	5	5	1	0.476	chr14	66635340	66729984	ENSMUST00000159068	Adra1a
chr5	24466900	24467000	21	21	21	1	0.476	chr5	24452176	24502047	ENSMUST00000024123	Agap3
chr10	69638400	69638500	9	9	9	1	0.476	chr10	69398995	70023957	ENSMUST00000218680	Ank3
chr10	69656800	69656900	20	20	20	1	0.476	chr10	69398995	70023957	ENSMUST00000218680	Ank3
chr9	69486300	69486400	6	6	6	1	0.476	chr9	69478464	69491795	ENSMUST00000143878	Anxa2
chr7	64752900	64753000	5	5	5	1	0.476	chr7	64501705	64753878	ENSMUST00000032732	Apba2
chr15	79911400	79911500	6	6	6	1	0.476	chr15	79892454	79915906	ENSMUST00000177098	Apobec3
chr15	77046700	77046800	6	6	6	1	0.476	chr15	77045074	77052348	ENSMUST00000127957	Apol6
chr12	71063800	71063900	25	25	25	1	0.476	chr12	71048340	71075405	ENSMUST00000135709	Arid4a
chr13	14119500	14119600	5	5	5	1	0.476	chr13	14063231	14126479	ENSMUST00000155553	Arid4b
chr13	113889100	113889200	6	6	6	1	0.476	chr13	113794504	114157461	ENSMUST00000091201	Arl15
chr10	44357400	44357500	5	5	5	1	0.476	chr10	44268357	44364291	ENSMUST00000039286	Atg5
chr6	56720800	56720900	4	4	4	1	0.476	chr6	56714937	56737157	ENSMUST00000177249	Avl9
chr6	120866100	120866200	8	8	8	1	0.476	chr6	120836211	120867862	ENSMUST00000204004	Bcl2l13
chr6	113314700	113314800	5	5	5	1	0.476	chr6	113307136	113324857	ENSMUST00000113122	Brpf1
chr7	141973000	141973100	5	5	5	1	0.476	chr7	141949750	141999005	ENSMUST00000078200	Brsk2
chr6	34720600	34720700	14	13	13	1	0.476	chr6	34709441	34775473	ENSMUST00000115021	Cald1
chr5	130752200	130752300	12	12	12	1	0.476	chr5	130369454	130840174	ENSMUST00000086029	Caln1
chr5	130783400	130783500	7	7	7	1	0.476	chr5	130369454	130840174	ENSMUST00000086029	Caln1
chr6	91892000	91892100	21	21	21	1	0.476	chr6	91878052	91899843	ENSMUST00000037783	Ccdc174
chr16	27404000	27404100	7	7	7	1	0.476	chr16	27388868	27452218	ENSMUST00000100026	Ccdc50
chr15	18820800	18820900	6	6	6	1	0.476	chr15	18818946	19014236	ENSMUST00000166873	Cdh10
chr8	119037700	119037800	23	22	22	1	0.476	chr8	118283732	119324921	ENSMUST00000117160	Cdh13
chr6	103544100	103544200	5	6	6	1	0.476	chr6	103510585	103750211	ENSMUST00000203912	Chl1
chr18	59208700	59208800	36	36	36	1	0.476	chr18	59175649	59411336	ENSMUST00000080721	Chsy3
chr8	124542200	124542300	51	51	51	1	0.476	chr8	124535208	124544393	ENSMUST00000129977	Cog2
chr15	30912000	30912100	8	8	8	1	0.476	chr15	30172592	31029341	ENSMUST00000081728	Ctnnd2
chr12	71893200	71893300	5	6	5	1	0.476	chr12	71831115	71952360	ENSMUST00000222327	Daam1
chr12	38019300	38019400	14	15	15	1	0.476	chr12	38017713	38019774	ENSMUST00000221686	Dgkb
chr13	9593800	9593900	6	6	6	1	0.476	chr13	9276527	9668928	ENSMUST00000174552	Dip2c
chr17	46301900	46302000	15	15	15	1	0.476	chr17	46297420	46303271	ENSMUST00000061722	Dlk2
chr12	3887400	3887500	8	8	8	1	0.476	chr12	3885448	3896121	ENSMUST00000174102	Dnmt3a
chr12	40496300	40496400	5	5	5	1	0.476	chr12	40445951	40846874	ENSMUST00000037488	Dock4
chr18	75212500	75212600	8	8	8	1	0.476	chr18	75018784	75286964	ENSMUST00000039608	Dym
chr17	6430600	6430700	8	8	8	1	0.476	chr17	6430111	6436296	ENSMUST00000179569	Dynlt1b
chr7	108941800	108941900	12	12	12	1	0.476	chr7	108934416	108942951	ENSMUST00000033342	Eif3f
chr12	28784700	28784800	6	6	6	1	0.476	chr12	28751802	28869865	ENSMUST00000221877	Eipr1
chr5	9296300	9296400	12	12	12	1	0.476	chr5	9266129	9411493	ENSMUST00000131626	Elapor2
chr13	20585900	20586000	5	5	5	1	0.476	chr13	20090618	20608353	ENSMUST00000072519	Elmo1
chr18	24629900	24630000	14	15	15	1	0.476	chr18	24626185	24631822	ENSMUST00000234351	Elp2
chr12	108511000	108511100	5	5	5	1	0.476	chr12	108410541	108539575	ENSMUST00000054955	Eml1
chr19	43699100	43699200	51	51	51	1	0.476	chr19	43689839	43722574	ENSMUST00000144314	Entpd7
chrY	90805100	90805200	73	73	73	1	0.476	chrY	90785847	90816398	ENSMUST00000238238	Erdr1
chr17	26645100	26645200	12	12	12	1	0.476	chr17	26607830	26655348	ENSMUST00000235197	Ergic1
chr6	33363300	33363400	6	6	6	1	0.476	chr6	33249127	33477149	ENSMUST00000090381	Exoc4
chr13	36584400	36584500	6	6	6	1	0.476	chr13	36117879	36724295	ENSMUST00000224916	Fars2
chr8	13933700	13933800	13	13	13	1	0.476	chr8	13926978	13935451	ENSMUST00000210280	Fbxo25
chr12	70877700	70877800	10	9	9	1	0.476	chr12	70825513	70902234	ENSMUST00000057859	Frmd6
chr11	57753600	57753700	6	6	6	1	0.476	chr11	57645441	57787514	ENSMUST00000066987	Galnt10
chr11	109377700	109377800	7	7	7	1	0.476	chr11	109362830	109380475	ENSMUST00000106702	Gna13
chr8	93914600	93914700	8	8	8	1	0.476	chr8	93896230	93968163	ENSMUST00000127900	Gnao1
chr8	93910200	93910300	5	5	5	1	0.476	chr8	93896230	93968163	ENSMUST00000127900	Gnao1
chr5	100845900	100846000	12	12	12	1	0.476	chr5	100845712	100846810	ENSMUST00000144623	Gpat3
chr12	86263000	86263100	6	6	6	1	0.476	chr12	86261675	86263339	ENSMUST00000222299	Gpatch2l
chr14	116137800	116137900	8	9	8	1	0.476	chr14	115092625	116524437	ENSMUST00000022707	Gpc5
chr14	117958600	117958700	10	10	10	1	0.476	chr14	116925935	117975086	ENSMUST00000078849	Gpc6
chr10	45595300	45595400	15	15	15	1	0.476	chr10	45578140	45605633	ENSMUST00000131568	Hace1
chr6	91164500	91164600	4	4	4	1	0.476	chr6	91156664	91174692	ENSMUST00000041736	Hdac11
chr13	12437700	12437800	6	6	6	1	0.476	chr13	12395370	12438893	ENSMUST00000059270	Heatr1
chr5	121297300	121297400	5	5	5	1	0.476	chr5	121291272	121299449	ENSMUST00000148368	Hectd4
chr16	90483400	90483500	6	6	6	1	0.476	chr16	90386012	90499553	ENSMUST00000065856	Hunk
chr12	86105800	86105900	5	5	5	1	0.476	chr12	86082562	86162458	ENSMUST00000054565	Ift43
chr7	67977000	67977100	6	6	6	1	0.476	chr7	67952826	68233668	ENSMUST00000005671	Igf1r
chr12	112615400	112615500	5	4	4	1	0.476	chr12	112604656	112615557	ENSMUST00000222275	Inf2
chr6	108287900	108288000	5	5	5	1	0.476	chr6	108213095	108551109	ENSMUST00000032192	Itpr1
chr17	53602200	53602300	6	6	6	1	0.476	chr17	53566860	53624491	ENSMUST00000163648	Kat2b
chr18	45335000	45335100	53	53	53	1	0.476	chr18	45269004	45685883	ENSMUST00000183850	Kcnn2
chr5	23496600	23496700	6	6	6	1	0.476	chr5	23485548	23502862	ENSMUST00000196260	Kmt2e
chr9	102524200	102524300	12	13	13	1	0.476	chr9	102521335	102528059	ENSMUST00000190609	Ky
chr5	66913600	66913700	31	32	31	1	0.476	chr5	66898430	66969153	ENSMUST00000122812	Limch1
chr10	58382600	58382700	6	6	6	1	0.476	chr10	58371453	58424691	ENSMUST00000238939	Lims1
chr5	144133300	144133400	7	7	7	1	0.476	chr5	144100435	144188204	ENSMUST00000041804	Lmtk2
chr16	24895400	24895500	19	18	19	1	0.476	chr16	24393539	24992578	ENSMUST00000038053	Lpp
chr16	24671900	24672000	5	6	6	1	0.476	chr16	24393506	24685183	ENSMUST00000231352	Lpp
chr12	61688000	61688100	7	7	7	1	0.476	chr12	61523947	61845258	ENSMUST00000055815	Lrfn5
chr6	107535100	107535200	5	5	5	1	0.476	chr6	107529767	107570214	ENSMUST00000049285	Lrrn1
chr4	3723100	3723200	6	6	6	1	0.476	chr4	3678114	3791613	ENSMUST00000041377	Lyn
chr11	54823900	54824000	5	5	5	1	0.476	chr11	54819918	54824967	ENSMUST00000154044	Lyrm7os
chr18	32176800	32176900	7	7	7	1	0.476	chr18	32163088	32199296	ENSMUST00000234576	Map3k2
chr18	23878500	23878600	7	7	7	1	0.476	chr18	23752338	23883696	ENSMUST00000155708	Mapre2
chr10	40751500	40751600	6	6	6	1	0.476	chr10	40683281	40811083	ENSMUST00000058747	Mettl24
chr6	88787900	88788000	8	8	8	1	0.476	chr6	88724411	88828360	ENSMUST00000113585	Mgll
chr10	80157100	80157200	5	5	5	1	0.476	chr10	80148271	80158367	ENSMUST00000099492	Midn
chr11	104575400	104575500	6	6	6	1	0.476	chr11	104550662	104587215	ENSMUST00000018800	Myl4
chr13	45390500	45390600	5	5	5	1	0.476	chr13	45389741	45412022	ENSMUST00000038275	Mylip
chr12	29920400	29920500	8	8	8	1	0.476	chr12	29895113	29921323	ENSMUST00000219744	Myt1l
chr12	32822200	32822300	5	5	5	1	0.476	chr12	32819544	32839207	ENSMUST00000220200	Nampt
chr14	14885800	14885900	12	12	12	1	0.476	chr14	14860925	14969908	ENSMUST00000063220	Nek10
chr10	18340900	18341000	36	36	36	1	0.476	chr10	18318984	18531973	ENSMUST00000207038	Nhsl1
chr12	17372900	17373000	10	10	10	1	0.476	chr12	17348457	17430095	ENSMUST00000046011	Nol10
chr4	152494800	152494900	7	8	7	1	0.476	chr4	152488349	152498241	ENSMUST00000146223	Nphp4
chr14	38957500	38957600	6	6	6	1	0.476	chr14	38898301	38958794	ENSMUST00000177141	Nrg3os
chr10	6871800	6871900	16	16	16	1	0.476	chr10	6758505	6979704	ENSMUST00000147171	Oprm1
chr15	41612100	41612200	12	12	12	1	0.476	chr15	41447481	41861045	ENSMUST00000090096	Oxr1
chr14	32232500	32232600	10	10	10	1	0.476	chr14	32214398	32242260	ENSMUST00000167699	Parg
chr10	73745700	73745800	11	11	11	1	0.476	chr10	73099341	74317264	ENSMUST00000123398	Pcdh15
chr10	74134300	74134400	7	7	7	1	0.476	chr10	73099341	74317264	ENSMUST00000123398	Pcdh15
chr17	8859100	8859200	9	9	9	1	0.476	chr17	8801692	8899189	ENSMUST00000141877	Pde10a
chr13	108693800	108693900	6	6	6	1	0.476	chr13	108449947	108861128	ENSMUST00000133929	Pde4d
chr13	43106900	43107000	6	6	6	1	0.476	chr13	42680622	43138524	ENSMUST00000128646	Phactr1
chr13	43049100	43049200	5	5	5	1	0.476	chr13	42680622	43138524	ENSMUST00000128646	Phactr1
chr13	42915900	42916000	8	8	8	1	0.476	chr13	42866833	42956675	ENSMUST00000127859	Phactr1
chr17	50560900	50561000	10	10	10	1	0.476	chr17	50509402	50688484	ENSMUST00000043938	Plcl2
chr6	140550400	140550500	6	6	6	1	0.476	chr6	140544013	140557958	ENSMUST00000205025	Plekha5
chr16	65533800	65533900	6	6	6	1	0.476	chr16	65520510	65534297	ENSMUST00000176330	Pou1f1
chr15	93485800	93485900	33	33	33	1	0.476	chr15	93398349	93489308	ENSMUST00000109256	Pphln1
chr6	4977700	4977800	6	6	6	1	0.476	chr6	4902916	5159590	ENSMUST00000175889	Ppp1r9a
chr11	94998500	94998600	5	5	5	1	0.476	chr11	94996063	95006899	ENSMUST00000107748	Ppp1r9b
chr12	103572500	103572600	5	6	6	1	0.476	chr12	103558430	103613066	ENSMUST00000187155	Ppp4r4
chr8	83996100	83996200	5	5	5	1	0.476	chr8	83972992	83996443	ENSMUST00000005606	Prkaca
chr17	11950100	11950200	46	45	46	1	0.476	chr17	10840383	12063361	ENSMUST00000191124	Prkn
chr17	11157500	11157600	7	7	7	1	0.476	chr17	10840386	11237510	ENSMUST00000233782	Prkn
chr12	117254700	117254800	6	6	6	1	0.476	chr12	116485728	117276849	ENSMUST00000190247	Ptprn2
chr12	116678100	116678200	6	6	6	1	0.476	chr12	116485719	116773330	ENSMUST00000185505	Ptprn2
chr10	22357400	22357500	21	21	21	1	0.476	chr10	22173918	22374139	ENSMUST00000178026	Raet1e
chr15	8977500	8977600	8	8	8	1	0.476	chr15	8968001	9002769	ENSMUST00000166524	Ranbp3l
chr4	150339400	150339500	6	6	6	1	0.476	chr4	150281645	150621966	ENSMUST00000105682	Rere
chr15	39635900	39636000	9	9	9	1	0.476	chr15	39198331	39681940	ENSMUST00000082054	Rims2
chr11	44554400	44554500	5	5	5	1	0.476	chr11	44519441	44554977	ENSMUST00000101327	Rnf145
chr4	100206000	100206100	6	6	6	1	0.476	chr4	100095790	100444765	ENSMUST00000039630	Ror1
chr9	69047500	69047600	9	9	9	1	0.476	chr9	68653785	69388246	ENSMUST00000034766	Rora
chr9	69216700	69216800	5	6	5	1	0.476	chr9	68653785	69388246	ENSMUST00000034766	Rora
chrX	160795000	160795100	6	6	6	1	0.476	chrX	160768012	160799663	ENSMUST00000033650	Rs1
chr18	31689800	31689900	7	7	7	1	0.476	chr18	31634378	31713014	ENSMUST00000234769	Sap130
chr9	110615400	110615500	5	5	5	1	0.476	chr9	110532596	110618633	ENSMUST00000153838	Setd2
chr4	85297500	85297600	6	6	6	1	0.476	chr4	85205125	85399529	ENSMUST00000107188	Sh3gl2
chr10	58886000	58886100	75	75	75	1	0.476	chr10	58813358	59050020	ENSMUST00000135526	Sh3rf3
chr5	92960000	92960100	7	7	7	1	0.476	chr5	92683434	92965314	ENSMUST00000113055	Shroom3
chr9	46110400	46110500	15	15	15	1	0.476	chr9	46012819	46224194	ENSMUST00000126865	Sik3
chr8	126299600	126299700	7	7	7	1	0.476	chr8	126138994	126395978	ENSMUST00000238518	Slc35f3
chr5	24423900	24424000	37	38	37	1	0.476	chr5	24423836	24427612	ENSMUST00000153274	Slc4a2
chr11	35470400	35470500	8	7	7	1	0.476	chr11	35177782	35510128	ENSMUST00000153098	Slit3
chr9	21687000	21687100	7	7	7	1	0.476	chr9	21616168	21704217	ENSMUST00000034707	Smarca4
chr15	91908900	91909000	8	9	9	1	0.476	chr15	91908910	91934554	ENSMUST00000088547	Smgc
chr8	63221000	63221100	6	6	6	1	0.476	chr8	62951008	63356852	ENSMUST00000117377	Spock3
chr4	107005400	107005500	5	5	5	1	0.476	chr4	106955858	107048692	ENSMUST00000124936	Ssbp3
chr11	77401200	77401300	6	7	6	1	0.476	chr11	77348279	77413635	ENSMUST00000127890	Ssh2
chr6	146753000	146753100	5	5	5	1	0.476	chr6	146724994	146778812	ENSMUST00000001675	Stk38l
chr11	105743300	105743400	20	20	20	1	0.476	chr11	105589985	105776834	ENSMUST00000168598	Tanc2
chr11	105700600	105700700	27	27	27	1	0.476	chr11	105589985	105776834	ENSMUST00000168598	Tanc2
chr12	110936100	110936200	8	8	8	1	0.476	chr12	110889263	110972394	ENSMUST00000165978	Tecpr2
chr6	128375400	128375500	48	49	49	1	0.476	chr6	128375455	128384481	ENSMUST00000130785	Tex52
chr15	95071100	95071200	7	7	7	1	0.476	chr15	94629249	95096098	ENSMUST00000080141	Tmem117
chr5	127542700	127542800	7	7	7	1	0.476	chr5	127538259	127564866	ENSMUST00000128068	Tmem132c
chr6	40013200	40013300	6	6	6	1	0.476	chr6	39871460	40245772	ENSMUST00000239008	Tmem178b
chr6	39926600	39926700	37	36	36	1	0.476	chr6	39871460	40245772	ENSMUST00000239008	Tmem178b
chr6	40230100	40230200	9	8	8	1	0.476	chr6	39871460	40245772	ENSMUST00000239008	Tmem178b
chr5	130230200	130230300	5	5	5	1	0.476	chr5	130219743	130232041	ENSMUST00000202305	Tmem248
chr10	80884000	80884100	41	41	41	1	0.476	chr10	80871847	80899492	ENSMUST00000219817	Tmprss9
chr5	130098100	130098200	54	55	54	1	0.476	chr5	130093588	130102050	ENSMUST00000142838	Tpst1
chr16	94396100	94396200	7	7	7	1	0.476	chr16	94380740	94469343	ENSMUST00000232395	Ttc3
chr8	39123700	39123800	6	6	6	1	0.476	chr8	39005844	39165114	ENSMUST00000209440	Tusc3
chr12	103117700	103117800	7	7	7	1	0.476	chr12	102948858	103184001	ENSMUST00000101099	Unc79
chr8	114295800	114295900	14	14	14	1	0.476	chr8	114205629	114374071	ENSMUST00000049509	Vat1l
chr7	118769900	118770000	9	9	9	1	0.476	chr7	118764123	118841487	ENSMUST00000033280	Vps35l
chr12	106059900	106060000	7	7	7	1	0.476	chr12	106010227	106075220	ENSMUST00000072040	Vrk1
chr10	40889200	40889300	24	23	24	1	0.476	chr10	40883474	40938569	ENSMUST00000019975	Wasf1
chr5	149589700	149589800	6	6	6	1	0.476	chr5	149528678	149611894	ENSMUST00000110502	Wdr95
chr8	79066200	79066300	6	6	6	1	0.476	chr8	79028436	79071837	ENSMUST00000087927	Zfp827
chr12	111826000	111826100	5	5	5	1	0.476	chr12	111814169	111828386	ENSMUST00000021714	Zfyve21
chr3	55709800	55709900	15	15	15	1.01	0.476	chr3	55625194	56183701	ENSMUST00000029374	Nbea
chr3	75297900	75298000	16	16	16	1.01	0.476	chr3	75274987	75481740	ENSMUST00000193989	Wdr49
chr3	55353900	55354000	6	6	6	1.01	0.476	chr3	55242363	55539068	ENSMUST00000196745	Dclk1
chr3	117628200	117628300	10	10	10	1.01	0.476	chr3	117574835	117689507	ENSMUST00000039564	Plppr5
chr3	108880100	108880200	7	7	7	1.02	0.476	chr3	108853677	108889706	ENSMUST00000180063	Fndc7
chr3	116251100	116251200	5	5	5	1.02	0.476	chr3	116249653	116253503	ENSMUST00000090473	Gpr88
chr3	108017300	108017400	6	5	5	1.02	0.476	chr3	108012254	108017973	ENSMUST00000004140	Gstm1
chr3	96238500	96238600	6	6	6	1.02	0.476	chr3	96238107	96239127	ENSMUST00000167403	H3c15
chr3	24321700	24321800	6	6	6	1.02	0.476	chr3	23798101	24783622	ENSMUST00000203414	Naaladl2
chr3	68002700	68002800	5	5	5	1.02	0.476	chr3	67892219	68056593	ENSMUST00000063263	Iqcj
chr3	157149800	157149900	8	8	8	1.02	0.476	chr3	156561958	157171829	ENSMUST00000041425	Negr1
chr3	159895500	159895600	6	6	6	1.02	0.476	chr3	159839671	159936023	ENSMUST00000068952	Wls
chr3	122805300	122805400	6	6	6	0.97	0.477	chr3	122795233	122807126	ENSMUST00000199253	Pde5a
chr3	152264300	152264400	8	9	9	0.98	0.477	chr3	152236981	152265767	ENSMUST00000199470	Nexn
chr3	84253300	84253400	9	9	9	0.98	0.477	chr3	84160439	84259812	ENSMUST00000107691	Trim2
chr3	136757900	136758000	5	5	5	0.98	0.477	chr3	136670123	136797838	ENSMUST00000124206	Ppp3ca
chr3	153329500	153329600	16	16	16	0.99	0.477	chr3	153198265	153725174	ENSMUST00000200397	St6galnac3
chr3	125899000	125899100	10	10	10	0.99	0.477	chr3	125865270	125938619	ENSMUST00000057944	Ugt8a
chr3	55489000	55489100	6	6	6	0.99	0.477	chr3	55461757	55539064	ENSMUST00000070418	Dclk1
chr3	28507200	28507300	8	8	8	0.99	0.477	chr3	28409430	28596083	ENSMUST00000161423	Tnik
chr3	100825500	100825600	8	8	8	0.99	0.477	chr3	100825458	100896922	ENSMUST00000054791	Vtcn1
chr3	32511100	32511200	8	9	8	0.99	0.477	chr3	32510258	32520833	ENSMUST00000193287	Zfp639
chr11	116184400	116184500	7	7	7	1	0.477	chr11	116171887	116189575	ENSMUST00000148601	Acox1
chr7	28962100	28962200	6	6	6	1	0.477	chr7	28893247	28962340	ENSMUST00000068045	Actn4
chr15	73148100	73148200	9	9	9	1	0.477	chr15	73095843	73184935	ENSMUST00000044113	Ago2
chr13	24930200	24930300	6	6	6	1	0.477	chr13	24907578	24937661	ENSMUST00000037615	Aldh5a1
chr17	71914700	71914800	9	9	9	1	0.477	chr17	71868971	72603827	ENSMUST00000086639	Alk
chr15	36490600	36490700	12	12	12	1	0.477	chr15	36477667	36496789	ENSMUST00000228630	Ankrd46
chr9	122274100	122274200	6	6	6	1	0.477	chr9	122175873	122294423	ENSMUST00000042546	Ano10
chr6	113841900	113842000	11	11	11	1	0.477	chr6	113803337	113891370	ENSMUST00000135199	Atp2b2
chr6	113883400	113883500	7	7	7	1	0.477	chr6	113803337	113891370	ENSMUST00000135199	Atp2b2
chrX	105829900	105830000	18	19	19	1	0.477	chrX	105826143	105838271	ENSMUST00000198567	Atrx
chr5	132399800	132399900	42	42	42	1	0.477	chr5	131437332	132543344	ENSMUST00000161226	Auts2
chr5	132024800	132024900	6	7	6	1	0.477	chr5	131439079	132050337	ENSMUST00000160071	Auts2
chr4	40942400	40942500	8	8	8	1	0.477	chr4	40936397	40948281	ENSMUST00000108089	Bag1
chr4	68841000	68841100	5	5	5	1	0.477	chr4	68761513	68954397	ENSMUST00000030036	Brinp1
chr10	75646500	75646600	5	6	5	1	0.477	chr10	75646111	75764316	ENSMUST00000001712	Cabin1
chr17	25419300	25419400	11	11	11	1	0.477	chr17	25374284	25433783	ENSMUST00000159610	Cacna1h
chr14	12669500	12669600	5	6	6	1	0.477	chr14	12372585	12823045	ENSMUST00000067491	Cadps
chr11	5999700	5999800	5	5	5	1	0.477	chr11	5990394	6000448	ENSMUST00000130427	Camk2b
chr14	27491800	27491900	7	7	7	1	0.477	chr14	27482411	27508445	ENSMUST00000050480	Ccdc66
chr10	40868500	40868600	6	6	6	1	0.477	chr10	40831620	40883311	ENSMUST00000044166	Cdc40
chr18	25488200	25488300	6	6	6	1	0.477	chr18	25487267	25501239	ENSMUST00000226091	Celf4
chr10	53376200	53376300	6	6	6	1	0.477	chr10	53273442	53379947	ENSMUST00000220443	Cep85l
chr5	74999200	74999300	7	7	7	1	0.477	chr5	74997987	75044774	ENSMUST00000075452	Chic2
chr8	60951500	60951600	5	5	5	1	0.477	chr8	60910388	60955233	ENSMUST00000056508	Clcn3
chr4	19001600	19001700	9	9	9	1	0.477	chr4	18860453	19122526	ENSMUST00000137780	Cnbd1
chr4	41693900	41694000	9	10	10	1	0.477	chr4	41657497	41695442	ENSMUST00000102961	Cntfr
chr11	12394100	12394200	7	7	7	1	0.477	chr11	12236607	12464804	ENSMUST00000172919	Cobl
chr6	30804500	30804600	8	7	7	1	0.477	chr6	30747553	30896739	ENSMUST00000048774	Copg2
chr8	119817200	119817300	13	13	13	1	0.477	chr8	119809221	119840544	ENSMUST00000034285	Cotl1
chr11	76825800	76825900	6	6	6	1	0.477	chr11	76778423	76847018	ENSMUST00000021201	Cpd
chr16	59570000	59570100	11	11	11	1	0.477	chr16	59492087	59600979	ENSMUST00000172910	Crybg3
chr6	77121100	77121200	7	6	6	1	0.477	chr6	76915736	77143943	ENSMUST00000204527	Ctnna2
chr15	63965700	63965800	10	10	10	1	0.477	chr15	63929096	64060448	ENSMUST00000063838	Cyrib
chr11	118182500	118182600	6	6	6	1	0.477	chr11	118164165	118212742	ENSMUST00000106302	Cyth1
chr18	72131500	72131600	5	5	5	1	0.477	chr18	71951905	72351041	ENSMUST00000126030	Dcc
chr7	109533100	109533200	5	5	5	1	0.477	chr7	109524058	109540433	ENSMUST00000207664	Denn2b
chr6	39550100	39550200	7	7	7	1	0.477	chr6	39462377	39557867	ENSMUST00000036877	Dennd2a
chr7	133721500	133721600	7	7	7	1	0.477	chr7	133720941	133776803	ENSMUST00000033290	Dhx32
chr16	36862800	36862900	5	5	5	1	0.477	chr16	36792883	36874826	ENSMUST00000075946	Eaf2
chr9	22030400	22030500	50	50	50	1	0.477	chr9	22022810	22052023	ENSMUST00000215901	Elavl3
chr14	65567500	65567600	18	17	18	1	0.477	chr14	65530454	65593050	ENSMUST00000224743	Elp3
chr6	84962800	84962900	6	6	6	1	0.477	chr6	84944890	85069502	ENSMUST00000160783	Exoc6b
chr7	64933900	64934000	9	8	8	1	0.477	chr7	64756090	65156570	ENSMUST00000119118	Fam189a1
chr9	16040800	16040900	15	15	15	1	0.477	chr9	15910188	16501285	ENSMUST00000217308	Fat3
chr17	63366200	63366300	15	16	16	1	0.477	chr17	63057451	63500017	ENSMUST00000024761	Fbxl17
chr5	43754300	43754400	7	7	7	1	0.477	chr5	43744615	43773600	ENSMUST00000141902	Fbxl5
chr14	63177600	63177700	5	5	5	1	0.477	chr14	63145152	63177793	ENSMUST00000054963	Fdft1
chrX	59070700	59070800	12	12	12	1	0.477	chrX	59062144	59134436	ENSMUST00000033473	Fgf13
chr14	124669800	124669900	7	7	7	1	0.477	chr14	123977906	124677127	ENSMUST00000095529	Fgf14
chr14	9692700	9692800	10	10	10	1	0.477	chr14	9550392	10421597	ENSMUST00000179394	Fhit
chr6	99471100	99471200	36	36	36	1	0.477	chr6	98929188	99520997	ENSMUST00000176565	Foxp1
chrX	103563300	103563400	9	9	9	1	0.477	chrX	103560906	103623754	ENSMUST00000130063	Ftx
chr4	25741600	25741700	5	5	5	1	0.477	chr4	25609331	25800146	ENSMUST00000084770	Fut9
chr7	57175800	57175900	15	15	15	1	0.477	chr7	56716464	57387188	ENSMUST00000068911	Gabrg3
chr5	131024700	131024800	8	8	8	1	0.477	chr5	130872081	131308497	ENSMUST00000086023	Galnt17
chr18	21206400	21206500	12	12	12	1	0.477	chr18	21128486	21300123	ENSMUST00000234115	Garem1
chr10	81006600	81006700	7	8	8	1	0.477	chr10	80948623	81014925	ENSMUST00000092285	Gng7
chr11	76751600	76751700	6	6	6	1	0.477	chr11	76726601	76763579	ENSMUST00000010536	Gosr1
chr10	49703700	49703800	7	7	7	1	0.477	chr10	49495439	49788754	ENSMUST00000220263	Grik2
chr10	10880800	10880900	12	12	12	1	0.477	chr10	10686058	11082356	ENSMUST00000044306	Grm1
chr12	34812400	34812500	9	9	9	1	0.477	chr12	34095876	34917095	ENSMUST00000211752	Hdac9
chr19	37273800	37273900	36	37	37	1	0.477	chr19	37270429	37307392	ENSMUST00000154339	Ide
chr6	146577100	146577200	6	6	6	1	0.477	chr6	146573179	146577780	ENSMUST00000205078	Ints13
chr7	59891800	59891900	7	7	7	1	0.477	chr7	59711358	59904686	ENSMUST00000188162	Ipw
chr16	34491500	34491600	9	8	8	1	0.477	chr16	34049688	34573532	ENSMUST00000114961	Kalrn
chr5	49099500	49099600	6	6	6	1	0.477	chr5	48389501	49524907	ENSMUST00000087395	Kcnip4
chr14	23531700	23531800	8	8	8	1	0.477	chr14	23524861	23543286	ENSMUST00000223847	Kcnma1
chr17	57028000	57028100	6	5	6	1	0.477	chr17	57021050	57031488	ENSMUST00000007814	Khsrp
chr14	100212800	100212900	6	6	6	1	0.477	chr14	100022831	100284484	ENSMUST00000226774	Klf12
chr12	5263700	5263800	7	7	7	1	0.477	chr12	5077471	5375682	ENSMUST00000020958	Klhl29
chr12	5122400	5122500	5	5	5	1	0.477	chr12	5077471	5375682	ENSMUST00000020958	Klhl29
chr5	44694200	44694300	7	7	7	1	0.477	chr5	44472131	44799619	ENSMUST00000199534	Ldb2
chr8	34137500	34137600	6	6	6	1	0.477	chr8	34135571	34147033	ENSMUST00000033910	Leprotl1
chr7	35210100	35210200	8	8	8	1	0.477	chr7	35200877	35215498	ENSMUST00000122409	Lrp3
chr4	94640700	94640800	6	6	6	1	0.477	chr4	94636652	94650116	ENSMUST00000107101	Lrrc19
chr13	111777900	111778000	6	6	6	1	0.477	chr13	111746427	111808993	ENSMUST00000109267	Map3k1
chr19	7281300	7281400	5	5	5	1	0.477	chr19	7279159	7281941	ENSMUST00000163345	Mark2
chr16	28899300	28899400	14	14	14	1	0.477	chr16	28826175	28929673	ENSMUST00000100023	Mb21d2
chr13	99953000	99953100	10	10	10	1	0.477	chr13	99948529	99961050	ENSMUST00000221034	Mccc2
chr6	98342000	98342100	8	8	8	1	0.477	chr6	98341462	98342659	ENSMUST00000204914	Mdfic2
chr12	66954200	66954300	5	5	5	1	0.477	chr12	66466059	67222549	ENSMUST00000037181	Mdga2
chr4	70506200	70506300	12	12	12	1	0.477	chr4	70427064	70534928	ENSMUST00000107359	Megf9
chr14	57941100	57941200	30	30	30	1	0.477	chr14	57923945	57954194	ENSMUST00000224607	Micu2
chr17	70973700	70973800	9	9	9	1	0.477	chr17	70973132	70990890	ENSMUST00000038446	Myl12b
chr11	80566600	80566700	5	5	5	1	0.477	chr11	80482125	80780025	ENSMUST00000041065	Myo1d
chr14	79344600	79344700	5	5	5	1	0.477	chr14	79335635	79350821	ENSMUST00000227775	Naa16
chr18	60711000	60711100	6	7	6	1	0.477	chr18	60685977	60713389	ENSMUST00000169273	Ndst1
chr4	20631900	20632000	8	8	8	1	0.477	chr4	20118873	20778567	ENSMUST00000119374	Nkain3
chr18	22997100	22997200	7	7	7	1	0.477	chr18	22693380	23038656	ENSMUST00000081423	Nol4
chr18	39411400	39411500	5	5	5	1	0.477	chr18	39410546	39487245	ENSMUST00000115571	Nr3c1
chr8	32347000	32347100	7	7	7	1	0.477	chr8	31817402	32884254	ENSMUST00000209107	Nrg1
chr8	32699100	32699200	17	17	17	1	0.477	chr8	31817402	32884254	ENSMUST00000209107	Nrg1
chr9	29942100	29942200	12	12	12	1	0.477	chr9	29941547	29963141	ENSMUST00000151977	Ntm
chr17	24886200	24886300	12	12	12	1	0.477	chr17	24882610	24886339	ENSMUST00000234579	Nubp2
chr9	40092800	40092900	6	6	6	1	0.477	chr9	40092016	40093558	ENSMUST00000050996	Olfr983
chr11	3710400	3710500	10	10	10	1	0.477	chr11	3703730	3722216	ENSMUST00000102950	Osbp2
chr16	32069000	32069100	8	8	8	1	0.477	chr16	32016289	32079342	ENSMUST00000023467	Pak2
chr10	20454300	20454400	5	5	5	1	0.477	chr10	20398003	20725078	ENSMUST00000020165	Pde7b
chr13	95212500	95212600	5	5	5	1	0.477	chr13	95024453	95250336	ENSMUST00000162412	Pde8b
chr16	13863900	13864000	10	10	10	1	0.477	chr16	13859564	13876147	ENSMUST00000139859	Pdxdc1
chr12	32176300	32176400	7	7	7	1	0.477	chr12	32173472	32208611	ENSMUST00000156904	Pik3cg
chr17	56288300	56288400	6	6	6	1	0.477	chr17	56284374	56292873	ENSMUST00000233070	Plin3
chr13	18230800	18230900	12	12	12	1	0.477	chr13	18121097	18382041	ENSMUST00000139064	Pou6f2
chr15	103530800	103530900	6	5	5	1	0.477	chr15	103530693	103537994	ENSMUST00000228813	Ppp1r1a
chr6	92422300	92422400	4	4	4	1	0.477	chr6	92370907	92567366	ENSMUST00000113447	Prickle2
chr6	92535300	92535400	6	6	6	1	0.477	chr6	92370907	92567366	ENSMUST00000113447	Prickle2
chr5	116024300	116024400	16	16	16	1	0.477	chr5	116017814	116024397	ENSMUST00000147343	Prkab1
chr19	31572900	31573000	8	8	8	1	0.477	chr19	30568546	31664370	ENSMUST00000073581	Prkg1
chr15	73278800	73278900	6	6	6	1	0.477	chr15	73215556	73343327	ENSMUST00000228628	Ptk2
chr4	77863900	77864000	6	6	6	1	0.477	chr4	76139381	78211895	ENSMUST00000107287	Ptprd
chr5	99364500	99364600	15	15	15	1	0.477	chr5	99217425	99728812	ENSMUST00000209346	Rasgef1b
chr5	99514500	99514600	5	5	5	1	0.477	chr5	99217425	99728812	ENSMUST00000209346	Rasgef1b
chr9	117785300	117785400	9	9	9	1	0.477	chr9	117708191	117872584	ENSMUST00000210659	Rbms3
chr10	67066200	67066300	6	6	6	1	0.477	chr10	67009188	67096945	ENSMUST00000020023	Reep3
chr11	109293200	109293300	7	7	7	1	0.477	chr11	109225354	109298129	ENSMUST00000020920	Rgs9
chr12	26395500	26395600	7	7	7	1	0.477	chr12	26389318	26414004	ENSMUST00000222505	Rnf144a
chr12	72296700	72296800	5	5	5	1	0.477	chr12	72211751	72409054	ENSMUST00000078505	Rtn1
chr13	11738600	11738700	27	28	28	1	0.477	chr13	11553101	12106945	ENSMUST00000021750	Ryr2
chrX	155216200	155216300	11	11	11	1	0.477	chrX	155213131	155216449	ENSMUST00000026318	Sat1
chr11	113948900	113949000	5	5	5	1	0.477	chr11	113776373	114066218	ENSMUST00000041627	Sdk2
chr13	51782400	51782500	7	7	7	1	0.477	chr13	51701245	51793673	ENSMUST00000110040	Sema4d
chr11	3187400	3187500	10	11	11	1	0.477	chr11	3185567	3193424	ENSMUST00000118627	Sfi1
chr19	32274400	32274500	7	7	7	1	0.477	chr19	32160298	32276926	ENSMUST00000131768	Sgms1
chr10	89599500	89599600	7	7	7	1	0.477	chr10	89574019	89621253	ENSMUST00000020102	Slc17a8
chr6	122769200	122769300	11	11	11	1	0.477	chr6	122737084	122801640	ENSMUST00000165884	Slc2a3
chr14	70324900	70325000	5	5	5	1	0.477	chr14	70318732	70331518	ENSMUST00000139284	Slc39a14
chr5	144919700	144919800	6	6	6	1	0.477	chr5	144876494	144965839	ENSMUST00000110677	Smurf1
chr12	30326800	30326900	7	7	7	1	0.477	chr12	30307171	30373295	ENSMUST00000218723	Sntg2
chr10	43106900	43107000	6	5	6	1	0.477	chr10	43002499	43174530	ENSMUST00000040275	Sobp
chr5	36143200	36143300	5	5	5	1	0.477	chr5	36017179	36398124	ENSMUST00000037370	Sorcs2
chr5	36324600	36324700	18	18	18	1	0.477	chr5	36017179	36398124	ENSMUST00000037370	Sorcs2
chr6	144389600	144389700	8	8	8	1	0.477	chr6	143843738	144781977	ENSMUST00000141102	Sox5
chr6	143958600	143958700	5	5	5	1	0.477	chr6	143828424	144209480	ENSMUST00000038815	Sox5
chr7	27417500	27417600	36	36	36	1	0.477	chr7	27356382	27446599	ENSMUST00000011895	Sptbn4
chr8	47348100	47348200	6	6	6	1	0.477	chr8	47185939	47352348	ENSMUST00000110367	Stox2
chr17	28334300	28334400	46	46	46	1	0.477	chr17	28333505	28335415	ENSMUST00000146668	Tead3
chr11	36122200	36122300	16	15	16	1	0.477	chr11	36006655	37235882	ENSMUST00000102801	Tenm2
chr8	48279500	48279600	6	6	6	1	0.477	chr8	48275914	48300099	ENSMUST00000145344	Tenm3
chr16	89890700	89890800	7	7	7	1	0.477	chr16	89787110	89974699	ENSMUST00000163370	Tiam1
chr7	65464500	65464600	6	6	6	1	0.477	chr7	65342616	65527696	ENSMUST00000206228	Tjp1
chr12	78982600	78982700	5	5	5	1	0.477	chr12	78961794	78983478	ENSMUST00000070174	Tmem229b
chr8	70486600	70486700	5	5	5	1	0.477	chr8	70485170	70487324	ENSMUST00000210365	Tmem59l
chr15	78440000	78440100	5	5	5	1	0.477	chr15	78440039	78442435	ENSMUST00000230020	Tmprss6
chr10	105288800	105288900	6	6	6	1	0.477	chr10	105187662	105574435	ENSMUST00000061506	Tmtc2
chr15	50836900	50837000	5	5	5	1	0.477	chr15	50654751	50889691	ENSMUST00000165201	Trps1
chr12	36029200	36029300	5	5	5	1	0.477	chr12	36014556	36042489	ENSMUST00000020896	Tspan13
chr9	56160700	56160800	6	6	6	1	0.477	chr9	56131724	56160789	ENSMUST00000214970	Tspan3
chr8	124721800	124721900	5	6	6	1	0.477	chr8	124671331	124721964	ENSMUST00000117624	Ttc13
chrX	162797900	162798000	18	17	18	1	0.477	chrX	162778918	162812481	ENSMUST00000131463	Txlng
chr16	8736500	8736600	6	6	6	1	0.477	chr16	8689599	8738420	ENSMUST00000160326	Usp7
chr11	93878200	93878300	7	7	7	1	0.477	chr11	93859242	93885766	ENSMUST00000066888	Utp18
chr7	98937600	98937700	8	8	8	1	0.477	chr7	98888508	98943905	ENSMUST00000207919	Uvrag
chr15	76625000	76625100	9	9	9	1	0.477	chr15	76622086	76626069	ENSMUST00000229545	Vps28
chr12	75665800	75665900	6	6	6	1	0.477	chr12	75630595	75669537	ENSMUST00000062370	Wdr89
chrX	104611100	104611200	10	10	10	1	0.477	chrX	104536968	104671064	ENSMUST00000042070	Zdhhc15
chr6	48436200	48436300	7	7	7	1	0.477	chr6	48434149	48445373	ENSMUST00000114563	Zfp467
chr18	54920200	54920300	5	6	6	1	0.477	chr18	54888636	54956757	ENSMUST00000238150	Zfp608
chr5	35829100	35829200	7	7	7	1	0.477	chr5	35814358	35843204	ENSMUST00000130233	Ablim2
chr4	85814300	85814400	13	13	13	1	0.477	chr4	85514171	86110862	ENSMUST00000213098	Adamtsl1
chr11	7114400	7114500	9	8	8	1	0.477	chr11	7063488	7178506	ENSMUST00000020706	Adcy1
chr6	86115800	86115900	4	4	4	1	0.477	chr6	86028703	86124409	ENSMUST00000204059	Add2
chr5	81202100	81202200	6	6	6	1	0.477	chr5	81020137	81388784	ENSMUST00000147226	Adgrl3
chr12	52975000	52975100	5	5	5	1	0.477	chr12	52699382	53155599	ENSMUST00000095737	Akap6
chr12	52779300	52779400	7	6	7	1	0.477	chr12	52699382	53155599	ENSMUST00000095737	Akap6
chr12	52773200	52773300	6	6	6	1	0.477	chr12	52699382	53155599	ENSMUST00000095737	Akap6
chr12	53040800	53040900	10	10	10	1	0.477	chr12	52699382	53155599	ENSMUST00000095737	Akap6
chr5	4008200	4008300	8	8	8	1	0.477	chr5	3928273	4081310	ENSMUST00000044492	Akap9
chr10	60079100	60079200	5	5	5	1	0.477	chr10	60002838	60099986	ENSMUST00000050516	Ascc1
chr10	60038100	60038200	24	24	24	1	0.477	chr10	60002838	60099986	ENSMUST00000050516	Ascc1
chr10	98917700	98917800	6	6	6	1	0.477	chr10	98914405	98987122	ENSMUST00000219557	Atp2b1
chr19	57792200	57792300	8	8	8	1	0.477	chr19	57611033	58133343	ENSMUST00000077282	Atrnl1
chr18	25352000	25352100	29	30	29	1	0.477	chr18	25168998	25463725	ENSMUST00000159605	AW554918
chr16	31430400	31430500	5	5	5	1	0.477	chr16	31428751	31438193	ENSMUST00000128286	Bdh1
chr14	70136300	70136400	10	10	10	1	0.477	chr14	70100104	70138206	ENSMUST00000022680	Bin3
chr14	31665800	31665900	7	7	7	1	0.477	chr14	31641027	31667171	ENSMUST00000128014	Btd
chr18	60943200	60943300	49	49	49	1	0.477	chr18	60925631	60943378	ENSMUST00000134496	Camk2a
chr11	93577600	93577700	11	11	11	1	0.477	chr11	93098403	93601745	ENSMUST00000042943	Car10
chr10	70143100	70143200	7	7	7	1	0.477	chr10	70097120	70193200	ENSMUST00000147545	Ccdc6
chr12	108192600	108192700	8	8	8	1	0.477	chr12	108179578	108203357	ENSMUST00000221167	Ccnk
chr8	119021600	119021700	6	6	6	1	0.477	chr8	118283732	119324921	ENSMUST00000117160	Cdh13
chr15	22733100	22733200	6	6	6	1	0.477	chr15	22549021	23400567	ENSMUST00000163361	Cdh18
chr10	93168200	93168300	12	12	12	1	0.477	chr10	93160874	93225368	ENSMUST00000215495	Cdk17
chr6	103649200	103649300	1911	1869	1890	1	0.477	chr6	103510585	103750211	ENSMUST00000203912	Chl1
chr6	106532000	106532100	5	5	5	1	0.477	chr6	105924799	106674270	ENSMUST00000113260	Cntn4
chr6	46464600	46464700	12	11	11	1	0.477	chr6	45060060	47304213	ENSMUST00000114641	Cntnap2
chr17	58003500	58003600	6	6	6	1	0.477	chr17	57769569	58410355	ENSMUST00000076038	Cntnap5c
chr15	103296400	103296500	7	7	7	1	0.477	chr15	103272713	103296850	ENSMUST00000229549	Copz1
chr9	104704700	104704800	30	29	29	1	0.477	chr9	104547285	104873070	ENSMUST00000098443	Cpne4
chr15	30634300	30634400	5	5	5	1	0.477	chr15	30457674	30646869	ENSMUST00000228282	Ctnnd2
chr8	107185600	107185700	16	16	16	1	0.477	chr8	107150639	107187471	ENSMUST00000034400	Cyb5b
chr12	12307300	12307400	11	10	11	1	0.477	chr12	12262138	12380965	ENSMUST00000069066	Cyria
chr13	60668500	60668600	11	11	11	1	0.477	chr13	60601946	60762802	ENSMUST00000226059	Dapk1
chr10	80280600	80280700	25	25	25	1	0.477	chr10	80261485	80281005	ENSMUST00000156935	Dazap1
chr18	60544200	60544300	5	5	5	1	0.477	chr18	60538429	60544778	ENSMUST00000225005	Dctn4
chr15	100053000	100053100	6	6	6	1	0.477	chr15	100038663	100219473	ENSMUST00000100203	Dip2b
chr7	30777000	30777100	6	6	6	1	0.477	chr7	30776400	30781063	ENSMUST00000041703	Dmkn
chr5	27495400	27495500	8	8	8	1	0.477	chr5	26817356	27726460	ENSMUST00000071500	Dpp6
chr5	27200900	27201000	6	6	6	1	0.477	chr5	26817356	27726460	ENSMUST00000071500	Dpp6
chr15	12878600	12878700	6	6	6	1	0.477	chr15	12824814	12935290	ENSMUST00000169061	Drosha
chr10	110753000	110753100	6	6	6	1	0.477	chr10	110745571	110754577	ENSMUST00000173634	E2f7
chr9	57751100	57751200	6	6	6	1	0.477	chr9	57708539	57752499	ENSMUST00000043990	Edc3
chr6	70899600	70899700	9	9	9	1	0.477	chr6	70896763	70900258	ENSMUST00000161316	Eif2ak3
chr13	20491000	20491100	5	5	5	1	0.477	chr13	20090618	20608353	ENSMUST00000072519	Elmo1
chr14	77928900	77929000	7	7	7	1	0.477	chr14	77904406	77964174	ENSMUST00000169978	Epsti1
chrY	90810900	90811000	30	29	29	1	0.477	chrY	90785847	90816398	ENSMUST00000238238	Erdr1
chr4	5651800	5651900	5	5	5	1	0.477	chr4	5644124	5733523	ENSMUST00000144605	Fam110b
chr14	121165800	121165900	6	6	6	1	0.477	chr14	121035199	121235089	ENSMUST00000135010	Farp1
chr6	56850500	56850600	18	18	18	1	0.477	chr6	56849332	56850660	ENSMUST00000147159	Fkbp9
chr4	88263400	88263500	6	6	6	1	0.477	chr4	88094629	88411006	ENSMUST00000097992	Focad
chr8	93857300	93857400	9	9	9	1	0.477	chr8	93809965	93950403	ENSMUST00000137202	Gnao1
chr14	34890400	34890500	18	18	18	1	0.477	chr14	34820107	35583379	ENSMUST00000043349	Grid1
chr8	120329600	120329700	12	12	12	1	0.477	chr8	120228455	120553634	ENSMUST00000180448	Gse1
chr8	120329400	120329500	12	12	12	1	0.477	chr8	120228455	120553634	ENSMUST00000180448	Gse1
chr10	45578800	45578900	14	14	14	1	0.477	chr10	45578140	45605633	ENSMUST00000131568	Hace1
chr7	56112100	56112200	5	5	5	1	0.477	chr7	56050252	56231800	ENSMUST00000076226	Herc2
chr12	41222100	41222200	9	9	9	1	0.477	chr12	41024089	41955588	ENSMUST00000132121	Immp2l
chr10	71405800	71405900	5	5	5	1	0.477	chr10	71381748	71433180	ENSMUST00000141984	Ipmk
chr8	70703700	70703800	6	5	5	1	0.477	chr8	70703456	70717650	ENSMUST00000212436	Iqcn
chr8	46832700	46832800	12	13	12	1	0.477	chr8	46793498	46847458	ENSMUST00000210218	Irf2
chr14	21518600	21518700	6	6	6	1	0.477	chr14	21499853	21518643	ENSMUST00000182859	Kat6b
chr14	21565600	21565700	6	6	6	1	0.477	chr14	21500888	21620605	ENSMUST00000183055	Kat6b
chr17	56371100	56371200	112	112	112	1	0.477	chr17	56326073	56402864	ENSMUST00000025036	Kdm4b
chr15	69080200	69080300	6	6	6	1	0.477	chr15	68928419	69093512	ENSMUST00000022954	Khdrbs3
chr12	3393100	3393200	6	5	6	1	0.477	chr12	3365131	3404064	ENSMUST00000220210	Kif3c
chr9	34810200	34810300	5	5	5	1	0.477	chr9	34486125	35035280	ENSMUST00000115148	Kirrel3
chr10	107398900	107399000	6	6	6	1	0.477	chr10	107271685	107421474	ENSMUST00000020057	Lin7a
chr15	91739100	91739200	7	8	7	1	0.477	chr15	91673174	91816120	ENSMUST00000060642	Lrrk2
chr16	40601700	40601800	9	9	9	1	0.477	chr16	39984594	40657886	ENSMUST00000189829	Lsamp
chr9	75634300	75634400	6	6	6	1	0.477	chr9	75625740	75637771	ENSMUST00000034702	Lysmd2
chr5	20204900	20205000	6	6	6	1	0.477	chr5	20202568	20465613	ENSMUST00000197822	Magi2
chr5	20453500	20453600	8	8	8	1	0.477	chr5	20202568	20465613	ENSMUST00000197822	Magi2
chr17	64647400	64647500	5	5	5	1	0.477	chr17	64600735	64755110	ENSMUST00000086723	Man2a1
chr4	31988800	31988900	27	27	27	1	0.477	chr4	31981575	31992775	ENSMUST00000126632	Map3k7
chr7	99280600	99280700	5	5	5	1	0.477	chr7	99267446	99337136	ENSMUST00000068973	Map6
chr18	82580400	82580500	7	7	7	1	0.477	chr18	82554529	82584156	ENSMUST00000123251	Mbp
chr15	81236500	81236600	8	8	8	1	0.477	chr15	81235498	81238964	ENSMUST00000166855	Mchr1
chr10	101757900	101758000	8	8	8	1	0.477	chr10	101681486	102013222	ENSMUST00000146230	Mgat4c
chr6	88754200	88754300	5	5	5	1	0.477	chr6	88724411	88828360	ENSMUST00000113585	Mgll
chr6	88827800	88827900	5	5	5	1	0.477	chr6	88724411	88828360	ENSMUST00000113585	Mgll
chrX	169994700	169994800	9	9	9	1	0.477	chrX	169926950	170005736	ENSMUST00000171433	Mid1
chr9	7694800	7694900	10	10	10	1	0.477	chr9	7692089	7699585	ENSMUST00000018767	Mmp7
chr9	75177500	75177600	5	5	5	1	0.477	chr9	75071187	75223688	ENSMUST00000123128	Myo5a
chr9	75243100	75243200	23	23	23	1	0.477	chr9	75232019	75305451	ENSMUST00000036555	Myo5c
chr12	13470200	13470300	6	6	6	1	0.477	chr12	13269132	13583811	ENSMUST00000042953	Nbas
chr11	103051700	103051800	6	6	6	1	0.477	chr11	103028345	103068912	ENSMUST00000021314	Nmt1
chr7	46083200	46083300	22	23	22	1	0.477	chr7	46082644	46083804	ENSMUST00000182305	Nomo1
chr12	53338500	53338600	5	6	5	1	0.477	chr12	53248676	54069532	ENSMUST00000223358	Npas3
chr12	90026200	90026300	5	6	6	1	0.477	chr12	88722985	90332878	ENSMUST00000190626	Nrxn3
chr12	89021400	89021500	5	6	6	1	0.477	chr12	88722875	89261571	ENSMUST00000167734	Nrxn3
chr10	86834900	86835000	11	12	11	1	0.477	chr10	86779004	86838389	ENSMUST00000099396	Nt5dc3
chr9	28570100	28570200	8	8	8	1	0.477	chr9	28403796	28921078	ENSMUST00000073822	Opcml
chr9	28004000	28004100	6	6	6	1	0.477	chr9	27791301	28030026	ENSMUST00000123779	Opcml
chr9	27849400	27849500	5	5	5	1	0.477	chr9	27791301	28030026	ENSMUST00000123779	Opcml
chr11	115326900	115327000	6	6	6	1	0.477	chr11	115307162	115332303	ENSMUST00000055490	Otop2
chr15	41500200	41500300	7	8	7	1	0.477	chr15	41447481	41861045	ENSMUST00000090096	Oxr1
chr8	127222100	127222200	6	7	6	1	0.477	chr8	127063892	127611970	ENSMUST00000162309	Pard3
chr5	58116800	58116900	7	7	7	1	0.477	chr5	57717966	58133230	ENSMUST00000191837	Pcdh7
chr17	8981500	8981600	5	5	5	1	0.477	chr17	8924142	8984288	ENSMUST00000149440	Pde10a
chr17	8920800	8920900	5	5	5	1	0.477	chr17	8525371	8981671	ENSMUST00000115715	Pde10a
chr15	78916200	78916300	5	5	5	1	0.477	chr15	78913918	78919517	ENSMUST00000089378	Pdxp
chr7	34958200	34958300	10	9	10	1	0.477	chr7	34912378	35044708	ENSMUST00000075068	Pepd
chr13	42871700	42871800	5	5	5	1	0.477	chr13	42866833	42956675	ENSMUST00000127859	Phactr1
chr4	128697100	128697200	5	5	5	1	0.477	chr4	128654737	128712194	ENSMUST00000136377	Phc2
chr15	79243100	79243200	5	5	5	1	0.477	chr15	79242967	79247632	ENSMUST00000168513	Pick1
chrX	164423200	164423300	11	12	12	1	0.477	chrX	164419786	164431836	ENSMUST00000208741	Piga
chr19	38507500	38507600	16	17	17	1	0.477	chr19	38481108	38524066	ENSMUST00000181994	Plce1
chr10	80357100	80357200	7	7	7	1	0.477	chr10	80356458	80365489	ENSMUST00000039836	Plk5
chr4	49282800	49282900	6	6	6	1	0.477	chr4	49059281	49340259	ENSMUST00000076670	Plppr1
chr9	106293600	106293700	7	7	7	1	0.477	chr9	106281060	106350521	ENSMUST00000072206	Poc1a
chr17	86296800	86296900	5	5	5	1	0.477	chr17	86167784	86657919	ENSMUST00000097275	Prkce
chr12	116963300	116963400	11	11	11	1	0.477	chr12	116485728	117123467	ENSMUST00000189009	Ptprn2
chr12	116540600	116540700	8	8	8	1	0.477	chr12	116485719	116773330	ENSMUST00000185505	Ptprn2
chr12	116718700	116718800	11	11	11	1	0.477	chr12	116485719	116773330	ENSMUST00000185505	Ptprn2
chr12	116823500	116823600	7	7	7	1	0.477	chr12	116485728	117123467	ENSMUST00000189009	Ptprn2
chr17	79052000	79052100	12	11	11	1	0.477	chr17	79051905	79090378	ENSMUST00000040789	Qpct
chr19	42571200	42571300	5	5	5	1	0.477	chr19	42518821	42576100	ENSMUST00000160893	R3hcc1l
chr16	7229500	7229600	20	20	20	1	0.477	chr16	5885354	7353045	ENSMUST00000230658	Rbfox1
chr6	71740400	71740500	7	7	7	1	0.477	chr6	71707560	71810710	ENSMUST00000121469	Reep1
chr5	134597600	134597700	5	5	5	1	0.477	chr5	134582689	134601805	ENSMUST00000023867	Rfc2
chr16	72848700	72848800	9	9	9	1	0.477	chr16	72563699	73046095	ENSMUST00000232205	Robo1
chr16	72544200	72544300	22	23	22	1	0.477	chr16	72308305	72742417	ENSMUST00000231580	Robo1
chrX	159316200	159316300	7	7	7	1	0.477	chrX	159255857	159368244	ENSMUST00000033671	Rps6ka3
chrX	144802000	144802100	20	20	20	1	0.477	chrX	144688906	145122411	ENSMUST00000112843	Rtl4
chr10	62986700	62986800	6	6	6	1	0.477	chr10	62980222	62990293	ENSMUST00000148259	Rufy2
chr9	45150200	45150300	12	12	12	1	0.477	chr9	45138394	45154152	ENSMUST00000060125	Scn4b
chr16	56083700	56083800	7	7	7	1	0.477	chr16	56075408	56190011	ENSMUST00000089360	Senp7
chr4	102762900	102763000	5	5	5	1	0.477	chr4	102760464	102919120	ENSMUST00000183855	Sgip1
chr7	82190100	82190200	6	6	6	1	0.477	chr7	82173839	82307087	ENSMUST00000179318	Sh3gl3
chr18	57884100	57884200	11	11	11	1	0.477	chr18	57878677	57946821	ENSMUST00000115366	Slc12a2
chr6	114285600	114285700	6	6	6	1	0.477	chr6	114282634	114317532	ENSMUST00000032454	Slc6a1
chr11	35320700	35320800	5	5	5	1	0.477	chr11	35177782	35510128	ENSMUST00000153098	Slit3
chr6	29748300	29748400	22	23	23	1	0.477	chr6	29735693	29761365	ENSMUST00000001812	Smo
chr11	116671800	116671900	8	8	8	1	0.477	chr11	116671659	116675798	ENSMUST00000139934	Snhg16
chr16	11074000	11074100	6	5	5	1	0.477	chr16	11066329	11074985	ENSMUST00000089011	Snn
chr16	11713300	11713400	25	25	25	1	0.477	chr16	11322907	11755472	ENSMUST00000180792	Snx29
chr5	15693600	15693700	12	12	12	1	0.477	chr5	15680709	15714596	ENSMUST00000162113	Speer4cos
chr5	15534200	15534300	7	7	7	1	0.477	chr5	15516488	15656679	ENSMUST00000178227	Speer8-ps1
chr11	19942200	19942300	5	5	5	1	0.477	chr11	19924374	20024026	ENSMUST00000093299	Spred2
chr5	135827400	135827500	6	6	6	1	0.477	chr5	135806889	135841953	ENSMUST00000146038	Srrm3
chr7	101342300	101342400	6	6	6	1	0.477	chr7	101321112	101346308	ENSMUST00000032927	Stard10
chr6	115223000	115223100	6	6	6	1	0.477	chr6	115212925	115244157	ENSMUST00000203707	Syn2
chr8	106761400	106761500	5	6	6	1	0.477	chr8	106683067	106851439	ENSMUST00000048359	Tango6
chr14	87492100	87492200	11	12	11	1	0.477	chr14	87416638	87514766	ENSMUST00000169504	Tdrd3
chr12	112019900	112020000	6	6	6	1	0.477	chr12	112013065	112025659	ENSMUST00000194800	Tdrd9
chr7	112882500	112882600	8	8	8	1	0.477	chr7	112679317	112899459	ENSMUST00000084705	Tead1
chr7	96481300	96481400	5	5	5	1	0.477	chr7	96171245	96908569	ENSMUST00000107162	Tenm4
chr6	86267800	86267900	7	6	7	1	0.477	chr6	86195222	86275719	ENSMUST00000032066	Tgfa
chr13	119598300	119598400	19	18	18	1	0.477	chr13	119488038	119610436	ENSMUST00000223912	Tmem267
chr7	123175900	123176000	27	27	27	1	0.477	chr7	123124176	123193987	ENSMUST00000205514	Tnrc6a
chr10	33288300	33288400	6	6	6	1	0.477	chr10	33083482	33476709	ENSMUST00000095762	Trdn
chr6	37947600	37947700	8	8	8	1	0.477	chr6	37900486	37965932	ENSMUST00000120238	Trim24
chr10	82894600	82894700	6	6	6	1	0.477	chr10	82886845	82896312	ENSMUST00000218724	Txnrd1
chr12	102775100	102775200	8	8	8	1	0.477	chr12	102757966	102777707	ENSMUST00000046404	Ubr7
chr4	134126800	134126900	6	6	6	1	0.477	chr4	134102604	134127593	ENSMUST00000070246	Ubxn11
chr9	49034900	49035000	7	7	7	1	0.477	chr9	49033219	49035773	ENSMUST00000213457	Usp28
chr18	31827600	31827700	6	6	6	1	0.477	chr18	31804089	31828852	ENSMUST00000234302	Wdr33
chr12	9007800	9007900	7	7	7	1	0.477	chr12	8973891	9028847	ENSMUST00000085745	Wdr35
chr6	54440100	54440200	7	7	7	1	0.477	chr6	54429602	54503765	ENSMUST00000126637	Wipf3
chr15	81999200	81999300	5	5	5	1	0.477	chr15	81987834	82022574	ENSMUST00000165777	Xrcc6
chr16	43298900	43299000	8	8	8	1	0.477	chr16	43235879	43609573	ENSMUST00000146708	Zbtb20
chr17	5551400	5551500	20	20	20	1	0.477	chr17	5492556	5753811	ENSMUST00000089185	Zdhhc14
chr18	5609800	5609900	5	5	5	1	0.477	chr18	5591859	5641385	ENSMUST00000224200	Zeb1
chr4	55058200	55058300	6	6	6	1	0.477	chr4	54947975	55083563	ENSMUST00000098070	Zfp462
chr12	110864300	110864400	5	5	5	1	0.477	chr12	110850278	110869996	ENSMUST00000170060	Zfp839
chr3	127226200	127226300	16	16	16	1.01	0.477	chr3	126921613	127409059	ENSMUST00000182078	Ank2
chr3	96882000	96882100	7	7	7	1.01	0.477	chr3	96868280	96905346	ENSMUST00000029738	Gpr89
chr3	154882800	154882900	5	5	5	1.01	0.477	chr3	154786290	155055407	ENSMUST00000143410	Tnni3k
chr3	68420000	68420100	54	53	53	1.01	0.477	chr3	67892231	68626466	ENSMUST00000182006	Iqschfp
chr3	65139200	65139300	15	14	15	1.01	0.477	chr3	65109383	65365788	ENSMUST00000159525	Kcnab1
chr3	104490800	104490900	5	5	5	1.02	0.477	chr3	104490393	104491431	ENSMUST00000198452	Lrig2
chr3	158278900	158279000	24	23	24	1.02	0.477	chr3	158082890	158353433	ENSMUST00000200196	Lrrc7
chr3	158367400	158367500	5	5	5	1.02	0.477	chr3	158082894	158562221	ENSMUST00000200137	Lrrc7
chr3	158367400	158367500	5	5	5	1.02	0.477	chr3	158082894	158562221	ENSMUST00000200137	Lrrc7
chr3	104953700	104953800	6	6	6	1.02	0.477	chr3	104945271	104961921	ENSMUST00000029429	Wnt2b
chr3	68512200	68512300	7	7	7	1.02	0.477	chr3	68468182	68626481	ENSMUST00000182532	Schip1
chr3	28277400	28277500	5	5	5	1.02	0.477	chr3	28263213	28670585	ENSMUST00000160934	Tnik
chr3	127036500	127036600	6	6	6	0.98	0.478	chr3	126921613	127409059	ENSMUST00000182078	Ank2
chr3	127305500	127305600	6	6	6	0.98	0.478	chr3	126921613	127409059	ENSMUST00000182078	Ank2
chr3	96599700	96599800	9	9	9	0.98	0.478	chr3	96596635	96599775	ENSMUST00000058943	Ankrd34a
chr3	51472600	51472700	9	9	9	0.98	0.478	chr3	51415147	51476507	ENSMUST00000193266	Naa15
chr3	129883700	129883800	5	5	5	0.98	0.478	chr3	129878605	129895825	ENSMUST00000029629	Pla2g12a
chr3	148866500	148866600	5	5	5	0.99	0.478	chr3	148815585	148954635	ENSMUST00000106128	Adgrl2
chr3	133224000	133224100	8	8	8	0.99	0.478	chr3	133172879	133234949	ENSMUST00000161932	Arhgef38
chr3	88488800	88488900	5	5	5	0.99	0.478	chr3	88481147	88503335	ENSMUST00000029699	Lmna
chr3	88488800	88488900	5	5	5	0.99	0.478	chr3	88481147	88503335	ENSMUST00000029699	Lmna
chr3	56065400	56065500	5	5	5	0.99	0.478	chr3	55625194	56183701	ENSMUST00000029374	Nbea
chr3	56065400	56065500	5	5	5	0.99	0.478	chr3	55625194	56183701	ENSMUST00000029374	Nbea
chr3	158067300	158067400	5	5	5	0.99	0.478	chr3	158036661	158068487	ENSMUST00000072080	Lrrc40
chr9	104119200	104119300	6	6	6	1	0.478	chr9	104098147	104126933	ENSMUST00000076147	Ackr4
chr7	134125300	134125400	7	7	7	1	0.478	chr7	133883198	134225097	ENSMUST00000067680	Adam12
chr4	153437800	153437900	21	21	21	1	0.478	chr4	153373220	153482811	ENSMUST00000105646	Ajap1
chr8	91177900	91178000	11	10	11	1	0.478	chr8	91125915	91199976	ENSMUST00000210426	Aktip
chr10	89077600	89077700	12	12	12	1	0.478	chr10	88948993	89257790	ENSMUST00000182462	Ano4
chr14	21039200	21039300	6	6	6	1	0.478	chr14	21038130	21052187	ENSMUST00000126536	Ap3m1
chr8	77421700	77421800	17	17	17	1	0.478	chr8	77250365	77517953	ENSMUST00000076316	Arhgap10
chr8	77292500	77292600	21	20	21	1	0.478	chr8	77250365	77517953	ENSMUST00000076316	Arhgap10
chr11	120467300	120467400	15	16	16	1	0.478	chr11	120464865	120467607	ENSMUST00000143233	Arl16
chr9	112143800	112143900	17	17	17	1	0.478	chr9	112065090	112185949	ENSMUST00000070218	Arpp21
chr15	64232100	64232200	6	6	6	1	0.478	chr15	64086856	64312673	ENSMUST00000177371	Asap1
chr11	81670200	81670300	5	5	5	1	0.478	chr11	80880168	81968457	ENSMUST00000066197	Asic2
chr11	80961500	80961600	16	16	16	1	0.478	chr11	80880168	81153321	ENSMUST00000021045	Asic2
chr6	113940700	113940800	5	5	5	1	0.478	chr6	113743830	114042026	ENSMUST00000101045	Atp2b2
chr14	59681500	59681600	28	28	28	1	0.478	chr14	59638539	60086834	ENSMUST00000080368	Atp8a2
chr18	80874400	80874500	11	11	11	1	0.478	chr18	80777002	80877365	ENSMUST00000223926	Atp9b
chr5	131745300	131745400	13	13	13	1	0.478	chr5	131439079	132050337	ENSMUST00000160071	Auts2
chr4	68857100	68857200	6	6	6	1	0.478	chr4	68761513	68954397	ENSMUST00000030036	Brinp1
chr6	119043100	119043200	23	23	23	1	0.478	chr6	118587239	119196231	ENSMUST00000186889	Cacna1c
chr14	29541500	29541600	5	5	5	1	0.478	chr14	28904942	29721864	ENSMUST00000022567	Cacna2d3
chr11	107740200	107740300	6	6	6	1	0.478	chr11	107732356	107794557	ENSMUST00000021066	Cacng4
chr16	67209200	67209300	10	10	10	1	0.478	chr16	66655420	67620908	ENSMUST00000114292	Cadm2
chr4	62406000	62406100	5	5	5	1	0.478	chr4	62394582	62408642	ENSMUST00000084525	Cdc26
chr10	41761800	41761900	7	7	7	1	0.478	chr10	41718840	41809613	ENSMUST00000186239	Cep57l1
chr10	93051500	93051600	7	6	7	1	0.478	chr10	92775618	93081618	ENSMUST00000168110	Cfap54
chr6	89439300	89439400	9	8	9	1	0.478	chr6	89383145	89595652	ENSMUST00000113550	Chchd6
chr13	10231300	10231400	21	21	21	1	0.478	chr13	9875485	10360844	ENSMUST00000187510	Chrm3
chr7	34806600	34806700	7	6	6	1	0.478	chr7	34674467	34812686	ENSMUST00000078686	Chst8
chr5	134551900	134552000	6	6	6	1	0.478	chr5	134489382	134552434	ENSMUST00000036999	Clip2
chr9	98001100	98001200	11	11	11	1	0.478	chr9	97444394	98033181	ENSMUST00000035027	Clstn2
chr6	124463700	124463800	6	6	6	1	0.478	chr6	124461609	124464101	ENSMUST00000150774	Clstn3
chr8	16533700	16533800	19	19	19	1	0.478	chr8	15892536	17535281	ENSMUST00000082104	Csmd1
chr8	16387200	16387300	17	17	17	1	0.478	chr8	15892536	17535281	ENSMUST00000082104	Csmd1
chr15	48071700	48071800	6	6	6	1	0.478	chr15	47580636	48791933	ENSMUST00000160658	Csmd3
chr11	118198000	118198100	6	6	6	1	0.478	chr11	118164165	118212742	ENSMUST00000106302	Cyth1
chr18	71285000	71285100	9	9	9	1	0.478	chr18	71258989	72351017	ENSMUST00000073379	Dcc
chr18	71445300	71445400	8	8	8	1	0.478	chr18	71258989	72351017	ENSMUST00000073379	Dcc
chr6	37049700	37049800	6	6	6	1	0.478	chr6	37034607	37064510	ENSMUST00000146656	Dgki
chr4	103090500	103090600	12	13	12	1	0.478	chr4	103038064	103114299	ENSMUST00000036451	Dnai4
chr11	34276900	34277000	12	12	12	1	0.478	chr11	34226814	34783892	ENSMUST00000093193	Dock2
chr16	97158300	97158400	8	8	8	1	0.478	chr16	96590839	97170752	ENSMUST00000056102	Dscam
chr6	126888200	126888300	5	5	5	1	0.478	chr6	126876019	126921839	ENSMUST00000078521	Dyrk4
chr18	6503000	6503100	31	31	31	1	0.478	chr18	6435950	6516108	ENSMUST00000115870	Epc1
chr18	6462300	6462400	6	6	6	1	0.478	chr18	6435952	6490856	ENSMUST00000028100	Epc1
chr18	6462200	6462300	6	6	6	1	0.478	chr18	6435952	6490856	ENSMUST00000028100	Epc1
chr15	71701900	71702000	8	8	8	1	0.478	chr15	71431608	71727838	ENSMUST00000022953	Fam135b
chr14	70586700	70586800	5	5	5	1	0.478	chr14	70583295	70599835	ENSMUST00000022690	Fam160b2
chr14	70598400	70598500	5	5	5	1	0.478	chr14	70583295	70599835	ENSMUST00000022690	Fam160b2
chr7	132752100	132752200	6	6	6	1	0.478	chr7	132712081	132813528	ENSMUST00000097999	Fam53b
chr9	15994400	15994500	39	40	40	1	0.478	chr9	15910188	16501285	ENSMUST00000217308	Fat3
chr17	63342600	63342700	11	10	10	1	0.478	chr17	63057451	63500017	ENSMUST00000024761	Fbxl17
chr9	109388300	109388400	7	7	7	1	0.478	chr9	109378399	109404296	ENSMUST00000080626	Fbxw22
chr16	28511600	28511700	11	11	11	1	0.478	chr16	28162353	28753068	ENSMUST00000232352	Fgf12
chr14	124180400	124180500	18	17	17	1	0.478	chr14	123978290	124192902	ENSMUST00000026631	Fgf14
chr14	10123700	10123800	5	5	5	1	0.478	chr14	9550392	10421597	ENSMUST00000179394	Fhit
chr6	97368500	97368600	59	59	59	1	0.478	chr6	97287087	97459286	ENSMUST00000113359	Frmd4b
chrX	167598100	167598200	8	8	8	1	0.478	chrX	167471308	167855077	ENSMUST00000238211	Frmpd4
chr5	73209100	73209200	5	5	5	1	0.478	chr5	73193827	73256589	ENSMUST00000123446	Fryl
chr7	57308800	57308900	5	5	5	1	0.478	chr7	56716464	57387188	ENSMUST00000068911	Gabrg3
chr19	58296700	58296800	7	7	7	1	0.478	chr19	58236691	58454466	ENSMUST00000169850	Gfra1
chr11	67692400	67692500	7	7	7	1	0.478	chr11	67661501	67757703	ENSMUST00000021289	Glp2r
chr17	25235500	25235600	8	9	9	1	0.478	chr17	25233330	25240124	ENSMUST00000115154	Gnptg
chr6	135962200	135962300	9	9	9	1	0.478	chr6	135713232	136173125	ENSMUST00000053880	Grin2b
chr10	10925600	10925700	17	17	17	1	0.478	chr10	10686058	11082356	ENSMUST00000044306	Grm1
chr7	125694100	125694200	6	5	5	1	0.478	chr7	125640953	125707677	ENSMUST00000205659	Gtf3c1
chr12	34871200	34871300	14	14	14	1	0.478	chr12	34095876	34917095	ENSMUST00000211752	Hdac9
chr12	34582500	34582600	20	20	20	1	0.478	chr12	34095876	34917095	ENSMUST00000211752	Hdac9
chr16	94265300	94265400	9	9	9	1	0.478	chr16	94128883	94313563	ENSMUST00000163193	Hlcs
chr4	129112400	129112500	8	8	8	1	0.478	chr4	129111569	129118967	ENSMUST00000095807	Hpca
chr13	106813400	106813500	6	6	6	1	0.478	chr13	106794438	106925150	ENSMUST00000186033	Ipo11
chr7	59886100	59886200	7	7	7	1	0.478	chr7	59711358	59904686	ENSMUST00000188162	Ipw
chr7	59879200	59879300	7	7	7	1	0.478	chr7	59711358	59904686	ENSMUST00000188162	Ipw
chr7	59789700	59789800	7	7	7	1	0.478	chr7	59770276	59862868	ENSMUST00000187666	Ipw
chr18	43579100	43579200	16	16	16	1	0.478	chr18	43531406	43687773	ENSMUST00000082254	Jakmip2
chr16	34235200	34235300	5	5	5	1	0.478	chr16	34218756	34262910	ENSMUST00000137216	Kalrn
chr6	72848900	72849000	5	5	5	1	0.478	chr6	72846369	72849413	ENSMUST00000203004	Kcmf1
chr11	33867000	33867100	6	6	6	1	0.478	chr11	33629789	33992988	ENSMUST00000238903	Kcnip1
chr5	49299400	49299500	10	11	11	1	0.478	chr5	48389501	49524907	ENSMUST00000087395	Kcnip4
chr14	23805000	23805100	8	8	8	1	0.478	chr14	23299890	24003930	ENSMUST00000188210	Kcnma1
chr18	14975700	14975800	6	6	6	1	0.478	chr18	14969404	14989235	ENSMUST00000233993	Kctd1
chr13	58103100	58103200	5	5	5	1	0.478	chr13	58000227	58113592	ENSMUST00000160860	Klhl3
chr12	102416800	102416900	11	11	11	1	0.478	chr12	102394083	102423769	ENSMUST00000110020	Lgmn
chr11	3371700	3371800	13	13	13	1	0.478	chr11	3344255	3409174	ENSMUST00000101638	Limk2
chr9	56777800	56777900	6	6	6	1	0.478	chr9	56653681	56796298	ENSMUST00000209596	Lingo1
chr4	36569100	36569200	7	7	7	1	0.478	chr4	35707405	36951223	ENSMUST00000108122	Lingo2
chr13	36105700	36105800	6	6	6	1	0.478	chr13	35978394	36117526	ENSMUST00000053265	Lyrm4
chr5	140282200	140282300	6	6	6	1	0.478	chr5	140008688	140321550	ENSMUST00000110829	Mad1l1
chr18	56762200	56762300	12	12	12	1	0.478	chr18	56761715	56925548	ENSMUST00000102912	Marchf3
chr13	102889000	102889100	7	7	7	1	0.478	chr13	102794127	103096828	ENSMUST00000166336	Mast4
chr10	59524200	59524300	8	8	8	1	0.478	chr10	59446983	59616692	ENSMUST00000020312	Mcu
chr11	59947800	59947900	5	5	5	1	0.478	chr11	59946888	59948091	ENSMUST00000129175	Med9os
chr15	74623000	74623100	6	6	6	1	0.478	chr15	74616137	74628323	ENSMUST00000176767	Mroh4
chr14	20393400	20393500	20	20	20	1	0.478	chr14	20391226	20393483	ENSMUST00000224286	Mrps16
chr15	81013700	81013800	6	6	6	1	0.478	chr15	81012290	81105083	ENSMUST00000109579	Mrtfa
chr17	66440600	66440700	7	7	7	1	0.478	chr17	66336981	66449750	ENSMUST00000086693	Mtcl1
chr11	80605300	80605400	6	6	6	1	0.478	chr11	80482125	80780025	ENSMUST00000041065	Myo1d
chr5	125119500	125119600	22	22	22	1	0.478	chr5	125017152	125179214	ENSMUST00000111402	Ncor2
chr8	32546600	32546700	10	10	10	1	0.478	chr8	31817402	32884254	ENSMUST00000209107	Nrg1
chr5	38138700	38138800	9	10	9	1	0.478	chr5	38138134	38138829	ENSMUST00000202129	Nsg1
chr9	29455800	29455900	5	5	5	1	0.478	chr9	29411587	29963119	ENSMUST00000146651	Ntm
chr4	14826200	14826300	7	7	7	1	0.478	chr4	14809497	14826587	ENSMUST00000117268	Otud6b
chr10	20463600	20463700	11	11	11	1	0.478	chr10	20398003	20725078	ENSMUST00000020165	Pde7b
chr16	45877300	45877400	8	8	8	1	0.478	chr16	45757141	45953598	ENSMUST00000134802	Phldb2
chr11	107424000	107424100	7	7	7	1	0.478	chr11	107207891	107470699	ENSMUST00000103064	Pitpnc1
chr11	72051800	72051900	5	5	5	1	0.478	chr11	72051108	72052049	ENSMUST00000134210	Pitpnm3
chr11	17051100	17051200	13	13	13	1	0.478	chr11	16971463	17052381	ENSMUST00000020321	Plek
chr12	111875900	111876000	5	5	5	1	0.478	chr12	111828456	111908110	ENSMUST00000054815	Ppp1r13b
chr10	44496500	44496600	14	14	14	1	0.478	chr10	44446716	44528501	ENSMUST00000167340	Prdm1
chr4	154396700	154396800	7	7	7	1	0.478	chr4	154316124	154636866	ENSMUST00000030902	Prdm16
chr14	66275500	66275600	23	23	23	1	0.478	chr14	66153843	66280982	ENSMUST00000111121	Ptk2b
chr17	46595400	46595500	19	19	19	1	0.478	chr17	46564470	46629504	ENSMUST00000044442	Ptk7
chr4	77798300	77798400	19	19	19	1	0.478	chr4	76139381	78211895	ENSMUST00000107287	Ptprd
chr4	77760600	77760700	6	6	6	1	0.478	chr4	76139381	78211895	ENSMUST00000107287	Ptprd
chr4	76779900	76780000	9	9	9	1	0.478	chr4	76139381	78211895	ENSMUST00000107287	Ptprd
chr11	74586400	74586500	5	5	5	1	0.478	chr11	74383355	74590186	ENSMUST00000102521	Rap1gap2
chr11	118737100	118737200	10	10	10	1	0.478	chr11	118489761	118909550	ENSMUST00000117731	Rbfox3
chr11	118882300	118882400	11	11	11	1	0.478	chr11	118489761	118909550	ENSMUST00000117731	Rbfox3
chr5	65288200	65288300	7	7	7	1	0.478	chr5	65261849	65335564	ENSMUST00000203581	Rfc1
chr18	31275300	31275400	5	5	5	1	0.478	chr18	31206065	31317111	ENSMUST00000139924	Rit2
chr9	45880100	45880200	5	5	5	1	0.478	chr9	45863424	45906869	ENSMUST00000161203	Rnf214
chr4	117312900	117313000	7	7	7	1	0.478	chr4	117271926	117375457	ENSMUST00000094853	Rnf220
chr11	75843900	75844000	12	12	12	1	0.478	chr11	75830998	75937738	ENSMUST00000121287	Rph3al
chr5	8590700	8590800	6	6	6	1	0.478	chr5	8490333	8622952	ENSMUST00000047485	Rundc3b
chr15	53530100	53530200	10	10	10	1	0.478	chr15	53453809	53902530	ENSMUST00000078673	Samd12
chr11	3139900	3140000	11	12	12	1	0.478	chr11	3131889	3142378	ENSMUST00000137633	Sfi1
chr11	3154300	3154400	6	7	7	1	0.478	chr11	3153383	3177493	ENSMUST00000141422	Sfi1
chr11	47842000	47842100	10	9	10	1	0.478	chr11	47578804	47988969	ENSMUST00000128558	Sgcd
chr8	38656300	38656400	16	16	16	1	0.478	chr8	37522297	38661508	ENSMUST00000135764	Sgcz
chr4	87058100	87058200	5	5	5	1	0.478	chr4	86983123	87230477	ENSMUST00000107157	Slc24a2
chr18	31598900	31599000	6	6	6	1	0.478	chr18	31580167	31609902	ENSMUST00000060396	Slc25a46
chr4	34668000	34668100	5	5	5	1	0.478	chr4	34663256	34687438	ENSMUST00000029970	Slc35a1
chrX	20223300	20223400	9	9	9	1	0.478	chrX	20105754	20291807	ENSMUST00000072451	Slc9a7
chr19	41685800	41685900	6	6	6	1	0.478	chr19	41646102	41743486	ENSMUST00000171586	Slit1
chr8	79362500	79362600	5	5	5	1	0.478	chr8	79338394	79399518	ENSMUST00000066091	Smad1
chr9	63719000	63719100	8	8	8	1	0.478	chr9	63646766	63757994	ENSMUST00000034973	Smad3
chr5	144923300	144923400	10	10	10	1	0.478	chr5	144876494	144965839	ENSMUST00000110677	Smurf1
chr11	59449400	59449500	6	6	6	1	0.478	chr11	59407133	59449999	ENSMUST00000010038	Snap47
chr7	115866400	115866500	7	7	7	1	0.478	chr7	115470871	116031047	ENSMUST00000206034	Sox6
chr13	57827300	57827400	5	5	5	1	0.478	chr13	57421194	57908314	ENSMUST00000187852	Spock1
chr18	64171100	64171200	9	9	9	1	0.478	chr18	64167727	64277165	ENSMUST00000237973	St8sia3os
chr17	78669000	78669100	5	5	5	1	0.478	chr17	78649912	78737196	ENSMUST00000145910	Strn
chr13	96069300	96069400	5	5	5	1	0.478	chr13	95954593	96132577	ENSMUST00000161263	Sv2c
chr10	108680400	108680500	8	7	8	1	0.478	chr10	108497649	109010975	ENSMUST00000105276	Syt1
chr10	108923900	108924000	8	8	8	1	0.478	chr10	108497649	109010975	ENSMUST00000105276	Syt1
chr10	108612800	108612900	11	11	11	1	0.478	chr10	108497649	109010975	ENSMUST00000105276	Syt1
chr14	101576300	101576400	9	9	9	1	0.478	chr14	101443722	101608486	ENSMUST00000162617	Tbc1d4
chr9	75523200	75523300	5	5	5	1	0.478	chr9	75497706	75559657	ENSMUST00000072232	Tmod3
chr6	127983700	127983800	6	6	6	1	0.478	chr6	127965746	128034592	ENSMUST00000123786	Tspan9
chr14	18301700	18301800	6	6	6	1	0.478	chr14	18285212	18327291	ENSMUST00000162831	Ube2e1
chr14	119029500	119029600	22	22	22	1	0.478	chr14	119014531	119032233	ENSMUST00000153693	Uggt2
chr9	120980100	120980200	26	27	26	1	0.478	chr9	120960267	121108525	ENSMUST00000170406	Ulk4
chr10	8518300	8518400	9	9	9	1	0.478	chr10	8204808	8518825	ENSMUST00000061601	Ust
chr5	123561200	123561300	19	19	19	1	0.478	chr5	123528658	123573038	ENSMUST00000031388	Vps33a
chr12	79168100	79168200	23	23	23	1	0.478	chr12	79156016	79172667	ENSMUST00000055262	Vti1b
chrX	73262600	73262700	10	10	10	1	0.478	chrX	73254539	73265390	ENSMUST00000080839	Xlr3c
chr18	84234100	84234200	6	6	6	1	0.478	chr18	84128026	84558425	ENSMUST00000125450	Zfp407
chr18	5273100	5273200	7	7	7	1	0.478	chr18	5244646	5334413	ENSMUST00000234411	Zfp438
chr5	6924200	6924300	16	16	16	1	0.478	chr5	6769009	7344756	ENSMUST00000200317	Zfp804b
chr5	34266600	34266700	5	5	5	1	0.478	chr5	34226587	34288449	ENSMUST00000114369	Zfyve28
chr7	79360400	79360500	5	5	5	1	0.478	chr7	79273198	79365508	ENSMUST00000037315	Abhd2
chr11	7149700	7149800	18	19	19	1	0.478	chr11	7063488	7178506	ENSMUST00000020706	Adcy1
chr16	35165900	35166000	9	9	9	1	0.478	chr16	35154876	35305738	ENSMUST00000114913	Adcy5
chr16	35161900	35162000	9	9	9	1	0.478	chr16	35154876	35305738	ENSMUST00000114913	Adcy5
chr7	139850500	139850600	9	9	9	1	0.478	chr7	139834173	139878088	ENSMUST00000026548	Adgra1
chr15	74585400	74585500	5	5	5	1	0.478	chr15	74516194	74589464	ENSMUST00000042035	Adgrb1
chr5	81153100	81153200	5	5	5	1	0.478	chr5	81020137	81388784	ENSMUST00000147226	Adgrl3
chr7	75721700	75721800	7	6	7	1	0.478	chr7	75701991	75736639	ENSMUST00000207239	Akap13
chr12	53028900	53029000	5	5	5	1	0.478	chr12	52699382	53155599	ENSMUST00000095737	Akap6
chr10	69560700	69560800	5	5	5	1	0.478	chr10	69398772	69602138	ENSMUST00000218194	Ank3
chr11	72742000	72742100	5	6	5	1	0.478	chr11	72690005	72771221	ENSMUST00000127610	Ankfy1
chr12	36158700	36158800	7	7	7	1	0.478	chr12	36157113	36197291	ENSMUST00000041640	Ankmy2
chr13	96879000	96879100	5	6	6	1	0.478	chr13	96748271	96910039	ENSMUST00000208758	Ankrd31
chr10	90872000	90872100	20	19	19	1	0.478	chr10	90575726	90973300	ENSMUST00000182356	Anks1b
chr10	90844100	90844200	5	5	5	1	0.478	chr10	90575726	90973300	ENSMUST00000182356	Anks1b
chr11	83364300	83364400	7	7	7	1	0.478	chr11	83302482	83405035	ENSMUST00000018875	Ap2b1
chr18	39319800	39319900	7	7	7	1	0.478	chr18	39296784	39360930	ENSMUST00000141058	Arhgap26
chrX	134686600	134686700	6	6	6	1	0.478	chrX	134686518	134696757	ENSMUST00000124226	Armcx4
chrX	164510600	164510700	7	7	7	1	0.478	chrX	164506326	164539752	ENSMUST00000033756	Asb9
chr12	33333000	33333100	5	6	5	1	0.478	chr12	33302514	33368273	ENSMUST00000090597	Atxn7l1
chr5	31751100	31751200	18	17	18	1	0.478	chr5	31697683	32084962	ENSMUST00000201352	Babam2
chr6	119280500	119280600	35	35	35	1	0.478	chr6	119236525	119352407	ENSMUST00000037434	Cacna2d4
chr5	130678100	130678200	6	6	6	1	0.478	chr5	130369454	130840174	ENSMUST00000086029	Caln1
chr6	17652700	17652800	7	7	7	1	0.478	chr6	17636233	17656447	ENSMUST00000148694	Capza2
chr4	139278600	139278700	7	6	7	1	0.478	chr4	139226960	139287089	ENSMUST00000138045	Capzb
chr16	52189300	52189400	11	11	11	1	0.478	chr16	52031224	52208048	ENSMUST00000114471	Cblb
chr4	108633900	108634000	8	8	8	1	0.478	chr4	108626047	108634105	ENSMUST00000106665	Cc2d1b
chr13	119648700	119648800	10	10	10	1	0.478	chr13	119623818	119654359	ENSMUST00000099241	Ccl28
chr6	61729200	61729300	10	10	10	1	0.478	chr6	61373996	61811718	ENSMUST00000067307	Ccser1
chr8	118876600	118876700	15	15	15	1	0.478	chr8	118283732	119324921	ENSMUST00000117160	Cdh13
chr5	101793400	101793500	6	6	6	1	0.478	chr5	101765129	101823858	ENSMUST00000031273	Cds1
chr9	59601600	59601700	6	6	6	1	0.478	chr9	59577916	59607292	ENSMUST00000143916	Celf6
chr9	108851600	108851700	8	8	8	1	0.478	chr9	108826319	108852969	ENSMUST00000024238	Celsr3
chr16	92526100	92526200	12	12	12	1	0.478	chr16	92485735	92528805	ENSMUST00000162181	Clic6
chr4	9372300	9372400	33	33	33	1	0.478	chr4	9311755	9429803	ENSMUST00000141085	Clvs1
chr8	117422700	117422800	13	13	13	1	0.478	chr8	117257063	117459430	ENSMUST00000166750	Cmip
chr6	106571800	106571900	28	28	28	1	0.478	chr6	105924799	106674270	ENSMUST00000113260	Cntn4
chr6	104596600	104596700	9	9	9	1	0.478	chr6	104492789	104642949	ENSMUST00000161446	Cntn6
chr12	36518300	36518400	5	5	5	1	0.478	chr12	36381449	36583461	ENSMUST00000221452	Crppa
chr12	71920700	71920800	8	8	8	1	0.478	chr12	71831115	71952360	ENSMUST00000222327	Daam1
chr4	104456500	104456600	6	6	6	1	0.478	chr4	104367112	104679496	ENSMUST00000143644	Dab1
chr4	104686200	104686300	7	6	6	1	0.478	chr4	104605295	104713800	ENSMUST00000149672	Dab1
chr9	111478200	111478300	10	10	10	1	0.478	chr9	111439080	111489118	ENSMUST00000111879	Dclk3
chr15	100202800	100202900	19	19	19	1	0.478	chr15	100154395	100215666	ENSMUST00000023768	Dip2b
chr7	92441900	92442000	7	7	7	1	0.478	chr7	90477230	92449247	ENSMUST00000231777	Dlg2
chr17	70605700	70605800	5	5	5	1	0.478	chr17	70424793	70819804	ENSMUST00000155016	Dlgap1
chrX	83686800	83686900	7	7	7	1	0.478	chrX	83043401	83730331	ENSMUST00000147740	Dmd
chr5	30788000	30788100	6	6	6	1	0.478	chr5	30711563	30799375	ENSMUST00000114729	Dpysl5
chr16	94603600	94603700	51	52	51	1	0.478	chr16	94570009	94695067	ENSMUST00000119878	Dyrk1a
chr8	105305200	105305300	5	5	5	1	0.478	chr8	105303924	105305370	ENSMUST00000212572	E2f4
chr13	89146400	89146500	7	7	7	1	0.478	chr13	88821471	89200538	ENSMUST00000118731	Edil3
chr11	16796700	16796800	8	8	8	1	0.478	chr11	16752202	16887923	ENSMUST00000102884	Egfr
chr17	56260400	56260500	6	6	6	1	0.478	chr17	56256809	56263610	ENSMUST00000060253	Fem1a
chr12	76819100	76819200	11	11	11	1	0.478	chr12	76765588	76920659	ENSMUST00000125842	Fntb
chr11	52895800	52895900	5	5	5	1	0.478	chr11	52764633	53188538	ENSMUST00000036796	Fstl4
chr4	33065000	33065100	5	6	5	1	0.478	chr4	33062998	33095865	ENSMUST00000108162	Gabrr2
chr11	67570800	67570900	6	6	6	1	0.478	chr11	67547452	67585532	ENSMUST00000129801	Gas7
chr19	16135400	16135500	14	14	14	1	0.478	chr19	16133295	16316527	ENSMUST00000170229	Gnaq
chr19	42254500	42254600	7	7	7	1	0.478	chr19	42247573	42270348	ENSMUST00000122375	Golga7b
chr11	57235500	57235600	9	9	9	1	0.478	chr11	57011809	57330244	ENSMUST00000036315	Gria1
chr11	57223400	57223500	9	9	9	1	0.478	chr11	57011809	57330244	ENSMUST00000036315	Gria1
chr6	100800900	100801000	6	6	6	1	0.478	chr6	100704733	100810913	ENSMUST00000032157	Gxylt2
chr13	21787600	21787700	19	18	18	1	0.478	chr13	21787460	21789213	ENSMUST00000110473	H2bc22
chr5	121299200	121299300	10	10	10	1	0.478	chr5	121291272	121299449	ENSMUST00000148368	Hectd4
chr6	114474100	114474200	5	5	5	1	0.478	chr6	114458518	114482468	ENSMUST00000160780	Hrh1
chr12	8332600	8332700	8	8	8	1	0.478	chr12	8313431	8343824	ENSMUST00000020927	Hs1bp3
chr10	36811900	36812000	7	7	7	1	0.478	chr10	36506813	36833773	ENSMUST00000167191	Hs3st5
chr14	119286900	119287000	21	20	20	1	0.478	chr14	119138340	119869815	ENSMUST00000065904	Hs6st3
chr14	119703000	119703100	24	24	24	1	0.478	chr14	119138340	119869815	ENSMUST00000065904	Hs6st3
chr14	119489300	119489400	10	10	10	1	0.478	chr14	119138340	119869815	ENSMUST00000065904	Hs6st3
chr14	119272100	119272200	18	18	18	1	0.478	chr14	119138340	119869815	ENSMUST00000065904	Hs6st3
chr11	87623400	87623500	22	23	23	1	0.478	chr11	87617163	87659542	ENSMUST00000093956	Hsf5
chr9	40805000	40805100	9	9	9	1	0.478	chr9	40800983	40805200	ENSMUST00000015800	Hspa8
chr12	41224500	41224600	6	5	5	1	0.478	chr12	41024089	41955588	ENSMUST00000132121	Immp2l
chr13	44798500	44798600	5	5	5	1	0.478	chr13	44729794	44823510	ENSMUST00000172830	Jarid2
chr19	25315600	25315700	7	7	7	1	0.478	chr19	25236974	25434496	ENSMUST00000049400	Kank1
chr14	21513500	21513600	5	5	5	1	0.478	chr14	21499853	21518643	ENSMUST00000182859	Kat6b
chr9	34881700	34881800	10	11	11	1	0.478	chr9	34486125	35035280	ENSMUST00000115148	Kirrel3
chr14	99300600	99300700	7	7	7	1	0.478	chr14	99299153	99305326	ENSMUST00000226784	Klf5
chr18	68234700	68234800	20	20	20	1	0.478	chr18	68228066	68268630	ENSMUST00000236987	Ldlrad4
chr5	23152400	23152500	14	14	14	1	0.478	chr5	23100551	23275588	ENSMUST00000196406	Lhfpl3
chr16	32980300	32980400	10	10	10	1	0.478	chr16	32914099	33015647	ENSMUST00000023491	Lrch3
chr6	34125500	34125600	5	5	5	1	0.478	chr6	34029447	34134034	ENSMUST00000070189	Lrguk
chr7	44447600	44447700	10	10	10	1	0.478	chr7	44442484	44463351	ENSMUST00000058667	Lrrc4b
chr15	91752000	91752100	12	12	12	1	0.478	chr15	91673174	91816120	ENSMUST00000060642	Lrrk2
chr6	77246800	77246900	5	5	5	1	0.478	chr6	77242688	77257791	ENSMUST00000020400	Lrrtm1
chr16	41349500	41349600	15	15	15	1	0.478	chr16	39984385	41409552	ENSMUST00000191610	Lsamp
chr5	20499300	20499400	47	47	47	1	0.478	chr5	20228185	20651678	ENSMUST00000197553	Magi2
chr5	20496400	20496500	7	7	7	1	0.478	chr5	20228185	20651678	ENSMUST00000197553	Magi2
chr8	66457200	66457300	10	9	10	1	0.478	chr8	66121741	66471625	ENSMUST00000098708	Marchf1
chr8	13010500	13010600	5	5	5	1	0.478	chr8	12984275	13017468	ENSMUST00000110873	Mcf2l
chr10	76472000	76472100	11	11	11	1	0.478	chr10	76468926	76515857	ENSMUST00000170795	Mcm3ap
chr5	118577700	118577800	7	7	7	1	0.478	chr5	118561574	118593539	ENSMUST00000201696	Med13l
chr8	35592300	35592400	5	5	5	1	0.478	chr8	35587797	35679449	ENSMUST00000037666	Mfhas1
chr10	102227800	102227900	10	10	10	1	0.478	chr10	102158857	102388376	ENSMUST00000138522	Mgat4c
chr11	70573700	70573800	6	6	6	1	0.478	chr11	70562880	70614482	ENSMUST00000072237	Mink1
chr17	56010100	56010200	5	6	5	1	0.478	chr17	56005710	56011924	ENSMUST00000133998	Mpnd
chr9	120460300	120460400	5	5	5	1	0.478	chr9	120303935	120474841	ENSMUST00000048121	Myrip
chr12	29872900	29873000	11	11	11	1	0.478	chr12	29851547	29878971	ENSMUST00000220072	Myt1l
chr16	3888100	3888200	15	15	15	1	0.478	chr16	3884667	3897348	ENSMUST00000135093	Naa60
chr18	65041700	65041800	13	14	14	1	0.478	chr18	65023723	65170248	ENSMUST00000224890	Nedd4l
chr4	98076800	98076900	59	58	58	1	0.478	chr4	97777607	98118871	ENSMUST00000075448	Nfia
chr4	40975400	40975500	8	8	8	1	0.478	chr4	40970905	41012608	ENSMUST00000091614	Nfx1
chr12	90275000	90275100	6	6	6	1	0.478	chr12	88722985	90332878	ENSMUST00000190626	Nrxn3
chr12	90091500	90091600	12	12	12	1	0.478	chr12	88722985	90332878	ENSMUST00000190626	Nrxn3
chr12	89329500	89329600	8	8	8	1	0.478	chr12	88722985	90332878	ENSMUST00000190626	Nrxn3
chr15	59588400	59588500	12	13	13	1	0.478	chr15	59374284	59601672	ENSMUST00000227173	Nsmce2
chr13	59004700	59004800	23	23	23	1	0.478	chr13	58806568	59129965	ENSMUST00000225488	Ntrk2
chr7	44821300	44821400	7	7	7	1	0.478	chr7	44816087	44830809	ENSMUST00000208626	Nup62
chr8	105874600	105874700	21	22	21	1	0.478	chr8	105860579	105879330	ENSMUST00000008594	Nutf2
chrX	10284000	10284100	18	18	18	1	0.478	chrX	10252304	10321024	ENSMUST00000049910	Otc
chr7	100297700	100297800	9	9	9	1	0.478	chr7	100285519	100319699	ENSMUST00000057023	P4ha3
chr19	32664200	32664300	6	6	6	1	0.478	chr19	32595789	32665710	ENSMUST00000235594	Papss2
chr8	127411400	127411500	5	6	6	1	0.478	chr8	127405444	127433141	ENSMUST00000161348	Pard3
chr14	32286900	32287000	5	5	5	1	0.478	chr14	32275706	32296344	ENSMUST00000171871	Parg
chr5	58108700	58108800	13	13	13	1	0.478	chr5	57717966	58133230	ENSMUST00000191837	Pcdh7
chr5	14620200	14620300	5	6	6	1	0.478	chr5	14514917	14795993	ENSMUST00000182407	Pclo
chr12	81977500	81977600	13	12	13	1	0.478	chr12	81860022	81997114	ENSMUST00000221721	Pcnx
chr13	75094500	75094600	9	9	9	1	0.478	chr13	75089825	75134861	ENSMUST00000022075	Pcsk1
chr17	8981800	8981900	7	7	7	1	0.478	chr17	8924142	8984288	ENSMUST00000149440	Pde10a
chr4	102486600	102486700	6	6	6	1	0.478	chr4	102470396	102488046	ENSMUST00000133632	Pde4b
chr14	69970400	69970500	7	7	7	1	0.478	chr14	69840419	70059918	ENSMUST00000022678	Pebp4
chr13	42931100	42931200	11	11	11	1	0.478	chr13	42866833	42956675	ENSMUST00000127859	Phactr1
chr13	43064600	43064700	5	5	5	1	0.478	chr13	42680622	43138524	ENSMUST00000128646	Phactr1
chr13	43103400	43103500	6	6	6	1	0.478	chr13	42680622	43138524	ENSMUST00000128646	Phactr1
chr15	44591600	44591700	8	8	8	1	0.478	chr15	44457552	44597137	ENSMUST00000038336	Pkhd1l1
chr9	59664900	59665000	12	12	12	1	0.478	chr9	59656588	59669001	ENSMUST00000215623	Pkm
chr17	50679400	50679500	10	10	10	1	0.478	chr17	50509402	50688484	ENSMUST00000043938	Plcl2
chr17	50654900	50655000	6	6	6	1	0.478	chr17	50509402	50688484	ENSMUST00000043938	Plcl2
chr17	50522600	50522700	5	5	5	1	0.478	chr17	50509402	50688484	ENSMUST00000043938	Plcl2
chr6	140456000	140456100	5	6	6	1	0.478	chr6	140424053	140597110	ENSMUST00000087622	Plekha5
chr10	3832900	3833000	7	7	7	1	0.478	chr10	3740363	3967303	ENSMUST00000120274	Plekhg1
chr12	110555800	110555900	6	6	6	1	0.478	chr12	110447306	110570911	ENSMUST00000223168	Ppp2r5c
chr10	45087600	45087700	14	13	13	1	0.478	chr10	45067202	45167198	ENSMUST00000099858	Prep
chr7	122478600	122478700	6	6	6	1	0.478	chr7	122288750	122634399	ENSMUST00000143692	Prkcb
chr8	77557200	77557300	6	6	6	1	0.478	chr8	77549396	77581338	ENSMUST00000056237	Prmt9
chr8	105919700	105919800	19	19	19	1	0.478	chr8	105900440	105931778	ENSMUST00000049699	Pskh1
chr12	117025400	117025500	6	6	6	1	0.478	chr12	116485728	117123467	ENSMUST00000189009	Ptprn2
chr12	116847200	116847300	8	7	7	1	0.478	chr12	116485728	117123467	ENSMUST00000189009	Ptprn2
chr12	117266100	117266200	8	8	8	1	0.478	chr12	116485728	117276849	ENSMUST00000190247	Ptprn2
chr16	6348300	6348400	7	6	6	1	0.478	chr16	5885354	7353045	ENSMUST00000230658	Rbfox1
chr15	25917600	25917700	12	12	12	1	0.478	chr15	25843179	25973687	ENSMUST00000022881	Retreg1
chr10	84949500	84949600	23	23	23	1	0.478	chr10	84937392	85016209	ENSMUST00000217175	Ric8b
chr12	102376400	102376500	15	15	15	1	0.478	chr12	102283047	102390855	ENSMUST00000056950	Rin3
chr16	72693000	72693100	7	7	7	1	0.478	chr16	72663183	72743391	ENSMUST00000231474	Robo1
chr17	7231800	7231900	13	12	12	1	0.478	chr17	7227915	7259389	ENSMUST00000232527	Rps6ka2
chr9	110617200	110617300	13	13	13	1	0.478	chr9	110532596	110618633	ENSMUST00000153838	Setd2
chr4	102911600	102911700	7	7	7	1	0.478	chr4	102760464	102919120	ENSMUST00000183855	Sgip1
chr7	82221800	82221900	6	6	6	1	0.478	chr7	82173839	82307087	ENSMUST00000179318	Sh3gl3
chr11	35229000	35229100	5	5	5	1	0.478	chr11	35171628	35235207	ENSMUST00000156571	Slit3
chr19	26731300	26731400	6	6	6	1	0.478	chr19	26681009	26751934	ENSMUST00000175935	Smarca2
chr15	99712300	99712400	6	6	6	1	0.478	chr15	99702290	99712811	ENSMUST00000229236	Smarcd1
chr8	45802800	45802900	22	22	22	1	0.478	chr8	45763107	45827904	ENSMUST00000125295	Sorbs2
chr4	45874800	45874900	48	48	48	1	0.478	chr4	45848663	45887008	ENSMUST00000107783	Stra6l
chr12	74267300	74267400	43	43	43	1	0.478	chr12	73997660	74273267	ENSMUST00000221220	Syt16
chr12	24537000	24537100	5	5	5	1	0.478	chr12	24498358	24558539	ENSMUST00000075954	Taf1b
chr17	13082400	13082500	7	8	8	1	0.478	chr17	13061103	13082481	ENSMUST00000086787	Tcp10b
chr9	96281600	96281700	5	5	5	1	0.478	chr9	96258704	96310582	ENSMUST00000186609	Tfdp2
chrX	99823200	99823300	21	21	21	1	0.478	chrX	99821020	99848790	ENSMUST00000096363	Tmem28
chr11	114695100	114695200	5	5	5	1	0.478	chr11	114675430	114720977	ENSMUST00000045779	Ttyh2
chr14	121949900	121950000	7	7	7	1	0.478	chr14	121916202	121994450	ENSMUST00000227684	Ubac2
chr7	100495500	100495600	6	6	6	1	0.478	chr7	100493353	100498779	ENSMUST00000207890	Ucp2
chr6	8419900	8420000	4	4	4	1	0.478	chr6	8419677	8428238	ENSMUST00000160253	Umad1
chr14	79054800	79054900	62	62	62	1	0.478	chr14	78849253	79065268	ENSMUST00000227255	Vwa8
chr9	119902500	119902600	13	13	13	1	0.478	chr9	119894877	119926586	ENSMUST00000036561	Wdr48
chr5	149584600	149584700	7	7	7	1	0.478	chr5	149581777	149588216	ENSMUST00000202635	Wdr95
chr9	96001500	96001600	7	7	7	1	0.478	chr9	95954759	96053027	ENSMUST00000034981	Xrn1
chr7	117445800	117445900	7	7	7	1	0.478	chr7	117380978	117635185	ENSMUST00000160035	Xylt1
chr16	43585600	43585700	6	6	6	1	0.478	chr16	43235879	43609573	ENSMUST00000146708	Zbtb20
chr17	5583700	5583800	6	6	6	1	0.478	chr17	5492556	5753811	ENSMUST00000089185	Zdhhc14
chr6	125032300	125032400	5	5	5	1	0.478	chr6	125030403	125037817	ENSMUST00000137325	Zfp384
chr3	155092300	155092400	5	5	5	1.01	0.478	chr3	155091324	155092555	ENSMUST00000192247	Fpgt
chr3	26319400	26319500	10	9	9	1.01	0.478	chr3	25426214	26332460	ENSMUST00000193603	Nlgn1
chr3	122359600	122359700	6	6	6	1.01	0.478	chr3	122294135	122427148	ENSMUST00000196134	Bcar3
chr3	40693600	40693700	12	12	12	1.01	0.478	chr3	40540766	40704774	ENSMUST00000091186	Intu
chr3	53108400	53108500	6	6	6	1.01	0.478	chr3	53041527	53261679	ENSMUST00000059562	Lhfp
chr3	152947400	152947500	12	12	12	1.01	0.478	chr3	152714119	152980408	ENSMUST00000161596	Pigk
chr3	26797100	26797200	74	73	74	1.01	0.478	chr3	26637619	26983212	ENSMUST00000047005	Spata16
chr3	103640100	103640200	17	16	16	1.01	0.478	chr3	103576141	103645569	ENSMUST00000118563	Syt6
chr3	28405500	28405600	25	24	25	1.01	0.478	chr3	28263213	28670585	ENSMUST00000160934	Tnik
chr3	141557000	141557100	20	20	20	1.01	0.478	chr3	141465215	141834924	ENSMUST00000106236	Unc5c
chr3	158501400	158501500	7	7	7	1.02	0.478	chr3	158411138	158561345	ENSMUST00000197866	Lrrc7
chr3	25463200	25463300	5	5	5	1.02	0.478	chr3	25431810	26133734	ENSMUST00000075054	Nlgn1
chr3	51431300	51431400	6	6	6	1.02	0.478	chr3	51415147	51476507	ENSMUST00000193266	Naa15
chr3	26967200	26967300	7	7	7	1.02	0.478	chr3	26637619	26983212	ENSMUST00000047005	Spata16
chr3	28405800	28405900	5	5	5	1.02	0.478	chr3	28263213	28670585	ENSMUST00000160934	Tnik
chr3	28405800	28405900	5	5	5	1.02	0.478	chr3	28263213	28670585	ENSMUST00000160934	Tnik
chr3	138774000	138774100	5	5	5	1.02	0.478	chr3	138742194	138907905	ENSMUST00000029800	Tspan5
chr3	144520600	144520700	7	7	7	0.98	0.479	chr3	144453962	144569881	ENSMUST00000160690	Hs2st1
chr3	65358400	65358500	6	6	6	0.98	0.479	chr3	65353766	65358820	ENSMUST00000161956	Kcnab1
chr3	117664300	117664400	8	8	8	0.98	0.479	chr3	117574835	117689507	ENSMUST00000039564	Plppr5
chr3	108358200	108358300	5	5	5	0.98	0.479	chr3	108355466	108361438	ENSMUST00000129755	Sort1
chr3	127024000	127024100	8	8	8	0.99	0.479	chr3	127015302	127024248	ENSMUST00000183097	Ank2
chr3	51721900	51722000	20	20	20	0.99	0.479	chr3	51685906	51796536	ENSMUST00000118075	Maml3
chr3	36004300	36004400	5	5	5	0.99	0.479	chr3	35999832	36006907	ENSMUST00000137198	Mccc1os
chr3	152866500	152866600	35	35	35	0.99	0.479	chr3	152714119	152980408	ENSMUST00000161596	Pigk
chr3	136745000	136745100	5	5	5	0.99	0.479	chr3	136670123	136797838	ENSMUST00000124206	Ppp3ca
chr3	34293400	34293500	5	5	5	0.99	0.479	chr3	34196863	34508942	ENSMUST00000200625	Sox2ot
chr3	132734500	132734600	14	14	14	0.99	0.479	chr3	132684143	132841688	ENSMUST00000169172	Tbck
chr5	124095000	124095100	6	6	6	1	0.479	chr5	124061529	124095798	ENSMUST00000031354	Abcb9
chr16	20388200	20388300	9	9	9	1	0.479	chr16	20331302	20426394	ENSMUST00000079158	Abcc5
chr12	80242800	80242900	13	14	14	1	0.479	chr12	80167546	80260371	ENSMUST00000021554	Actn1
chr16	4307600	4307700	14	14	14	1	0.479	chr16	4287528	4419808	ENSMUST00000117801	Adcy9
chr8	71484200	71484300	10	10	10	1	0.479	chr8	71476018	71485963	ENSMUST00000093450	Ano8
chr13	91107500	91107600	8	8	8	1	0.479	chr13	90935355	91223968	ENSMUST00000022119	Atg10
chr6	113782900	113783000	5	5	5	1	0.479	chr6	113743830	114042026	ENSMUST00000101045	Atp2b2
chr14	59934300	59934400	5	5	5	1	0.479	chr14	59638539	60086834	ENSMUST00000080368	Atp8a2
chr5	131783900	131784000	25	25	25	1	0.479	chr5	131439079	132050337	ENSMUST00000160071	Auts2
chr15	25384300	25384400	8	8	8	1	0.479	chr15	25363276	25413764	ENSMUST00000058845	Basp1
chr5	115661800	115661900	8	8	8	1	0.479	chr5	115660205	115670530	ENSMUST00000148627	Bicdl1
chr11	107083700	107083800	9	9	9	1	0.479	chr11	107033080	107131922	ENSMUST00000057892	Bptf
chr6	39607000	39607100	6	6	6	1	0.479	chr6	39603236	39725463	ENSMUST00000002487	Braf
chr9	108117700	108117800	5	5	5	1	0.479	chr9	108096021	108190384	ENSMUST00000035208	Bsn
chr17	30229800	30229900	7	7	7	1	0.479	chr17	30217540	30292332	ENSMUST00000235187	Btbd9
chr17	34894000	34894100	6	6	6	1	0.479	chr17	34893349	34895557	ENSMUST00000174880	C2
chr16	97922200	97922300	5	5	5	1	0.479	chr16	97912627	97922608	ENSMUST00000231953	C2cd2
chr6	118933200	118933300	26	26	26	1	0.479	chr6	118587239	119196231	ENSMUST00000186889	Cacna1c
chr16	66885900	66886000	8	8	8	1	0.479	chr16	66663092	66953334	ENSMUST00000128168	Cadm2
chr16	66890000	66890100	6	6	6	1	0.479	chr16	66663092	66953334	ENSMUST00000128168	Cadm2
chr18	9411000	9411100	56	56	56	1	0.479	chr18	9316105	9449686	ENSMUST00000234844	Ccny
chr12	33065100	33065200	9	9	9	1	0.479	chr12	33033795	33092875	ENSMUST00000095774	Cdhr3
chr18	25618800	25618900	6	6	6	1	0.479	chr18	25504219	25752692	ENSMUST00000225927	Celf4
chr11	20248800	20248900	6	6	6	1	0.479	chr11	20238385	20249418	ENSMUST00000109596	Cep68
chr8	111854100	111854200	5	5	5	1	0.479	chr8	111768490	111854291	ENSMUST00000034432	Cfdp1
chr6	89466700	89466800	15	15	15	1	0.479	chr6	89383145	89595652	ENSMUST00000113550	Chchd6
chr14	69717300	69717400	7	7	7	1	0.479	chr14	69716999	69721236	ENSMUST00000224964	Chmp7
chr16	57302000	57302100	6	6	6	1	0.479	chr16	57301999	57606846	ENSMUST00000114371	Cmss1
chr9	79606000	79606100	5	5	5	1	0.479	chr9	79598990	79612970	ENSMUST00000135009	Col12a1
chr15	71854900	71855000	13	13	13	1	0.479	chr15	71795794	71954399	ENSMUST00000229585	Col22a1
chr19	42400100	42400200	7	7	7	1	0.479	chr19	42283034	42431783	ENSMUST00000048630	Crtac1
chr15	47734500	47734600	10	9	10	1	0.479	chr15	47581722	48001621	ENSMUST00000161653	Csmd3
chr6	77599300	77599400	22	21	22	1	0.479	chr6	77598745	77979560	ENSMUST00000162273	Ctnna2
chr6	18432200	18432300	5	5	5	1	0.479	chr6	18366564	18434451	ENSMUST00000146775	Cttnbp2
chr5	36668200	36668300	5	5	5	1	0.479	chr5	36600484	36695937	ENSMUST00000031091	D5Ertd579e
chr7	134483200	134483300	7	7	7	1	0.479	chr7	134349180	134498984	ENSMUST00000238294	D7Ertd443e
chr17	49512700	49512800	8	8	8	1	0.479	chr17	49456021	49564337	ENSMUST00000224954	Daam2
chr12	80391100	80391200	5	5	5	1	0.479	chr12	80335847	80436601	ENSMUST00000054145	Dcaf5
chr9	35132100	35132200	11	11	11	1	0.479	chr9	35124407	35176061	ENSMUST00000034539	Dcps
chr12	103408700	103408800	6	6	6	1	0.479	chr12	103407981	103425819	ENSMUST00000044923	Ddx24
chr12	103424700	103424800	5	5	5	1	0.479	chr12	103420375	103425830	ENSMUST00000220705	Ddx24
chr16	22545100	22545200	6	6	6	1	0.479	chr16	22468460	22657173	ENSMUST00000089925	Dgkg
chr12	31336000	31336100	5	5	5	1	0.479	chr12	31334720	31341538	ENSMUST00000218624	Dld
chr11	69520100	69520200	10	10	10	1	0.479	chr11	69510665	69549110	ENSMUST00000149991	Dnah2
chr5	21764100	21764200	5	5	5	1	0.479	chr5	21757266	21785251	ENSMUST00000030771	Dnajc2
chr6	88276100	88276200	5	5	5	1	0.479	chr6	88257333	88446539	ENSMUST00000165242	Eefsec
chr4	131948100	131948200	20	19	19	1	0.479	chr4	131923412	131967845	ENSMUST00000146443	Epb41
chr16	95408100	95408200	6	6	6	1	0.479	chr16	95359168	95530365	ENSMUST00000233881	Erg
chr13	48915100	48915200	6	6	6	1	0.479	chr13	48879218	48968017	ENSMUST00000060805	Fam120a
chr9	70132400	70132500	6	6	6	1	0.479	chr9	70124964	70141803	ENSMUST00000123206	Fam81a
chr17	63477800	63477900	7	7	7	1	0.479	chr17	63057451	63500017	ENSMUST00000024761	Fbxl17
chr5	118113100	118113200	14	14	14	1	0.479	chr5	118064964	118155464	ENSMUST00000049474	Fbxw8
chr8	71711700	71711800	24	24	24	1	0.479	chr8	71709688	71712179	ENSMUST00000127005	Fcho1
chr9	32434800	32434900	7	7	7	1	0.479	chr9	32422203	32541595	ENSMUST00000016231	Fli1
chr12	99298000	99298100	5	5	5	1	0.479	chr12	99190077	99393797	ENSMUST00000046859	Foxn3
chr6	98972300	98972400	18	18	18	1	0.479	chr6	98925337	99266515	ENSMUST00000113326	Foxp1
chr5	115340900	115341000	5	5	5	1	0.479	chr5	115333238	115341178	ENSMUST00000139167	Gatc
chr13	31915800	31915900	7	7	7	1	0.479	chr13	31819578	32338740	ENSMUST00000041859	Gmds
chr10	81002500	81002600	11	11	11	1	0.479	chr10	80948623	81014925	ENSMUST00000092285	Gng7
chr6	59418000	59418100	7	7	7	1	0.479	chr6	59347225	59426294	ENSMUST00000051065	Gprin3
chr6	135761800	135761900	4	4	4	1	0.479	chr6	135713232	136173125	ENSMUST00000053880	Grin2b
chr13	23745200	23745300	8	8	8	1	0.479	chr13	23744972	23745602	ENSMUST00000091752	H3c3
chr9	121858100	121858200	15	15	15	1	0.479	chr9	121848562	121858362	ENSMUST00000060251	Higd1a
chr4	129116900	129117000	5	5	5	1	0.479	chr4	129111569	129118967	ENSMUST00000095807	Hpca
chr19	58816300	58816400	6	6	6	1	0.479	chr19	58799681	58822121	ENSMUST00000238055	Hspa12a
chr7	59767300	59767400	13	13	13	1	0.479	chr7	59619157	59874749	ENSMUST00000185693	Ipw
chr7	59773300	59773400	6	6	6	1	0.479	chr7	59770276	59862868	ENSMUST00000187666	Ipw
chr6	90953500	90953600	26	26	26	1	0.479	chr6	90660980	90988685	ENSMUST00000212100	Iqsec1
chr4	101155600	101155700	5	5	5	1	0.479	chr4	101152366	101265282	ENSMUST00000102781	Jak1
chr4	101264300	101264400	7	7	7	1	0.479	chr4	101191625	101265273	ENSMUST00000149297	Jak1
chr18	43633200	43633300	5	5	5	1	0.479	chr18	43590516	43687625	ENSMUST00000237069	Jakmip2
chr6	52881400	52881500	20	19	19	1	0.479	chr6	52768796	52909620	ENSMUST00000136250	Jazf1
chr5	49206100	49206200	7	7	7	1	0.479	chr5	48389501	49524907	ENSMUST00000087395	Kcnip4
chr5	49264600	49264700	6	6	6	1	0.479	chr5	48389501	49524907	ENSMUST00000087395	Kcnip4
chr14	100025500	100025600	14	14	14	1	0.479	chr14	99874485	100149764	ENSMUST00000097079	Klf12
chr8	64831200	64831300	14	14	14	1	0.479	chr8	64811766	64842197	ENSMUST00000209544	Klhl2
chr12	5247200	5247300	11	11	11	1	0.479	chr12	5077471	5375682	ENSMUST00000020958	Klhl29
chr17	88769700	88769800	6	6	6	1	0.479	chr17	88737273	88791976	ENSMUST00000024916	Lhcgr
chr6	31082800	31082900	7	7	7	1	0.479	chr6	31082564	31087610	ENSMUST00000230091	Lncpint
chr17	17563200	17563300	11	11	11	1	0.479	chr17	17521409	17625047	ENSMUST00000041047	Lnpep
chr14	74883300	74883400	45	44	44	1	0.479	chr14	74756126	74885255	ENSMUST00000228134	Lrch1
chr9	60668900	60669000	5	5	5	1	0.479	chr9	60568858	60688124	ENSMUST00000150060	Lrrc49
chr12	66938000	66938100	19	19	19	1	0.479	chr12	66466059	67222549	ENSMUST00000037181	Mdga2
chr5	142602100	142602200	6	6	6	1	0.479	chr5	142562357	142608800	ENSMUST00000037048	Mmd2
chr4	106708300	106708400	8	8	8	1	0.479	chr4	106680416	106727930	ENSMUST00000106770	Mroh7
chr13	25007900	25008000	17	17	17	1	0.479	chr13	24987482	25020379	ENSMUST00000021772	Mrs2
chr17	29336600	29336700	20	20	20	1	0.479	chr17	29332075	29337138	ENSMUST00000235118	Mtch1
chr9	49596600	49596700	7	7	7	1	0.479	chr9	49502135	49798925	ENSMUST00000193547	Ncam1
chr4	20723000	20723100	18	18	18	1	0.479	chr4	20118873	20778567	ENSMUST00000119374	Nkain3
chr5	38157100	38157200	6	6	6	1	0.479	chr5	38144713	38159362	ENSMUST00000201341	Nsg1
chr5	38139200	38139300	6	6	6	1	0.479	chr5	38137191	38159907	ENSMUST00000031009	Nsg1
chr10	102488500	102488600	5	5	5	1	0.479	chr10	102481755	102490486	ENSMUST00000020040	Nts
chr16	13544300	13544400	11	11	11	1	0.479	chr16	13537959	13668170	ENSMUST00000058884	Parn
chr19	17678600	17678700	6	6	6	1	0.479	chr19	17673451	17837617	ENSMUST00000235505	Pcsk5
chr6	56572400	56572500	5	4	4	1	0.479	chr6	56071700	56652487	ENSMUST00000239143	Pde1c
chr10	20464400	20464500	5	5	5	1	0.479	chr10	20398003	20725078	ENSMUST00000020165	Pde7b
chr16	13867600	13867700	31	32	31	1	0.479	chr16	13859564	13876147	ENSMUST00000139859	Pdxdc1
chr15	12415500	12415600	5	5	5	1	0.479	chr15	12407281	12549278	ENSMUST00000190929	Pdzd2
chr4	143118900	143119000	6	6	6	1	0.479	chr4	143107390	143212705	ENSMUST00000105778	Prdm2
chr6	92461600	92461700	11	11	11	1	0.479	chr6	92370907	92567366	ENSMUST00000113447	Prickle2
chr17	66783300	66783400	7	7	7	1	0.479	chr17	66762178	66817875	ENSMUST00000225554	Ptprm
chr17	67290900	67291000	15	15	15	1	0.479	chr17	66666946	67354073	ENSMUST00000037974	Ptprm
chr17	67157500	67157600	5	5	5	1	0.479	chr17	66666946	67354073	ENSMUST00000037974	Ptprm
chr17	67260200	67260300	10	10	10	1	0.479	chr17	66666946	67354073	ENSMUST00000037974	Ptprm
chr5	41648700	41648800	15	15	15	1	0.479	chr5	41624975	41708121	ENSMUST00000201422	Rab28
chr5	143518000	143518100	6	6	6	1	0.479	chr5	143507059	143518182	ENSMUST00000145709	Rac1
chr11	53649700	53649800	11	11	11	1	0.479	chr11	53649518	53707319	ENSMUST00000020649	Rad50
chr4	137699700	137699800	6	6	6	1	0.479	chr4	137696978	137706606	ENSMUST00000135358	Rap1gapos
chr14	16438600	16438700	5	5	5	1	0.479	chr14	16435096	16575472	ENSMUST00000223576	Rarb
chr5	99634800	99634900	6	6	6	1	0.479	chr5	99217425	99728812	ENSMUST00000209346	Rasgef1b
chr11	118740600	118740700	5	5	5	1	0.479	chr11	118489761	118909550	ENSMUST00000117731	Rbfox3
chr5	66102900	66103000	6	6	6	1	0.479	chr5	66016548	66173118	ENSMUST00000201544	Rbm47
chr16	92451000	92451100	6	6	6	1	0.479	chr16	92391952	92466146	ENSMUST00000060005	Rcan1
chr5	128838700	128838800	12	11	11	1	0.479	chr5	128760400	128953055	ENSMUST00000196085	Rimbp2
chr11	75860500	75860600	8	8	8	1	0.479	chr11	75830998	75937738	ENSMUST00000121287	Rph3al
chr10	9645100	9645200	7	7	7	1	0.479	chr10	9622935	9675208	ENSMUST00000100070	Samd5
chr18	47355600	47355700	6	6	6	1	0.479	chr18	47303673	47368268	ENSMUST00000144223	Sema6a
chr18	79071300	79071400	7	7	7	1	0.479	chr18	78750379	79109391	ENSMUST00000025430	Setbp1
chr8	63951800	63951900	5	5	5	1	0.479	chr8	63924693	63952170	ENSMUST00000179944	Sgo2b
chr5	113271500	113271600	12	12	12	1	0.479	chr5	113257473	113280601	ENSMUST00000147856	Sgsm1
chr6	72518800	72518900	7	7	7	1	0.479	chr6	72513640	72520627	ENSMUST00000162561	Sh2d6
chr4	87218200	87218300	7	7	7	1	0.479	chr4	87175784	87230467	ENSMUST00000155361	Slc24a2
chr4	87078800	87078900	8	8	8	1	0.479	chr4	87072441	87230423	ENSMUST00000134248	Slc24a2
chr13	58547900	58548000	5	5	5	1	0.479	chr13	58545398	58558267	ENSMUST00000140760	Slc28a3
chr15	91457100	91457200	7	7	7	1	0.479	chr15	91267695	91573261	ENSMUST00000109283	Slc2a13
chr15	55864500	55864600	5	5	5	1	0.479	chr15	55636387	55906949	ENSMUST00000039769	Sntb1
chr9	88392300	88392400	38	38	38	1	0.479	chr9	88392205	88394474	ENSMUST00000187610	Snx14
chr8	46103600	46103700	43	43	43	1	0.479	chr8	46033260	46124146	ENSMUST00000170416	Snx25
chr5	33214000	33214100	8	8	8	1	0.479	chr5	33213926	33218455	ENSMUST00000046186	Spon2
chr6	83560500	83560600	6	6	6	1	0.479	chr6	83543210	83572427	ENSMUST00000205648	Stambp
chr8	47431300	47431400	10	10	10	1	0.479	chr8	47294271	47446362	ENSMUST00000181417	Stox2
chr10	108799200	108799300	7	7	7	1	0.479	chr10	108497649	109010975	ENSMUST00000105276	Syt1
chr10	108836200	108836300	5	5	5	1	0.479	chr10	108497649	109010975	ENSMUST00000105276	Syt1
chr7	118443500	118443600	7	8	7	1	0.479	chr7	118380716	118443560	ENSMUST00000081574	Syt17
chr11	119178800	119178900	8	7	7	1	0.479	chr11	119147134	119228461	ENSMUST00000207655	Tbc1d16
chr14	101510300	101510400	6	6	6	1	0.479	chr14	101443722	101608486	ENSMUST00000162617	Tbc1d4
chr15	82948600	82948700	14	14	14	1	0.479	chr15	82856792	82963558	ENSMUST00000229547	Tcf20
chr11	36140900	36141000	10	10	10	1	0.479	chr11	36140751	36677745	ENSMUST00000149787	Tenm2
chr11	36334000	36334100	5	5	5	1	0.479	chr11	36140751	36677745	ENSMUST00000149787	Tenm2
chr17	84327500	84327600	5	5	5	1	0.479	chr17	84304210	84336874	ENSMUST00000234134	Thada
chr16	89920900	89921000	5	5	5	1	0.479	chr16	89787110	89974699	ENSMUST00000163370	Tiam1
chr16	89858200	89858300	24	24	24	1	0.479	chr16	89787110	89974699	ENSMUST00000163370	Tiam1
chr7	65393900	65394000	10	10	10	1	0.479	chr7	65342616	65527696	ENSMUST00000206228	Tjp1
chr16	21937000	21937100	7	7	7	1	0.479	chr16	21934325	21947552	ENSMUST00000023562	Tmem41a
chr10	105216200	105216300	6	6	6	1	0.479	chr10	105187662	105234949	ENSMUST00000130665	Tmtc2
chr13	98914200	98914300	6	6	6	1	0.479	chr13	98839018	98926384	ENSMUST00000109401	Tnpo1
chr6	49246800	49246900	5	5	5	1	0.479	chr6	49243923	49264010	ENSMUST00000204189	Tra2a
chr15	73020000	73020100	89	89	89	1	0.479	chr15	72589619	73055810	ENSMUST00000023276	Trappc9
chr4	132328300	132328400	5	5	5	1	0.479	chr4	132321678	132329538	ENSMUST00000105960	Trnau1ap
chr15	50713200	50713300	6	6	6	1	0.479	chr15	50654751	50889691	ENSMUST00000165201	Trps1
chr6	128095300	128095400	13	13	13	1	0.479	chr6	128081836	128143594	ENSMUST00000127075	Tspan9
chr9	86360600	86360700	33	33	33	1	0.479	chr9	86307305	86464950	ENSMUST00000034986	Ube2cbp
chr13	69718500	69718600	18	18	18	1	0.479	chr13	69702831	69739889	ENSMUST00000065118	Ube2ql1
chr17	65601700	65601800	9	9	9	1	0.479	chr17	65578326	65613555	ENSMUST00000024897	Vapa
chr8	47866000	47866100	13	13	13	1	0.479	chr8	47823958	47990551	ENSMUST00000057561	Wwc2
chr15	103337800	103337900	7	7	7	1	0.479	chr15	103313894	103340093	ENSMUST00000168828	Zfp385a
chr15	81891500	81891600	16	17	17	1	0.479	chr15	81872308	81915133	ENSMUST00000023116	Aco2
chr16	35238600	35238700	5	5	5	1	0.479	chr16	35154876	35305738	ENSMUST00000114913	Adcy5
chr6	86116000	86116100	7	7	7	1	0.479	chr6	86028703	86124409	ENSMUST00000204059	Add2
chr4	130002600	130002700	5	5	5	1	0.479	chr4	129984869	130022633	ENSMUST00000120204	Adgrb2
chr5	129182700	129182800	8	8	8	1	0.479	chr5	129096749	129204599	ENSMUST00000056617	Adgrd1
chr5	81029000	81029100	17	17	17	1	0.479	chr5	81020995	81067954	ENSMUST00000148923	Adgrl3
chr14	66665300	66665400	37	37	37	1	0.479	chr14	66635340	66729984	ENSMUST00000159068	Adra1a
chr6	140629600	140629700	34	34	34	1	0.479	chr6	140622662	140655481	ENSMUST00000032359	Aebp2
chr6	29840200	29840300	17	17	17	1	0.479	chr6	29768442	29867419	ENSMUST00000143707	Ahcyl2
chr10	69878600	69878700	5	5	5	1	0.479	chr10	69398995	70023957	ENSMUST00000218680	Ank3
chr10	69701300	69701400	38	38	38	1	0.479	chr10	69398995	70023957	ENSMUST00000218680	Ank3
chr10	69936300	69936400	5	5	5	1	0.479	chr10	69899068	69973887	ENSMUST00000182683	Ank3
chr10	90860800	90860900	14	14	14	1	0.479	chr10	90575726	90973300	ENSMUST00000182356	Anks1b
chr11	5041200	5041300	5	5	5	1	0.479	chr11	4986823	5042729	ENSMUST00000109897	Ap1b1
chr9	32192900	32193000	7	7	7	1	0.479	chr9	32181910	32208363	ENSMUST00000174314	Arhgap32
chr8	14914300	14914400	7	7	7	1	0.479	chr8	14911716	14928291	ENSMUST00000160619	Arhgef10
chr14	27150800	27150900	17	17	17	1	0.479	chr14	27114898	27403308	ENSMUST00000225949	Arhgef3
chr8	11822900	11823000	54	54	54	1	0.479	chr8	11728104	11827149	ENSMUST00000110909	Arhgef7
chr13	113827000	113827100	6	6	6	1	0.479	chr13	113794504	114157461	ENSMUST00000091201	Arl15
chr10	50807600	50807700	5	5	5	1	0.479	chr10	50763795	50842244	ENSMUST00000217725	Ascc3
chr8	12822500	12822600	7	7	7	1	0.479	chr8	12822399	12828537	ENSMUST00000127197	Atp11a
chr19	57970100	57970200	9	9	9	1	0.479	chr19	57611033	58133343	ENSMUST00000077282	Atrnl1
chr4	32430500	32430600	6	7	6	1	0.479	chr4	32239076	32501636	ENSMUST00000149201	Bach2
chr15	98634100	98634200	9	9	9	1	0.479	chr15	98631804	98639909	ENSMUST00000230769	Cacnb3
chr4	139278500	139278600	6	6	6	1	0.479	chr4	139226960	139287089	ENSMUST00000138045	Capzb
chr10	40372200	40372300	10	10	10	1	0.479	chr10	40339563	40480868	ENSMUST00000216736	Cdk19
chr8	90941800	90941900	5	5	5	1	0.479	chr8	90828351	91054516	ENSMUST00000048665	Chd9
chr18	59253700	59253800	6	5	5	1	0.479	chr18	59175649	59411336	ENSMUST00000080721	Chsy3
chr18	59224200	59224300	5	5	5	1	0.479	chr18	59175649	59411336	ENSMUST00000080721	Chsy3
chr11	45867600	45867700	6	6	6	1	0.479	chr11	45851963	45910625	ENSMUST00000109260	Clint1
chr7	101676400	101676500	18	18	18	1	0.479	chr7	101663756	101688949	ENSMUST00000142803	Clpb
chr6	142774100	142774200	6	6	6	1	0.479	chr6	142756685	142775714	ENSMUST00000032419	Cmas
chr8	117420000	117420100	11	10	10	1	0.479	chr8	117257063	117459430	ENSMUST00000166750	Cmip
chr4	33941800	33941900	7	6	7	1	0.479	chr4	33924631	33948831	ENSMUST00000057188	Cnr1
chr6	106408800	106408900	52	52	52	1	0.479	chr6	105924799	106674270	ENSMUST00000113260	Cntn4
chr6	45711700	45711800	4	4	4	1	0.479	chr6	45059356	45715945	ENSMUST00000207647	Cntnap2
chr6	47038000	47038100	5	5	5	1	0.479	chr6	45060060	47304213	ENSMUST00000114641	Cntnap2
chr12	31875900	31876000	8	8	8	1	0.479	chr12	31654868	31937630	ENSMUST00000036862	Cog5
chr12	31890500	31890600	5	5	5	1	0.479	chr12	31654868	31937630	ENSMUST00000036862	Cog5
chr14	75256700	75256800	7	7	7	1	0.479	chr14	75242286	75283555	ENSMUST00000022576	Cpb2
chr5	76789000	76789100	7	8	8	1	0.479	chr5	76657682	76840881	ENSMUST00000128112	Cracd
chr10	64076100	64076200	67	67	67	1	0.479	chr10	63430097	65002965	ENSMUST00000105441	Ctnna3
chr7	45710200	45710300	5	5	5	1	0.479	chr7	45705087	45710203	ENSMUST00000080885	Dbp
chr17	28225900	28226000	7	7	7	1	0.479	chr17	28207777	28228608	ENSMUST00000002327	Def6
chr4	86819600	86819700	5	5	5	1	0.479	chr4	86774254	86849055	ENSMUST00000142837	Dennd4c
chr16	31790200	31790300	14	14	14	1	0.479	chr16	31663442	31875129	ENSMUST00000115205	Dlg1
chr13	93724500	93724600	6	7	7	1	0.479	chr13	93674432	93752833	ENSMUST00000048001	Dmgdh
chr18	49863500	49863600	10	10	10	1	0.479	chr18	49832669	49964254	ENSMUST00000180611	Dmxl1
chr15	28315300	28315400	6	6	6	1	0.479	chr15	28203751	28472052	ENSMUST00000067048	Dnah5
chr7	134805900	134806000	10	10	10	1	0.479	chr7	134670653	134876943	ENSMUST00000211570	Dock1
chr9	25519300	25519400	23	23	23	1	0.479	chr9	25481546	25604110	ENSMUST00000040677	Eepd1
chr6	70870000	70870100	9	9	9	1	0.479	chr6	70844514	70905245	ENSMUST00000034093	Eif2ak3
chr4	138017400	138017500	5	6	5	1	0.479	chr4	137993021	138105419	ENSMUST00000139759	Eif4g3
chr13	20607000	20607100	11	11	11	1	0.479	chr13	20090618	20608353	ENSMUST00000072519	Elmo1
chr14	77272400	77272500	5	5	5	1	0.479	chr14	77156779	77314799	ENSMUST00000226576	Enox1
chr6	41613600	41613700	5	5	5	1	0.479	chr6	41613297	41614611	ENSMUST00000170624	Ephb6
chr10	11450300	11450400	13	13	13	1	0.479	chr10	11343403	11459644	ENSMUST00000069106	Epm2a
chr14	27954000	27954100	5	5	5	1	0.479	chr14	27724635	28011767	ENSMUST00000211627	Erc2
chr6	143207100	143207200	5	5	5	1	0.479	chr6	143167220	143218497	ENSMUST00000204947	Etnk1
chr7	101233800	101233900	6	5	5	1	0.479	chr7	101108732	101284405	ENSMUST00000032931	Fchsd2
chr17	64045200	64045300	11	11	11	1	0.479	chr17	63878065	64139496	ENSMUST00000233190	Fer
chr6	56850400	56850500	13	13	13	1	0.479	chr6	56849332	56850660	ENSMUST00000147159	Fkbp9
chr12	77253000	77253100	5	5	5	1	0.479	chr12	77238812	77280473	ENSMUST00000219289	Fut8
chr10	39452200	39452300	9	9	9	1	0.479	chr10	39368854	39515668	ENSMUST00000148152	Fyn
chr7	97245700	97245800	10	10	10	1	0.479	chr7	97081585	97308946	ENSMUST00000004622	Gab2
chr7	57718800	57718900	7	7	7	1	0.479	chr7	57419691	57828798	ENSMUST00000085240	Gabrb3
chr8	70325200	70325300	5	5	5	1	0.479	chr8	70315774	70331592	ENSMUST00000165819	Gdf1; Cers1
chr8	70329000	70329100	9	9	9	1	0.479	chr8	70315774	70331592	ENSMUST00000165819	Gdf1; Cers1
chr4	107546600	107546700	7	7	7	1	0.479	chr4	107434616	107563900	ENSMUST00000135835	Glis1
chr7	19215300	19215400	7	7	7	1	0.479	chr7	19212537	19224174	ENSMUST00000060225	Gpr4
chr14	34975100	34975200	7	7	7	1	0.479	chr14	34820107	35583379	ENSMUST00000043349	Grid1
chr7	87879000	87879100	10	10	10	1	0.479	chr7	87584392	88134907	ENSMUST00000125009	Grm5
chr6	110659400	110659500	7	7	7	1	0.479	chr6	110645580	111497090	ENSMUST00000174018	Grm7
chr16	38237400	38237500	6	6	6	1	0.479	chr16	38208037	38241104	ENSMUST00000231437	Gsk3b
chr11	107676500	107676600	6	6	6	1	0.479	chr11	107672959	107686513	ENSMUST00000153080	Helz
chr6	58834700	58834800	5	5	5	1	0.479	chr6	58831464	58843728	ENSMUST00000141600	Herc3
chr10	14075900	14076000	7	7	7	1	0.479	chr10	13966074	14150589	ENSMUST00000187083	Hivep2
chr12	8334100	8334200	9	10	9	1	0.479	chr12	8313431	8343824	ENSMUST00000020927	Hs1bp3
chr10	36520700	36520800	9	9	9	1	0.479	chr10	36506813	36833773	ENSMUST00000167191	Hs3st5
chr7	139391000	139391100	7	7	7	1	0.479	chr7	139389108	139579652	ENSMUST00000106098	Inpp5a
chr7	114837500	114837600	8	8	8	1	0.479	chr7	114745765	114850380	ENSMUST00000169913	Insc
chr8	75835400	75835500	26	26	26	1	0.479	chr8	75448693	75984478	ENSMUST00000034033	Iqcm
chr9	62763300	62763400	5	5	5	1	0.479	chr9	62677859	62777111	ENSMUST00000159012	Itga11
chr6	108436000	108436100	12	12	12	1	0.479	chr6	108416803	108440687	ENSMUST00000203262	Itpr1
chr18	45646700	45646800	11	11	11	1	0.479	chr18	45559468	45671249	ENSMUST00000184101	Kcnn2
chr13	47043700	47043800	10	10	10	1	0.479	chr13	47043569	47053730	ENSMUST00000143868	Kdm1b
chr13	47084400	47084500	6	6	6	1	0.479	chr13	47063005	47084596	ENSMUST00000143518	Kdm1b
chr9	34986200	34986300	14	14	14	1	0.479	chr9	34486125	35035280	ENSMUST00000115148	Kirrel3
chr18	12523400	12523500	5	5	5	1	0.479	chr18	12333818	12583013	ENSMUST00000092070	Lama3
chr13	9149400	9149500	7	7	7	1	0.479	chr13	9093880	9173988	ENSMUST00000188211	Larp4b
chr18	68196900	68197000	12	12	12	1	0.479	chr18	67933256	68255551	ENSMUST00000063775	Ldlrad4
chr7	44442400	44442500	5	5	5	1	0.479	chr7	44442484	44463351	ENSMUST00000058667	Lrrc4b
chr7	44446300	44446400	8	8	8	1	0.479	chr7	44442484	44463351	ENSMUST00000058667	Lrrc4b
chr9	111130200	111130300	8	8	8	1	0.479	chr9	111117591	111199774	ENSMUST00000200094	Lrrfip2
chr16	41977800	41977900	6	7	6	1	0.479	chr16	39984370	42176295	ENSMUST00000187695	Lsamp
chr19	7133900	7134000	8	8	8	1	0.479	chr19	7056809	7198057	ENSMUST00000040261	Macrod1
chrX	159415500	159415600	6	6	6	1	0.479	chrX	159414571	159498757	ENSMUST00000112471	Map7d2
chr18	70608700	70608800	9	9	9	1	0.479	chr18	70593254	70617233	ENSMUST00000133889	Mbd2
chr18	70588300	70588400	8	8	8	1	0.479	chr18	70580788	70622721	ENSMUST00000127260	Mbd2
chr6	124934800	124934900	68	69	69	1	0.479	chr6	124931385	124937238	ENSMUST00000204177	Mlf2
chr11	77848600	77848700	11	11	11	1	0.479	chr11	77763245	77865980	ENSMUST00000108375	Myo18a
chr9	120393900	120394000	5	5	5	1	0.479	chr9	120386308	120432951	ENSMUST00000214784	Myrip
chr13	13491800	13491900	9	8	9	1	0.479	chr13	13437550	13512269	ENSMUST00000005532	Nid1
chr7	18933300	18933400	6	6	6	1	0.479	chr7	18925887	18965319	ENSMUST00000032571	Nova2
chr8	77006000	77006100	15	15	15	1	0.479	chr8	76899771	77245012	ENSMUST00000109913	Nr3c2
chr12	89016700	89016800	5	5	5	1	0.479	chr12	88722875	89261571	ENSMUST00000167734	Nrxn3
chr10	111194400	111194500	5	5	5	1	0.479	chr10	111164801	111264892	ENSMUST00000220139	Osbpl8
chr7	63583800	63583900	6	6	6	1	0.479	chr7	63444750	63759028	ENSMUST00000058476	Otud7a
chr8	127092600	127092700	8	8	8	1	0.479	chr8	127063892	127611970	ENSMUST00000162309	Pard3
chr17	8901400	8901500	6	6	6	1	0.479	chr17	8525371	8981671	ENSMUST00000115715	Pde10a
chr17	8785100	8785200	6	6	6	1	0.479	chr17	8525371	8981671	ENSMUST00000115715	Pde10a
chr7	101489400	101489500	5	5	5	1	0.479	chr7	101450519	101512817	ENSMUST00000209537	Pde2a
chr13	42852000	42852100	10	10	10	1	0.479	chr13	42680798	42958901	ENSMUST00000132050	Phactr1
chr13	42951800	42951900	6	6	6	1	0.479	chr13	42866833	42956675	ENSMUST00000127859	Phactr1
chr13	42812100	42812200	9	9	9	1	0.479	chr13	42680798	42958901	ENSMUST00000132050	Phactr1
chr13	43051800	43051900	8	8	8	1	0.479	chr13	42680622	43138524	ENSMUST00000128646	Phactr1
chr13	42856000	42856100	8	8	8	1	0.479	chr13	42680798	42958901	ENSMUST00000132050	Phactr1
chr6	11952100	11952200	5	5	5	1	0.479	chr6	11907883	11953380	ENSMUST00000203459	Phf14
chr6	12077600	12077700	10	10	10	1	0.479	chr6	11925915	12081205	ENSMUST00000115511	Phf14
chr7	90201100	90201200	7	7	7	1	0.479	chr7	90130212	90208932	ENSMUST00000207225	Picalm
chr8	117617700	117617800	23	23	23	1	0.479	chr8	117498290	117635142	ENSMUST00000081232	Plcg2
chr12	79049100	79049200	6	6	6	1	0.479	chr12	79029162	79081655	ENSMUST00000039928	Plekhh1
chr6	32511200	32511300	7	7	7	1	0.479	chr6	32511072	32515576	ENSMUST00000150314	Plxna4os1
chr11	52125400	52125500	8	8	8	1	0.479	chr11	52098680	52127778	ENSMUST00000020608	Ppp2ca
chr5	36887900	36888000	6	6	6	1	0.479	chr5	36868512	36955078	ENSMUST00000031003	Ppp2r2c
chr15	5145200	5145300	5	5	5	1	0.479	chr15	5143860	5181899	ENSMUST00000051186	Prkaa1
chr11	30801600	30801700	5	5	5	1	0.479	chr11	30771725	30880361	ENSMUST00000041231	Psme4
chr12	116599000	116599100	5	5	5	1	0.479	chr12	116485719	116773330	ENSMUST00000185505	Ptprn2
chr12	116909600	116909700	12	12	12	1	0.479	chr12	116485728	117123467	ENSMUST00000189009	Ptprn2
chr11	86691200	86691300	12	12	12	1	0.479	chr11	86683984	86692457	ENSMUST00000108021	Ptrh2
chr9	103141400	103141500	8	7	7	1	0.479	chr9	103111786	103162657	ENSMUST00000189134	Rab6b
chr6	118071500	118071600	15	15	15	1	0.479	chr6	118011437	118091546	ENSMUST00000164960	Rasgef1a
chr6	118078900	118079000	5	5	5	1	0.479	chr6	118011437	118091546	ENSMUST00000164960	Rasgef1a
chr6	71778300	71778400	12	12	12	1	0.479	chr6	71707560	71810710	ENSMUST00000121469	Reep1
chr12	75390100	75390200	6	6	6	1	0.479	chr12	75308321	75395817	ENSMUST00000118602	Rhoj
chr14	64027400	64027500	56	56	56	1	0.479	chr14	63992505	64033506	ENSMUST00000058229	Rp1l1
chr18	89001100	89001200	16	16	16	1	0.479	chr18	88971807	89012179	ENSMUST00000235272	Rttn
chr11	101435400	101435500	6	6	6	1	0.479	chr11	101425084	101435673	ENSMUST00000040561	Rundc1
chr4	13784700	13784800	5	5	5	1	0.479	chr4	13771376	13890323	ENSMUST00000098257	Runx1t1
chr18	31662700	31662800	7	7	7	1	0.479	chr18	31634378	31713014	ENSMUST00000234769	Sap130
chr7	126280000	126280100	12	12	12	1	0.479	chr7	126248861	126292649	ENSMUST00000239081	Sbk1
chr13	92657000	92657100	7	7	7	1	0.479	chr13	92611090	92711947	ENSMUST00000049488	Serinc5
chr12	104392400	104392500	12	12	12	1	0.479	chr12	104387163	104394257	ENSMUST00000168797	Serpina3m
chr6	108073000	108073100	56	56	56	1	0.479	chr6	108065044	108077122	ENSMUST00000049246	Setmar
chr18	42055500	42055600	6	6	6	1	0.479	chr18	42053709	42158451	ENSMUST00000074679	Sh3rf2
chr9	46179800	46179900	10	10	10	1	0.479	chr9	46155378	46224188	ENSMUST00000153152	Sik3
chr9	46189600	46189700	40	40	40	1	0.479	chr9	46155378	46224188	ENSMUST00000153152	Sik3
chr12	82286900	82287000	10	10	10	1	0.479	chr12	82169419	82451786	ENSMUST00000166429	Sipa1l1
chr12	82335000	82335100	14	14	14	1	0.479	chr12	82169419	82451786	ENSMUST00000166429	Sipa1l1
chr7	16140500	16140600	12	12	12	1	0.479	chr7	16129825	16161063	ENSMUST00000211649	Slc8a2
chr6	28561800	28561900	21	21	21	1	0.479	chr6	28480347	28877723	ENSMUST00000164915	Snd1
chr6	28847700	28847800	5	5	5	1	0.479	chr6	28480347	28877723	ENSMUST00000164915	Snd1
chr18	53326600	53326700	5	5	5	1	0.479	chr18	53245727	53340235	ENSMUST00000236830	Snx24
chr10	42532700	42532800	6	6	6	1	0.479	chr10	42502029	42534787	ENSMUST00000105500	Snx3
chr6	72109900	72110000	19	19	19	1	0.479	chr6	72097591	72154571	ENSMUST00000069994	St3gal5
chr9	100866200	100866300	7	7	7	1	0.479	chr9	100796703	100957416	ENSMUST00000149771	Stag1
chr5	38126000	38126100	5	5	5	1	0.479	chr5	38038741	38137765	ENSMUST00000114126	Stx18
chr7	96484300	96484400	7	7	7	1	0.479	chr7	96171245	96908569	ENSMUST00000107162	Tenm4
chr4	48629200	48629300	7	7	7	1	0.479	chr4	48585173	48663131	ENSMUST00000030032	Tmeff1
chr6	40015400	40015500	15	15	15	1	0.479	chr6	39871460	40245772	ENSMUST00000239008	Tmem178b
chr17	74773200	74773300	9	9	9	1	0.479	chr17	74739639	74780834	ENSMUST00000234558	Ttc27
chr7	109013200	109013300	22	22	22	1	0.479	chr7	108950337	109022732	ENSMUST00000207583	Tub
chr8	39067200	39067300	24	24	24	1	0.479	chr8	39005844	39165114	ENSMUST00000209440	Tusc3
chr5	29628800	29628900	12	12	12	1	0.479	chr5	29569241	29676092	ENSMUST00000049453	Ube3c
chr18	63714600	63714700	5	5	5	1	0.479	chr18	63708694	63740498	ENSMUST00000235648	Wdr7
chr6	54463200	54463300	8	8	8	1	0.479	chr6	54429602	54503765	ENSMUST00000126637	Wipf3
chr16	43523900	43524000	12	12	12	1	0.479	chr16	43235879	43609573	ENSMUST00000146708	Zbtb20
chrX	38192900	38193000	8	8	8	1	0.479	chrX	38189792	38197046	ENSMUST00000049740	Zbtb33
chr4	146457800	146457900	7	7	7	1	0.479	chr4	146449022	146470292	ENSMUST00000105733	Zfp992
chr15	40655200	40655300	6	6	6	1	0.479	chr15	40655034	40872723	ENSMUST00000229777	Zfpm2
chr3	97297500	97297600	9	9	9	1.01	0.479	chr3	97216552	97297917	ENSMUST00000196586	Bcl9
chr3	27445700	27445800	6	6	6	1.01	0.479	chr3	27416161	27710398	ENSMUST00000195008	Fndc3b
chr3	55734700	55734800	5	5	5	1.01	0.479	chr3	55625194	56183701	ENSMUST00000029374	Nbea
chr3	96001400	96001500	11	11	11	1.01	0.479	chr3	95999831	96058466	ENSMUST00000015891	Vps45
chr3	64995100	64995200	7	7	7	1.01	0.479	chr3	64949195	65376880	ENSMUST00000238901	Kcnab1
chr3	90615800	90615900	12	11	11	1.01	0.479	chr3	90613759	90624181	ENSMUST00000200289	S100a6
chr3	126971200	126971300	5	5	5	1.02	0.479	chr3	126921611	126998462	ENSMUST00000044443	Ank2
chr3	56066500	56066600	7	7	7	1.02	0.479	chr3	55625194	56183701	ENSMUST00000029374	Nbea
chr3	130697600	130697700	6	6	6	1.02	0.479	chr3	130695911	130709444	ENSMUST00000043937	Ostc
chr3	115951300	115951400	6	6	6	1.02	0.479	chr3	115938972	116007406	ENSMUST00000067485	Slc30a7
chr3	62394500	62394600	6	6	6	1.02	0.479	chr3	62338343	62462221	ENSMUST00000079300	Arhgef26
chr3	131601000	131601100	6	6	6	1.02	0.479	chr3	131564767	131643671	ENSMUST00000029666	Papss1
chr3	5326800	5326900	8	8	8	1.02	0.479	chr3	5218525	5413165	ENSMUST00000175866	Zfhx4
chr3	127035500	127035600	7	7	7	0.98	0.48	chr3	126921613	127409059	ENSMUST00000182078	Ank2
chr3	122544200	122544300	5	5	5	0.98	0.48	chr3	122538718	122563881	ENSMUST00000197259	Fnbp1l
chr3	97738200	97738300	8	8	8	0.98	0.48	chr3	97689823	97888707	ENSMUST00000168438	Pde4dip
chr3	59007500	59007600	6	7	6	0.98	0.48	chr3	59005824	59094888	ENSMUST00000040846	Med12l
chr3	52030700	52030800	9	9	9	0.99	0.48	chr3	51685906	52105076	ENSMUST00000121440	Maml3
chr3	55659900	55660000	20	20	20	0.99	0.48	chr3	55625198	55690940	ENSMUST00000199803	Nbea
chr3	25451100	25451200	19	19	19	0.99	0.48	chr3	25431810	26133734	ENSMUST00000075054	Nlgn1
chr3	31265400	31265500	31	31	31	0.99	0.48	chr3	31202857	31310378	ENSMUST00000091259	Slc7a14
chr3	153691000	153691100	7	7	7	0.99	0.48	chr3	153198265	153725174	ENSMUST00000200397	St6galnac3
chr3	84246400	84246500	8	8	8	0.99	0.48	chr3	84160439	84259812	ENSMUST00000107691	Trim2
chr3	65217100	65217200	5	5	5	0.99	0.48	chr3	65109383	65365788	ENSMUST00000159525	Kcnab1
chr3	65174600	65174700	10	10	10	0.99	0.48	chr3	65109383	65365788	ENSMUST00000159525	Kcnab1
chr3	117584700	117584800	8	8	8	0.99	0.48	chr3	117574835	117689507	ENSMUST00000039564	Plppr5
chr3	136928600	136928700	5	5	5	0.99	0.48	chr3	136670123	136937727	ENSMUST00000070198	Ppp3ca
chr3	109500300	109500400	11	11	11	0.99	0.48	chr3	109494783	109503696	ENSMUST00000128033	Vav3
chr1	71390700	71390800	6	6	6	1	0.48	chr1	71361742	71414896	ENSMUST00000189102	Abca12
chr7	46019800	46019900	19	19	19	1	0.48	chr7	45976379	46030302	ENSMUST00000002850	Abcc6
chr2	150872600	150872700	21	21	21	1	0.48	chr2	150846329	150904647	ENSMUST00000129228	Abhd12
chr2	23039500	23039600	6	6	6	1	0.48	chr2	22940363	23040104	ENSMUST00000153931	Abi1
chr1	36698700	36698800	6	6	6	1	0.48	chr1	36698113	36710008	ENSMUST00000043951	Actr1b
chr2	58495400	58495500	6	6	6	1	0.48	chr2	58477757	58538438	ENSMUST00000126407	Acvr1
chr1	25166300	25166400	18	18	18	1	0.48	chr1	25131251	25204723	ENSMUST00000154102	Adgrb3
chr1	25794200	25794300	10	10	10	1	0.48	chr1	25483910	25826347	ENSMUST00000189254	Adgrb3
chr1	25825100	25825200	6	6	6	1	0.48	chr1	25483910	25826347	ENSMUST00000189254	Adgrb3
chr1	38496700	38496800	5	5	5	1	0.48	chr1	38177325	38627185	ENSMUST00000095027	Aff3
chr1	38578600	38578700	5	5	5	1	0.48	chr1	38177325	38627185	ENSMUST00000095027	Aff3
chr2	25576300	25576400	7	7	7	1	0.48	chr2	25575429	25581757	ENSMUST00000191602	Ajm1
chr14	78523700	78523800	10	10	10	1	0.48	chr14	78492245	78536808	ENSMUST00000123853	Akap11
chr1	177116400	177116500	12	12	12	1	0.48	chr1	177022114	177248767	ENSMUST00000111160	Akt3
chr1	177248900	177249000	8	8	8	1	0.48	chr1	177248776	177257592	ENSMUST00000211158	Akt3
chr1	54822100	54822200	10	10	10	1	0.48	chr1	54766791	54884711	ENSMUST00000177679	Ankrd44
chr2	118702200	118702300	6	6	6	1	0.48	chr2	118699102	118703963	ENSMUST00000104937	Ankrd63
chr2	110914300	110914400	8	9	9	1	0.48	chr2	110687970	110950372	ENSMUST00000111019	Ano3
chr11	55016700	55016800	5	5	5	1	0.48	chr11	54979107	55033445	ENSMUST00000102727	Anxa6
chr7	44904900	44905000	5	5	5	1	0.48	chr7	44900372	44929496	ENSMUST00000166972	Ap2a1
chr5	66604500	66604600	6	5	6	1	0.48	chr5	66298724	66618758	ENSMUST00000162366	Apbb2
chr6	113959100	113959200	6	6	6	1	0.48	chr6	113743830	114042026	ENSMUST00000101045	Atp2b2
chr6	113852500	113852600	6	6	6	1	0.48	chr6	113803337	113891370	ENSMUST00000135199	Atp2b2
chr4	19894800	19894900	5	5	5	1	0.48	chr4	19876840	19922605	ENSMUST00000029900	Atp6v0d2
chr2	168676300	168676400	7	7	7	1	0.48	chr2	168634437	168734339	ENSMUST00000109175	Atp9a
chr2	168683300	168683400	5	5	5	1	0.48	chr2	168634437	168734339	ENSMUST00000109175	Atp9a
chr13	45784100	45784200	9	9	9	1	0.48	chr13	45549754	45964976	ENSMUST00000091628	Atxn1
chr5	132201400	132201500	15	15	15	1	0.48	chr5	131437332	132543344	ENSMUST00000161226	Auts2
chr1	155237100	155237200	5	5	5	1	0.48	chr1	155226123	155240906	ENSMUST00000186082	BC034090
chr12	107918800	107918900	5	5	5	1	0.48	chr12	107910402	108003602	ENSMUST00000066060	Bcl11b
chr2	143851600	143851700	5	5	5	1	0.48	chr2	143826527	143862943	ENSMUST00000099296	Bfsp1
chr1	158354900	158355000	6	6	6	1	0.48	chr1	158352273	158356295	ENSMUST00000192709	Brinp2
chr1	183294800	183294900	6	6	6	1	0.48	chr1	183291936	183295852	ENSMUST00000192829	Brox
chr6	143051900	143052000	5	5	5	1	0.48	chr6	143010919	143100107	ENSMUST00000087485	C2cd5
chr2	24706100	24706200	6	6	6	1	0.48	chr2	24606374	24763047	ENSMUST00000100348	Cacna1b
chr1	154580100	154580200	7	7	7	1	0.48	chr1	154392518	154725920	ENSMUST00000004214	Cacna1e
chr1	154591800	154591900	7	8	7	1	0.48	chr1	154392518	154725920	ENSMUST00000004214	Cacna1e
chr1	154687200	154687300	5	5	5	1	0.48	chr1	154392518	154725920	ENSMUST00000004214	Cacna1e
chr1	154774900	154775000	6	6	6	1	0.48	chr1	154481074	154816941	ENSMUST00000188965	Cacna1e
chr14	29546400	29546500	9	9	9	1	0.48	chr14	28904942	29721864	ENSMUST00000022567	Cacna2d3
chr2	52488100	52488200	5	5	5	1	0.48	chr2	52428324	52558560	ENSMUST00000102760	Cacnb4
chr2	52495500	52495600	34	34	34	1	0.48	chr2	52428324	52558560	ENSMUST00000102760	Cacnb4
chr2	52539700	52539800	8	8	8	1	0.48	chr2	52428324	52558560	ENSMUST00000102760	Cacnb4
chr2	52563400	52563500	18	18	18	1	0.48	chr2	52428319	52676582	ENSMUST00000178799	Cacnb4
chr2	52638200	52638300	6	6	6	1	0.48	chr2	52428319	52676582	ENSMUST00000178799	Cacnb4
chr2	52651600	52651700	12	12	12	1	0.48	chr2	52428319	52676582	ENSMUST00000178799	Cacnb4
chr2	5343400	5343500	5	5	5	1	0.48	chr2	5298886	5676046	ENSMUST00000114987	Camk1d
chr2	5353200	5353300	6	6	6	1	0.48	chr2	5298886	5676046	ENSMUST00000114987	Camk1d
chr2	5544000	5544100	7	7	7	1	0.48	chr2	5298886	5676046	ENSMUST00000114987	Camk1d
chr1	193364400	193364500	7	7	7	1	0.48	chr1	193346345	193370225	ENSMUST00000169907	Camk1g
chr1	136345500	136345600	5	5	5	1	0.48	chr1	136331525	136346090	ENSMUST00000194730	Camsap2
chr5	52431600	52431700	11	11	11	1	0.48	chr5	52374650	52471483	ENSMUST00000198008	Ccdc149
chr7	90253200	90253300	5	5	5	1	0.48	chr7	90223872	90265418	ENSMUST00000107221	Ccdc83
chr12	108253700	108253800	8	8	8	1	0.48	chr12	108203601	108275425	ENSMUST00000222310	Ccdc85c
chr18	9392700	9392800	10	10	10	1	0.48	chr18	9316105	9449686	ENSMUST00000234844	Ccny
chr2	93438500	93438600	13	13	13	1	0.48	chr2	93419829	93452679	ENSMUST00000111257	Cd82
chr14	59588100	59588200	9	8	8	1	0.48	chr14	59560895	59597836	ENSMUST00000022555	Cdadc1
chr8	102717300	102717400	24	24	24	1	0.48	chr8	102632094	102785642	ENSMUST00000075190	Cdh11
chr2	165222100	165222200	7	7	7	1	0.48	chr2	165111506	165234853	ENSMUST00000065438	Cdh22
chr2	6541000	6541100	6	6	6	1	0.48	chr2	6539704	6721615	ENSMUST00000100429	Celf2
chr2	6585900	6586000	10	10	10	1	0.48	chr2	6546871	6592800	ENSMUST00000182355	Celf2
chr2	6591200	6591300	5	6	5	1	0.48	chr2	6546871	6592800	ENSMUST00000182355	Celf2
chr2	6610700	6610800	7	7	7	1	0.48	chr2	6604170	6616180	ENSMUST00000148321	Celf2
chr2	6619200	6619300	7	7	7	1	0.48	chr2	6546239	6721613	ENSMUST00000142941	Celf2
chr2	6633900	6634000	6	6	6	1	0.48	chr2	6546239	6721613	ENSMUST00000142941	Celf2
chr2	6635200	6635300	6	6	6	1	0.48	chr2	6546239	6721613	ENSMUST00000142941	Celf2
chr2	6666500	6666600	31	32	32	1	0.48	chr2	6546239	6721613	ENSMUST00000142941	Celf2
chr2	6729000	6729100	7	7	7	1	0.48	chr2	6624703	6871972	ENSMUST00000123142	Celf2
chr2	6747900	6748000	6	6	6	1	0.48	chr2	6624703	6871972	ENSMUST00000123142	Celf2
chr2	6773200	6773300	7	7	7	1	0.48	chr2	6624703	6871972	ENSMUST00000123142	Celf2
chr2	6823200	6823300	5	5	5	1	0.48	chr2	6624703	6871972	ENSMUST00000123142	Celf2
chr2	7068500	7068600	15	16	15	1	0.48	chr2	6664002	7081207	ENSMUST00000114923	Celf2
chr15	82244200	82244300	9	9	9	1	0.48	chr15	82233778	82244748	ENSMUST00000089157	Cenpm
chr1	155846900	155847000	7	7	7	1	0.48	chr1	155844963	155973255	ENSMUST00000138762	Cep350
chr1	119958000	119958100	7	7	7	1	0.48	chr1	119923518	119995210	ENSMUST00000037840	Cfap221
chr8	111808000	111808100	10	10	10	1	0.48	chr8	111768490	111854291	ENSMUST00000034432	Cfdp1
chr6	32986200	32986300	67	66	66	1	0.48	chr6	32792216	33060260	ENSMUST00000066379	Chchd3
chr2	160952300	160952400	6	6	6	1	0.48	chr2	160946977	161109022	ENSMUST00000039782	Chd6
chr2	161095700	161095800	6	6	6	1	0.48	chr2	161035030	161109004	ENSMUST00000125179	Chd6
chr2	73638200	73638300	6	6	6	1	0.48	chr2	73624159	73655058	ENSMUST00000136953	Chn1
chr2	73657400	73657500	22	22	22	1	0.48	chr2	73624117	73660376	ENSMUST00000154258	Chn1
chr13	9951400	9951500	7	7	7	1	0.48	chr13	9875485	10360844	ENSMUST00000187510	Chrm3
chr7	63122700	63122800	35	35	35	1	0.48	chr7	63098691	63212513	ENSMUST00000032738	Chrna7
chr8	22171800	22171900	5	5	5	1	0.48	chr8	22168159	22185819	ENSMUST00000046916	Ckap2
chr1	132512500	132512600	5	5	5	1	0.48	chr1	132509426	132515637	ENSMUST00000189528	Cntn2
chr2	65126700	65126800	11	12	12	1	0.48	chr2	65088349	65238573	ENSMUST00000090896	Cobll1
chr1	24446600	24446700	8	8	8	1	0.48	chr1	24261889	24452745	ENSMUST00000144297	Col19a1
chr2	125833700	125833800	8	8	8	1	0.48	chr2	125831598	125859039	ENSMUST00000110462	Cops2
chr9	62435600	62435700	6	5	6	1	0.48	chr9	62427935	62510498	ENSMUST00000164246	Coro2b
chr6	53884900	53885000	8	8	8	1	0.48	chr6	53873278	53978671	ENSMUST00000203101	Cpvl
chr1	37674400	37674500	14	14	14	1	0.48	chr1	37637985	37719795	ENSMUST00000160589	Cracdl
chr1	37679500	37679600	9	9	9	1	0.48	chr1	37637985	37719795	ENSMUST00000160589	Cracdl
chr1	37718000	37718100	7	7	7	1	0.48	chr1	37637985	37719795	ENSMUST00000160589	Cracdl
chr2	30400700	30400800	5	5	5	1	0.48	chr2	30400475	30406679	ENSMUST00000146603	Crat
chr1	139337100	139337200	7	7	7	1	0.48	chr1	139247663	139377041	ENSMUST00000196402	Crb1
chr9	41001500	41001600	8	8	8	1	0.48	chr9	40969690	41004586	ENSMUST00000188848	Crtam
chr6	18466100	18466200	5	5	5	1	0.48	chr6	18366706	18514749	ENSMUST00000148602	Cttnbp2
chr2	77929200	77929300	8	8	8	1	0.48	chr2	77929286	77945938	ENSMUST00000127289	Cwc22
chr1	97614800	97614900	9	9	9	1	0.48	chr1	97606317	97662074	ENSMUST00000053033	D1Ertd622e
chr1	97630400	97630500	11	11	11	1	0.48	chr1	97606317	97662074	ENSMUST00000053033	D1Ertd622e
chr1	97649700	97649800	6	6	6	1	0.48	chr1	97643902	97661676	ENSMUST00000153115	D1Ertd622e
chr5	45127900	45128000	6	6	6	1	0.48	chr5	45110628	45175693	ENSMUST00000198493	D5Ertd615e
chr1	165369700	165369800	7	7	7	1	0.48	chr1	165351057	165388746	ENSMUST00000194869	Dcaf6
chr8	34102700	34102800	5	5	5	1	0.48	chr8	34090422	34108796	ENSMUST00000033913	Dctn6
chrX	143927200	143927300	9	9	9	1	0.48	chrX	143855841	143933311	ENSMUST00000033642	Dcx
chr14	45647600	45647700	13	13	13	1	0.48	chr14	45619297	45657360	ENSMUST00000226301	Ddhd1
chr1	170056700	170056800	12	12	12	1	0.48	chr1	170005102	170110729	ENSMUST00000192312	Ddr2
chr2	38143400	38143500	7	7	7	1	0.48	chr2	38021265	38166081	ENSMUST00000126889	Dennd1a
chr2	38221000	38221100	7	7	7	1	0.48	chr2	38159251	38243470	ENSMUST00000136116	Dennd1a
chr16	22504100	22504200	5	5	5	1	0.48	chr16	22468460	22657173	ENSMUST00000089925	Dgkg
chr2	180669600	180669700	6	6	6	1	0.48	chr2	180668289	180675955	ENSMUST00000037764	Dido1
chr10	81020100	81020200	16	16	16	1	0.48	chr10	81019588	81025409	ENSMUST00000055125	Diras1
chr1	183154500	183154600	5	5	5	1	0.48	chr1	183135457	183221522	ENSMUST00000194033	Disp1
chr1	183155400	183155500	8	8	8	1	0.48	chr1	183135457	183221522	ENSMUST00000194033	Disp1
chr1	183155800	183155900	6	6	6	1	0.48	chr1	183135457	183221522	ENSMUST00000194033	Disp1
chr15	79578100	79578200	17	18	17	1	0.48	chr15	79561496	79605108	ENSMUST00000023065	Dmc1
chr12	118174300	118174400	15	15	15	1	0.48	chr12	117877981	118199043	ENSMUST00000084806	Dnah11
chr7	120035000	120035100	6	6	6	1	0.48	chr7	119922670	120090680	ENSMUST00000213149	Dnah3
chr2	105984900	105985000	6	6	6	1	0.48	chr2	105966708	106002008	ENSMUST00000155811	Dnajc24
chr1	84437700	84437800	6	6	6	1	0.48	chr1	84369838	84696221	ENSMUST00000049126	Dner
chr9	20943600	20943700	8	8	8	1	0.48	chr9	20907208	20952623	ENSMUST00000178110	Dnmt1
chr1	80619300	80619400	9	9	9	1	0.48	chr1	80501712	80665275	ENSMUST00000190983	Dock10
chr9	107149000	107149100	7	7	7	1	0.48	chr9	107051115	107231868	ENSMUST00000167053	Dock3
chr1	123639300	123639400	8	9	9	1	0.48	chr1	123608106	123650360	ENSMUST00000187202	Dpp10
chr1	123893900	123894000	6	7	6	1	0.48	chr1	123332141	124045163	ENSMUST00000112603	Dpp10
chr1	123933100	123933200	6	6	6	1	0.48	chr1	123332141	124045163	ENSMUST00000112603	Dpp10
chr1	124775700	124775800	8	8	8	1	0.48	chr1	123332141	124846039	ENSMUST00000239072	Dpp10
chr2	62389000	62389100	21	21	21	1	0.48	chr2	62374254	62412021	ENSMUST00000149306	Dpp4
chr11	3197300	3197400	7	7	7	1	0.48	chr11	3187359	3252685	ENSMUST00000159304	Drg1
chr18	49749400	49749500	5	5	5	1	0.48	chr18	49697578	49755567	ENSMUST00000025383	Dtwd2
chr1	93801700	93801800	9	9	9	1	0.48	chr1	93800064	93801906	ENSMUST00000112890	Dtymk
chr6	85960200	85960300	5	5	5	1	0.48	chr6	85954961	85961667	ENSMUST00000151394	Dusp11
chr2	120123700	120123800	5	5	5	1	0.48	chr2	120102219	120129725	ENSMUST00000150240	Ehd4
chr15	51811600	51811700	17	17	17	1	0.48	chr15	51786557	51865523	ENSMUST00000022925	Eif3h
chr11	69921000	69921100	9	9	9	1	0.48	chr11	69916713	69921085	ENSMUST00000164359	Eif5a
chr2	105855000	105855100	7	7	7	1	0.48	chr2	105731447	105865982	ENSMUST00000028588	Elp4
chr1	77406700	77406800	7	7	7	1	0.48	chr1	77367188	77515079	ENSMUST00000188952	Epha4
chr4	136829300	136829400	5	5	5	1	0.48	chr4	136769391	136835974	ENSMUST00000144573	Ephb2
chr1	68768600	68768700	6	6	6	1	0.48	chr1	68250654	69107756	ENSMUST00000153432	Erbb4
chr1	68795900	68796000	8	9	9	1	0.48	chr1	68250654	69107756	ENSMUST00000153432	Erbb4
chr1	69059800	69059900	6	6	6	1	0.48	chr1	68250654	69107756	ENSMUST00000153432	Erbb4
chr14	65087900	65088000	22	22	22	1	0.48	chr14	65052062	65098105	ENSMUST00000225633	Extl3
chr1	14199000	14199100	7	7	7	1	0.48	chr1	14170642	14304570	ENSMUST00000190337	Eya1
chr2	151969500	151969600	5	5	5	1	0.48	chr2	151969397	151973935	ENSMUST00000109865	Fam110a
chr2	27137000	27137100	31	31	31	1	0.48	chr2	27110379	27142491	ENSMUST00000151224	Fam163b
chr1	34814500	34814600	5	5	5	1	0.48	chr1	34813218	34843050	ENSMUST00000167518	Fam168b
chr15	79641400	79641500	18	18	18	1	0.48	chr15	79609575	79658956	ENSMUST00000109648	Fam227a
chr10	62143900	62144000	5	5	5	1	0.48	chr10	62134520	62143920	ENSMUST00000138450	Fam241b
chr1	78448000	78448100	8	8	8	1	0.48	chr1	78417974	78488859	ENSMUST00000170217	Farsb
chr12	101810700	101810800	7	7	7	1	0.48	chr12	101746564	101819055	ENSMUST00000021603	Fbln5
chr2	125402900	125403000	8	8	8	1	0.48	chr2	125389755	125506072	ENSMUST00000148272	Fbn1
chr18	58147300	58147400	9	10	9	1	0.48	chr18	58111766	58209926	ENSMUST00000237293	Fbn2
chr17	63337500	63337600	9	9	9	1	0.48	chr17	63057451	63500017	ENSMUST00000024761	Fbxl17
chr17	63073500	63073600	7	7	7	1	0.48	chr17	63057451	63500017	ENSMUST00000024761	Fbxl17
chr8	121564600	121564700	5	5	5	1	0.48	chr8	121549439	121578806	ENSMUST00000059018	Fbxo31
chr8	71708500	71708600	5	5	5	1	0.48	chr8	71708386	71721307	ENSMUST00000093444	Fcho1
chr13	49273000	49273100	8	9	9	1	0.48	chr13	49261553	49309240	ENSMUST00000110087	Fgd3
chr16	16564100	16564200	13	13	13	1	0.48	chr16	16422562	16599978	ENSMUST00000162671	Fgd4
chr7	132067900	132068000	6	6	6	1	0.48	chr7	130162450	133123350	ENSMUST00000124096	Fgfr2
chr14	10046400	10046500	8	8	8	1	0.48	chr14	9550392	10421597	ENSMUST00000179394	Fhit
chr1	43138000	43138100	5	5	5	1	0.48	chr1	43123073	43163961	ENSMUST00000008280	Fhl2
chr1	58662600	58662700	5	5	5	1	0.48	chr1	58658119	58692442	ENSMUST00000191565	Flacc1
chr2	121612400	121612500	20	20	20	1	0.48	chr2	121545528	121765108	ENSMUST00000110593	Frmd5
chr2	121664400	121664500	6	6	6	1	0.48	chr2	121545528	121765108	ENSMUST00000110593	Frmd5
chr2	121780600	121780700	8	9	9	1	0.48	chr2	121548086	121787344	ENSMUST00000121219	Frmd5
chr5	73249900	73250000	6	6	6	1	0.48	chr5	73193827	73256589	ENSMUST00000123446	Fryl
chr5	73191000	73191100	12	12	12	1	0.48	chr5	73148037	73191879	ENSMUST00000176910	Fryl
chr14	65218400	65218500	6	6	6	1	0.48	chr14	65209718	65228096	ENSMUST00000127272	Fzd3
chr10	89435000	89435100	16	16	16	1	0.48	chr10	89408822	89443967	ENSMUST00000099374	Gas2l3
chr5	18326200	18326300	19	19	19	1	0.48	chr5	18265134	18360355	ENSMUST00000074694	Gnai1
chr13	13393700	13393800	18	18	18	1	0.48	chr13	13365110	13394014	ENSMUST00000221340	Gpr137b
chr2	118320400	118320500	5	5	5	1	0.48	chr2	118277109	118373419	ENSMUST00000039160	Gpr176
chr1	135160600	135160700	5	5	5	1	0.48	chr1	135160233	135167681	ENSMUST00000027682	Gpr37l1
chr6	13836800	13836900	8	8	8	1	0.48	chr6	13834457	13839942	ENSMUST00000060442	Gpr85
chr2	25305400	25305500	6	6	6	1	0.48	chr2	25291180	25319095	ENSMUST00000114308	Grin1
chr5	9704800	9704900	25	25	25	1	0.48	chr5	9485540	9725170	ENSMUST00000004076	Grm3
chr6	142458300	142458400	7	7	7	1	0.48	chr6	142422612	142473109	ENSMUST00000032371	Gys2
chr2	134498600	134498700	7	7	7	1	0.48	chr2	134497360	134554368	ENSMUST00000028704	Hao1
chr11	102201600	102201700	32	32	32	1	0.48	chr11	102194431	102230166	ENSMUST00000107151	Hdac5
chr12	34610600	34610700	8	8	8	1	0.48	chr12	34095876	34917095	ENSMUST00000211752	Hdac9
chr1	54012800	54012900	7	7	7	1	0.48	chr1	53806875	54194048	ENSMUST00000120904	Hecw2
chr1	54015500	54015600	7	7	7	1	0.48	chr1	53806875	54194048	ENSMUST00000120904	Hecw2
chr1	54173900	54174000	6	6	6	1	0.48	chr1	53806875	54194048	ENSMUST00000120904	Hecw2
chr1	192558500	192558600	6	6	6	1	0.48	chr1	192496710	192771213	ENSMUST00000128619	Hhat
chr1	192700900	192701000	14	14	14	1	0.48	chr1	192627445	192726208	ENSMUST00000154755	Hhat
chr2	104427400	104427500	10	10	10	1	0.48	chr2	104426480	104494446	ENSMUST00000028600	Hipk3
chr1	178337200	178337300	9	9	9	1	0.48	chr1	178324342	178337797	ENSMUST00000037748	Hnrnpu
chr7	46772900	46773000	7	7	7	1	0.48	chr7	46762943	46774916	ENSMUST00000153789	Hps5
chr2	94043500	94043600	6	6	6	1	0.48	chr2	94032688	94066469	ENSMUST00000145967	Hsd17b12
chr2	94088900	94089000	8	8	8	1	0.48	chr2	94032701	94157909	ENSMUST00000127084	Hsd17b12
chr16	65075700	65075800	13	13	13	1	0.48	chr16	64924728	65105854	ENSMUST00000063076	Htr1f
chr1	60009900	60010000	7	7	7	1	0.48	chr1	59991123	60028229	ENSMUST00000189776	Ica1l
chr5	31265300	31265400	24	24	24	1	0.48	chr5	31253276	31291107	ENSMUST00000041565	Ift172
chr4	140038700	140038800	10	9	9	1	0.48	chr4	140026845	140246784	ENSMUST00000039331	Igsf21
chr8	82374600	82374700	12	12	12	1	0.48	chr8	82331631	82402570	ENSMUST00000209363	Il15
chr1	20788700	20788800	5	5	5	1	0.48	chr1	20787478	20790585	ENSMUST00000190692	Il17f
chr8	110742000	110742100	6	6	6	1	0.48	chr8	110741828	110742698	ENSMUST00000154803	Il34
chr1	52792700	52792800	10	10	10	1	0.48	chr1	52790055	52795048	ENSMUST00000159607	Inpp1
chr1	121320700	121320800	7	7	7	1	0.48	chr1	121307236	121323191	ENSMUST00000162790	Insig2
chr7	59735200	59735300	6	6	6	1	0.48	chr7	59619157	59874749	ENSMUST00000185693	Ipw
chr1	90055000	90055100	8	8	8	1	0.48	chr1	90042134	90090144	ENSMUST00000189690	Iqca
chr6	90941400	90941500	7	7	7	1	0.48	chr6	90660980	90988685	ENSMUST00000212100	Iqsec1
chr6	52793400	52793500	4	4	4	1	0.48	chr6	52768796	52909620	ENSMUST00000136250	Jazf1
chr16	34308000	34308100	7	7	7	1	0.48	chr16	33975494	34456917	ENSMUST00000076810	Kalrn
chr2	168273400	168273500	6	6	6	1	0.48	chr2	168260116	168281132	ENSMUST00000109191	Kcng1
chr12	75096300	75096400	18	18	18	1	0.48	chr12	74897219	75177332	ENSMUST00000042299	Kcnh5
chr12	75157800	75157900	8	8	8	1	0.48	chr12	74897219	75177332	ENSMUST00000042299	Kcnh5
chr2	127468600	127468700	16	15	15	1	0.48	chr2	127458129	127482499	ENSMUST00000088538	Kcnip3
chr5	48422000	48422100	8	8	8	1	0.48	chr5	48389502	48492264	ENSMUST00000101215	Kcnip4
chr1	189219200	189219300	9	9	9	1	0.48	chr1	189210061	189243434	ENSMUST00000192529	Kcnk2
chr1	21600700	21600800	42	42	42	1	0.48	chr1	21577643	21855902	ENSMUST00000134505	Kcnq5
chr18	14986900	14987000	6	6	6	1	0.48	chr18	14969404	14989235	ENSMUST00000233993	Kctd1
chr2	142731600	142731700	30	30	30	1	0.48	chr2	142698928	142901444	ENSMUST00000211861	Kif16b
chr2	142765600	142765700	9	9	9	1	0.48	chr2	142698928	142901444	ENSMUST00000211861	Kif16b
chr1	93094700	93094800	5	5	5	1	0.48	chr1	93077723	93101834	ENSMUST00000186861	Kif1a
chr1	93095700	93095800	13	13	13	1	0.48	chr1	93077723	93101834	ENSMUST00000186861	Kif1a
chr1	64121900	64122000	19	19	19	1	0.48	chr1	64079102	64122282	ENSMUST00000135075	Klf7
chr1	171360500	171360600	7	7	7	1	0.48	chr1	171358445	171360798	ENSMUST00000061878	Klhdc9
chr8	70527000	70527100	7	7	7	1	0.48	chr8	70518410	70527783	ENSMUST00000132867	Kxd1
chr1	13649800	13649900	11	11	11	1	0.48	chr1	13623329	13660546	ENSMUST00000027071	Lactb2
chr1	153267400	153267500	6	6	6	1	0.48	chr1	153218921	153332786	ENSMUST00000027752	Lamc1
chr1	153321900	153322000	6	6	6	1	0.48	chr1	153218921	153332786	ENSMUST00000027752	Lamc1
chr1	67022500	67022600	6	6	6	1	0.48	chr1	67003374	67038834	ENSMUST00000119559	Lancl1
chr2	102104100	102104200	35	36	35	1	0.48	chr2	101950202	102186358	ENSMUST00000111222	Ldlrad3
chr4	35880100	35880200	6	6	6	1	0.48	chr4	35707405	36136463	ENSMUST00000098151	Lingo2
chr16	11025000	11025100	6	6	6	1	0.48	chr16	10963342	11066157	ENSMUST00000162323	Litaf
chr6	145511200	145511300	9	9	9	1	0.48	chr6	145365133	145614273	ENSMUST00000148739	Lmntd1
chr1	38795700	38795800	6	6	6	1	0.48	chr1	38794508	38821215	ENSMUST00000039612	Lonrf2
chr1	38807400	38807500	15	15	15	1	0.48	chr1	38794508	38821215	ENSMUST00000039612	Lonrf2
chr2	41024600	41024700	9	9	9	1	0.48	chr2	40801392	41789078	ENSMUST00000167270	Lrp1b
chr2	41040800	41040900	7	7	7	1	0.48	chr2	40801392	41789078	ENSMUST00000167270	Lrp1b
chr2	41167900	41168000	6	6	6	1	0.48	chr2	40801392	41789078	ENSMUST00000167270	Lrp1b
chr2	41204600	41204700	40	40	40	1	0.48	chr2	40801392	41789078	ENSMUST00000167270	Lrp1b
chr2	41764100	41764200	9	9	9	1	0.48	chr2	40801392	41789078	ENSMUST00000167270	Lrp1b
chr2	41946600	41946700	9	9	9	1	0.48	chr2	41282065	42653057	ENSMUST00000203080	Lrp1b
chr12	36241300	36241400	13	14	13	1	0.48	chr12	36208344	36253395	ENSMUST00000221155	Lrrc72
chr10	64088400	64088500	6	6	6	1	0.48	chr10	64087495	64090247	ENSMUST00000148712	Lrrtm3
chr4	135971700	135971800	5	5	5	1	0.48	chr4	135968223	135971929	ENSMUST00000105852	Lypla2
chrX	92498400	92498500	7	7	7	1	0.48	chrX	92118878	92599572	ENSMUST00000113955	Mageb18
chr1	127836700	127836800	5	5	5	1	0.48	chr1	127815270	127840290	ENSMUST00000061512	Map3k19
chr1	127838600	127838700	7	7	7	1	0.48	chr1	127815270	127840290	ENSMUST00000061512	Map3k19
chr1	127850200	127850300	9	9	9	1	0.48	chr1	127814790	127855031	ENSMUST00000208183	Map3k19
chr18	73962100	73962200	12	12	12	1	0.48	chr18	73928485	74064392	ENSMUST00000162863	Mapk4
chr2	92388400	92388500	9	9	9	1	0.48	chr2	92383675	92392731	ENSMUST00000111279	Mapk8ip1
chr1	72506400	72506500	11	11	11	1	0.48	chr1	72427111	72536930	ENSMUST00000047786	Marchf4
chr1	72535600	72535700	7	7	7	1	0.48	chr1	72427111	72536930	ENSMUST00000047786	Marchf4
chr1	184959200	184959300	6	6	6	1	0.48	chr1	184919516	184999475	ENSMUST00000192657	Mark1
chr2	115866200	115866300	5	5	5	1	0.48	chr2	115864226	115868867	ENSMUST00000189640	Meis2
chr2	115945200	115945300	12	13	13	1	0.48	chr2	115864272	116042046	ENSMUST00000151279	Meis2
chr2	115965000	115965100	5	5	5	1	0.48	chr2	115864272	116042046	ENSMUST00000151279	Meis2
chr1	64611100	64611200	10	10	10	1	0.48	chr1	64607955	64615631	ENSMUST00000162806	Mettl21a
chr1	183345700	183345800	15	15	15	1	0.48	chr1	183343753	183351108	ENSMUST00000192090	Mia3
chr4	34980800	34980900	18	18	18	1	0.48	chr4	34949073	35157484	ENSMUST00000102975	Mob3b
chr2	128306800	128306900	5	5	5	1	0.48	chr2	128195992	128429140	ENSMUST00000143065	Morrbid
chr18	7620100	7620200	5	5	5	1	0.48	chr18	7403320	7626817	ENSMUST00000234812	Mpp7
chr8	70759500	70759600	5	5	5	1	0.48	chr8	70758648	70760946	ENSMUST00000038626	Mpv17l2
chr6	39807200	39807300	41	41	41	1	0.48	chr6	39801803	39810988	ENSMUST00000031978	Mrps33
chr15	81069600	81069700	8	8	8	1	0.48	chr15	81012290	81105083	ENSMUST00000109579	Mrtfa
chr11	88464100	88464200	5	5	5	1	0.48	chr11	88339381	88718229	ENSMUST00000107909	Msi2
chr17	29332300	29332400	8	8	8	1	0.48	chr17	29332075	29334367	ENSMUST00000235097	Mtch1
chr1	51759000	51759100	31	32	31	1	0.48	chr1	51749988	51907316	ENSMUST00000114541	Myo1b
chr1	51906300	51906400	18	18	18	1	0.48	chr1	51749988	51907316	ENSMUST00000114541	Myo1b
chr19	38016000	38016100	5	5	5	1	0.48	chr19	37899309	38043351	ENSMUST00000226068	Myof
chr2	103745000	103745100	11	11	11	1	0.48	chr2	103721259	103761197	ENSMUST00000143017	Nat10
chr1	135438900	135439000	7	7	7	1	0.48	chr1	135434579	135585355	ENSMUST00000040599	Nav1
chr1	135439000	135439100	11	11	11	1	0.48	chr1	135434579	135585355	ENSMUST00000040599	Nav1
chr1	135545900	135546000	10	9	9	1	0.48	chr1	135434579	135585355	ENSMUST00000040599	Nav1
chr1	135580100	135580200	8	8	8	1	0.48	chr1	135434579	135585355	ENSMUST00000040599	Nav1
chr10	110088800	110088900	5	5	5	1	0.48	chr10	109899102	110456204	ENSMUST00000160159	Nav3
chr1	125950700	125950800	11	11	11	1	0.48	chr1	125914318	125965200	ENSMUST00000160736	Nckap5
chr1	13195400	13195500	6	6	6	1	0.48	chr1	13190105	13299722	ENSMUST00000145280	Ncoa2
chr1	13288000	13288100	10	10	10	1	0.48	chr1	13190105	13299722	ENSMUST00000145280	Ncoa2
chr1	13332600	13332700	6	6	6	1	0.48	chr1	13182283	13372429	ENSMUST00000139970	Ncoa2
chr17	71497600	71497700	6	6	6	1	0.48	chr17	71496099	71526857	ENSMUST00000024851	Ndc80
chr2	156929700	156929800	6	6	6	1	0.48	chr2	156928402	156944066	ENSMUST00000156491	Ndrg3
chr2	156954700	156954800	6	6	6	1	0.48	chr2	156948260	156991927	ENSMUST00000156651	Ndrg3
chr2	52215300	52215400	9	9	9	1	0.48	chr2	52136661	52223737	ENSMUST00000028320	Neb
chr2	17436400	17436500	8	8	8	1	0.48	chr2	17397057	17460621	ENSMUST00000145492	Nebl
chr2	17552600	17552700	9	9	9	1	0.48	chr2	17343908	17731043	ENSMUST00000028080	Nebl
chr2	17610900	17611000	6	6	6	1	0.48	chr2	17343908	17731043	ENSMUST00000028080	Nebl
chr2	17696100	17696200	7	7	7	1	0.48	chr2	17343908	17731043	ENSMUST00000028080	Nebl
chr4	15063100	15063200	9	9	9	1	0.48	chr4	14952244	15149131	ENSMUST00000041606	Necab1
chr1	138587300	138587400	11	11	11	1	0.48	chr1	138484111	138619674	ENSMUST00000027642	Nek7
chr1	138592800	138592900	6	6	6	1	0.48	chr1	138484111	138619674	ENSMUST00000027642	Nek7
chr1	132582300	132582400	6	6	6	1	0.48	chr1	132576323	132587140	ENSMUST00000186330	Nfasc
chr1	132583400	132583500	5	5	5	1	0.48	chr1	132576323	132587140	ENSMUST00000186330	Nfasc
chr1	132618200	132618300	13	13	13	1	0.48	chr1	132570422	132637091	ENSMUST00000186389	Nfasc
chr1	132624100	132624200	15	14	15	1	0.48	chr1	132619379	132624512	ENSMUST00000191294	Nfasc
chr1	132704500	132704600	5	5	5	1	0.48	chr1	132664855	132741778	ENSMUST00000189219	Nfasc
chr2	150959600	150959700	66	66	66	1	0.48	chr2	150958558	150971080	ENSMUST00000150595	Ninl
chr2	153422300	153422400	9	9	9	1	0.48	chr2	153407465	153444479	ENSMUST00000109784	Nol4l
chr1	170368900	170369000	35	35	35	1	0.48	chr1	170338208	170454914	ENSMUST00000160816	Nos1ap
chr1	153532500	153532600	6	6	6	1	0.48	chr1	153503014	153550045	ENSMUST00000041874	Npl
chr1	153548200	153548300	8	8	8	1	0.48	chr1	153503014	153550045	ENSMUST00000041874	Npl
chr17	90929900	90930000	6	7	7	1	0.48	chr17	90208287	91092803	ENSMUST00000161102	Nrxn1
chr10	84398700	84398800	7	7	7	1	0.48	chr10	84370904	84440597	ENSMUST00000020220	Nuak1
chr11	6186000	6186100	19	19	19	1	0.48	chr11	6105690	6200415	ENSMUST00000066496	Nudcd3
chr17	10431100	10431200	5	5	5	1	0.48	chr17	10403011	10840311	ENSMUST00000041463	Pacrg
chr1	97986200	97986300	13	12	13	1	0.48	chr1	97821093	98095621	ENSMUST00000058762	Pam
chr1	98007500	98007600	5	5	5	1	0.48	chr1	97821093	98095621	ENSMUST00000058762	Pam
chr1	98089400	98089500	7	7	7	1	0.48	chr1	98057972	98095646	ENSMUST00000163007	Pam
chr1	42624000	42624100	6	6	6	1	0.48	chr1	42590781	42694808	ENSMUST00000181660	Pantr1
chr16	20281300	20281400	12	12	12	1	0.48	chr16	20280002	20283244	ENSMUST00000155832	Parl
chr1	168287800	168287900	11	11	11	1	0.48	chr1	168158731	168431504	ENSMUST00000064438	Pbx1
chr1	168367100	168367200	5	5	5	1	0.48	chr1	168158731	168431504	ENSMUST00000064438	Pbx1
chr1	168408800	168408900	16	16	16	1	0.48	chr1	168158731	168431504	ENSMUST00000064438	Pbx1
chr2	34229500	34229600	7	6	6	1	0.48	chr2	34172872	34288852	ENSMUST00000176213	Pbx3
chr2	34360400	34360500	5	5	5	1	0.48	chr2	34176858	34370846	ENSMUST00000175855	Pbx3
chr14	93607700	93607800	53	53	53	1	0.48	chr14	93173728	93885748	ENSMUST00000194129	Pcdh9
chr2	76080700	76080800	8	8	8	1	0.48	chr2	76027664	76215394	ENSMUST00000144892	Pde11a
chr2	76235900	76236000	6	6	6	1	0.48	chr2	75989911	76338774	ENSMUST00000099992	Pde11a
chr2	76297900	76298000	8	8	8	1	0.48	chr2	75989911	76338774	ENSMUST00000099992	Pde11a
chr2	153013900	153014000	30	30	30	1	0.48	chr2	153012212	153015346	ENSMUST00000152072	Pdrg1
chr2	153014300	153014400	15	15	15	1	0.48	chr2	153014014	153015342	ENSMUST00000140325	Pdrg1
chr2	153014400	153014500	6	5	5	1	0.48	chr2	153014014	153015342	ENSMUST00000140325	Pdrg1
chr2	34904700	34904800	6	6	6	1	0.48	chr2	34898081	34904907	ENSMUST00000128394	Phf19
chr16	17307500	17307600	7	7	7	1	0.48	chr16	17280350	17406314	ENSMUST00000036161	Pi4ka
chr1	84087500	84087600	6	6	6	1	0.48	chr1	84080578	84284423	ENSMUST00000176720	Pid1
chr1	84114100	84114200	15	14	15	1	0.48	chr1	84080578	84284423	ENSMUST00000176720	Pid1
chr9	73039200	73039300	9	9	9	1	0.48	chr9	73007418	73040378	ENSMUST00000183746	Pigb
chr2	18953000	18953100	7	7	7	1	0.48	chr2	18842254	18998126	ENSMUST00000006912	Pip4k2a
chr6	32377300	32377400	9	9	9	1	0.48	chr6	32144267	32588192	ENSMUST00000115096	Plxna4
chr2	173251800	173251900	12	12	12	1	0.48	chr2	173228045	173276189	ENSMUST00000139306	Pmepa1
chr15	81957600	81957700	6	6	6	1	0.48	chr15	81955542	81960833	ENSMUST00000230229	Pmm1
chr1	166396000	166396100	12	11	12	1	0.48	chr1	166392227	166409391	ENSMUST00000131487	Pogk
chr1	166002500	166002600	18	18	18	1	0.48	chr1	165875456	166002609	ENSMUST00000111429	Pou2f1
chr12	75520300	75520400	7	7	7	1	0.48	chr12	75515174	75596228	ENSMUST00000218930	Ppp2r5e
chr14	70259500	70259600	8	8	8	1	0.48	chr14	70217864	70289277	ENSMUST00000228911	Ppp3cc
chr2	39194900	39195000	18	18	18	1	0.48	chr2	39194353	39226451	ENSMUST00000028087	Ppp6c
chr2	39195100	39195200	7	7	7	1	0.48	chr2	39194353	39226451	ENSMUST00000028087	Ppp6c
chr1	33496300	33496400	5	5	5	1	0.48	chr1	33478941	33622142	ENSMUST00000189552	Prim2
chr1	33502900	33503000	5	5	5	1	0.48	chr1	33478941	33622142	ENSMUST00000189552	Prim2
chr5	139132700	139132800	6	6	6	1	0.48	chr5	139108510	139150001	ENSMUST00000155833	Prkar1b
chr6	127723200	127723300	6	6	6	1	0.48	chr6	127689010	127769472	ENSMUST00000032500	Prmt8
chr2	167201300	167201400	6	6	6	1	0.48	chr2	167191804	167240589	ENSMUST00000088041	Ptgis
chr15	73296600	73296700	11	11	11	1	0.48	chr15	73215556	73343327	ENSMUST00000228628	Ptk2
chr14	66234700	66234800	6	6	6	1	0.48	chr14	66153843	66280982	ENSMUST00000111121	Ptk2b
chr1	119799500	119799600	10	10	10	1	0.48	chr1	119743404	119802422	ENSMUST00000168429	Ptpn4
chr4	77311300	77311400	8	8	8	1	0.48	chr4	76139381	78211895	ENSMUST00000107287	Ptprd
chr4	76132100	76132200	6	6	6	1	0.48	chr4	75941237	76449980	ENSMUST00000107289	Ptprd
chr2	90453600	90453700	8	8	8	1	0.48	chr2	90432888	90471336	ENSMUST00000111493	Ptprj
chr2	162057400	162057500	6	6	6	1	0.48	chr2	162012014	162135451	ENSMUST00000129015	Ptprt
chr2	162458600	162458700	10	10	10	1	0.48	chr2	161526356	162661094	ENSMUST00000109442	Ptprt
chr1	135127800	135127900	6	6	6	1	0.48	chr1	135126375	135128262	ENSMUST00000182387	Ptprv
chr1	160330900	160331000	18	18	18	1	0.48	chr1	160219173	160351571	ENSMUST00000028052	Rabgap1l
chr2	25583300	25583400	5	5	5	1	0.48	chr2	25583017	25608521	ENSMUST00000058137	Rabl6
chr6	115651400	115651500	7	6	6	1	0.48	chr6	115618568	115675964	ENSMUST00000112949	Raf1
chr2	146248300	146248400	8	8	8	1	0.48	chr2	146244783	146261375	ENSMUST00000124583	Ralgapa2
chr2	146357800	146357900	7	7	7	1	0.48	chr2	146258563	146387683	ENSMUST00000146307	Ralgapa2
chr2	146502500	146502600	9	9	9	1	0.48	chr2	146420077	146511911	ENSMUST00000109982	Ralgapa2
chr2	33199300	33199400	7	7	7	1	0.48	chr2	33133416	33371429	ENSMUST00000131298	Ralgps1
chr2	33257900	33258000	6	6	6	1	0.48	chr2	33133416	33371429	ENSMUST00000131298	Ralgps1
chr2	33266800	33266900	7	7	7	1	0.48	chr2	33133416	33371429	ENSMUST00000131298	Ralgps1
chr2	33329200	33329300	5	5	5	1	0.48	chr2	33133416	33371429	ENSMUST00000131298	Ralgps1
chr2	33349900	33350000	7	7	7	1	0.48	chr2	33133416	33371429	ENSMUST00000131298	Ralgps1
chr11	74559800	74559900	6	6	6	1	0.48	chr11	74383355	74590186	ENSMUST00000102521	Rap1gap2
chr14	16457200	16457300	7	7	7	1	0.48	chr14	16443819	16575045	ENSMUST00000225594	Rarb
chr8	13623300	13623400	13	13	13	1	0.48	chr8	13566947	13677603	ENSMUST00000117551	Rasa3
chr1	157205900	157206000	5	5	5	1	0.48	chr1	157179098	157231191	ENSMUST00000143358	Rasal2
chr1	157226300	157226400	7	7	7	1	0.48	chr1	157179098	157231191	ENSMUST00000143358	Rasal2
chr5	99340500	99340600	6	6	6	1	0.48	chr5	99217425	99728812	ENSMUST00000209346	Rasgef1b
chr5	99218600	99218700	6	7	7	1	0.48	chr5	99217425	99252927	ENSMUST00000031276	Rasgef1b
chr11	118715200	118715300	7	7	7	1	0.48	chr11	118489761	118909550	ENSMUST00000117731	Rbfox3
chr11	118882400	118882500	6	6	6	1	0.48	chr11	118489761	118909550	ENSMUST00000117731	Rbfox3
chr2	60787300	60787400	8	8	8	1	0.48	chr2	60751952	60881438	ENSMUST00000164147	Rbms1
chr2	60813700	60813800	6	6	6	1	0.48	chr2	60751952	60881438	ENSMUST00000164147	Rbms1
chr9	117871700	117871800	10	10	10	1	0.48	chr9	117708191	117872584	ENSMUST00000210659	Rbms3
chr1	165651300	165651400	7	7	7	1	0.48	chr1	165648946	165708048	ENSMUST00000040357	Rcsd1
chr1	165675300	165675400	6	6	6	1	0.48	chr1	165648946	165708048	ENSMUST00000040357	Rcsd1
chr6	142362100	142362200	9	9	9	1	0.48	chr6	142362120	142363574	ENSMUST00000123912	Recql
chr19	27877000	27877100	7	7	7	1	0.48	chr19	27768454	27900895	ENSMUST00000173863	Rfx3
chr1	39687500	39687600	5	5	5	1	0.48	chr1	39680931	39691871	ENSMUST00000126760	Rfx8
chr1	152637400	152637500	24	24	24	1	0.48	chr1	152516759	152766305	ENSMUST00000111859	Rgl1
chr1	4916700	4916800	6	5	5	1	0.48	chr1	4910401	5018735	ENSMUST00000119256	Rgs20
chr1	4926300	4926400	9	9	9	1	0.48	chr1	4910401	5018735	ENSMUST00000119256	Rgs20
chr1	5029700	5029800	17	16	17	1	0.48	chr1	4912341	5070282	ENSMUST00000147158	Rgs20
chr1	5031600	5031700	13	13	13	1	0.48	chr1	4912341	5070282	ENSMUST00000147158	Rgs20
chr1	175330100	175330200	5	5	5	1	0.48	chr1	175059735	175491130	ENSMUST00000027812	Rgs7
chr2	163894800	163894900	19	19	19	1	0.48	chr2	163859750	163918683	ENSMUST00000044734	Rims4
chr18	31160300	31160400	7	7	7	1	0.48	chr18	31153270	31212732	ENSMUST00000153196	Rit2
chr12	26394000	26394100	6	6	6	1	0.48	chr12	26389318	26414004	ENSMUST00000222505	Rnf144a
chr1	105302000	105302100	6	6	6	1	0.48	chr1	105276913	105356670	ENSMUST00000058688	Rnf152
chr16	74371900	74372000	9	8	8	1	0.48	chr16	74349794	74411825	ENSMUST00000156010	Robo2
chr1	190798600	190798700	8	9	8	1	0.48	chr1	190772878	190834036	ENSMUST00000160889	Rps6kc1
chr2	13112000	13112100	7	7	7	1	0.48	chr2	13076820	13271333	ENSMUST00000114791	Rsu1
chr12	72252800	72252900	6	5	5	1	0.48	chr12	72211751	72409054	ENSMUST00000078505	Rtn1
chr2	112912900	112913000	6	6	6	1	0.48	chr2	112631379	113030331	ENSMUST00000091818	Ryr3
chr2	112929100	112929200	7	7	7	1	0.48	chr2	112631379	113030331	ENSMUST00000091818	Ryr3
chr2	113060300	113060400	8	8	8	1	0.48	chr2	112996579	113216968	ENSMUST00000208135	Ryr3
chr2	113139800	113139900	6	6	6	1	0.48	chr2	112996579	113216968	ENSMUST00000208135	Ryr3
chr2	39142700	39142800	10	10	10	1	0.48	chr2	39075006	39190692	ENSMUST00000204093	Scai
chr2	66407200	66407300	6	6	6	1	0.48	chr2	66348363	66440814	ENSMUST00000129508	Scn1a
chr2	65472200	65472300	6	6	6	1	0.48	chr2	65457117	65567492	ENSMUST00000066432	Scn3a
chr6	88518600	88518700	7	7	7	1	0.48	chr6	88513810	88518773	ENSMUST00000130918	Sec61a1
chr1	79858900	79859000	5	5	5	1	0.48	chr1	79803034	79861180	ENSMUST00000190724	Serpine2
chr11	3192700	3192800	9	9	9	1	0.48	chr11	3185567	3193424	ENSMUST00000118627	Sfi1
chr11	3132000	3132100	11	11	11	1	0.48	chr11	3131886	3136007	ENSMUST00000144447	Sfi1
chr1	165186800	165186900	6	6	6	1	0.48	chr1	165179237	165194317	ENSMUST00000192565	Sft2d2
chr2	125685300	125685400	6	6	6	1	0.48	chr2	125627446	125723387	ENSMUST00000042246	Shc4
chr8	4765000	4765100	6	6	6	1	0.48	chr8	4735975	4779554	ENSMUST00000022945	Shcbp1
chr8	125514400	125514500	6	6	6	1	0.48	chr8	125418073	125569756	ENSMUST00000212168	Sipa1l2
chr7	29325800	29325900	20	20	20	1	0.48	chr7	29320377	29354297	ENSMUST00000182223	Sipa1l3
chr6	138003700	138003800	7	7	7	1	0.48	chr6	137983585	138043411	ENSMUST00000111873	Slc15a5
chr10	40084300	40084400	5	5	5	1	0.48	chr10	40033531	40142254	ENSMUST00000092566	Slc16a10
chr13	34209400	34209500	9	9	9	1	0.48	chr13	34179157	34344451	ENSMUST00000148390	Slc22a23
chr2	122699400	122699500	8	8	8	1	0.48	chr2	122683397	122702663	ENSMUST00000099457	Slc30a4
chr2	122700800	122700900	6	6	6	1	0.48	chr2	122683397	122702663	ENSMUST00000099457	Slc30a4
chr2	91069000	91069100	5	5	5	1	0.48	chr2	91066045	91070187	ENSMUST00000153367	Slc39a13
chr7	74495600	74495700	16	15	16	1	0.48	chr7	74275418	74554633	ENSMUST00000098371	Slco3a1
chr1	96857700	96857800	14	14	14	1	0.48	chr1	96816269	96872171	ENSMUST00000071985	Slco4c1
chr1	23865800	23865900	6	6	6	1	0.48	chr1	23848279	23869974	ENSMUST00000148710	Smap1
chr1	179120600	179120700	16	16	16	1	0.48	chr1	178955045	179248840	ENSMUST00000068437	Smyd3
chr1	179120700	179120800	43	42	43	1	0.48	chr1	178955045	179248840	ENSMUST00000068437	Smyd3
chr1	179208200	179208300	15	15	15	1	0.48	chr1	178955045	179248840	ENSMUST00000068437	Smyd3
chr1	179260100	179260200	13	13	13	1	0.48	chr1	178955150	179374103	ENSMUST00000131684	Smyd3
chr2	151609300	151609400	7	7	7	1	0.48	chr2	151597154	151632471	ENSMUST00000137936	Snph
chr2	151622900	151623000	6	6	6	1	0.48	chr2	151621257	151632567	ENSMUST00000143367	Snph
chr2	157050300	157050400	6	6	6	1	0.48	chr2	157015798	157079254	ENSMUST00000069098	Soga1
chr2	122058600	122058700	5	5	5	1	0.48	chr2	122053519	122118386	ENSMUST00000036450	Spg11
chr13	69586600	69586700	5	5	5	1	0.48	chr13	69574633	69594829	ENSMUST00000220731	Srd5a1
chr1	131401000	131401100	8	8	8	1	0.48	chr1	131285250	131527347	ENSMUST00000097588	Srgap2
chr1	131470800	131470900	6	6	6	1	0.48	chr1	131436674	131504366	ENSMUST00000187273	Srgap2
chr2	52698000	52698100	11	11	11	1	0.48	chr2	52691663	52742200	ENSMUST00000102759	Stam2
chr2	166956700	166956800	30	30	30	1	0.48	chr2	166952303	166960322	ENSMUST00000154506	Stau1
chr2	68368200	68368300	30	29	29	1	0.48	chr2	68358985	68386681	ENSMUST00000149581	Stk39
chr2	166108100	166108200	10	11	11	1	0.48	chr2	166093515	166154806	ENSMUST00000139266	Sulf2
chr7	75303800	75303900	7	6	7	1	0.48	chr7	75114893	75309262	ENSMUST00000165175	Sv2b
chr10	5381700	5381800	8	8	8	1	0.48	chr10	5336940	5550692	ENSMUST00000041639	Syne1
chr10	108854600	108854700	5	5	5	1	0.48	chr10	108497649	109010975	ENSMUST00000105276	Syt1
chr1	192946900	192947000	6	6	6	1	0.48	chr1	192930062	193035644	ENSMUST00000191907	Syt14
chr2	10033900	10034000	5	5	5	1	0.48	chr2	9914551	10048596	ENSMUST00000026888	Taf3
chr17	50753300	50753400	6	6	6	1	0.48	chr17	50733123	51179168	ENSMUST00000024717	Tbc1d5
chr1	39434100	39434200	7	7	7	1	0.48	chr1	39372295	39478661	ENSMUST00000192531	Tbc1d8
chr10	22724200	22724300	5	5	5	1	0.48	chr10	22703878	22731447	ENSMUST00000127698	Tbpl1
chr5	107120100	107120200	15	15	15	1	0.48	chr5	107109280	107192367	ENSMUST00000138469	Tgfbr3
chr9	60161800	60161900	8	8	8	1	0.48	chr9	59966930	60497126	ENSMUST00000171654	Thsd4
chr1	132364200	132364300	16	16	16	1	0.48	chr1	132361025	132364948	ENSMUST00000125439	Tmcc2
chr6	120489800	120489900	5	5	5	1	0.48	chr6	120488938	120493807	ENSMUST00000178687	Tmem121b
chr1	36874600	36874700	8	9	9	1	0.48	chr1	36841671	36943666	ENSMUST00000185964	Tmem131
chr5	128205400	128205500	5	5	5	1	0.48	chr5	127781629	128433077	ENSMUST00000044441	Tmem132d
chr5	142766900	142767000	26	26	26	1	0.48	chr5	142754788	142817662	ENSMUST00000151477	Tnrc18
chr1	73957900	73958000	8	9	8	1	0.48	chr1	73953372	73963043	ENSMUST00000191367	Tns1
chr1	21053100	21053200	9	9	9	1	0.48	chr1	20996298	21079229	ENSMUST00000037998	Tram2
chr2	13515900	13516000	6	6	6	1	0.48	chr2	13509013	13544668	ENSMUST00000124488	Trdmt1
chr2	102304400	102304500	9	9	9	1	0.48	chr2	102304493	102400257	ENSMUST00000152929	Trim44
chr2	102350900	102351000	9	9	9	1	0.48	chr2	102304493	102400257	ENSMUST00000152929	Trim44
chr2	102401500	102401600	6	6	6	1	0.48	chr2	102357442	102407828	ENSMUST00000144110	Trim44
chr2	121213300	121213400	5	5	5	1	0.48	chr2	121211307	121218436	ENSMUST00000140582	Trp53bp1
chr1	37759600	37759700	9	9	9	1	0.48	chr1	37754775	37865079	ENSMUST00000041815	Tsga10
chr2	93238000	93238100	7	7	7	1	0.48	chr2	93201759	93334487	ENSMUST00000111265	Tspan18
chr2	94388200	94388300	19	19	19	1	0.48	chr2	94378687	94404991	ENSMUST00000150266	Ttc17
chr4	83239200	83239300	6	6	6	1	0.48	chr4	83220299	83324255	ENSMUST00000102823	Ttc39b
chr2	35842800	35842900	11	11	11	1	0.48	chr2	35784084	35882002	ENSMUST00000160939	Ttll11
chr9	86442400	86442500	9	9	9	1	0.48	chr9	86307305	86464950	ENSMUST00000034986	Ube2cbp
chr14	18292800	18292900	5	5	5	1	0.48	chr14	18285212	18327291	ENSMUST00000162831	Ube2e1
chr6	30259400	30259500	8	8	8	1	0.48	chr6	30211288	30304539	ENSMUST00000102993	Ube2h
chr2	120929400	120929500	6	6	6	1	0.48	chr2	120921434	120930342	ENSMUST00000154023	Ubr1
chr5	66658400	66658500	21	21	21	1	0.48	chr5	66626494	66676498	ENSMUST00000152002	Uchl1os
chr9	73644700	73644800	5	5	5	1	0.48	chr9	73479421	73968966	ENSMUST00000184666	Unc13c
chr11	5734900	5735000	5	5	5	1	0.48	chr11	5713416	5741150	ENSMUST00000093362	Urgcp
chr1	43766500	43766600	7	7	7	1	0.48	chr1	43749511	43827741	ENSMUST00000076997	Uxs1
chr1	172022200	172022300	5	5	5	1	0.48	chr1	172009849	172026711	ENSMUST00000153662	Vangl2
chr6	114936900	114937000	11	11	11	1	0.48	chr6	114862320	114969180	ENSMUST00000147639	Vgll4
chr2	129025300	129025400	5	5	5	1	0.48	chr2	129025072	129048172	ENSMUST00000145798	Vinac1
chr1	79727300	79727400	7	7	7	1	0.48	chr1	79726604	79730098	ENSMUST00000138319	Wdfy1
chr5	101924300	101924400	6	6	6	1	0.48	chr5	101922816	101930853	ENSMUST00000172927	Wdfy3
chr1	3371600	3371700	16	16	16	1	0.48	chr1	3214481	3671498	ENSMUST00000070533	Xkr4
chr1	3611300	3611400	9	9	9	1	0.48	chr1	3214481	3671498	ENSMUST00000070533	Xkr4
chr15	68240700	68240800	8	8	8	1	0.48	chr15	68179897	68258847	ENSMUST00000159430	Zfat
chr18	82619900	82620000	6	6	6	1	0.48	chr18	82597154	82692734	ENSMUST00000182122	Zfp236
chr4	128786000	128786100	7	7	7	1	0.48	chr4	128773087	128806045	ENSMUST00000106072	Zfp362
chr2	77437000	77437100	5	6	6	1	0.48	chr2	77415913	77519614	ENSMUST00000145251	Zfp385b
chr2	77576500	77576600	6	6	6	1	0.48	chr2	77410633	77703272	ENSMUST00000171063	Zfp385b
chr2	77576600	77576700	6	6	6	1	0.48	chr2	77410633	77703272	ENSMUST00000171063	Zfp385b
chr2	77682400	77682500	40	40	40	1	0.48	chr2	77410633	77703272	ENSMUST00000171063	Zfp385b
chr2	77686500	77686600	5	5	5	1	0.48	chr2	77410633	77703272	ENSMUST00000171063	Zfp385b
chr1	33803400	33803500	6	6	6	1	0.48	chr1	33777542	33805389	ENSMUST00000115167	Zfp451
chr7	44740800	44740900	7	7	7	1	0.48	chr7	44731479	44744230	ENSMUST00000149011	Zfp473
chr9	65693800	65693900	6	5	6	1	0.48	chr9	65692390	65827564	ENSMUST00000159109	Zfp609
chr1	128011000	128011100	6	7	6	1	0.48	chr1	127996852	128018693	ENSMUST00000131732	Zranb3
chr1	128082000	128082100	7	7	7	1	0.48	chr1	128057855	128102454	ENSMUST00000124876	Zranb3
chr2	83915000	83915100	11	11	11	1	0.48	chr2	83915078	83941226	ENSMUST00000038223	Zswim2
chr1	60460800	60460900	6	6	6	1	0.48	chr1	60437206	60476920	ENSMUST00000187400	Abi2
chr2	31726800	31726900	6	6	6	1	0.48	chr2	31689464	31778392	ENSMUST00000123471	Abl1
chr2	31746900	31747000	5	5	5	1	0.48	chr2	31689464	31778392	ENSMUST00000123471	Abl1
chr2	31767500	31767600	5	5	5	1	0.48	chr2	31760172	31779024	ENSMUST00000124089	Abl1
chr1	155656500	155656600	10	10	10	1	0.48	chr1	155563116	155687095	ENSMUST00000194476	Acbd6
chr11	54348600	54348700	5	5	5	1	0.48	chr11	54345887	54361528	ENSMUST00000139484	Acsl6
chr11	102767400	102767500	5	5	5	1	0.48	chr11	102762088	102771474	ENSMUST00000124879	Adam11
chr1	63464300	63464400	12	12	12	1	0.48	chr1	63445934	63532849	ENSMUST00000146403	Adam23
chr1	63479600	63479700	5	5	5	1	0.48	chr1	63445934	63532849	ENSMUST00000146403	Adam23
chr1	63479700	63479800	8	8	8	1	0.48	chr1	63445934	63532849	ENSMUST00000146403	Adam23
chr12	88447400	88447500	6	6	6	1	0.48	chr12	88360553	88461719	ENSMUST00000101165	Adck1
chr11	7113100	7113200	7	7	7	1	0.48	chr11	7063488	7178506	ENSMUST00000020706	Adcy1
chr14	21410700	21410800	11	11	11	1	0.48	chr14	21076151	21448562	ENSMUST00000224069	Adk
chr14	21302500	21302600	22	22	22	1	0.48	chr14	21052616	21319662	ENSMUST00000225742	Adk
chr1	89607300	89607400	7	6	6	1	0.48	chr1	89454873	89890001	ENSMUST00000190096	Agap1
chr1	183299300	183299400	56	55	56	1	0.48	chr1	183297326	183304714	ENSMUST00000191782	Aida
chr1	183316600	183316700	12	12	12	1	0.48	chr1	183306430	183319128	ENSMUST00000192293	Aida
chr1	173431700	173431800	12	12	12	1	0.48	chr1	173420597	173459719	ENSMUST00000173023	Aim2
chr2	136530100	136530200	7	7	7	1	0.48	chr2	136515518	136550131	ENSMUST00000123214	Ankef1
chr10	90170200	90170300	5	5	5	1	0.48	chr10	89873508	90970219	ENSMUST00000183156	Anks1b
chr1	58148000	58148100	6	6	6	1	0.48	chr1	58113135	58200698	ENSMUST00000040999	Aox3
chr1	58210800	58210900	6	6	6	1	0.48	chr1	58210450	58215410	ENSMUST00000159240	Aox4
chr2	166818800	166818900	8	8	8	1	0.48	chr2	166805587	166898052	ENSMUST00000099078	Arfgef2
chr2	166835300	166835400	5	5	5	1	0.48	chr2	166827656	166848971	ENSMUST00000144847	Arfgef2
chr2	43924000	43924100	7	7	7	1	0.48	chr2	43748833	44387619	ENSMUST00000112822	Arhgap15
chr2	44235000	44235100	31	31	31	1	0.48	chr2	43748833	44387619	ENSMUST00000112822	Arhgap15
chr14	33245100	33245200	5	5	5	1	0.48	chr14	33216822	33369934	ENSMUST00000111956	Arhgap22
chr14	27361200	27361300	8	8	8	1	0.48	chr14	27336065	27403911	ENSMUST00000224981	Arhgef3
chr1	86175700	86175800	9	9	9	1	0.48	chr1	86154818	86177701	ENSMUST00000153653	Armc9
chr1	86246000	86246100	54	55	55	1	0.48	chr1	86154779	86246326	ENSMUST00000123618	Armc9
chr1	158514100	158514200	6	6	6	1	0.48	chr1	158509876	158520956	ENSMUST00000192619	Astn1
chr1	93765300	93765400	20	19	20	1	0.48	chr1	93755161	93768100	ENSMUST00000189152	Atg4b
chr11	43228800	43228900	5	5	5	1	0.48	chr11	43151598	43262285	ENSMUST00000077659	Atp10b
chr2	130914600	130914700	12	12	12	1	0.48	chr2	130906930	130935932	ENSMUST00000156982	Atrn
chr2	131004400	131004500	6	6	6	1	0.48	chr2	130996176	131005443	ENSMUST00000151364	Atrn
chr18	25420300	25420400	13	13	13	1	0.48	chr18	25168998	25463725	ENSMUST00000159605	AW554918
chr2	67711100	67711200	5	5	5	1	0.48	chr2	67565870	67810894	ENSMUST00000188614	B3galt1
chr2	68008000	68008100	7	7	7	1	0.48	chr2	67748211	68118150	ENSMUST00000180887	B3galt1
chr11	120003300	120003400	5	5	5	1	0.48	chr11	119942762	120006782	ENSMUST00000026436	Baiap2
chr2	145871600	145871700	17	17	17	1	0.48	chr2	145862643	145878974	ENSMUST00000145874	BC039771; Rin2
chr2	115643100	115643200	7	7	7	1	0.48	chr2	115581715	115778768	ENSMUST00000166472	BC052040
chr10	75127800	75127900	6	6	6	1	0.48	chr10	75060591	75184921	ENSMUST00000164107	Bcr
chr18	32390200	32390300	7	7	7	1	0.48	chr18	32377229	32435290	ENSMUST00000234857	Bin1
chr1	59848300	59848400	5	5	5	1	0.48	chr1	59763399	59879014	ENSMUST00000087435	Bmpr2
chr1	146888500	146888600	14	14	14	1	0.48	chr1	146497703	146902466	ENSMUST00000128345	Brinp3
chr2	138398400	138398500	7	7	7	1	0.48	chr2	138256661	138539208	ENSMUST00000155646	Btbd3
chr1	85822400	85822500	13	13	13	1	0.48	chr1	85794467	85837318	ENSMUST00000130754	Cab39
chr18	11887700	11887800	5	5	5	1	0.48	chr18	11839273	11945564	ENSMUST00000046948	Cables1
chr9	107510500	107510600	7	7	7	1	0.48	chr9	107505603	107513534	ENSMUST00000169354	Cacna2d2
chr6	119331700	119331800	4	4	4	1	0.48	chr6	119330801	119338140	ENSMUST00000186203	Cacna2d4
chr2	14631700	14631800	17	18	18	1	0.48	chr2	14605121	14960857	ENSMUST00000156027	Cacnb2
chr2	14656400	14656500	6	6	6	1	0.48	chr2	14605121	14960857	ENSMUST00000156027	Cacnb2
chr2	14665400	14665500	10	10	10	1	0.48	chr2	14605121	14960857	ENSMUST00000156027	Cacnb2
chr2	14818800	14818900	6	6	6	1	0.48	chr2	14763128	14961691	ENSMUST00000137746	Cacnb2
chr2	14873600	14873700	6	6	6	1	0.48	chr2	14763128	14961691	ENSMUST00000137746	Cacnb2
chr1	182576200	182576300	6	6	6	1	0.48	chr1	182565006	182606526	ENSMUST00000168514	Capn8
chr2	154500800	154500900	7	7	7	1	0.48	chr2	154436841	154504777	ENSMUST00000155202	Cbfa2t2
chr1	121464700	121464800	12	12	12	1	0.48	chr1	121431109	121501588	ENSMUST00000112621	Ccdc93
chr1	127774300	127774400	7	7	7	1	0.48	chr1	127774163	127793589	ENSMUST00000125760	Ccnt2
chr1	127782900	127783000	7	7	7	1	0.48	chr1	127774163	127793589	ENSMUST00000125760	Ccnt2
chr1	64719600	64719700	5	5	5	1	0.48	chr1	64690821	64723946	ENSMUST00000187170	Ccnyl1
chr2	104084700	104084800	9	9	9	1	0.48	chr2	104071065	104084820	ENSMUST00000111130	Cd59b
chr8	119138800	119138900	7	7	7	1	0.48	chr8	118283732	119324921	ENSMUST00000117160	Cdh13
chr15	22630400	22630500	7	7	7	1	0.48	chr15	22549021	23400567	ENSMUST00000163361	Cdh18
chr2	179869800	179869900	8	8	8	1	0.48	chr2	179442430	179899373	ENSMUST00000000314	Cdh4
chr2	179870200	179870300	16	16	16	1	0.48	chr2	179442430	179899373	ENSMUST00000000314	Cdh4
chr2	90957100	90957200	6	6	6	1	0.48	chr2	90940381	90987754	ENSMUST00000150546	Celf1
chr2	68969400	68969500	6	6	6	1	0.48	chr2	68947259	69050972	ENSMUST00000155748	Cers6
chr2	69079700	69079800	13	13	13	1	0.48	chr2	68861585	69108644	ENSMUST00000176018	Cers6
chr2	69084400	69084500	6	6	6	1	0.48	chr2	68861585	69108644	ENSMUST00000176018	Cers6
chr1	58739700	58739800	15	15	15	1	0.48	chr1	58730551	58752453	ENSMUST00000123032	Cflar
chr6	18239400	18239500	7	7	7	1	0.48	chr6	18170686	18322767	ENSMUST00000115405	Cftr
chr2	132786900	132787000	10	10	10	1	0.48	chr2	132781277	132795079	ENSMUST00000028826	Chgb
chr2	154692700	154692800	9	9	9	1	0.48	chr2	154691069	154694281	ENSMUST00000136788	Chmp4b
chr2	119583700	119583800	18	18	18	1	0.48	chr2	119566604	119585405	ENSMUST00000137585	Chp1
chr2	121359100	121359200	5	5	5	1	0.48	chr2	121357839	121359777	ENSMUST00000125221	Ckmt1
chr1	118542700	118542800	11	11	11	1	0.48	chr1	118512716	118547911	ENSMUST00000205176	Clasp1
chr6	123123300	123123400	10	10	10	1	0.48	chr6	123106427	123123669	ENSMUST00000159891	Clec4a2
chr2	156368400	156368500	5	5	5	1	0.48	chr2	156312298	156375635	ENSMUST00000037096	Cnbd2
chr1	181459300	181459400	5	5	5	1	0.48	chr1	181352627	181459909	ENSMUST00000161880	Cnih3
chr1	39544200	39544300	5	5	5	1	0.48	chr1	39540033	39545401	ENSMUST00000195567	Cnot11
chr6	106621300	106621400	6	6	6	1	0.48	chr6	105924799	106674270	ENSMUST00000113260	Cntn4
chr1	115823400	115823500	6	6	6	1	0.48	chr1	115684755	116587323	ENSMUST00000043725	Cntnap5a
chr1	115875100	115875200	6	6	6	1	0.48	chr1	115684755	116587323	ENSMUST00000043725	Cntnap5a
chr1	115932600	115932700	9	10	10	1	0.48	chr1	115684755	116587323	ENSMUST00000043725	Cntnap5a
chr1	116528500	116528600	8	8	8	1	0.48	chr1	115684755	116587323	ENSMUST00000043725	Cntnap5a
chr4	108339300	108339400	7	7	7	1	0.48	chr4	108328139	108341544	ENSMUST00000131656	Coa7
chr13	54373800	54373900	6	6	6	1	0.48	chr13	54371348	54383917	ENSMUST00000026985	Cplx2
chr10	117687000	117687100	6	6	6	1	0.48	chr10	117629499	117687352	ENSMUST00000020399	Cpm
chr1	64546300	64546400	24	24	24	1	0.48	chr1	64532803	64558939	ENSMUST00000188855	Creb1
chr1	157471100	157471200	6	7	6	1	0.48	chr1	157458576	157488628	ENSMUST00000193791	Cryzl2
chr1	157475800	157475900	5	5	5	1	0.48	chr1	157458576	157488628	ENSMUST00000193791	Cryzl2
chr18	53924700	53924800	9	9	9	1	0.48	chr18	53862187	53953473	ENSMUST00000237880	Csnk1g3
chr2	65924300	65924400	7	7	7	1	0.48	chr2	65860596	65949439	ENSMUST00000129133	Csrnp3
chr2	66023500	66023600	10	10	10	1	0.48	chr2	65930136	66023946	ENSMUST00000176109	Csrnp3
chr2	66025100	66025200	11	10	10	1	0.48	chr2	65845841	66025606	ENSMUST00000053910	Csrnp3
chr4	149556300	149556400	32	33	33	1	0.48	chr4	149518235	149566437	ENSMUST00000030839	Ctnnbip1
chr15	30591100	30591200	26	26	26	1	0.48	chr15	30457674	30646869	ENSMUST00000228282	Ctnnd2
chr5	73431600	73431700	8	8	8	1	0.48	chr5	73406074	73453425	ENSMUST00000031040	Cwh43
chr12	12276800	12276900	5	5	5	1	0.48	chr12	12262138	12380965	ENSMUST00000069066	Cyria
chr4	104195100	104195200	12	12	12	1	0.48	chr4	103619664	104680382	ENSMUST00000106827	Dab1
chr4	103857700	103857800	6	6	6	1	0.48	chr4	103619358	104178521	ENSMUST00000143294	Dab1
chr2	27174400	27174500	8	8	8	1	0.48	chr2	27165232	27183200	ENSMUST00000000910	Dbh
chr2	71058300	71058400	8	8	8	1	0.48	chr2	71055757	71078164	ENSMUST00000135357	Dcaf17
chr13	25112100	25112200	6	6	6	1	0.48	chr13	25056003	25121523	ENSMUST00000036932	Dcdc2a
chr2	167034100	167034200	6	6	6	1	0.48	chr2	167033846	167034903	ENSMUST00000127468	Ddx27
chr1	178217500	178217600	5	5	5	1	0.48	chr1	178187846	178249338	ENSMUST00000159284	Desi2
chr13	9663800	9663900	11	11	11	1	0.48	chr13	9610805	9666861	ENSMUST00000222280	Dip2c
chr1	86833000	86833100	6	5	6	1	0.48	chr1	86703827	86882439	ENSMUST00000189044	Dis3l2
chr8	14821000	14821100	10	10	10	1	0.48	chr8	14777772	14847398	ENSMUST00000129119	Dlgap2
chr2	156664700	156664800	10	10	10	1	0.48	chr2	156613704	156764361	ENSMUST00000109567	Dlgap4
chr2	156736900	156737000	6	6	6	1	0.48	chr2	156720571	156749091	ENSMUST00000137356	Dlgap4
chr1	181628000	181628100	10	10	10	1	0.48	chr1	181581952	181814719	ENSMUST00000238412	Dnah14
chr4	42957100	42957200	6	6	6	1	0.48	chr4	42950350	42958732	ENSMUST00000142332	Dnajb5
chr2	80351900	80352000	24	24	24	1	0.48	chr2	80315465	80354043	ENSMUST00000028392	Dnajc10
chr2	153670300	153670400	5	5	5	1	0.48	chr2	153669369	153670416	ENSMUST00000140811	Dnmt3b
chr12	40601400	40601500	5	5	5	1	0.48	chr12	40445951	40846874	ENSMUST00000037488	Dock4
chr5	27587300	27587400	6	6	6	1	0.48	chr5	27533776	27697025	ENSMUST00000134175	Dpp6
chr5	27380800	27380900	12	12	12	1	0.48	chr5	26817356	27726460	ENSMUST00000071500	Dpp6
chr5	27169100	27169200	8	8	8	1	0.48	chr5	26817356	27726460	ENSMUST00000071500	Dpp6
chr1	33994200	33994300	10	10	10	1	0.48	chr1	33908224	34307592	ENSMUST00000183034	Dst
chr1	34058100	34058200	6	6	6	1	0.48	chr1	34005881	34137135	ENSMUST00000182697	Dst
chr1	34071300	34071400	17	17	17	1	0.48	chr1	34005881	34137135	ENSMUST00000182697	Dst
chr1	34109700	34109800	13	13	13	1	0.48	chr1	34089291	34119153	ENSMUST00000182410	Dst
chr1	34265200	34265300	6	6	6	1	0.48	chr1	34236595	34274283	ENSMUST00000194192	Dst
chr2	144676700	144676800	18	18	18	1	0.48	chr2	144616617	144768440	ENSMUST00000145814	Dtd1
chr18	23542700	23542800	20	20	20	1	0.48	chr18	23496834	23549961	ENSMUST00000223441	Dtna
chr12	3766300	3766400	8	8	8	1	0.48	chr12	3749288	3781142	ENSMUST00000172504	Dtnb
chr2	71246400	71246500	26	26	26	1	0.48	chr2	71211805	71247019	ENSMUST00000141619	Dync1i2
chr13	89146700	89146800	7	7	7	1	0.48	chr13	88821471	89200538	ENSMUST00000118731	Edil3
chr13	88908300	88908400	6	6	6	1	0.48	chr13	88821556	88978240	ENSMUST00000134241	Edil3
chr1	131174600	131174700	6	6	6	1	0.48	chr1	131153180	131174852	ENSMUST00000149119	Eif2d
chr12	28775600	28775700	6	6	6	1	0.48	chr12	28751802	28869865	ENSMUST00000221877	Eipr1
chr14	77169300	77169400	6	6	6	1	0.48	chr14	77156779	77314799	ENSMUST00000226576	Enox1
chr19	40737500	40737600	14	14	14	1	0.48	chr19	40659843	40739083	ENSMUST00000156598	Entpd1
chr2	156518600	156518700	11	11	11	1	0.48	chr2	156421083	156543212	ENSMUST00000125153	Epb41l1
chr6	41609100	41609200	5	5	5	1	0.48	chr6	41605481	41620509	ENSMUST00000114732	Ephb6
chrY	90812400	90812500	9	9	9	1	0.48	chrY	90785847	90816398	ENSMUST00000238238	Erdr1
chr1	187878800	187878900	9	9	9	1	0.48	chr1	187608790	188043502	ENSMUST00000127489	Esrrg
chr2	20420000	20420100	8	8	8	1	0.48	chr2	20339823	20661918	ENSMUST00000131714	Etl4
chr1	59965900	59966000	6	6	6	1	0.48	chr1	59913005	59985346	ENSMUST00000036540	Fam117b
chr1	59969000	59969100	7	7	7	1	0.48	chr1	59913005	59985346	ENSMUST00000036540	Fam117b
chr1	151657200	151657300	14	14	14	1	0.48	chr1	151571495	151690182	ENSMUST00000111875	Fam129a
chr11	23008600	23008700	7	7	7	1	0.48	chr11	23007530	23020236	ENSMUST00000173923	Fam161a
chr2	3144400	3144500	36	36	36	1	0.48	chr2	3114223	3227250	ENSMUST00000072955	Fam171a1
chr2	3157100	3157200	8	8	8	1	0.48	chr2	3114223	3227250	ENSMUST00000072955	Fam171a1
chr5	34472000	34472100	5	5	5	1	0.48	chr5	34369932	34486456	ENSMUST00000180376	Fam193a
chr2	172355200	172355300	9	9	9	1	0.48	chr2	172345564	172355749	ENSMUST00000028995	Fam210b
chr1	167066000	167066100	9	8	8	1	0.48	chr1	167001465	167081124	ENSMUST00000126198	Fam78b
chr14	121052500	121052600	8	7	7	1	0.48	chr14	121035199	121235089	ENSMUST00000135010	Farp1
chr1	174550600	174550700	7	7	7	1	0.48	chr1	174537044	174582552	ENSMUST00000191821	Fmn2
chr5	96528400	96528500	11	10	11	1	0.48	chr5	96373954	96784728	ENSMUST00000036019	Fras1
chr2	4285200	4285300	6	6	6	1	0.48	chr2	4152871	4613942	ENSMUST00000091497	Frmd4a
chr5	71701800	71701900	5	5	5	1	0.48	chr5	71658112	72108779	ENSMUST00000199967	Gabrb1
chr2	54458800	54458900	6	6	6	1	0.48	chr2	54436490	54733133	ENSMUST00000136642	Galnt13
chr2	54514000	54514100	6	6	6	1	0.48	chr2	54436490	54733133	ENSMUST00000136642	Galnt13
chr2	54764200	54764300	5	5	5	1	0.48	chr2	54516539	55112961	ENSMUST00000068595	Galnt13
chr2	55025400	55025500	6	6	6	1	0.48	chr2	54516539	55112961	ENSMUST00000068595	Galnt13
chr16	70517700	70517800	5	5	5	1	0.48	chr16	70313948	70569716	ENSMUST00000163832	Gbe1
chr16	70405800	70405900	15	15	15	1	0.48	chr16	70313948	70569716	ENSMUST00000163832	Gbe1
chr2	163439600	163439700	5	5	5	1	0.48	chr2	163438532	163453797	ENSMUST00000137070	Gdap1l1
chr1	143740800	143740900	9	9	9	1	0.48	chr1	143739556	143742739	ENSMUST00000126514	Glrx2
chr8	124867800	124867900	7	7	7	1	0.48	chr8	124863032	124890057	ENSMUST00000034466	Gnpat
chr16	36925700	36925800	19	19	19	1	0.48	chr16	36924456	36928371	ENSMUST00000152864	Golgb1
chr1	187303500	187303600	5	5	5	1	0.48	chr1	187215537	187305043	ENSMUST00000161260	Gpatch2
chr14	117844300	117844400	6	6	6	1	0.48	chr14	116925935	117975086	ENSMUST00000078849	Gpc6
chr2	37520500	37520600	9	9	9	1	0.48	chr2	37516625	37520603	ENSMUST00000065441	Gpr21
chr1	125781400	125781500	7	7	7	1	0.48	chr1	125676994	125873862	ENSMUST00000027581	Gpr39
chr1	42978300	42978400	11	11	11	1	0.48	chr1	42953138	43030781	ENSMUST00000179655	Gpr45
chr14	35049900	35050000	9	9	9	1	0.48	chr14	34820107	35583379	ENSMUST00000043349	Grid1
chr14	34981900	34982000	5	5	5	1	0.48	chr14	34820107	35583379	ENSMUST00000043349	Grid1
chr6	63859200	63859300	9	9	9	1	0.48	chr6	63256005	64182477	ENSMUST00000159561	Grid2
chr7	87892300	87892400	6	6	6	1	0.48	chr7	87584392	88134907	ENSMUST00000125009	Grm5
chr6	110755800	110755900	5	5	5	1	0.48	chr6	110645580	111497090	ENSMUST00000174018	Grm7
chr1	44628600	44628700	8	8	8	1	0.48	chr1	44552596	44708632	ENSMUST00000161066	Gulp1
chr1	44629700	44629800	11	12	11	1	0.48	chr1	44552596	44708632	ENSMUST00000161066	Gulp1
chr1	44664300	44664400	25	25	25	1	0.48	chr1	44552596	44708632	ENSMUST00000161066	Gulp1
chr2	148683100	148683200	12	12	12	1	0.48	chr2	148681210	148684049	ENSMUST00000131292	Gzf1
chr13	117603400	117603500	6	5	5	1	0.48	chr13	117602319	117660848	ENSMUST00000207599	Hcn1
chr17	27563000	27563100	5	5	5	1	0.48	chr17	27556573	27563674	ENSMUST00000232265	Hmga1
chr8	56301900	56302000	5	5	5	1	0.48	chr8	56294584	56321043	ENSMUST00000034026	Hpgd
chr14	119383000	119383100	11	11	11	1	0.48	chr14	119138340	119869815	ENSMUST00000065904	Hs6st3
chr16	38982400	38982500	11	12	11	1	0.48	chr16	38901470	39025361	ENSMUST00000114706	Igsf11
chr14	27081800	27081900	6	6	6	1	0.48	chr14	27039078	27089249	ENSMUST00000223942	Il17rd
chr1	40359300	40359400	18	18	18	1	0.48	chr1	40324626	40365471	ENSMUST00000095020	Il1rl2
chr10	19744400	19744500	27	27	27	1	0.48	chr10	19712569	19760053	ENSMUST00000020185	Il20ra
chr10	19745800	19745900	25	26	26	1	0.48	chr10	19712569	19760053	ENSMUST00000020185	Il20ra
chr10	19745900	19746000	15	15	15	1	0.48	chr10	19712569	19760053	ENSMUST00000020185	Il20ra
chr1	166316000	166316100	6	5	5	1	0.48	chr1	166254138	166316823	ENSMUST00000111416	Ildr2
chr1	37367200	37367300	9	9	9	1	0.48	chr1	37357396	37403690	ENSMUST00000132615	Inpp4a
chr8	82104700	82104800	11	11	11	1	0.48	chr8	81856367	82122570	ENSMUST00000109851	Inpp4b
chrX	56456200	56456300	14	14	14	1	0.48	chrX	56454856	56507840	ENSMUST00000134138	Ints6l
chr7	118937100	118937200	5	5	5	1	0.48	chr7	118937122	118971955	ENSMUST00000132148	Iqck
chr7	118954000	118954100	5	5	5	1	0.48	chr7	118937122	118971955	ENSMUST00000132148	Iqck
chr2	139742200	139742300	6	6	6	1	0.48	chr2	139678177	139758580	ENSMUST00000184404	Ism1
chr8	70594500	70594600	11	11	11	1	0.48	chr8	70594372	70595163	ENSMUST00000211117	Isyna1
chr5	37064300	37064400	6	6	6	1	0.48	chr5	37028334	37091447	ENSMUST00000173836	Jakmip1
chr7	125813000	125813100	5	5	5	1	0.48	chr7	125707887	125874548	ENSMUST00000124223	Katnip
chr1	15509600	15509700	6	6	6	1	0.48	chr1	15287253	15712548	ENSMUST00000175681	Kcnb2
chr1	15551000	15551100	5	5	5	1	0.48	chr1	15287253	15712548	ENSMUST00000175681	Kcnb2
chr6	21571200	21571300	5	5	5	1	0.48	chr6	21215502	21729805	ENSMUST00000081542	Kcnd2
chr1	192239000	192239100	6	6	6	1	0.48	chr1	192190773	192510159	ENSMUST00000078470	Kcnh1
chr1	192284000	192284100	13	13	13	1	0.48	chr1	192190773	192510159	ENSMUST00000078470	Kcnh1
chr2	25896500	25896600	18	18	18	1	0.48	chr2	25863853	25916117	ENSMUST00000171268	Kcnt1
chr1	140562300	140562400	7	7	7	1	0.48	chr1	140512955	140574789	ENSMUST00000193606	Kcnt2
chr1	134621300	134621400	6	6	6	1	0.48	chr1	134560191	134631522	ENSMUST00000112198	Kdm5b
chr1	32234600	32234700	7	7	7	1	0.48	chr1	32172728	32246878	ENSMUST00000189878	Khdrbs2
chr1	178800100	178800200	6	6	6	1	0.48	chr1	178798437	178932855	ENSMUST00000160789	Kif26b
chr2	49677200	49677300	9	9	9	1	0.48	chr2	49619297	49774778	ENSMUST00000028102	Kif5c
chr2	49678900	49679000	12	12	12	1	0.48	chr2	49619297	49774778	ENSMUST00000028102	Kif5c
chr2	49691500	49691600	7	7	7	1	0.48	chr2	49619297	49774778	ENSMUST00000028102	Kif5c
chr6	48414300	48414400	6	5	5	1	0.48	chr6	48395585	48419545	ENSMUST00000114571	Krba1
chr5	117598700	117598800	6	6	6	1	0.48	chr5	117413999	117775003	ENSMUST00000180430	Ksr2
chr5	117562100	117562200	20	20	20	1	0.48	chr5	117413999	117775003	ENSMUST00000180430	Ksr2
chr10	39006300	39006400	6	6	6	1	0.48	chr10	38965514	39007396	ENSMUST00000159506	Lama4
chr1	193244400	193244500	6	6	6	1	0.48	chr1	193207749	193254474	ENSMUST00000162977	Lamb3
chr1	193317500	193317600	5	5	5	1	0.48	chr1	193207731	193325992	ENSMUST00000192322	Lamb3
chr1	24699500	24699600	21	21	21	1	0.48	chr1	24678659	24707051	ENSMUST00000186096	Lmbrd1
chr1	191732700	191732800	7	7	7	1	0.48	chr1	191718520	191760184	ENSMUST00000130876	Lpgat1
chr16	24752200	24752300	7	7	7	1	0.48	chr16	24393539	24992578	ENSMUST00000038053	Lpp
chr8	105460400	105460500	9	9	9	1	0.48	chr8	105413621	105464077	ENSMUST00000213547	Lrrc36
chr2	96704800	96704900	8	8	8	1	0.48	chr2	96318215	97630983	ENSMUST00000162807	Lrrc4c
chr2	96874500	96874600	10	10	10	1	0.48	chr2	96318215	97630983	ENSMUST00000162807	Lrrc4c
chr2	96922700	96922800	8	8	8	1	0.48	chr2	96318215	97630983	ENSMUST00000162807	Lrrc4c
chr2	97534500	97534600	9	9	9	1	0.48	chr2	97468088	97629063	ENSMUST00000170144	Lrrc4c
chr1	91060200	91060300	6	6	6	1	0.48	chr1	91053506	91100581	ENSMUST00000186762	Lrrfip1
chr1	91060400	91060500	22	22	22	1	0.48	chr1	91053506	91100581	ENSMUST00000186762	Lrrfip1
chr1	132887300	132887400	20	20	20	1	0.48	chr1	132880354	132937150	ENSMUST00000159088	Lrrn2
chr1	132915900	132916000	6	6	6	1	0.48	chr1	132880354	132937150	ENSMUST00000159088	Lrrn2
chr1	132928900	132929000	7	7	7	1	0.48	chr1	132880354	132937150	ENSMUST00000159088	Lrrn2
chr2	49888400	49888500	9	9	9	1	0.48	chr2	49787730	49930984	ENSMUST00000153422	Lypd6b
chr2	140650200	140650300	9	9	9	1	0.48	chr2	140395355	140706455	ENSMUST00000110063	Macrod2
chr2	140913100	140913200	8	8	8	1	0.48	chr2	140395434	142384388	ENSMUST00000078027	Macrod2
chr2	141184000	141184100	7	7	7	1	0.48	chr2	140395434	142384388	ENSMUST00000078027	Macrod2
chr2	141349700	141349800	5	5	5	1	0.48	chr2	140395434	142384388	ENSMUST00000078027	Macrod2
chr2	141464100	141464200	12	13	12	1	0.48	chr2	140395434	142384388	ENSMUST00000078027	Macrod2
chr5	19352100	19352200	6	6	6	1	0.48	chr5	19227045	19778434	ENSMUST00000200518	Magi2
chr2	15644800	15644900	31	30	30	1	0.48	chr2	15526478	16255555	ENSMUST00000146205	Malrd1
chr2	121303200	121303300	5	5	5	1	0.48	chr2	121295462	121307621	ENSMUST00000133283	Map1a
chr1	66266800	66266900	8	8	8	1	0.48	chr1	66175470	66322439	ENSMUST00000124873	Map2
chr1	39936300	39936400	21	20	21	1	0.48	chr1	39901169	39990278	ENSMUST00000191761	Map4k4
chr1	39939300	39939400	8	8	8	1	0.48	chr1	39901169	39990278	ENSMUST00000191761	Map4k4
chr2	34615600	34615700	6	6	6	1	0.48	chr2	34406861	34623475	ENSMUST00000124443	Mapkap1
chr2	120004200	120004300	31	30	30	1	0.48	chr2	119972902	120025339	ENSMUST00000229024	Mapkbp1
chr11	104259500	104259600	15	15	15	1	0.48	chr11	104231389	104332090	ENSMUST00000106992	Mapt
chr2	49191200	49191300	11	11	11	1	0.48	chr2	48950142	49245557	ENSMUST00000147055	Mbd5
chr14	120284300	120284400	7	7	7	1	0.48	chr14	120275729	120328406	ENSMUST00000227508	Mbnl2
chr3	59312800	59312900	63	63	63	1	0.48	chr3	59257061	59315902	ENSMUST00000197374	Med12l
chr2	29493200	29493300	6	6	6	1	0.48	chr2	29378513	29500223	ENSMUST00000162623	Med27
chr13	83612500	83612600	6	6	6	1	0.48	chr13	83504033	83663343	ENSMUST00000198199	Mef2c
chr10	59830600	59830700	14	14	14	1	0.48	chr10	59827220	59840367	ENSMUST00000169842	Micu1
chr4	18054600	18054700	13	13	13	1	0.48	chr4	17852892	18117457	ENSMUST00000183662	Mmp16
chr2	155809700	155809800	6	5	5	1	0.48	chr2	155807023	155810379	ENSMUST00000135945	Mmp24
chr2	106740900	106741000	5	5	5	1	0.48	chr2	106695219	106744772	ENSMUST00000144155	Mpped2
chr2	106773300	106773400	15	15	15	1	0.48	chr2	106695622	106783858	ENSMUST00000124461	Mpped2
chr1	171151700	171151800	5	5	5	1	0.48	chr1	171150712	171161123	ENSMUST00000238940	Mpz
chr11	97045100	97045200	7	7	7	1	0.48	chr11	97041559	97049213	ENSMUST00000001485	Mrpl10
chr1	160195600	160195700	5	5	5	1	0.48	chr1	160195302	160199812	ENSMUST00000097193	Mrps14
chr5	148146800	148146900	5	5	5	1	0.48	chr5	147957319	148316065	ENSMUST00000085558	Mtus2
chr2	110737400	110737500	6	7	6	1	0.48	chr2	110721647	110737584	ENSMUST00000090332	Muc15
chr2	70291200	70291300	7	7	7	1	0.48	chr2	70039125	70429195	ENSMUST00000060208	Myo3b
chr2	70379600	70379700	8	8	8	1	0.48	chr2	70039125	70429195	ENSMUST00000060208	Myo3b
chr1	134292300	134292400	13	13	13	1	0.48	chr1	134289988	134292548	ENSMUST00000027730	Myog
chr16	81317300	81317400	7	6	7	1	0.48	chr16	81200696	81597805	ENSMUST00000037785	Ncam2
chr15	103491900	103492000	6	6	6	1	0.48	chr15	103453793	103498801	ENSMUST00000229468	Nckap1l
chr7	50589200	50589300	5	5	5	1	0.48	chr7	49974863	50866608	ENSMUST00000081872	Nell1
chr1	87594200	87594300	5	5	5	1	0.48	chr1	87574045	87596565	ENSMUST00000163606	Neu2
chr4	98076400	98076500	5	5	5	1	0.48	chr4	97777607	98118871	ENSMUST00000075448	Nfia
chr1	151616700	151616800	12	12	12	1	0.48	chr1	151571185	151644898	ENSMUST00000134499	Niban1
chr1	164327000	164327100	15	15	15	1	0.48	chr1	164308096	164334237	ENSMUST00000193237	Nme7
chr1	164353700	164353800	9	9	9	1	0.48	chr1	164345218	164380858	ENSMUST00000194694	Nme7
chr2	157561500	157561600	6	6	6	1	0.48	chr2	157560129	157561780	ENSMUST00000088484	Nnat
chr2	69175500	69175600	9	9	9	1	0.48	chr2	69135799	69189330	ENSMUST00000041865	Nostrin
chr5	104062500	104062600	8	8	8	1	0.48	chr5	104046868	104065379	ENSMUST00000031250	Nudt9
chr1	81257300	81257400	11	11	11	1	0.48	chr1	81077316	81271664	ENSMUST00000068275	Nyap2
chr14	80013000	80013100	8	8	8	1	0.48	chr14	79984080	80021139	ENSMUST00000226541	Olfm4
chr9	28715100	28715200	6	5	6	1	0.48	chr9	28403796	28921078	ENSMUST00000073822	Opcml
chr9	28237100	28237200	7	7	7	1	0.48	chr9	27790946	28925410	ENSMUST00000115243	Opcml
chr1	5602900	5603000	17	17	17	1	0.48	chr1	5596517	5603153	ENSMUST00000159083	Oprk1
chr2	76468400	76468500	38	38	38	1	0.48	chr2	76406557	76596596	ENSMUST00000111930	Osbpl6
chr1	191334600	191334700	8	8	8	1	0.48	chr1	191325911	191350914	ENSMUST00000027940	Pacc1
chr2	118664600	118664700	23	23	23	1	0.48	chr2	118663761	118664956	ENSMUST00000152550	Pak6
chr8	127366900	127367000	10	10	10	1	0.48	chr8	127357310	127398632	ENSMUST00000162176	Pard3
chr2	168096900	168097000	50	50	50	1	0.48	chr2	168081003	168101203	ENSMUST00000052125	Pard6b
chr5	91621900	91622000	6	6	6	1	0.48	chr5	91517614	91626894	ENSMUST00000040576	Parm1
chr5	58065000	58065100	13	13	13	1	0.48	chr5	57717966	58133230	ENSMUST00000191837	Pcdh7
chr15	97291900	97292000	79	79	79	1	0.48	chr15	97247106	97385676	ENSMUST00000059433	Pced1b
chr2	164880400	164880500	6	6	6	1	0.48	chr2	164880051	164883110	ENSMUST00000122810	Pcif1
chr1	7138500	7138600	29	29	29	1	0.48	chr1	7089103	7160902	ENSMUST00000182306	Pcmtd1
chr2	143796900	143797000	18	18	18	1	0.48	chr2	143546155	143816285	ENSMUST00000028905	Pcsk2
chr17	8901500	8901600	11	11	11	1	0.48	chr17	8525371	8981671	ENSMUST00000115715	Pde10a
chr17	8896400	8896500	7	7	7	1	0.48	chr17	8801692	8899189	ENSMUST00000141877	Pde10a
chr4	102303000	102303100	18	18	18	1	0.48	chr4	102087542	102605833	ENSMUST00000106911	Pde4b
chr4	102149200	102149300	9	9	9	1	0.48	chr4	102087542	102605833	ENSMUST00000106911	Pde4b
chr13	42855700	42855800	5	5	5	1	0.48	chr13	42680798	42958901	ENSMUST00000132050	Phactr1
chr13	42944500	42944600	6	6	6	1	0.48	chr13	42866833	42956675	ENSMUST00000127859	Phactr1
chr13	43045000	43045100	6	6	6	1	0.48	chr13	42680622	43138524	ENSMUST00000128646	Phactr1
chr2	178204800	178204900	12	12	12	1	0.48	chr2	178141932	178336072	ENSMUST00000103066	Phactr3
chr2	178263100	178263200	5	5	5	1	0.48	chr2	178141932	178336072	ENSMUST00000103066	Phactr3
chr2	178264800	178264900	8	8	8	1	0.48	chr2	178141932	178336072	ENSMUST00000103066	Phactr3
chr2	178330700	178330800	5	5	5	1	0.48	chr2	178327555	178331766	ENSMUST00000141272	Phactr3
chr2	92230100	92230200	6	6	6	1	0.48	chr2	92184275	92320269	ENSMUST00000162146	Phf21a
chr1	106324800	106324900	5	5	5	1	0.48	chr1	106171751	106394250	ENSMUST00000061047	Phlpp1
chr1	106350100	106350200	10	10	10	1	0.48	chr1	106171751	106394250	ENSMUST00000061047	Phlpp1
chr1	106369400	106369500	9	9	9	1	0.48	chr1	106171751	106394250	ENSMUST00000061047	Phlpp1
chr1	161972300	161972400	33	32	32	1	0.48	chr1	161969187	161972330	ENSMUST00000028021	Pigc
chr1	65213600	65213700	6	6	6	1	0.48	chr1	65196759	65216262	ENSMUST00000190847	Pikfyve
chr2	163675800	163675900	5	5	5	1	0.48	chr2	163658457	163721198	ENSMUST00000152418	Pkig
chr2	59205200	59205300	13	13	13	1	0.48	chr2	59161926	59215031	ENSMUST00000122888	Pkp4
chr2	59226400	59226500	10	10	10	1	0.48	chr2	59161019	59305134	ENSMUST00000183625	Pkp4
chr2	59271600	59271700	6	6	6	1	0.48	chr2	59266183	59308237	ENSMUST00000124725	Pkp4
chr8	22766700	22766800	10	10	10	1	0.48	chr8	22757726	22776195	ENSMUST00000210960	Plat
chr2	134846500	134846600	6	6	6	1	0.48	chr2	134786174	134989373	ENSMUST00000130524	Plcb1
chr2	134866100	134866200	5	5	5	1	0.48	chr2	134786174	134989373	ENSMUST00000130524	Plcb1
chr2	135869000	135869100	15	15	15	1	0.48	chr2	135659614	135877821	ENSMUST00000146018	Plcb4
chr2	135988700	135988800	23	24	23	1	0.48	chr2	135987875	136014593	ENSMUST00000147744	Plcb4
chr2	160767500	160767600	6	6	6	1	0.48	chr2	160731309	160775760	ENSMUST00000103115	Plcg1
chr1	55430900	55431000	9	10	10	1	0.48	chr1	55405920	55754285	ENSMUST00000042986	Plcl1
chr1	55620100	55620200	8	8	8	1	0.48	chr1	55405920	55754285	ENSMUST00000042986	Plcl1
chr1	55748800	55748900	6	6	6	1	0.48	chr1	55405920	55754285	ENSMUST00000042986	Plcl1
chr17	50525900	50526000	7	7	7	1	0.48	chr17	50509402	50688484	ENSMUST00000043938	Plcl2
chr6	140535800	140535900	5	6	6	1	0.48	chr6	140516423	140553030	ENSMUST00000204876	Plekha5
chr1	133277200	133277300	33	33	33	1	0.48	chr1	133274247	133281811	ENSMUST00000187299	Plekha6
chr1	74341000	74341100	14	14	14	1	0.48	chr1	74332609	74353686	ENSMUST00000087225	Pnkd
chr19	4232000	4232100	10	11	11	1	0.48	chr19	4231985	4233085	ENSMUST00000237518	Pold4
chr7	107617000	107617100	9	9	9	1	0.48	chr7	107595206	107657644	ENSMUST00000207852	Ppfibp2
chr2	69741500	69741600	9	8	9	1	0.48	chr2	69731807	69741527	ENSMUST00000134424	Ppig
chr2	158684600	158684700	11	10	11	1	0.48	chr2	158665397	158759334	ENSMUST00000129902	Ppp1r16b
chr2	158713000	158713100	6	6	6	1	0.48	chr2	158665397	158759334	ENSMUST00000129902	Ppp1r16b
chr2	158715100	158715200	29	29	29	1	0.48	chr2	158665397	158759334	ENSMUST00000129902	Ppp1r16b
chr1	93344700	93344800	7	7	7	1	0.48	chr1	93343706	93352580	ENSMUST00000127141	Ppp1r7
chr12	110520800	110520900	5	5	5	1	0.48	chr12	110447251	110551110	ENSMUST00000220509	Ppp2r5c
chr17	11211000	11211100	6	5	6	1	0.48	chr17	10840386	11237510	ENSMUST00000233782	Prkn
chr2	32170500	32170600	7	7	7	1	0.48	chr2	32151147	32234522	ENSMUST00000069817	Prrc2b
chr1	86123700	86123800	5	5	5	1	0.48	chr1	86064618	86132749	ENSMUST00000139715	Psmd1
chr17	42324100	42324200	41	42	42	1	0.48	chr17	42315946	42505077	ENSMUST00000048691	Ptchd4
chr1	65335000	65335100	5	5	5	1	0.48	chr1	65282055	65345341	ENSMUST00000140190	Pth2r
chr2	167978900	167979000	7	7	7	1	0.48	chr2	167932326	167979385	ENSMUST00000029053	Ptpn1
chr1	189800300	189800400	8	8	8	1	0.48	chr1	189728274	189840609	ENSMUST00000194127	Ptpn14
chr1	189838200	189838300	8	9	9	1	0.48	chr1	189728274	189840609	ENSMUST00000194127	Ptpn14
chr6	137300800	137300900	5	5	5	1	0.48	chr6	137252318	137378420	ENSMUST00000203010	Ptpro
chr10	77587100	77587200	5	5	5	1	0.48	chr10	77581722	77590193	ENSMUST00000218797	Pttg1ip
chr2	173665800	173665900	24	25	25	1	0.48	chr2	173659855	173701154	ENSMUST00000109110	Rab22a
chr4	8592800	8592900	7	7	7	1	0.48	chr4	8535643	8607778	ENSMUST00000060232	Rab2a
chr2	29696500	29696600	31	31	31	1	0.48	chr2	29643814	29738975	ENSMUST00000238899	Rapgef1
chr2	71986300	71986400	6	6	6	1	0.48	chr2	71981246	72034405	ENSMUST00000149421	Rapgef4
chr2	72198300	72198400	8	8	8	1	0.48	chr2	71981286	72256376	ENSMUST00000102698	Rapgef4
chr9	89925000	89925100	5	5	5	1	0.48	chr9	89909908	90026977	ENSMUST00000034912	Rasgrf1
chr1	132500900	132501000	17	17	17	1	0.48	chr1	132477405	132504108	ENSMUST00000187505	Rbbp5
chr16	7219600	7219700	8	8	8	1	0.48	chr16	5885354	7353045	ENSMUST00000230658	Rbfox1
chr16	6227700	6227800	5	5	5	1	0.48	chr16	5885354	7353045	ENSMUST00000230658	Rbfox1
chr1	191977500	191977600	9	9	9	1	0.48	chr1	191977372	191986392	ENSMUST00000181512	Rd3
chr6	71740900	71741000	6	6	6	1	0.48	chr6	71707560	71810710	ENSMUST00000121469	Reep1
chr1	153664900	153665000	19	19	19	1	0.48	chr1	153661080	153691000	ENSMUST00000124500	Rgs8
chr6	71503300	71503400	5	5	5	1	0.48	chr6	71493893	71510881	ENSMUST00000064637	Rnf103
chr11	50077700	50077800	5	5	5	1	0.48	chr11	50025345	50104758	ENSMUST00000054684	Rnf130
chr16	72386600	72386700	18	18	18	1	0.48	chr16	72308305	72742417	ENSMUST00000231580	Robo1
chr8	123102600	123102700	6	6	6	1	0.48	chr8	123102349	123105244	ENSMUST00000000756	Rpl13
chr17	7976900	7977000	11	11	11	1	0.48	chr17	7945613	7979824	ENSMUST00000232223	Rsph3a
chr11	75209600	75209700	13	13	13	1	0.48	chr11	75193782	75267769	ENSMUST00000102514	Rtn4rl1
chr4	13762400	13762500	6	7	7	1	0.48	chr4	13743435	13893649	ENSMUST00000006761	Runx1t1
chr1	167629700	167629800	6	6	6	1	0.48	chr1	167598459	167639424	ENSMUST00000111386	Rxrg
chr1	163930400	163930500	6	6	6	1	0.48	chr1	163929099	163954702	ENSMUST00000161908	Scyl3
chr10	42788100	42788200	5	5	5	1	0.48	chr10	42761495	42832514	ENSMUST00000019937	Sec63
chr19	45002400	45002500	9	9	9	1	0.48	chr19	44992135	45003394	ENSMUST00000179305	Sema4g
chr2	124101500	124101600	5	5	5	1	0.48	chr2	124089968	124143353	ENSMUST00000137172	Sema6d
chr16	56057500	56057600	9	9	9	1	0.48	chr16	56048337	56076431	ENSMUST00000201218	Senp7
chr6	113084700	113084800	21	21	21	1	0.48	chr6	113077364	113107561	ENSMUST00000143998	Setd5
chr2	10453800	10453900	6	6	6	1	0.48	chr2	10372435	10595241	ENSMUST00000116594	Sfmbt2
chr1	78317700	78317800	6	6	6	1	0.48	chr1	78310344	78420289	ENSMUST00000036172	Sgpp2
chr8	61306800	61306900	8	8	8	1	0.48	chr8	61223871	61396071	ENSMUST00000034060	Sh3rf1
chr7	144416400	144416500	5	5	5	1	0.48	chr7	144001927	144424494	ENSMUST00000105902	Shank2
chr2	132691600	132691700	11	11	11	1	0.48	chr2	132690156	132750503	ENSMUST00000148271	Shld1
chr11	53467200	53467300	6	6	6	1	0.48	chr11	53457204	53467766	ENSMUST00000109013	Shroom1
chr2	129593600	129593700	9	9	9	1	0.48	chr2	129592834	129608992	ENSMUST00000127751	Sirpa
chr2	129603700	129603800	22	22	22	1	0.48	chr2	129592834	129608992	ENSMUST00000127751	Sirpa
chr2	129606300	129606400	11	11	11	1	0.48	chr2	129592834	129608992	ENSMUST00000127751	Sirpa
chr8	94340900	94341000	8	9	8	1	0.48	chr8	94329200	94366214	ENSMUST00000034218	Slc12a3
chr2	112300400	112300500	6	5	5	1	0.48	chr2	112266741	112356029	ENSMUST00000110987	Slc12a6
chr2	102748300	102748400	16	16	16	1	0.48	chr2	102659280	102778097	ENSMUST00000111213	Slc1a2
chr2	102790100	102790200	5	5	5	1	0.48	chr2	102658658	102790784	ENSMUST00000080210	Slc1a2
chr2	145196200	145196300	41	41	41	1	0.48	chr2	145167918	145518947	ENSMUST00000153249	Slc24a3
chr2	145196300	145196400	42	41	41	1	0.48	chr2	145167918	145518947	ENSMUST00000153249	Slc24a3
chr2	145397600	145397700	15	15	15	1	0.48	chr2	145167918	145518947	ENSMUST00000153249	Slc24a3
chr2	145530900	145531000	21	21	21	1	0.48	chr2	145244971	145640361	ENSMUST00000081121	Slc24a3
chr12	102242300	102242400	17	17	17	1	0.48	chr12	102128732	102267091	ENSMUST00000159329	Slc24a4
chr2	84860200	84860300	7	8	7	1	0.48	chr2	84839416	84862388	ENSMUST00000145004	Slc43a1
chr2	62115500	62115600	38	38	38	1	0.48	chr2	62046584	62324823	ENSMUST00000155219	Slc4a10
chr15	100769800	100769900	18	18	18	1	0.48	chr15	100761868	100775084	ENSMUST00000161564	Slc4a8
chr5	48113300	48113400	6	6	6	1	0.48	chr5	47983153	48183157	ENSMUST00000172998	Slit2
chr19	26735100	26735200	6	6	6	1	0.48	chr19	26681009	26751934	ENSMUST00000175935	Smarca2
chr1	72593600	72593700	29	29	29	1	0.48	chr1	72583250	72595831	ENSMUST00000133123	Smarcal1
chr7	6415500	6415600	7	7	7	1	0.48	chr7	6398714	6429450	ENSMUST00000161855	Smim17
chr2	136759400	136759500	6	6	6	1	0.48	chr2	136713453	136762909	ENSMUST00000125486	Snap25
chr6	28813100	28813200	19	19	19	1	0.48	chr6	28480347	28877723	ENSMUST00000164915	Snd1
chr6	28788900	28789000	4	4	4	1	0.48	chr6	28480347	28877723	ENSMUST00000164915	Snd1
chr1	87471500	87471600	5	5	5	1	0.48	chr1	87470270	87475482	ENSMUST00000027476	Snorc
chr17	5862400	5862500	7	7	7	1	0.48	chr17	5841351	5890130	ENSMUST00000231803	Snx9
chr1	70266000	70266100	6	6	6	1	0.48	chr1	69826970	70267178	ENSMUST00000190833	Spag16
chr13	91573000	91573100	10	9	9	1	0.48	chr13	91460282	91688866	ENSMUST00000156547	Ssbp2
chr6	48481500	48481600	5	5	5	1	0.48	chr6	48480604	48487490	ENSMUST00000189910	Sspo
chr2	129800800	129800900	11	11	11	1	0.48	chr2	129800516	129828974	ENSMUST00000165413	Stk35
chr2	164107600	164107700	6	5	6	1	0.48	chr2	164099719	164118369	ENSMUST00000137866	Stk4
chr1	155167600	155167700	25	25	25	1	0.48	chr1	155158798	155177959	ENSMUST00000191769	Stx6
chr1	182775700	182775800	7	7	7	1	0.48	chr1	182764394	182833228	ENSMUST00000193660	Susd4
chr1	182814200	182814300	9	9	9	1	0.48	chr1	182764394	182833228	ENSMUST00000193660	Susd4
chr13	41171500	41171600	6	6	6	1	0.48	chr13	41114306	41174351	ENSMUST00000124093	Sycp2l
chr15	80111600	80111700	5	5	5	1	0.48	chr15	80091333	80113441	ENSMUST00000009728	Syngr1
chr1	134719300	134719400	7	7	7	1	0.48	chr1	134646676	134741829	ENSMUST00000187725	Syt2
chr15	87755600	87755700	6	6	6	1	0.48	chr15	87544298	87759362	ENSMUST00000230414	Tafa5
chr15	87648000	87648100	27	27	27	1	0.48	chr15	87544298	87759362	ENSMUST00000230414	Tafa5
chr15	87551700	87551800	9	9	9	1	0.48	chr15	87544298	87759362	ENSMUST00000230414	Tafa5
chr15	87682600	87682700	8	8	8	1	0.48	chr15	87544298	87759362	ENSMUST00000230414	Tafa5
chr2	59627700	59627800	11	11	11	1	0.48	chr2	59612074	59649455	ENSMUST00000142573	Tanc1
chr2	59735100	59735200	5	5	5	1	0.48	chr2	59612041	59845717	ENSMUST00000112568	Tanc1
chr2	59765300	59765400	15	15	15	1	0.48	chr2	59742801	59821381	ENSMUST00000056900	Tanc1
chr2	61608900	61609000	7	7	7	1	0.48	chr2	61593163	61615140	ENSMUST00000139533	Tank
chr18	69361600	69361700	11	11	11	1	0.48	chr18	69345772	69487850	ENSMUST00000155695	Tcf4
chr7	96573100	96573200	9	9	9	1	0.48	chr7	96171245	96908569	ENSMUST00000107162	Tenm4
chr2	105370900	105371000	14	14	14	1	0.48	chr2	105224341	105379035	ENSMUST00000131060	Them7
chr4	66894600	66894700	27	28	27	1	0.48	chr4	66827612	66930284	ENSMUST00000107365	Tlr4
chr1	51002900	51003000	9	9	9	1	0.48	chr1	50927518	51187270	ENSMUST00000081851	Tmeff2
chr1	72295900	72296000	51	50	51	1	0.48	chr1	72284394	72300773	ENSMUST00000141783	Tmem169
chr1	72302100	72302200	5	5	5	1	0.48	chr1	72284368	72303104	ENSMUST00000027380	Tmem169
chr1	16677300	16677400	8	8	8	1	0.48	chr1	16665206	16678195	ENSMUST00000177501	Tmem70
chr1	132507400	132507500	6	6	6	1	0.48	chr1	132506229	132508639	ENSMUST00000058167	Tmem81
chr2	85049800	85049900	8	8	8	1	0.48	chr2	85048021	85052134	ENSMUST00000139915	Tnks1bp1
chr1	159553300	159553400	8	7	8	1	0.48	chr1	159523840	159737795	ENSMUST00000195199	Tnr
chr16	57145800	57145900	5	5	5	1	0.48	chr16	57121702	57156705	ENSMUST00000166897	Tomm70a
chr14	16433200	16433300	5	5	5	1	0.48	chr14	16365178	16435462	ENSMUST00000017629	Top2b
chr2	163238400	163238500	7	7	7	1	0.48	chr2	163204552	163276098	ENSMUST00000128999	Tox2
chr1	43967800	43967900	15	15	15	1	0.48	chr1	43934044	43990584	ENSMUST00000189388	Tpp2
chr1	88320800	88320900	9	9	9	1	0.48	chr1	88303282	88388851	ENSMUST00000113114	Trpm8
chr2	169814900	169815000	9	9	9	1	0.48	chr2	169633675	169888504	ENSMUST00000109157	Tshz2
chr2	169896900	169897000	46	47	47	1	0.48	chr2	169885834	169913093	ENSMUST00000140699	Tshz2
chr2	169978000	169978100	7	7	7	1	0.48	chr2	169884892	170071816	ENSMUST00000123300	Tshz2
chr2	121195300	121195400	5	5	5	1	0.48	chr2	121191946	121196231	ENSMUST00000154318	Tubgcp4
chr8	109566300	109566400	8	8	8	1	0.48	chr8	109565891	109574051	ENSMUST00000034159	Txnl4b
chr2	119810400	119810500	5	6	6	1	0.48	chr2	119809207	119818091	ENSMUST00000147761	Tyro3
chr1	162587400	162587500	7	7	7	1	0.48	chr1	162570768	162594729	ENSMUST00000194810	Vamp4
chr1	45812200	45812300	31	30	31	1	0.48	chr1	45801988	45823515	ENSMUST00000143737	Wdr75
chr2	147069200	147069300	8	7	8	1	0.48	chr2	147012995	147078000	ENSMUST00000028921	Xrn2
chr18	65647000	65647100	6	6	6	1	0.48	chr18	65625239	65683589	ENSMUST00000183184	Zfp532
chr2	178030300	178030400	17	17	17	1	0.48	chr2	178023283	178032287	ENSMUST00000108925	Zfp971
chr10	81251800	81251900	5	5	5	1	0.48	chr10	81233154	81252123	ENSMUST00000117798	Zfr2
chr3	108394700	108394800	9	9	9	1.01	0.48	chr3	108390850	108415552	ENSMUST00000090558	Celsr2
chr3	108975100	108975200	47	47	47	1.01	0.48	chr3	108970996	109027273	ENSMUST00000046924	Fam102b
chr3	53633300	53633400	9	9	9	1.01	0.48	chr3	53513937	53657355	ENSMUST00000091137	Frem2
chr3	94483800	94483900	5	5	5	1.01	0.48	chr3	94478294	94485318	ENSMUST00000199884	Celf3
chr3	94483800	94483900	5	5	5	1.01	0.48	chr3	94478294	94485318	ENSMUST00000199884	Celf3
chr3	13650000	13650100	15	15	15	1.01	0.48	chr3	13471654	13777103	ENSMUST00000191806	Ralyl
chr3	141465800	141465900	5	5	5	1.01	0.48	chr3	141465598	141470928	ENSMUST00000200114	Unc5c
chr3	127266100	127266200	5	5	5	1.02	0.48	chr3	126921613	127409059	ENSMUST00000182078	Ank2
chr3	52990700	52990800	7	6	6	1.02	0.48	chr3	52981874	53017237	ENSMUST00000036665	Cog6
chr3	153277900	153278000	8	8	8	1.02	0.48	chr3	153198265	153725174	ENSMUST00000200397	St6galnac3
chr3	29216700	29216800	6	6	6	1.02	0.48	chr3	29082299	29582912	ENSMUST00000146943	Egfem1
chr3	116324300	116324400	5	5	5	0.98	0.481	chr3	116272552	116423986	ENSMUST00000106491	Cdc14a
chr3	75522900	75523000	7	8	7	0.98	0.481	chr3	75516489	75556856	ENSMUST00000161137	Pdcd10
chr3	30910700	30910800	6	7	7	0.98	0.481	chr3	30899370	30969401	ENSMUST00000168645	Phc3
chr3	76649500	76649600	6	6	6	0.98	0.481	chr3	76593549	76707549	ENSMUST00000162471	Fstl5
chr3	65213800	65213900	6	6	6	0.98	0.481	chr3	65109383	65365788	ENSMUST00000159525	Kcnab1
chr3	105554100	105554200	5	5	5	0.98	0.481	chr3	105452329	105674002	ENSMUST00000098761	Kcnd3
chr3	25813700	25813800	9	9	9	0.99	0.481	chr3	25431810	26133734	ENSMUST00000075054	Nlgn1
chr3	105752700	105752800	7	7	7	0.99	0.481	chr3	105727266	105801336	ENSMUST00000090678	Rap1a
chr3	55442000	55442100	6	6	6	0.99	0.481	chr3	55242363	55539068	ENSMUST00000196745	Dclk1
chr3	76482200	76482300	8	8	8	0.99	0.481	chr3	76074269	76710019	ENSMUST00000038364	Fstl5
chr3	65188400	65188500	10	10	10	0.99	0.481	chr3	65109383	65365788	ENSMUST00000159525	Kcnab1
chr3	156794700	156794800	9	9	9	0.99	0.481	chr3	156561958	157171829	ENSMUST00000041425	Negr1
chr3	156739400	156739500	6	6	6	0.99	0.481	chr3	156561958	157171829	ENSMUST00000041425	Negr1
chr3	68608700	68608800	10	10	10	0.99	0.481	chr3	68572244	68626464	ENSMUST00000170788	Schip1
chr12	80242700	80242800	41	41	41	1	0.481	chr12	80167546	80260371	ENSMUST00000021554	Actn1
chr11	61919700	61919800	7	7	7	1	0.481	chr11	61871306	61930252	ENSMUST00000102650	Akap10
chr6	86737800	86737900	11	11	11	1	0.481	chr6	86737654	86745057	ENSMUST00000135921	Anxa4
chr5	66561900	66562000	7	7	7	1	0.481	chr5	66298724	66618758	ENSMUST00000162366	Apbb2
chr16	85057200	85057300	5	5	5	1	0.481	chr16	84949684	85173766	ENSMUST00000227723	App
chr18	6082300	6082400	5	5	5	1	0.481	chr18	6039405	6092857	ENSMUST00000182101	Arhgap12
chr18	61494500	61494600	9	9	9	1	0.481	chr18	61493793	61509279	ENSMUST00000236608	Arhgef37
chr10	68098700	68098800	19	20	19	1	0.481	chr10	68096453	68136626	ENSMUST00000218532	Arid5b
chr7	84307500	84307600	6	6	6	1	0.481	chr7	84305228	84311181	ENSMUST00000207759	Arnt2
chr11	81851300	81851400	8	7	8	1	0.481	chr11	80880168	81968457	ENSMUST00000066197	Asic2
chr4	66176300	66176400	17	17	17	1	0.481	chr4	65380802	66404483	ENSMUST00000084496	Astn2
chr13	52871800	52871900	8	7	7	1	0.481	chr13	52835118	52919232	ENSMUST00000137064	Auh
chr5	131717400	131717500	7	7	7	1	0.481	chr5	131439079	132050337	ENSMUST00000160071	Auts2
chr9	31901900	31902000	14	14	14	1	0.481	chr9	31846043	31913462	ENSMUST00000116615	Barx2
chr16	50295200	50295300	29	29	29	1	0.481	chr16	50197158	50330993	ENSMUST00000114488	Bbx
chr7	81806200	81806300	14	15	15	1	0.481	chr7	81792073	81829431	ENSMUST00000026093	Btbd1
chr10	75738900	75739000	11	11	11	1	0.481	chr10	75646111	75764316	ENSMUST00000001712	Cabin1
chr6	118977200	118977300	9	9	9	1	0.481	chr6	118587239	119196231	ENSMUST00000186889	Cacna1c
chr14	29667200	29667300	5	5	5	1	0.481	chr14	28904942	29721864	ENSMUST00000022567	Cacna2d3
chr8	122668100	122668200	6	5	5	1	0.481	chr8	122629462	122678072	ENSMUST00000006525	Cbfa2t3
chr12	100978200	100978300	5	5	5	1	0.481	chr12	100969340	100982357	ENSMUST00000223416	Ccdc88c
chr18	9399500	9399600	5	5	5	1	0.481	chr18	9316105	9449686	ENSMUST00000234844	Ccny
chr13	17772800	17772900	68	69	68	1	0.481	chr13	17710314	17805097	ENSMUST00000223490	Cdk13
chr5	24418900	24419000	6	6	6	1	0.481	chr5	24418240	24423530	ENSMUST00000030814	Cdk5
chr8	60954200	60954300	7	7	7	1	0.481	chr8	60910388	60955233	ENSMUST00000056508	Clcn3
chr5	136760500	136760600	35	35	35	1	0.481	chr5	136757662	136773046	ENSMUST00000126311	Col26a1
chr8	16916300	16916400	15	15	15	1	0.481	chr8	15892536	17535281	ENSMUST00000082104	Csmd1
chr15	48654700	48654800	14	13	14	1	0.481	chr15	48254341	48791989	ENSMUST00000160716	Csmd3
chr6	77176000	77176100	7	7	7	1	0.481	chr6	76881636	77979699	ENSMUST00000160894	Ctnna2
chr5	136294000	136294100	5	5	5	1	0.481	chr5	136274492	136302521	ENSMUST00000163906	Cux1
chr15	64026600	64026700	15	16	16	1	0.481	chr15	64020240	64060428	ENSMUST00000226129	Cyrib
chr15	64031500	64031600	7	7	7	1	0.481	chr15	64020240	64060428	ENSMUST00000226129	Cyrib
chr17	49499800	49499900	5	5	5	1	0.481	chr17	49456021	49564337	ENSMUST00000224954	Daam2
chr11	3197000	3197100	10	10	10	1	0.481	chr11	3187359	3252685	ENSMUST00000159304	Drg1
chr6	88262400	88262500	12	12	12	1	0.481	chr6	88257333	88446539	ENSMUST00000165242	Eefsec
chr6	99664400	99664500	5	5	5	1	0.481	chr6	99625134	99666771	ENSMUST00000032151	Eif4e3
chr16	95409200	95409300	6	6	6	1	0.481	chr16	95359168	95530365	ENSMUST00000233881	Erg
chr4	48266600	48266700	8	8	8	1	0.481	chr4	48240891	48279452	ENSMUST00000148947	Erp44
chrX	94365400	94365500	6	6	6	1	0.481	chrX	94355871	94365733	ENSMUST00000113903	Fam90a1b
chr17	63180100	63180200	9	9	9	1	0.481	chr17	63057451	63500017	ENSMUST00000024761	Fbxl17
chr14	124600900	124601000	5	5	5	1	0.481	chr14	123977906	124677127	ENSMUST00000095529	Fgf14
chr11	67717800	67717900	5	5	5	1	0.481	chr11	67661501	67757703	ENSMUST00000021289	Glp2r
chr16	9786300	9786400	5	5	5	1	0.481	chr16	9761498	9797333	ENSMUST00000199267	Grin2a
chr6	50245200	50245300	29	30	29	1	0.481	chr6	50207400	50263862	ENSMUST00000031845	Gsdme
chr10	75475200	75475300	83	82	83	1	0.481	chr10	75351110	75517273	ENSMUST00000145890	Gucd1
chrX	169299900	169300000	5	5	5	1	0.481	chrX	169250192	169320372	ENSMUST00000154638	Hccs
chr14	64833800	64833900	6	6	6	1	0.481	chr14	64823168	64903266	ENSMUST00000177326	Hmbox1
chr4	129121900	129122000	11	11	11	1	0.481	chr4	129111569	129122036	ENSMUST00000116444	Hpca
chr16	65105300	65105400	7	7	7	1	0.481	chr16	64924728	65105854	ENSMUST00000063076	Htr1f
chr12	103456800	103456900	10	10	10	1	0.481	chr12	103450897	103457223	ENSMUST00000044687	Ifi27l2b
chrX	88043600	88043700	8	8	8	1	0.481	chrX	86740869	88115645	ENSMUST00000113966	Il1rapl1
chr11	86230900	86231000	5	5	5	1	0.481	chr11	86224942	86232176	ENSMUST00000146421	Ints2
chr7	59892700	59892800	9	9	9	1	0.481	chr7	59711358	59904686	ENSMUST00000188162	Ipw
chr7	59902500	59902600	5	5	5	1	0.481	chr7	59711358	59904686	ENSMUST00000188162	Ipw
chr9	27111900	27112000	6	6	6	1	0.481	chr9	27100086	27126550	ENSMUST00000215446	Jam3
chr4	152412700	152412800	7	7	7	1	0.481	chr4	152390754	152430869	ENSMUST00000238715	Kcnab2
chr15	45109600	45109700	5	5	5	1	0.481	chr15	45106283	45114827	ENSMUST00000022967	Kcnv1
chr4	41427500	41427600	5	5	5	1	0.481	chr4	41390744	41464840	ENSMUST00000108055	Kif24
chr12	5197000	5197100	7	7	7	1	0.481	chr12	5077471	5375682	ENSMUST00000020958	Klhl29
chr12	5225800	5225900	5	5	5	1	0.481	chr12	5077471	5375682	ENSMUST00000020958	Klhl29
chr12	5220400	5220500	10	10	10	1	0.481	chr12	5077471	5375682	ENSMUST00000020958	Klhl29
chr11	106156500	106156600	6	6	6	1	0.481	chr11	106156255	106160142	ENSMUST00000045923	Limd2
chr5	29378000	29378100	7	7	7	1	0.481	chr5	29229801	29378384	ENSMUST00000055195	Lmbr1
chr7	109154500	109154600	10	10	10	1	0.481	chr7	109138571	109170519	ENSMUST00000036992	Lmo1
chr8	36225900	36226000	5	5	5	1	0.481	chr8	36216063	36249516	ENSMUST00000065297	Lonrf1
chr13	103288600	103288700	6	6	6	1	0.481	chr13	102852505	103334460	ENSMUST00000164111	Mast4
chr8	72512200	72512300	8	8	8	1	0.481	chr8	72494560	72548270	ENSMUST00000058534	Med26
chr4	87978100	87978200	10	9	10	1	0.481	chr4	87769924	88033364	ENSMUST00000078090	Mllt3
chr9	49568800	49568900	6	6	6	1	0.481	chr9	49502135	49798925	ENSMUST00000193547	Ncam1
chr15	95481400	95481500	7	7	7	1	0.481	chr15	95075229	95528559	ENSMUST00000229933	Nell2
chr15	34638600	34638700	5	5	5	1	0.481	chr15	34621753	34678734	ENSMUST00000227336	Nipal2
chr15	79787900	79788000	7	7	7	1	0.481	chr15	79786350	79804766	ENSMUST00000023057	Nptxr
chr14	38772500	38772600	8	8	8	1	0.481	chr14	38370476	39472825	ENSMUST00000168810	Nrg3
chr8	125873100	125873200	12	12	12	1	0.481	chr8	125837606	125898317	ENSMUST00000131127	Pcnx2
chr15	81865600	81865700	7	7	7	1	0.481	chr15	81865468	81867597	ENSMUST00000230134	Phf5a
chr9	44706500	44706600	10	10	10	1	0.481	chr9	44698187	44710946	ENSMUST00000154723	Phldb1
chr11	72131100	72131200	12	12	12	1	0.481	chr11	72047527	72135721	ENSMUST00000108508	Pitpnm3
chr11	17051200	17051300	14	14	14	1	0.481	chr11	16971463	17052381	ENSMUST00000020321	Plek
chr12	103241700	103241800	13	13	13	1	0.481	chr12	103196907	103242146	ENSMUST00000127843	Prima1
chr12	32054900	32055000	6	6	6	1	0.481	chr12	31958475	32061235	ENSMUST00000003079	Prkar2b
chr11	108021300	108021400	10	10	10	1	0.481	chr11	107933386	108343928	ENSMUST00000059595	Prkca
chrX	77792500	77792600	7	7	7	1	0.481	chrX	77761410	77796278	ENSMUST00000036333	Prkx
chr7	45030600	45030700	7	7	7	1	0.481	chr7	45028254	45034394	ENSMUST00000210410	Prr12
chr7	89523800	89523900	6	6	6	1	0.481	chr7	89509102	89527187	ENSMUST00000207932	Prss23
chr8	67877400	67877500	10	10	10	1	0.481	chr8	67689081	67974574	ENSMUST00000038959	Psd3
chr8	67722500	67722600	12	12	12	1	0.481	chr8	67689081	67974574	ENSMUST00000038959	Psd3
chr7	47133000	47133100	11	11	11	1	0.481	chr7	47132707	47133576	ENSMUST00000209057	Ptpn5
chr6	85372900	85373000	4	4	4	1	0.481	chr6	85334961	85374564	ENSMUST00000060837	Rab11fip5
chr19	4201300	4201400	5	6	6	1	0.481	chr19	4197675	4201594	ENSMUST00000237278	Rad9a
chr5	99379000	99379100	8	8	8	1	0.481	chr5	99217425	99728812	ENSMUST00000209346	Rasgef1b
chr5	99270900	99271000	16	15	16	1	0.481	chr5	99217425	99728812	ENSMUST00000209346	Rasgef1b
chr9	117153700	117153800	5	5	5	1	0.481	chr9	116572745	117252463	ENSMUST00000111773	Rbms3
chr11	75865400	75865500	13	12	13	1	0.481	chr11	75830998	75937738	ENSMUST00000121287	Rph3al
chr11	3161500	3161600	9	9	9	1	0.481	chr11	3153383	3177493	ENSMUST00000141422	Sfi1
chr11	3171400	3171500	13	14	13	1	0.481	chr11	3153383	3177493	ENSMUST00000141422	Sfi1
chr11	3133300	3133400	14	15	14	1	0.481	chr11	3131886	3136007	ENSMUST00000144447	Sfi1
chr11	47619200	47619300	5	5	5	1	0.481	chr11	47351153	47637469	ENSMUST00000154578	Sgcd
chr19	32298300	32298400	5	6	5	1	0.481	chr19	32160169	32323229	ENSMUST00000141655	Sgms1
chr11	120137400	120137500	12	12	12	1	0.481	chr11	120103959	120151346	ENSMUST00000045402	Slc38a10
chr14	26478300	26478400	8	7	8	1	0.481	chr14	26413399	26533618	ENSMUST00000090359	Slmap
chr8	46138600	46138700	16	16	16	1	0.481	chr8	46033260	46152159	ENSMUST00000110378	Snx25
chr13	57671600	57671700	6	6	6	1	0.481	chr13	57421194	57908314	ENSMUST00000187852	Spock1
chr12	76667100	76667200	4	4	4	1	0.481	chr12	76580487	76710547	ENSMUST00000021458	Sptb
chr12	87380800	87380900	5	5	5	1	0.481	chr12	87305057	87388355	ENSMUST00000021424	Sptlc2
chr13	103750500	103750600	12	12	12	1	0.481	chr13	103739347	103764582	ENSMUST00000210489	Srek1
chr10	121949900	121950000	6	6	6	1	0.481	chr10	121780990	122047308	ENSMUST00000020322	Srgap1
chr15	44672500	44672600	6	6	6	1	0.481	chr15	44671855	44747917	ENSMUST00000227081	Sybu
chr16	91000100	91000200	12	12	12	1	0.481	chr16	90964263	91011095	ENSMUST00000130813	Synj1
chr18	60608800	60608900	7	7	7	1	0.481	chr18	60600206	60610105	ENSMUST00000115318	Synpo
chr18	60625100	60625200	7	7	7	1	0.481	chr18	60593989	60629853	ENSMUST00000130360	Synpo
chr17	28334400	28334500	11	11	11	1	0.481	chr17	28333505	28335415	ENSMUST00000146668	Tead3
chrX	42606700	42606800	16	16	16	1	0.481	chrX	42527865	43167817	ENSMUST00000115058	Tenm1
chr11	36848800	36848900	9	9	9	1	0.481	chr11	36006655	37235882	ENSMUST00000102801	Tenm2
chr8	48608000	48608100	6	6	6	1	0.481	chr8	48227681	48674690	ENSMUST00000033965	Tenm3
chr9	103551600	103551700	9	9	9	1	0.481	chr9	103482946	103692807	ENSMUST00000049452	Tmem108
chr9	75597400	75597500	6	6	6	1	0.481	chr9	75597308	75611140	ENSMUST00000217233	Tmod2
chr12	70277700	70277800	8	8	8	1	0.481	chr12	70263731	70347330	ENSMUST00000167755	Trim9
chr14	40921400	40921500	5	5	5	1	0.481	chr14	40915240	40934316	ENSMUST00000224349	Tspan14
chr16	10447000	10447100	15	16	15	1	0.481	chr16	10420556	10447362	ENSMUST00000051118	Tvp23a
chr4	41211400	41211500	5	6	6	1	0.481	chr4	41206894	41213828	ENSMUST00000135323	Ubap2
chr17	46986900	46987000	6	6	6	1	0.481	chr17	46928294	47010520	ENSMUST00000113337	Ubr2
chr9	73565600	73565700	9	9	9	1	0.481	chr9	73479421	73968966	ENSMUST00000184666	Unc13c
chr7	34131200	34131300	10	10	10	1	0.481	chr7	34109542	34133268	ENSMUST00000038537	Wtip
chr16	31002800	31002900	6	6	6	1	0.481	chr16	30957460	31061427	ENSMUST00000140566	Xxylt1
chr11	86990700	86990800	16	16	16	1	0.481	chr11	86936424	86993707	ENSMUST00000018571	Ypel2
chr14	25737900	25738000	5	5	5	1	0.481	chr14	25711641	25769039	ENSMUST00000069180	Zcchc24
chr15	68158400	68158500	6	6	6	1	0.481	chr15	68083763	68258856	ENSMUST00000162054	Zfat
chr11	5419800	5419900	26	26	26	1	0.481	chr11	5276323	5444847	ENSMUST00000109867	Znrf3
chr14	8003400	8003500	7	7	7	1	0.481	chr14	8002965	8055861	ENSMUST00000026313	Abhd6
chr13	8690300	8690400	11	11	11	1	0.481	chr13	8202865	8761530	ENSMUST00000064473	Adarb2
chr11	7129600	7129700	23	24	24	1	0.481	chr11	7063488	7178506	ENSMUST00000020706	Adcy1
chr16	35179700	35179800	5	5	5	1	0.481	chr16	35154876	35305738	ENSMUST00000114913	Adcy5
chr16	35302800	35302900	5	5	5	1	0.481	chr16	35154876	35305738	ENSMUST00000114913	Adcy5
chr4	110971300	110971400	10	10	10	1	0.481	chr4	110397697	111567010	ENSMUST00000106591	Agbl4
chr10	21021200	21021300	9	9	9	1	0.481	chr10	21000536	21070468	ENSMUST00000214893	Ahi1
chr10	69577500	69577600	8	8	8	1	0.481	chr10	69398772	69602138	ENSMUST00000218194	Ank3
chr10	90788600	90788700	6	6	6	1	0.481	chr10	90575726	90973300	ENSMUST00000182356	Anks1b
chr10	90305000	90305100	16	16	16	1	0.481	chr10	89873508	90970219	ENSMUST00000183156	Anks1b
chr13	113851700	113851800	8	8	8	1	0.481	chr13	113794504	114157461	ENSMUST00000091201	Arl15
chr11	4662300	4662400	9	10	10	1	0.481	chr11	4637746	4683385	ENSMUST00000070257	Ascc2
chr9	23354200	23354300	5	5	5	1	0.481	chr9	23223075	23485200	ENSMUST00000071982	Bmper
chr4	100839600	100839700	16	16	16	1	0.481	chr4	100776674	101004544	ENSMUST00000030257	Cachd1
chr15	80326400	80326500	5	6	6	1	0.481	chr15	80287237	80398279	ENSMUST00000160424	Cacna1i
chr18	60950200	60950300	8	8	8	1	0.481	chr18	60926948	60955639	ENSMUST00000137805	Camk2a
chr13	46549000	46549100	8	8	8	1	0.481	chr13	46501847	46650281	ENSMUST00000021802	Cap2
chr16	52114500	52114600	8	8	8	1	0.481	chr16	52031224	52208048	ENSMUST00000114471	Cblb
chr8	119098500	119098600	19	19	19	1	0.481	chr8	118283732	119324921	ENSMUST00000117160	Cdh13
chr9	35488700	35488800	40	41	40	1	0.481	chr9	35421557	35507652	ENSMUST00000119129	Cdon
chr11	106818600	106818700	14	14	14	1	0.481	chr11	106817833	106818861	ENSMUST00000149279	Cep95
chr17	71804600	71804700	7	7	7	1	0.481	chr17	71769690	71806821	ENSMUST00000230700	Clip4
chr6	46989400	46989500	6	7	7	1	0.481	chr6	45060060	47304213	ENSMUST00000114641	Cntnap2
chr4	47227800	47227900	31	31	31	1	0.481	chr4	47208160	47313163	ENSMUST00000082303	Col15a1
chr14	26186700	26186800	10	10	10	1	0.481	chr14	26082296	26235735	ENSMUST00000163305	Cphx1
chr5	76789100	76789200	9	9	9	1	0.481	chr5	76657682	76840881	ENSMUST00000128112	Cracd
chr17	78267500	78267600	10	10	10	1	0.481	chr17	78200247	78376592	ENSMUST00000112498	Crim1
chr18	53866600	53866700	7	6	7	1	0.481	chr18	53862187	53953473	ENSMUST00000237880	Csnk1g3
chr10	64993000	64993100	12	12	12	1	0.481	chr10	63430097	65002965	ENSMUST00000105441	Ctnna3
chr5	143687700	143687800	7	7	7	1	0.481	chr5	143622446	143710250	ENSMUST00000116456	Cyth3
chr4	103672300	103672400	6	6	6	1	0.481	chr4	103619358	104178521	ENSMUST00000143294	Dab1
chr13	60639400	60639500	18	18	18	1	0.481	chr13	60601946	60762802	ENSMUST00000226059	Dapk1
chr8	61944500	61944600	6	6	6	1	0.481	chr8	61928086	61963742	ENSMUST00000154398	Ddx60
chr12	100808600	100808700	7	7	7	1	0.481	chr12	100779056	100872610	ENSMUST00000069782	Dglucy
chr7	91583800	91583900	11	11	11	1	0.481	chr7	91542809	91872428	ENSMUST00000239136	Dlg2
chr8	14563700	14563800	7	7	7	1	0.481	chr8	14095864	14847108	ENSMUST00000152652	Dlgap2
chrX	84860600	84860700	6	6	6	1	0.481	chrX	84599200	85144413	ENSMUST00000146331	Dmd
chr12	3881200	3881300	7	6	7	1	0.481	chr12	3807029	3914443	ENSMUST00000020991	Dnmt3a
chr5	26951300	26951400	7	6	7	1	0.481	chr5	26817356	27726460	ENSMUST00000071500	Dpp6
chr9	45649600	45649700	34	34	34	1	0.481	chr9	45426642	45672949	ENSMUST00000213919	Dscaml1
chr6	5767600	5767700	8	8	8	1	0.481	chr6	5725638	6028039	ENSMUST00000115556	Dync1i1
chr11	44812500	44812600	34	34	34	1	0.481	chr11	44617316	45004995	ENSMUST00000109268	Ebf1
chr17	55955300	55955400	9	9	9	1	0.481	chr17	55952639	55957022	ENSMUST00000003274	Ebi3
chr6	70844600	70844700	20	20	20	1	0.481	chr6	70844555	70845619	ENSMUST00000199251	Eif2ak3
chr8	70545200	70545300	5	5	5	1	0.481	chr8	70539456	70581641	ENSMUST00000210155	Ell
chr13	20597200	20597300	6	6	6	1	0.481	chr13	20090618	20608353	ENSMUST00000072519	Elmo1
chr13	20441000	20441100	12	12	12	1	0.481	chr13	20090618	20608353	ENSMUST00000072519	Elmo1
chr13	20320200	20320300	5	6	5	1	0.481	chr13	20090618	20608353	ENSMUST00000072519	Elmo1
chr14	28178000	28178100	5	5	5	1	0.481	chr14	27652826	28317275	ENSMUST00000211145	Erc2
chr6	134152300	134152400	24	24	24	1	0.481	chr6	134035699	134270155	ENSMUST00000081028	Etv6
chr10	70495500	70495600	33	33	33	1	0.481	chr10	70440480	70500635	ENSMUST00000218542	Fam13c
chr5	114577800	114577900	11	10	10	1	0.481	chr5	114568015	114613220	ENSMUST00000043650	Fam222a
chr15	58429600	58429700	23	23	23	1	0.481	chr15	58415467	58457740	ENSMUST00000037270	Fam91a1
chr8	44966300	44966400	6	6	6	1	0.481	chr8	44935446	45052257	ENSMUST00000191428	Fat1
chr17	25813100	25813200	15	15	15	1	0.481	chr17	25809084	25821255	ENSMUST00000045692	Fbxl16
chr14	65285600	65285700	7	7	7	1	0.481	chr14	65266731	65303292	ENSMUST00000169656	Fbxo16
chr17	64012900	64013000	9	9	9	1	0.481	chr17	63864014	64038588	ENSMUST00000232945	Fer
chr11	46238900	46239000	5	5	5	1	0.481	chr11	46235530	46239872	ENSMUST00000060185	Fndc9
chrX	140418800	140418900	8	8	8	1	0.481	chrX	140342262	140435467	ENSMUST00000208130	Frmpd3
chr5	71709400	71709500	5	5	5	1	0.481	chr5	71658112	72108779	ENSMUST00000199967	Gabrb1
chr13	45543400	45543500	12	12	12	1	0.481	chr13	45507443	45546382	ENSMUST00000000260	Gmpr
chr9	118508300	118508400	9	9	9	1	0.481	chr9	118506266	118582519	ENSMUST00000084820	Golga4
chr7	131993000	131993100	6	6	6	1	0.481	chr7	131966459	131994405	ENSMUST00000045840	Gpr26
chrX	41649000	41649100	6	7	6	1	0.481	chrX	41401127	41676585	ENSMUST00000115103	Gria3
chr6	63814800	63814900	5	5	5	1	0.481	chr6	63256005	64182477	ENSMUST00000159561	Grid2
chr4	125597100	125597200	5	5	5	1	0.481	chr4	125490699	125714173	ENSMUST00000030676	Grik3
chr13	21834800	21834900	10	10	10	1	0.481	chr13	21833742	21836665	ENSMUST00000180288	H2bc24
chr4	119850800	119850900	8	8	8	1	0.481	chr4	119814354	119873337	ENSMUST00000136547	Hivep3
chr7	139572900	139573000	14	14	14	1	0.481	chr7	139523857	139575209	ENSMUST00000152475	Inpp5a
chr9	118674500	118674600	6	6	6	1	0.481	chr9	118606689	118901003	ENSMUST00000044165	Itga9
chr9	118722100	118722200	18	18	18	1	0.481	chr9	118606689	118901003	ENSMUST00000044165	Itga9
chr6	108305300	108305400	5	5	5	1	0.481	chr6	108213095	108551109	ENSMUST00000032192	Itpr1
chr6	108330500	108330600	5	5	5	1	0.481	chr6	108213095	108551109	ENSMUST00000032192	Itpr1
chr16	91761200	91761300	30	30	30	1	0.481	chr16	91756098	91803070	ENSMUST00000231974	Itsn1
chr13	44878000	44878100	9	9	9	1	0.481	chr13	44840690	44914319	ENSMUST00000173906	Jarid2
chr18	40334600	40334700	6	6	6	1	0.481	chr18	40258802	40531006	ENSMUST00000235241	Kctd16
chr12	25015900	25016000	5	5	5	1	0.481	chr12	24974924	25059697	ENSMUST00000066652	Kidins220
chr18	68140500	68140600	5	5	5	1	0.481	chr18	67933256	68255551	ENSMUST00000063775	Ldlrad4
chr5	66780500	66780600	26	26	26	1	0.481	chr5	66745826	66974662	ENSMUST00000201852	Limch1
chr7	44432700	44432800	9	9	9	1	0.481	chr7	44429017	44461361	ENSMUST00000127790	Lrrc4b
chr9	13614700	13614800	11	11	11	1	0.481	chr9	13297956	13709388	ENSMUST00000159294	Maml2
chr11	104331300	104331400	5	5	5	1	0.481	chr11	104231389	104332090	ENSMUST00000106992	Mapt
chr10	59702700	59702800	17	17	17	1	0.481	chr10	59702562	59744896	ENSMUST00000167872	Micu1
chr15	12233200	12233300	22	22	22	1	0.481	chr15	12205027	12274496	ENSMUST00000038172	Mtmr12
chr8	10568600	10568700	15	15	15	1	0.481	chr8	10153967	10634742	ENSMUST00000207477	Myo16
chr7	49121100	49121200	5	5	5	1	0.481	chr7	48959096	49606821	ENSMUST00000183659	Nav2
chr12	13307100	13307200	5	5	5	1	0.481	chr12	13269132	13583811	ENSMUST00000042953	Nbas
chr7	50162900	50163000	5	6	6	1	0.481	chr7	49975068	50280036	ENSMUST00000145096	Nell1
chr7	50294700	50294800	18	17	17	1	0.481	chr7	49974863	50560889	ENSMUST00000151721	Nell1
chr7	50441500	50441600	6	6	6	1	0.481	chr7	49974863	50560889	ENSMUST00000151721	Nell1
chr11	79580800	79580900	9	9	9	1	0.481	chr11	79339824	79581612	ENSMUST00000071325	Nf1
chr4	97905900	97906000	6	6	6	1	0.481	chr4	97772733	98000466	ENSMUST00000152023	Nfia
chr12	53406200	53406300	5	5	5	1	0.481	chr12	53248676	54069532	ENSMUST00000223358	Npas3
chr9	24160800	24160900	8	8	8	1	0.481	chr9	24097995	24289892	ENSMUST00000133787	Npsr1
chr8	76902400	76902500	14	14	14	1	0.481	chr8	76899441	76908413	ENSMUST00000143284	Nr3c2
chr5	33847500	33847600	6	6	6	1	0.481	chr5	33820724	33897966	ENSMUST00000075812	Nsd2
chr10	6848300	6848400	14	14	14	1	0.481	chr10	6758505	6979704	ENSMUST00000147171	Oprm1
chr12	105833500	105833600	5	5	5	1	0.481	chr12	105829066	105835499	ENSMUST00000172089	Papola
chr14	56648100	56648200	6	6	6	1	0.481	chr14	56575618	56659794	ENSMUST00000161553	Parp4
chr10	108390300	108390400	11	10	10	1	0.481	chr10	108332120	108414240	ENSMUST00000095313	Pawr
chr8	69863800	69863900	9	9	9	1	0.481	chr8	69832490	69872292	ENSMUST00000081503	Pbx4
chr17	8956400	8956500	6	6	6	1	0.481	chr17	8924142	8984288	ENSMUST00000149440	Pde10a
chr6	141323700	141323800	21	21	21	1	0.481	chr6	141249268	141507448	ENSMUST00000043259	Pde3a
chr13	42883600	42883700	6	6	6	1	0.481	chr13	42866833	42956675	ENSMUST00000127859	Phactr1
chr13	42680900	42681000	7	6	7	1	0.481	chr13	42680798	42958901	ENSMUST00000132050	Phactr1
chr13	43039300	43039400	8	8	8	1	0.481	chr13	42680622	43138524	ENSMUST00000128646	Phactr1
chr13	43116800	43116900	5	5	5	1	0.481	chr13	43112132	43135383	ENSMUST00000137434	Phactr1
chr13	42827600	42827700	8	8	8	1	0.481	chr13	42680798	42958901	ENSMUST00000132050	Phactr1
chr4	128742500	128742600	11	11	11	1	0.481	chr4	128727580	128752881	ENSMUST00000143632	Phc2
chr3	152724600	152724700	97	97	97	1	0.481	chr3	152714099	152789026	ENSMUST00000159899	Pigk
chr6	140491700	140491800	6	6	6	1	0.481	chr6	140424053	140597110	ENSMUST00000087622	Plekha5
chr10	106835500	106835600	7	7	7	1	0.481	chr10	106470338	106932492	ENSMUST00000029404	Ppfia2
chr10	106623400	106623500	13	14	14	1	0.481	chr10	106470338	106932492	ENSMUST00000029404	Ppfia2
chr5	36886500	36886600	5	5	5	1	0.481	chr5	36868512	36955078	ENSMUST00000031003	Ppp2r2c
chr12	103590800	103590900	6	6	6	1	0.481	chr12	103581397	103591599	ENSMUST00000190664	Ppp4r4
chr8	105919800	105919900	15	14	15	1	0.481	chr8	105900440	105931778	ENSMUST00000049699	Pskh1
chr12	116728500	116728600	10	10	10	1	0.481	chr12	116485719	116773330	ENSMUST00000185505	Ptprn2
chr12	116539900	116540000	5	5	5	1	0.481	chr12	116485719	116773330	ENSMUST00000185505	Ptprn2
chr12	8690100	8690200	7	7	7	1	0.481	chr12	8674133	8751454	ENSMUST00000111123	Pum2
chr10	22357600	22357700	106	107	107	1	0.481	chr10	22173918	22374139	ENSMUST00000178026	Raet1e
chr16	7339100	7339200	8	8	8	1	0.481	chr16	5885354	7353045	ENSMUST00000230658	Rbfox1
chr5	65883600	65883700	5	5	5	1	0.481	chr5	65861212	65896700	ENSMUST00000031106	Rhoh
chr15	6787400	6787500	6	6	6	1	0.481	chr15	6708382	6800401	ENSMUST00000061656	Rictor
chr12	102304400	102304500	6	6	6	1	0.481	chr12	102283166	102363068	ENSMUST00000101114	Rin3
chr4	33352900	33353000	23	24	23	1	0.481	chr4	33331013	33358056	ENSMUST00000146870	Rngtt
chr11	101426100	101426200	5	5	5	1	0.481	chr11	101425084	101435673	ENSMUST00000040561	Rundc1
chr4	13889100	13889200	5	5	5	1	0.481	chr4	13771376	13890323	ENSMUST00000098257	Runx1t1
chr11	115942200	115942300	11	11	11	1	0.481	chr11	115933281	115966725	ENSMUST00000140991	Sap30bp
chr5	141517700	141517800	5	5	5	1	0.481	chr5	141241489	142215586	ENSMUST00000085774	Sdk1
chr5	123146700	123146800	7	7	7	1	0.481	chr5	123142192	123149981	ENSMUST00000100731	Setd1b
chr12	82334700	82334800	7	8	7	1	0.481	chr12	82169419	82451786	ENSMUST00000166429	Sipa1l1
chr14	103680500	103680600	8	8	8	1	0.481	chr14	103655770	103688357	ENSMUST00000162818	Slain1
chr5	72937800	72937900	5	5	5	1	0.481	chr5	72914303	72978829	ENSMUST00000144843	Slain2
chr13	73765400	73765500	6	6	6	1	0.481	chr13	73763722	73792611	ENSMUST00000220535	Slc12a7
chr9	21321800	21321900	5	5	5	1	0.481	chr9	21320697	21355028	ENSMUST00000217461	Slc44a2
chr18	52896300	52896400	7	7	7	1	0.481	chr18	52838009	52915312	ENSMUST00000179625	Sncaip
chr5	15712100	15712200	6	6	6	1	0.481	chr5	15680709	15714596	ENSMUST00000162113	Speer4cos
chr5	15525300	15525400	7	7	7	1	0.481	chr5	15523083	15529612	ENSMUST00000198681	Speer8-ps1
chr5	135822100	135822200	5	5	5	1	0.481	chr5	135806889	135841953	ENSMUST00000146038	Srrm3
chr6	17876900	17877000	6	6	6	1	0.481	chr6	17840555	17904923	ENSMUST00000154497	St7
chr11	68114200	68114300	7	7	7	1	0.481	chr11	67966192	68207148	ENSMUST00000021285	Stx8
chr7	130704300	130704400	8	8	8	1	0.481	chr7	130692555	130764724	ENSMUST00000208743	Tacc2
chr15	57921700	57921800	19	19	19	1	0.481	chr15	57912198	57970061	ENSMUST00000022992	Tbc1d31
chr6	86250800	86250900	6	6	6	1	0.481	chr6	86195222	86275719	ENSMUST00000032066	Tgfa
chr5	125770400	125770500	6	6	6	1	0.481	chr5	125532386	125792583	ENSMUST00000031446	Tmem132b
chr17	71707800	71707900	15	15	15	1	0.481	chr17	71673260	71729669	ENSMUST00000097284	Togaram2
chr4	65606500	65606600	7	7	7	1	0.481	chr4	65604985	65616238	ENSMUST00000050850	Trim32
chr12	91496500	91496600	5	5	5	1	0.481	chr12	91384565	91549808	ENSMUST00000221216	Tshr
chr10	77772300	77772400	8	9	8	1	0.481	chr10	77686568	77886769	ENSMUST00000092366	Tspear
chr12	85956600	85956700	6	6	6	1	0.481	chr12	85824709	86053760	ENSMUST00000040179	Ttll5
chr5	29628700	29628800	7	7	7	1	0.481	chr5	29569241	29676092	ENSMUST00000049453	Ube3c
chr11	32496800	32496900	12	12	12	1	0.481	chr11	32455369	32516687	ENSMUST00000051053	Ubtd2
chr3	109500100	109500200	57	57	57	1	0.481	chr3	109494783	109503696	ENSMUST00000128033	Vav3
chr16	21474800	21474900	8	8	8	1	0.481	chr16	21423117	21579247	ENSMUST00000096191	Vps8
chr4	133197300	133197400	7	7	7	1	0.481	chr4	133130504	133199756	ENSMUST00000084241	Wasf2
chr12	108814600	108814700	8	8	8	1	0.481	chr12	108806238	108815564	ENSMUST00000126912	Yy1
chr18	5714300	5714400	5	5	5	1	0.481	chr18	5593601	5759057	ENSMUST00000160910	Zeb1
chr17	30152600	30152700	6	6	6	1	0.481	chr17	30004732	30210022	ENSMUST00000226208	Zfand3
chr3	127482000	127482100	13	12	12	1.01	0.481	chr3	126959006	127499350	ENSMUST00000182711	Ank2
chr3	89957500	89957600	5	5	5	1.01	0.481	chr3	89954269	89959554	ENSMUST00000170696	Atp8b2
chr3	89957500	89957600	5	5	5	1.01	0.481	chr3	89954269	89959554	ENSMUST00000170696	Atp8b2
chr3	108393300	108393400	5	5	5	1.01	0.481	chr3	108392378	108393433	ENSMUST00000133216	Celsr2
chr3	108882100	108882200	17	17	17	1.01	0.481	chr3	108853677	108889706	ENSMUST00000180063	Fndc7
chr3	59188300	59188400	23	23	23	1.01	0.481	chr3	59178922	59195104	ENSMUST00000200095	Gpr87
chr3	135621000	135621100	7	7	7	1.01	0.481	chr3	135617993	135622142	ENSMUST00000196246	Nfkb1
chr3	25831100	25831200	11	11	11	1.01	0.481	chr3	25431810	26133734	ENSMUST00000075054	Nlgn1
chr3	142852000	142852100	8	8	8	1.01	0.481	chr3	142790901	142882004	ENSMUST00000043812	Pkn2
chr3	139036400	139036500	5	5	5	1.01	0.481	chr3	138925901	139075201	ENSMUST00000098574	Rap1gds1
chr3	41565100	41565200	6	6	6	1.01	0.481	chr3	41555730	41616864	ENSMUST00000026865	Jade1
chr3	51419100	51419200	6	6	6	1.01	0.481	chr3	51415147	51476507	ENSMUST00000193266	Naa15
chr3	94432300	94432400	6	6	6	1.01	0.481	chr3	94413272	94434668	ENSMUST00000166032	Tdrkh
chr3	141482600	141482700	6	6	6	1.01	0.481	chr3	141465215	141834924	ENSMUST00000106236	Unc5c
chr3	126968600	126968700	5	5	5	1.02	0.481	chr3	126921611	126998462	ENSMUST00000044443	Ank2
chr3	126968600	126968700	5	5	5	1.02	0.481	chr3	126921611	126998462	ENSMUST00000044443	Ank2
chr3	129934900	129935000	6	6	6	1.02	0.481	chr3	129914959	129970206	ENSMUST00000029624	Mcub
chr3	59210200	59210300	6	6	6	1.02	0.481	chr3	59207891	59210882	ENSMUST00000040622	P2ry13
chr3	79128800	79128900	7	7	7	0.98	0.482	chr3	79062515	79144977	ENSMUST00000118100	Rapgef2
chr3	10323200	10323300	8	8	8	0.99	0.482	chr3	10311955	10331439	ENSMUST00000065938	Impa1
chr3	117849200	117849300	13	13	13	0.99	0.482	chr3	117781646	117868936	ENSMUST00000029639	Snx7
chr3	88636500	88636600	14	14	14	0.99	0.482	chr3	88605965	88646929	ENSMUST00000175903	Arhgef2
chr3	55248500	55248600	6	6	6	0.99	0.482	chr3	55247278	55256391	ENSMUST00000198154	Dclk1
chr3	137346600	137346700	5	6	6	0.99	0.482	chr3	137341066	137432185	ENSMUST00000122064	Emcn
chr3	76481400	76481500	8	8	8	0.99	0.482	chr3	76074269	76710019	ENSMUST00000038364	Fstl5
chr3	69333500	69333600	5	5	5	0.99	0.482	chr3	69316860	69560802	ENSMUST00000029355	Ppm1l
chr3	69333500	69333600	5	5	5	0.99	0.482	chr3	69316860	69560802	ENSMUST00000029355	Ppm1l
chr3	26819600	26819700	10	10	10	0.99	0.482	chr3	26637619	26983212	ENSMUST00000047005	Spata16
chr3	28419000	28419100	5	5	5	0.99	0.482	chr3	28409430	28596083	ENSMUST00000161423	Tnik
chr3	28419000	28419100	5	5	5	0.99	0.482	chr3	28409430	28596083	ENSMUST00000161423	Tnik
chr3	109622900	109623000	5	5	5	0.99	0.482	chr3	109340652	109685698	ENSMUST00000046864	Vav3
chr13	12307600	12307700	15	15	15	1	0.482	chr13	12269425	12340760	ENSMUST00000064204	Actn2
chr15	31350500	31350600	7	7	7	1	0.482	chr15	31291477	31367726	ENSMUST00000123325	Ankrd33b
chr16	85033800	85033900	7	7	7	1	0.482	chr16	84949684	85173766	ENSMUST00000227723	App
chr16	84956300	84956400	6	6	6	1	0.482	chr16	84954437	84963381	ENSMUST00000227654	App
chr16	84982200	84982300	7	6	6	1	0.482	chr16	84949684	85173766	ENSMUST00000227723	App
chr12	84948600	84948700	8	8	8	1	0.482	chr12	84941781	84970856	ENSMUST00000167448	Arel1
chr8	77366600	77366700	11	10	11	1	0.482	chr8	77250365	77517953	ENSMUST00000076316	Arhgap10
chr7	16495900	16496000	7	7	7	1	0.482	chr7	16493718	16614993	ENSMUST00000075845	Arhgap35
chr4	66223100	66223200	11	11	11	1	0.482	chr4	65380802	66404483	ENSMUST00000084496	Astn2
chr5	131812800	131812900	13	13	13	1	0.482	chr5	131439079	132050337	ENSMUST00000160071	Auts2
chr11	101513300	101513400	6	5	6	1	0.482	chr11	101488763	101551879	ENSMUST00000017290	Brca1
chr9	44314100	44314200	17	17	17	1	0.482	chr9	44310210	44317666	ENSMUST00000216222	C2cd2l
chr6	118956200	118956300	5	5	5	1	0.482	chr6	118587239	119196231	ENSMUST00000186889	Cacna1c
chr15	78005000	78005100	18	19	18	1	0.482	chr15	77991747	78120028	ENSMUST00000019290	Cacng2
chr16	67030900	67031000	6	6	6	1	0.482	chr16	66655420	67620908	ENSMUST00000114292	Cadm2
chr8	128839400	128839500	6	6	6	1	0.482	chr8	128736975	129065512	ENSMUST00000214889	Ccdc7a
chr10	40862500	40862600	6	6	6	1	0.482	chr10	40831620	40883311	ENSMUST00000044166	Cdc40
chr5	124354700	124354800	5	5	5	1	0.482	chr5	124346026	124363082	ENSMUST00000196910	Cdk2ap1
chr18	25591400	25591500	6	6	6	1	0.482	chr18	25504219	25752692	ENSMUST00000225927	Celf4
chr7	84008100	84008200	23	23	23	1	0.482	chr7	83932856	84086502	ENSMUST00000064174	Cemip
chr7	135523000	135523100	7	7	7	1	0.482	chr7	135511465	135528654	ENSMUST00000053716	Clrn3
chr9	97566000	97566100	5	5	5	1	0.482	chr9	97444394	98033181	ENSMUST00000035027	Clstn2
chr8	16175500	16175600	5	5	5	1	0.482	chr8	15892536	17535281	ENSMUST00000082104	Csmd1
chr8	17323800	17323900	5	5	5	1	0.482	chr8	17214755	17535385	ENSMUST00000133933	Csmd1
chr6	77738200	77738300	12	12	12	1	0.482	chr6	77598745	77979560	ENSMUST00000162273	Ctnna2
chr18	71770300	71770400	6	6	6	1	0.482	chr18	71258989	72351017	ENSMUST00000073379	Dcc
chr10	76307800	76307900	26	26	26	1	0.482	chr10	76295241	76345232	ENSMUST00000162766	Dip2a
chr9	50700700	50700800	6	6	6	1	0.482	chr9	50662751	50727975	ENSMUST00000034566	Dixdc1
chr9	50727800	50727900	5	5	5	1	0.482	chr9	50662751	50727975	ENSMUST00000034566	Dixdc1
chr14	70627500	70627600	5	5	5	1	0.482	chr14	70603672	70628999	ENSMUST00000228824	Dmtn
chr14	121688300	121688400	13	13	13	1	0.482	chr14	121542145	121698417	ENSMUST00000040700	Dock9
chr6	119797400	119797500	5	5	5	1	0.482	chr6	119570795	119848150	ENSMUST00000183703	Erc1
chr11	101191700	101191800	6	6	6	1	0.482	chr11	101191114	101226463	ENSMUST00000107284	Ezh1
chr15	71579300	71579400	6	6	6	1	0.482	chr15	71431608	71727838	ENSMUST00000022953	Fam135b
chr4	41542900	41543000	7	7	7	1	0.482	chr4	41517690	41569509	ENSMUST00000108049	Fam219a
chr5	110385800	110385900	8	9	9	1	0.482	chr5	110362786	110387096	ENSMUST00000056124	Fbrsl1
chr15	58186700	58186800	8	8	8	1	0.482	chr15	58175878	58214932	ENSMUST00000022986	Fbxo32
chr14	10221900	10222000	14	13	13	1	0.482	chr14	9550392	10421597	ENSMUST00000179394	Fhit
chr6	99235100	99235200	6	6	6	1	0.482	chr6	98925337	99266515	ENSMUST00000113326	Foxp1
chrX	168292500	168292600	8	8	8	1	0.482	chrX	167471308	168577231	ENSMUST00000112147	Frmpd4
chr4	25758000	25758100	8	8	8	1	0.482	chr4	25609331	25800146	ENSMUST00000084770	Fut9
chr7	111672600	111672700	7	7	7	1	0.482	chr7	111471660	111779977	ENSMUST00000049430	Galnt18
chr18	21140400	21140500	6	6	6	1	0.482	chr18	21128486	21300123	ENSMUST00000234115	Garem1
chr5	18338100	18338200	7	7	7	1	0.482	chr5	18265134	18360355	ENSMUST00000074694	Gnai1
chr9	42794400	42794500	5	5	5	1	0.482	chr9	42518134	42944493	ENSMUST00000114865	Grik4
chr6	91778000	91778100	4	4	4	1	0.482	chr6	91761508	91807456	ENSMUST00000162300	Grip2
chr6	120510100	120510200	5	5	5	1	0.482	chr6	120509493	120531319	ENSMUST00000075303	Hdhd5
chr16	94205700	94205800	6	6	6	1	0.482	chr16	94134666	94223117	ENSMUST00000227698	Hlcs
chr7	81655000	81655100	5	5	5	1	0.482	chr7	81600480	81692965	ENSMUST00000098326	Homer2
chrX	87722100	87722200	6	6	6	1	0.482	chrX	86740869	88115645	ENSMUST00000113966	Il1rapl1
chr7	59890000	59890100	11	10	10	1	0.482	chr7	59711358	59904686	ENSMUST00000188162	Ipw
chr7	59803700	59803800	7	7	7	1	0.482	chr7	59770276	59862868	ENSMUST00000187666	Ipw
chr6	146111400	146111500	5	5	5	1	0.482	chr6	146108298	146502178	ENSMUST00000079573	Itpr2
chr16	34504500	34504600	6	5	5	1	0.482	chr16	34049688	34573532	ENSMUST00000114961	Kalrn
chr4	152460400	152460500	6	6	6	1	0.482	chr4	152390743	152477910	ENSMUST00000160884	Kcnab2
chr5	49421600	49421700	6	6	6	1	0.482	chr5	48389501	49524907	ENSMUST00000087395	Kcnip4
chr15	66223400	66223500	6	7	7	1	0.482	chr15	65986386	66286642	ENSMUST00000070256	Kcnq3
chr18	15123600	15123700	6	6	6	1	0.482	chr18	14968684	15151446	ENSMUST00000025992	Kctd1
chr5	69271200	69271300	6	6	6	1	0.482	chr5	69109284	69341679	ENSMUST00000054095	Kctd8
chr11	5215300	5215400	5	5	5	1	0.482	chr11	5204832	5238448	ENSMUST00000151978	Kremen1
chrX	145299100	145299200	53	53	53	1	0.482	chrX	145290358	145348950	ENSMUST00000040084	Lhfpl1
chr10	45486200	45486300	12	12	12	1	0.482	chr10	45418362	45486395	ENSMUST00000215708	Lin28b
chr6	31138400	31138500	5	5	5	1	0.482	chr6	31086537	31166516	ENSMUST00000229711	Lncpint
chr7	67540100	67540200	7	6	6	1	0.482	chr7	67514405	67579750	ENSMUST00000190115	Lrrc28
chr5	140194400	140194500	60	60	60	1	0.482	chr5	140008688	140321550	ENSMUST00000110829	Mad1l1
chr13	99443300	99443400	11	12	12	1	0.482	chr13	99439633	99447620	ENSMUST00000223725	Map1b
chr13	99425400	99425500	6	6	6	1	0.482	chr13	99421445	99516540	ENSMUST00000064762	Map1b
chr13	102874600	102874700	8	8	8	1	0.482	chr13	102794127	103096828	ENSMUST00000166336	Mast4
chr13	100015400	100015500	10	10	10	1	0.482	chr13	99948532	100015639	ENSMUST00000022148	Mccc2
chr10	59538200	59538300	6	6	6	1	0.482	chr10	59532845	59616675	ENSMUST00000161435	Mcu
chr4	122955700	122955800	6	6	6	1	0.482	chr4	122946849	122961152	ENSMUST00000152308	Mfsd2a
chr11	102083300	102083400	22	22	22	1	0.482	chr11	102080652	102088467	ENSMUST00000130903	Mpp2
chr15	81099300	81099400	7	7	7	1	0.482	chr15	81012290	81105083	ENSMUST00000109579	Mrtfa
chr6	125168400	125168500	5	5	5	1	0.482	chr6	125168006	125169284	ENSMUST00000188119	Ncapd2
chr18	60722400	60722500	5	5	5	1	0.482	chr18	60712947	60733150	ENSMUST00000237885	Ndst1
chr13	41446700	41446800	8	8	8	1	0.482	chr13	41432302	41487362	ENSMUST00000224083	Nedd9
chr4	82476500	82476600	19	19	19	1	0.482	chr4	82290172	82505308	ENSMUST00000050872	Nfib
chr10	32052600	32052700	7	7	7	1	0.482	chr10	31689309	32890461	ENSMUST00000191234	Nkain2
chr4	20750200	20750300	7	7	7	1	0.482	chr4	20118873	20778567	ENSMUST00000119374	Nkain3
chr8	32849900	32850000	5	5	5	1	0.482	chr8	31817402	32884254	ENSMUST00000209107	Nrg1
chr17	90429000	90429100	5	5	5	1	0.482	chr17	90208287	90454822	ENSMUST00000196269	Nrxn1
chr5	38151700	38151800	8	8	8	1	0.482	chr5	38144713	38159362	ENSMUST00000201341	Nsg1
chr11	77064700	77064800	13	13	13	1	0.482	chr11	77044291	77078435	ENSMUST00000102494	Nsrp1
chr11	100428500	100428600	9	9	9	1	0.482	chr11	100422320	100441089	ENSMUST00000107399	Nt5c3b
chr18	12860200	12860300	16	16	16	1	0.482	chr18	12762601	12860251	ENSMUST00000124570	Osbpl1a
chr15	27548300	27548400	13	13	13	1	0.482	chr15	27542634	27608861	ENSMUST00000228179	Otulin
chr17	10719500	10719600	5	5	5	1	0.482	chr17	10403011	10840311	ENSMUST00000041463	Pacrg
chr14	93539600	93539700	7	7	7	1	0.482	chr14	93173728	93885748	ENSMUST00000194129	Pcdh9
chr8	125823800	125823900	32	32	32	1	0.482	chr8	125751507	125898317	ENSMUST00000047239	Pcnx2
chr10	78449600	78449700	8	8	8	1	0.482	chr10	78436743	78464975	ENSMUST00000041616	Pdxk
chr9	99083600	99083700	6	6	6	1	0.482	chr9	99036653	99140087	ENSMUST00000035037	Pik3cb
chr5	32785200	32785300	5	5	5	1	0.482	chr5	32736300	32785585	ENSMUST00000142779	Pisd
chr10	94799500	94799600	6	6	6	1	0.482	chr10	94790865	94944835	ENSMUST00000099337	Plxnc1
chr10	94901600	94901700	18	18	18	1	0.482	chr10	94790865	94944835	ENSMUST00000099337	Plxnc1
chr9	43133700	43133800	46	45	45	1	0.482	chr9	43123938	43205755	ENSMUST00000176636	Pou2f3
chr15	103533300	103533400	8	8	8	1	0.482	chr15	103530693	103537994	ENSMUST00000228813	Ppp1r1a
chr12	75565900	75566000	6	6	6	1	0.482	chr12	75515174	75596228	ENSMUST00000218930	Ppp2r5e
chr12	75502900	75503000	5	5	5	1	0.482	chr12	75450880	75596200	ENSMUST00000021447	Ppp2r5e
chr6	92509900	92510000	13	13	13	1	0.482	chr6	92370907	92567366	ENSMUST00000113447	Prickle2
chr4	155308000	155308100	10	11	10	1	0.482	chr4	155260128	155345772	ENSMUST00000103178	Prkcz
chr12	50538300	50538400	16	15	15	1	0.482	chr12	50341230	50649098	ENSMUST00000002765	Prkd1
chr8	67849400	67849500	7	7	7	1	0.482	chr8	67689081	67974574	ENSMUST00000038959	Psd3
chr17	66960000	66960100	10	9	10	1	0.482	chr17	66956990	67047985	ENSMUST00000224862	Ptprm
chr17	25908000	25908100	11	11	11	1	0.482	chr17	25882113	25919556	ENSMUST00000166146	Rab40c
chr5	142497300	142497400	11	10	10	1	0.482	chr5	142484838	142551098	ENSMUST00000063635	Radil
chr6	115619300	115619400	5	5	5	1	0.482	chr6	115618596	115621825	ENSMUST00000203759	Raf1
chr15	77140000	77140100	6	6	6	1	0.482	chr15	77078990	77153812	ENSMUST00000166610	Rbfox2
chr15	77266200	77266300	9	9	9	1	0.482	chr15	77078989	77306928	ENSMUST00000171751	Rbfox2
chrX	139962700	139962800	5	5	5	1	0.482	chrX	139889510	139998595	ENSMUST00000087400	Rbm41
chrX	162448000	162448100	6	6	6	1	0.482	chrX	162411953	162565514	ENSMUST00000154424	Reps2
chr12	100594800	100594900	6	6	6	1	0.482	chr12	100594865	100598595	ENSMUST00000221307	Rps6ka5
chrX	111534700	111534800	7	7	7	1	0.482	chrX	111439256	111537947	ENSMUST00000132319	Rps6ka6
chr7	114061700	114061800	12	12	12	1	0.482	chr7	114046781	114117781	ENSMUST00000069449	Rras2
chr12	72242900	72243000	6	6	6	1	0.482	chr12	72211751	72409054	ENSMUST00000078505	Rtn1
chr18	79090800	79090900	5	5	5	1	0.482	chr18	78750379	79109391	ENSMUST00000025430	Setbp1
chr9	37248400	37248500	14	14	14	1	0.482	chr9	37227584	37255738	ENSMUST00000115068	Slc37a2
chr8	106321800	106321900	7	7	7	1	0.482	chr8	106252547	106337988	ENSMUST00000067512	Smpd3
chr12	30338800	30338900	11	11	11	1	0.482	chr12	30307171	30373295	ENSMUST00000218723	Sntg2
chr12	76659500	76659600	6	6	6	1	0.482	chr12	76580487	76710547	ENSMUST00000021458	Sptb
chr10	86880500	86880600	6	6	6	1	0.482	chr10	86841320	86890805	ENSMUST00000219341	Stab2
chr4	58139300	58139400	5	5	5	1	0.482	chr4	58042441	58206596	ENSMUST00000042850	Svep1
chr10	108505400	108505500	6	6	6	1	0.482	chr10	108497649	109010975	ENSMUST00000105276	Syt1
chr8	25200500	25200600	9	9	9	1	0.482	chr8	25199493	25200543	ENSMUST00000209633	Tacc1
chr9	90270200	90270300	5	5	5	1	0.482	chr9	90202026	90270769	ENSMUST00000041767	Tbc1d2b
chr17	84363100	84363200	7	7	7	1	0.482	chr17	84190075	84466116	ENSMUST00000047524	Thada
chr16	89924700	89924800	14	14	14	1	0.482	chr16	89787110	89974699	ENSMUST00000163370	Tiam1
chr9	54066800	54066900	11	11	11	1	0.482	chr9	54023404	54068388	ENSMUST00000098760	Tnfaip8l3
chr7	145190700	145190800	6	6	6	1	0.482	chr7	145186523	145283931	ENSMUST00000208328	Tpcn2
chr15	27975200	27975300	6	6	6	1	0.482	chr15	27919132	27995363	ENSMUST00000228950	Trio
chr9	56134900	56135000	11	11	11	1	0.482	chr9	56131724	56160789	ENSMUST00000214970	Tspan3
chr6	127995400	127995500	5	5	5	1	0.482	chr6	127965746	128034592	ENSMUST00000123786	Tspan9
chr12	100331800	100331900	5	5	5	1	0.482	chr12	100301242	100355115	ENSMUST00000223110	Ttc7b
chr14	119039000	119039100	8	8	8	1	0.482	chr14	119014531	119058280	ENSMUST00000127153	Uggt2
chr10	123136100	123136200	6	5	6	1	0.482	chr10	123105005	123196995	ENSMUST00000220377	Usp15
chr17	65598800	65598900	5	5	5	1	0.482	chr17	65578326	65613555	ENSMUST00000024897	Vapa
chr8	47987100	47987200	16	16	16	1	0.482	chr8	47985332	47990924	ENSMUST00000212282	Wwc2
chr13	90077800	90077900	6	6	6	1	0.482	chr13	90062039	90089536	ENSMUST00000160232	Xrcc4
chr8	121619200	121619300	5	5	5	1	0.482	chr8	121608584	121628610	ENSMUST00000134212	Zcchc14
chr8	69770500	69770600	10	10	10	1	0.482	chr8	69763842	69774911	ENSMUST00000137573	Zfp866
chr12	83597000	83597100	38	38	38	1	0.482	chr12	83546557	83597114	ENSMUST00000221919	Zfyve1
chr13	92530500	92530600	10	10	10	1	0.482	chr13	92487107	92530868	ENSMUST00000022217	Zfyve16
chr5	137561800	137561900	19	20	19	1	0.482	chr5	137553516	137563204	ENSMUST00000136088	Actl6b
chr13	8662000	8662100	6	6	6	1	0.482	chr13	8202865	8761530	ENSMUST00000064473	Adarb2
chr13	8246900	8247000	10	10	10	1	0.482	chr13	8202907	8340870	ENSMUST00000139438	Adarb2
chr16	35172600	35172700	5	5	5	1	0.482	chr16	35154876	35305738	ENSMUST00000114913	Adcy5
chr16	35256900	35257000	6	6	6	1	0.482	chr16	35154876	35305738	ENSMUST00000114913	Adcy5
chr6	55473800	55473900	9	9	9	1	0.482	chr6	55451977	55498905	ENSMUST00000070736	Adcyap1r1
chr15	74583800	74583900	5	6	5	1	0.482	chr15	74516194	74589464	ENSMUST00000042035	Adgrb1
chr5	81153000	81153100	8	7	7	1	0.482	chr5	81020137	81388784	ENSMUST00000147226	Adgrl3
chrX	69699000	69699100	28	28	28	1	0.482	chrX	69360293	69868037	ENSMUST00000033532	Aff2
chr13	100651400	100651500	13	12	12	1	0.482	chr13	100651342	100656059	ENSMUST00000084721	Ak6; Taf9
chr6	34368100	34368200	5	5	5	1	0.482	chr6	34354118	34368463	ENSMUST00000038406	Akr1b8
chr11	83336000	83336100	8	8	8	1	0.482	chr11	83302702	83344580	ENSMUST00000132178	Ap2b1
chr15	77055900	77056000	6	6	6	1	0.482	chr15	77044728	77056298	ENSMUST00000142405	Apol6
chr9	51768000	51768100	5	5	5	1	0.482	chr9	51765336	51790249	ENSMUST00000124907	Arhgap20
chr14	27219900	27220000	9	9	9	1	0.482	chr14	27114898	27403308	ENSMUST00000225949	Arhgef3
chr8	12836400	12836500	5	5	5	1	0.482	chr8	12757013	12868728	ENSMUST00000033818	Atp11a
chr4	126770400	126770500	36	36	36	1	0.482	chr4	126753543	126791894	ENSMUST00000148935	AU040320
chr11	85478500	85478600	7	7	7	1	0.482	chr11	85470751	85496993	ENSMUST00000144276	Bcas3
chrX	159530900	159531000	63	63	63	1	0.482	chrX	159526687	159551839	ENSMUST00000144598	Bclaf3
chr10	75146700	75146800	7	7	7	1	0.482	chr10	75060591	75184921	ENSMUST00000164107	Bcr
chr10	75127900	75128000	10	10	10	1	0.482	chr10	75060591	75184921	ENSMUST00000164107	Bcr
chr7	141957700	141957800	8	8	8	1	0.482	chr7	141949750	141999005	ENSMUST00000078200	Brsk2
chr4	62496200	62496300	7	7	7	1	0.482	chr4	62480052	62497298	ENSMUST00000030088	Bspry
chr18	32985200	32985300	6	6	6	1	0.482	chr18	32938390	33078046	ENSMUST00000234001	Camk4
chr13	46517600	46517700	7	7	7	1	0.482	chr13	46501847	46650281	ENSMUST00000021802	Cap2
chr11	93514600	93514700	5	5	5	1	0.482	chr11	93098403	93601745	ENSMUST00000042943	Car10
chr5	134103000	134103100	8	8	8	1	0.482	chr5	134099710	134144343	ENSMUST00000016088	Castor2
chr12	108201100	108201200	5	5	5	1	0.482	chr12	108179578	108203357	ENSMUST00000221167	Ccnk
chr6	61291500	61291600	5	5	5	1	0.482	chr6	61180536	61312977	ENSMUST00000133478	Ccser1
chr8	118436800	118436900	6	6	6	1	0.482	chr8	118283732	119324921	ENSMUST00000117160	Cdh13
chr8	118313900	118314000	6	6	6	1	0.482	chr8	118283732	119324921	ENSMUST00000117160	Cdh13
chr8	118336000	118336100	7	7	7	1	0.482	chr8	118283732	119324921	ENSMUST00000117160	Cdh13
chr15	22733200	22733300	14	13	14	1	0.482	chr15	22549021	23400567	ENSMUST00000163361	Cdh18
chr11	52067400	52067500	29	29	29	1	0.482	chr11	52004220	52084667	ENSMUST00000121591	Cdkl3
chr10	100567200	100567300	6	6	6	1	0.482	chr10	100544424	100573381	ENSMUST00000219643	Cep290
chr17	8176000	8176100	12	12	12	1	0.482	chr17	8165500	8196804	ENSMUST00000097419	Cep43
chr11	106808700	106808800	54	55	55	1	0.482	chr11	106789251	106818860	ENSMUST00000103068	Cep95
chr5	34298200	34298300	8	8	8	1	0.482	chr5	34288599	34327327	ENSMUST00000207754	Cfap99
chr18	59220500	59220600	5	5	5	1	0.482	chr18	59175649	59411336	ENSMUST00000080721	Chsy3
chr14	118858900	118859000	7	7	7	1	0.482	chr14	118787907	118874524	ENSMUST00000047761	Cldn10
chr6	46394900	46395000	21	21	21	1	0.482	chr6	46170214	46435576	ENSMUST00000196561	Cntnap2
chr18	47234000	47234100	13	14	13	1	0.482	chr18	46958860	47234284	ENSMUST00000234124	Commd10
chr5	76682300	76682400	6	6	6	1	0.482	chr5	76657682	76840881	ENSMUST00000128112	Cracd
chr6	127597700	127597800	9	9	9	1	0.482	chr6	127577896	127630033	ENSMUST00000201303	Cracr2a
chr6	113492800	113492900	7	7	7	1	0.482	chr6	113492016	113493343	ENSMUST00000204920	Creld1
chr17	78253600	78253700	5	5	5	1	0.482	chr17	78200247	78376592	ENSMUST00000112498	Crim1
chr9	118953700	118953800	5	5	5	1	0.482	chr9	118926452	119043998	ENSMUST00000073109	Ctdspl
chr15	30809100	30809200	6	6	6	1	0.482	chr15	30172592	31029341	ENSMUST00000081728	Ctnnd2
chr15	30707000	30707100	7	7	7	1	0.482	chr15	30683158	30806900	ENSMUST00000227065	Ctnnd2
chr12	71946100	71946200	5	5	5	1	0.482	chr12	71831115	71952360	ENSMUST00000222327	Daam1
chr11	101740200	101740300	7	8	8	1	0.482	chr11	101732949	101767358	ENSMUST00000039152	Dhx8
chr15	100097200	100097300	9	9	9	1	0.482	chr15	100038663	100219473	ENSMUST00000100203	Dip2b
chr8	14627900	14628000	11	11	11	1	0.482	chr8	14095864	14847108	ENSMUST00000152652	Dlgap2
chr12	3881900	3882000	17	17	17	1	0.482	chr12	3807029	3914443	ENSMUST00000020991	Dnmt3a
chr12	40562200	40562300	5	5	5	1	0.482	chr12	40445951	40846874	ENSMUST00000037488	Dock4
chr5	35082600	35082700	5	5	5	1	0.482	chr5	35057076	35087839	ENSMUST00000050709	Dok7
chr16	93781100	93781200	8	8	8	1	0.482	chr16	93730098	93810590	ENSMUST00000227156	Dop1b
chr5	27581200	27581300	13	13	13	1	0.482	chr5	27533776	27697025	ENSMUST00000134175	Dpp6
chr9	45695500	45695600	6	6	6	1	0.482	chr9	45430290	45753712	ENSMUST00000034592	Dscaml1
chr12	28856500	28856600	6	6	6	1	0.482	chr12	28751802	28869865	ENSMUST00000221877	Eipr1
chr12	108509000	108509100	5	5	5	1	0.482	chr12	108410541	108539575	ENSMUST00000054955	Eml1
chr12	108417600	108417700	8	7	8	1	0.482	chr12	108370956	108508538	ENSMUST00000138456	Eml1
chrY	90797900	90798000	17	17	17	1	0.482	chrY	90785847	90816398	ENSMUST00000238238	Erdr1
chr19	57373500	57373600	6	5	6	1	0.482	chr19	57360679	57389586	ENSMUST00000036407	Fam160b1
chr5	117989300	117989400	5	5	5	1	0.482	chr5	117976729	118010201	ENSMUST00000202447	Fbxo21
chr4	95653400	95653500	10	10	10	1	0.482	chr4	95557506	95926939	ENSMUST00000079223	Fggy
chr14	7912300	7912400	6	6	6	1	0.482	chr14	7817956	7951588	ENSMUST00000052678	Flnb
chr7	44902400	44902500	5	5	5	1	0.482	chr7	44896085	44902631	ENSMUST00000208291	Fuz
chr6	55045000	55045100	5	5	5	1	0.482	chr6	55038006	55079500	ENSMUST00000003572	Gars
chr13	13808600	13808700	9	9	9	1	0.482	chr13	13784328	13827896	ENSMUST00000021734	Gng4
chr14	116087900	116088000	6	6	6	1	0.482	chr14	115092625	116524437	ENSMUST00000022707	Gpc5
chr14	116955300	116955400	5	5	5	1	0.482	chr14	116925314	117627198	ENSMUST00000123239	Gpc6
chrX	166320500	166320600	6	6	6	1	0.482	chrX	166238910	166388988	ENSMUST00000112235	Gpm6b
chr11	57191000	57191100	6	6	6	1	0.482	chr11	57011809	57330244	ENSMUST00000036315	Gria1
chr6	63637700	63637800	8	8	8	1	0.482	chr6	63256005	64182477	ENSMUST00000159561	Grid2
chr10	119775700	119775800	8	8	8	1	0.482	chr10	119692053	119931531	ENSMUST00000238454	Grip1
chr6	111351600	111351700	12	12	12	1	0.482	chr6	110645580	111497090	ENSMUST00000174018	Grm7
chr5	68097800	68097900	6	6	6	1	0.482	chr5	68031834	68166398	ENSMUST00000094715	Grxcr1
chr5	68045700	68045800	5	5	5	1	0.482	chr5	68031834	68166398	ENSMUST00000094715	Grxcr1
chr4	117003100	117003200	6	6	6	1	0.482	chr4	117002855	117003449	ENSMUST00000133234	Hectd3
chr9	59551800	59551900	6	6	6	1	0.482	chr9	59539539	59565109	ENSMUST00000026262	Hexa
chr4	119966300	119966400	9	9	9	1	0.482	chr4	119814330	119998432	ENSMUST00000143837	Hivep3
chr9	27318000	27318100	8	8	8	1	0.482	chr9	27299203	27357546	ENSMUST00000214357	Igsf9b
chr12	41658900	41659000	10	10	10	1	0.482	chr12	41024089	41955588	ENSMUST00000132121	Immp2l
chr7	139544800	139544900	6	6	6	1	0.482	chr7	139523857	139575209	ENSMUST00000152475	Inpp5a
chr4	124798600	124798700	23	23	23	1	0.482	chr4	124741849	124801511	ENSMUST00000094782	Inpp5b
chr10	71405900	71406000	6	6	6	1	0.482	chr10	71381748	71433180	ENSMUST00000141984	Ipmk
chr5	120589200	120589300	5	5	5	1	0.482	chr5	120589015	120607114	ENSMUST00000069259	Iqcd
chr6	108504700	108504800	5	5	5	1	0.482	chr6	108213095	108551109	ENSMUST00000032192	Itpr1
chr5	37064400	37064500	7	7	7	1	0.482	chr5	37028334	37091447	ENSMUST00000173836	Jakmip1
chr10	67111100	67111200	9	9	9	1	0.482	chr10	67096124	67191748	ENSMUST00000174062	Jmjd1c
chr17	52915600	52915700	10	10	10	1	0.482	chr17	52602708	52979194	ENSMUST00000039366	Kcnh8
chr18	40308000	40308100	9	9	9	1	0.482	chr18	40258802	40531006	ENSMUST00000235241	Kctd16
chr9	34650800	34650900	5	5	5	1	0.482	chr9	34486125	35035280	ENSMUST00000115148	Kirrel3
chr10	58389900	58390000	5	5	5	1	0.482	chr10	58371453	58424691	ENSMUST00000238939	Lims1
chr16	40916200	40916300	12	12	12	1	0.482	chr16	39984360	40979709	ENSMUST00000189229	Lsamp
chr16	40234200	40234300	10	10	10	1	0.482	chr16	39984594	40657886	ENSMUST00000189829	Lsamp
chr11	104257800	104257900	6	6	6	1	0.482	chr11	104231389	104332090	ENSMUST00000106992	Mapt
chr8	40308600	40308700	28	29	29	1	0.482	chr8	40307457	40384662	ENSMUST00000068999	Micu3
chr16	77360300	77360400	5	5	5	1	0.482	chr16	77236316	77363679	ENSMUST00000183333	Mir99ahg
chr12	76280700	76280800	11	11	11	1	0.482	chr12	76255297	76319803	ENSMUST00000021443	Mthfd1
chr14	60292800	60292900	15	15	15	1	0.482	chr14	60265337	60300521	ENSMUST00000224366	Mtmr6
chr9	120354600	120354700	8	8	8	1	0.482	chr9	120301512	120422262	ENSMUST00000133173	Myrip
chr12	29920500	29920600	14	14	14	1	0.482	chr12	29895113	29921323	ENSMUST00000219744	Myt1l
chr12	29739900	29740000	5	5	5	1	0.482	chr12	29528383	29920539	ENSMUST00000218583	Myt1l
chr12	13298400	13298500	7	7	7	1	0.482	chr12	13269132	13583811	ENSMUST00000042953	Nbas
chr18	38441900	38442000	6	6	6	1	0.482	chr18	38418941	38448096	ENSMUST00000236803	Ndfip1
chr17	78945000	78945100	6	6	6	1	0.482	chr17	78944894	78947402	ENSMUST00000233168	Ndufaf7
chr10	18347600	18347700	29	29	29	1	0.482	chr10	18318984	18531973	ENSMUST00000207038	Nhsl1
chr10	79804300	79804400	13	13	13	1	0.482	chr10	79793571	79820896	ENSMUST00000046945	Palm
chr18	80091000	80091100	6	6	6	1	0.482	chr18	80046889	80119639	ENSMUST00000070219	Pard6g
chr10	74053200	74053300	24	24	24	1	0.482	chr10	73099341	74317264	ENSMUST00000123398	Pcdh15
chr13	43032800	43032900	5	6	6	1	0.482	chr13	42680622	43138524	ENSMUST00000128646	Phactr1
chr13	43102000	43102100	7	7	7	1	0.482	chr13	42680622	43138524	ENSMUST00000128646	Phactr1
chr13	43106500	43106600	6	6	6	1	0.482	chr13	42680622	43138524	ENSMUST00000128646	Phactr1
chr13	42719100	42719200	6	6	6	1	0.482	chr13	42680798	42958901	ENSMUST00000132050	Phactr1
chr5	108348000	108348100	17	17	17	1	0.482	chr5	108312608	108348233	ENSMUST00000031189	Pigg
chr12	79049300	79049400	5	5	5	1	0.482	chr12	79029162	79081655	ENSMUST00000039928	Plekhh1
chr4	49127600	49127700	15	15	15	1	0.482	chr4	49059272	49208600	ENSMUST00000137884	Plppr1
chr10	99171500	99171600	11	11	11	1	0.482	chr10	99107035	99197988	ENSMUST00000020113	Poc1b
chr6	5052500	5052600	8	8	8	1	0.482	chr6	4902916	5159590	ENSMUST00000175889	Ppp1r9a
chr5	122312700	122312800	5	5	5	1	0.482	chr5	122295771	122322340	ENSMUST00000119015	Pptc7
chr7	122552700	122552800	6	6	6	1	0.482	chr7	122288750	122634399	ENSMUST00000143692	Prkcb
chr17	11581700	11581800	6	6	6	1	0.482	chr17	10840383	12063361	ENSMUST00000191124	Prkn
chr4	117105500	117105600	6	6	6	1	0.482	chr4	117104919	117106313	ENSMUST00000156989	Ptch2
chr7	135582000	135582100	6	6	6	1	0.482	chr7	135537480	135686293	ENSMUST00000211140	Ptpre
chr6	137266900	137267000	5	5	5	1	0.482	chr6	137252318	137378420	ENSMUST00000203010	Ptpro
chr10	75041100	75041200	6	6	6	1	0.482	chr10	75037057	75048788	ENSMUST00000136944	Rab36
chr11	54615900	54616000	30	30	30	1	0.482	chr11	54596145	54638864	ENSMUST00000149372	Rapgef6
chr16	5955800	5955900	9	9	9	1	0.482	chr16	5885354	7353045	ENSMUST00000230658	Rbfox1
chr4	150583200	150583300	5	5	5	1	0.482	chr4	150281645	150621966	ENSMUST00000105682	Rere
chr17	86989100	86989200	8	8	8	1	0.482	chr17	86963081	87000069	ENSMUST00000024956	Rhoq
chr4	33501100	33501200	9	9	9	1	0.482	chr4	33310310	33502614	ENSMUST00000108153	Rngtt
chr16	72337900	72338000	74	75	74	1	0.482	chr16	72308305	72742417	ENSMUST00000231580	Robo1
chr9	68913500	68913600	9	9	9	1	0.482	chr9	68653785	69388246	ENSMUST00000034766	Rora
chr11	119722700	119722800	5	5	5	1	0.482	chr11	119602904	119823176	ENSMUST00000125583	Rptor
chr10	43902300	43902400	6	6	6	1	0.482	chr10	43901806	43947862	ENSMUST00000054418	Rtn4ip1
chr11	4042300	4042400	6	6	6	1	0.482	chr11	4031461	4042469	ENSMUST00000129689	Sec14l4
chr4	85383300	85383400	8	8	8	1	0.482	chr4	85376340	85387604	ENSMUST00000133109	Sh3gl2
chrX	159828200	159828300	10	10	10	1	0.482	chrX	159627271	159978069	ENSMUST00000112456	Sh3kbp1
chr8	61382200	61382300	25	25	25	1	0.482	chr8	61223871	61396071	ENSMUST00000034060	Sh3rf1
chr9	57076500	57076600	6	6	6	1	0.482	chr9	57072039	57089496	ENSMUST00000169879	Sin3a
chr11	96629900	96630000	16	17	16	1	0.482	chr11	96489860	96704431	ENSMUST00000127639	Skap1
chr12	73324400	73324500	5	5	5	1	0.482	chr12	73286778	73354049	ENSMUST00000140523	Slc38a6
chr4	53489800	53489900	6	6	6	1	0.482	chr4	53440412	53550200	ENSMUST00000107646	Slc44a1
chr7	16147700	16147800	6	6	6	1	0.482	chr7	16129825	16161063	ENSMUST00000211649	Slc8a2
chr9	94870100	94870200	23	23	23	1	0.482	chr9	94669908	95230445	ENSMUST00000033463	Slc9a9
chrX	66653600	66653700	9	9	9	1	0.482	chrX	66653006	66656488	ENSMUST00000036043	Slitrk2
chr11	75397700	75397800	48	49	49	1	0.482	chr11	75348432	75405705	ENSMUST00000044530	Smyd4
chr6	28602000	28602100	5	5	5	1	0.482	chr6	28480347	28877723	ENSMUST00000164915	Snd1
chr5	15705000	15705100	19	20	19	1	0.482	chr5	15680709	15714596	ENSMUST00000162113	Speer4cos
chr16	23247200	23247300	6	5	6	1	0.482	chr16	23226020	23321071	ENSMUST00000152449	St6gal1
chr7	102410500	102410600	6	6	6	1	0.482	chr7	102267805	102437318	ENSMUST00000033289	Stim1
chr11	32545800	32545900	10	10	10	1	0.482	chr11	32533304	32624587	ENSMUST00000102821	Stk10
chr10	24168100	24168200	6	6	6	1	0.482	chr10	24149316	24188961	ENSMUST00000020174	Stx7
chr6	115240000	115240100	6	6	6	1	0.482	chr6	115212925	115244157	ENSMUST00000203707	Syn2
chr15	80096700	80096800	6	6	6	1	0.482	chr15	80091333	80113441	ENSMUST00000009728	Syngr1
chr5	33674800	33674900	6	6	6	1	0.482	chr5	33658127	33678995	ENSMUST00000079534	Tacc3
chr11	105604100	105604200	5	5	5	1	0.482	chr11	105589985	105776834	ENSMUST00000168598	Tanc2
chr5	64176900	64177000	6	6	6	1	0.482	chr5	64159450	64351486	ENSMUST00000043893	Tbc1d1
chr5	53856100	53856200	13	13	13	1	0.482	chr5	53809626	53903965	ENSMUST00000037337	Tbc1d19
chr4	139048500	139048600	8	8	8	1	0.482	chr4	138972891	139059171	ENSMUST00000043042	Tmco4
chr4	48638100	48638200	6	6	6	1	0.482	chr4	48636933	48660239	ENSMUST00000141720	Tmeff1
chr6	40061400	40061500	11	11	11	1	0.482	chr6	39871460	40245772	ENSMUST00000239008	Tmem178b
chr14	16418400	16418500	8	8	8	1	0.482	chr14	16413716	16425437	ENSMUST00000161693	Top2b
chr17	47151500	47151600	9	9	9	1	0.482	chr17	47140874	47329536	ENSMUST00000188947	Trerf1
chr11	87127300	87127400	7	7	7	1	0.482	chr11	87127304	87149317	ENSMUST00000139532	Trim37
chr8	39153400	39153500	7	7	7	1	0.482	chr8	39005844	39165114	ENSMUST00000209440	Tusc3
chr4	108525900	108526000	8	8	8	1	0.482	chr4	108459425	108559415	ENSMUST00000043368	Tut4
chr6	8294300	8294400	6	6	6	1	0.482	chr6	8259287	8459470	ENSMUST00000159335	Umad1
chr5	33396200	33396300	6	6	6	1	0.482	chr5	33378548	33410519	ENSMUST00000200682	Uvssa
chr8	110687600	110687700	9	9	9	1	0.482	chr8	110645579	110712946	ENSMUST00000213015	Vac14
chr9	74160800	74160900	16	16	16	1	0.482	chr9	74110355	74283203	ENSMUST00000055879	Wdr72
chr15	81422100	81422200	14	14	14	1	0.482	chr15	81400137	81457482	ENSMUST00000163754	Xpnpep3
chr10	115388100	115388200	5	5	5	1	0.482	chr10	115384958	115432772	ENSMUST00000036044	Zfc3h1
chr3	158091700	158091800	19	19	19	1.01	0.482	chr3	158082890	158353433	ENSMUST00000200196	Lrrc7
chr3	24839400	24839500	14	14	14	1.01	0.482	chr3	24551209	25144261	ENSMUST00000204227	Naaladl2
chr3	146739000	146739100	9	9	9	1.01	0.482	chr3	146729864	146770261	ENSMUST00000106137	Prkacb
chr3	152724700	152724800	61	61	61	1.01	0.482	chr3	152714099	152789026	ENSMUST00000159899	Pigk
chr3	32398800	32398900	8	8	8	1.01	0.482	chr3	32397670	32466107	ENSMUST00000108243	Pik3ca
chr3	136843900	136844000	8	8	8	1.01	0.482	chr3	136670123	136937727	ENSMUST00000070198	Ppp3ca
chr3	31038900	31039000	10	10	10	1.01	0.482	chr3	31031721	31039397	ENSMUST00000123971	Prkci
chr3	154200700	154200800	24	24	24	1.01	0.482	chr3	153973435	154271722	ENSMUST00000089948	Slc44a5
chr3	144533400	144533500	6	6	6	1.02	0.482	chr3	144453962	144569881	ENSMUST00000160690	Hs2st1
chr3	153588500	153588600	5	5	5	1.02	0.482	chr3	153198265	153725174	ENSMUST00000200397	St6galnac3
chr3	105576000	105576100	6	6	6	1.02	0.482	chr3	105452329	105674002	ENSMUST00000098761	Kcnd3
chr3	130211900	130212000	5	5	5	0.98	0.483	chr3	130180890	130551024	ENSMUST00000143830	Col25a1
chr3	105449500	105449600	6	6	6	0.99	0.483	chr3	105448188	105452955	ENSMUST00000130683	Kcnd3os
chr3	153580500	153580600	9	9	9	0.99	0.483	chr3	153198265	153725174	ENSMUST00000200397	St6galnac3
chr3	153660100	153660200	6	6	6	0.99	0.483	chr3	153198265	153725174	ENSMUST00000200397	St6galnac3
chr3	105649200	105649300	7	7	7	0.99	0.483	chr3	105452329	105674002	ENSMUST00000098761	Kcnd3
chr3	96621100	96621200	5	5	5	0.99	0.483	chr3	96618300	96622228	ENSMUST00000199166	Lix1l
chr3	157017300	157017400	5	6	6	0.99	0.483	chr3	156561958	157171829	ENSMUST00000041425	Negr1
chr3	131603000	131603100	5	5	5	0.99	0.483	chr3	131564767	131643671	ENSMUST00000029666	Papss1
chr3	26967300	26967400	5	5	5	0.99	0.483	chr3	26637619	26983212	ENSMUST00000047005	Spata16
chr3	108639500	108639600	13	13	13	0.99	0.483	chr3	108591278	108645719	ENSMUST00000051145	Wdr47
chr18	10681000	10681100	7	7	7	1	0.483	chr18	10642091	10706706	ENSMUST00000002549	Abhd3
chr19	57172500	57172600	8	7	8	1	0.483	chr19	57130845	57182308	ENSMUST00000133369	Ablim1
chr5	89704500	89704600	5	5	5	1	0.483	chr5	89677086	89882935	ENSMUST00000061427	Adamts3
chr16	4355900	4356000	6	6	6	1	0.483	chr16	4287528	4419808	ENSMUST00000117801	Adcy9
chr11	89606100	89606200	16	16	16	1	0.483	chr11	89391237	89841266	ENSMUST00000238273	Ankfn1
chr6	86781900	86782000	6	6	6	1	0.483	chr6	86736840	86793584	ENSMUST00000001187	Anxa4
chr11	54984700	54984800	5	5	5	1	0.483	chr11	54979107	55033445	ENSMUST00000102727	Anxa6
chr11	59217100	59217200	52	53	52	1	0.483	chr11	59211411	59228162	ENSMUST00000163300	Arf1
chr4	9650900	9651000	6	6	6	1	0.483	chr4	9575266	9669162	ENSMUST00000084915	Asph
chr6	114000800	114000900	5	5	5	1	0.483	chr6	113743830	114042026	ENSMUST00000101045	Atp2b2
chr13	45609400	45609500	6	6	6	1	0.483	chr13	45549754	45964976	ENSMUST00000091628	Atxn1
chr4	68767700	68767800	11	11	11	1	0.483	chr4	68761513	68954397	ENSMUST00000030036	Brinp1
chr5	91396100	91396200	15	15	15	1	0.483	chr5	91357260	91402994	ENSMUST00000121044	Btc
chr6	143041900	143042000	5	4	5	1	0.483	chr6	143010919	143100107	ENSMUST00000087485	C2cd5
chr14	29540300	29540400	5	5	5	1	0.483	chr14	28904942	29721864	ENSMUST00000022567	Cacna2d3
chr15	79920000	79920100	5	5	5	1	0.483	chr15	79915806	79932652	ENSMUST00000109616	Cbx7
chr12	100979800	100979900	28	28	28	1	0.483	chr12	100969340	100982357	ENSMUST00000223416	Ccdc88c
chr5	93191000	93191100	37	37	37	1	0.483	chr5	93181932	93206495	ENSMUST00000058550	Ccni
chr8	123841600	123841700	6	6	6	1	0.483	chr8	123840830	123859530	ENSMUST00000034452	Ccsap
chr18	25629300	25629400	8	8	8	1	0.483	chr18	25504219	25752692	ENSMUST00000225927	Celf4
chr18	25677300	25677400	16	15	15	1	0.483	chr18	25504219	25752692	ENSMUST00000225927	Celf4
chr13	49552500	49552600	5	5	5	1	0.483	chr13	49464022	49652785	ENSMUST00000021818	Cenpp
chr13	49556500	49556600	8	8	8	1	0.483	chr13	49464022	49652785	ENSMUST00000021818	Cenpp
chr4	12155500	12155600	6	6	6	1	0.483	chr4	12153408	12172015	ENSMUST00000108285	Cibar1
chr8	95256900	95257000	6	6	6	1	0.483	chr8	95240980	95281590	ENSMUST00000120044	Cngb1
chr19	47646600	47646700	5	5	5	1	0.483	chr19	47646343	47692094	ENSMUST00000026045	Col17a1
chrX	141228300	141228400	7	7	7	1	0.483	chrX	141165402	141474076	ENSMUST00000101205	Col4a6
chr4	56856500	56856600	6	6	6	1	0.483	chr4	56810934	56865188	ENSMUST00000045142	Ctnnal1
chr6	18487700	18487800	6	6	6	1	0.483	chr6	18366706	18514749	ENSMUST00000148602	Cttnbp2
chr9	119988500	119988600	5	5	5	1	0.483	chr9	119901615	120068283	ENSMUST00000177637	Cx3cr1
chr11	121224700	121224800	7	8	8	1	0.483	chr11	121222587	121229305	ENSMUST00000106115	Cybc1
chr11	118194000	118194100	7	7	7	1	0.483	chr11	118164165	118212742	ENSMUST00000106302	Cyth1
chr5	36630400	36630500	20	20	20	1	0.483	chr5	36600484	36695937	ENSMUST00000031091	D5Ertd579e
chr6	37083100	37083200	72	72	72	1	0.483	chr6	36846021	37299974	ENSMUST00000101532	Dgki
chr6	37243300	37243400	4	4	4	1	0.483	chr6	37231043	37299744	ENSMUST00000136457	Dgki
chr6	36982100	36982200	6	6	6	1	0.483	chr6	36846021	37299974	ENSMUST00000101532	Dgki
chr7	133772500	133772600	5	5	5	1	0.483	chr7	133720941	133776803	ENSMUST00000033290	Dhx32
chr4	99018900	99019000	6	6	6	1	0.483	chr4	99007940	99055333	ENSMUST00000131386	Dock7
chr11	3247600	3247700	10	10	10	1	0.483	chr11	3187359	3252685	ENSMUST00000159304	Drg1
chr11	3197400	3197500	7	7	7	1	0.483	chr11	3187359	3252685	ENSMUST00000159304	Drg1
chrX	17319100	17319200	9	9	9	1	0.483	chrX	17132048	17319368	ENSMUST00000026014	Efhc2
chr4	110264600	110264700	5	5	5	1	0.483	chr4	110251293	110290893	ENSMUST00000142722	Elavl4
chr15	78685300	78685400	6	5	5	1	0.483	chr15	78667330	78718113	ENSMUST00000229441	Elfn2
chr5	84325100	84325200	11	11	11	1	0.483	chr5	84054760	84416921	ENSMUST00000053733	Epha5
chr7	132765300	132765400	6	6	6	1	0.483	chr7	132712081	132813528	ENSMUST00000097999	Fam53b
chr14	45510000	45510100	5	5	5	1	0.483	chr14	45482514	45518940	ENSMUST00000228208	Fermt2
chr16	28498100	28498200	5	5	5	1	0.483	chr16	28162353	28753068	ENSMUST00000232352	Fgf12
chr16	28545300	28545400	6	6	6	1	0.483	chr16	28162353	28753068	ENSMUST00000232352	Fgf12
chr6	99347800	99347900	7	7	7	1	0.483	chr6	98925341	99435345	ENSMUST00000113322	Foxp1
chr6	99515300	99515400	5	5	5	1	0.483	chr6	98929188	99520997	ENSMUST00000176565	Foxp1
chr13	114456200	114456300	9	9	9	1	0.483	chr13	114453315	114456236	ENSMUST00000231498	Fst
chr4	46982200	46982300	5	5	5	1	0.483	chr4	46662304	46991873	ENSMUST00000107749	Gabbr2
chr7	57307400	57307500	13	13	13	1	0.483	chr7	56716464	57387188	ENSMUST00000068911	Gabrg3
chr8	111211200	111211300	8	8	8	1	0.483	chr8	111154420	111259216	ENSMUST00000169020	Glg1
chr6	135784200	135784300	45	45	45	1	0.483	chr6	135713232	136173125	ENSMUST00000053880	Grin2b
chr6	136150200	136150300	19	18	19	1	0.483	chr6	135713232	136173125	ENSMUST00000053880	Grin2b
chr10	11061400	11061500	11	11	11	1	0.483	chr10	10686058	11082356	ENSMUST00000044306	Grm1
chr6	50215400	50215500	8	7	8	1	0.483	chr6	50207400	50263862	ENSMUST00000031845	Gsdme
chr19	36680300	36680400	6	6	6	1	0.483	chr19	36645682	36689273	ENSMUST00000144045	Hectd2os
chr6	38785500	38785600	8	8	8	1	0.483	chr6	38694389	38876165	ENSMUST00000161779	Hipk2
chr19	58893600	58893700	10	10	10	1	0.483	chr19	58821035	58943654	ENSMUST00000237297	Hspa12a
chr13	70590300	70590400	10	9	10	1	0.483	chr13	70551941	70596253	ENSMUST00000223102	Ice1
chr7	59786400	59786500	6	7	6	1	0.483	chr7	59770276	59862868	ENSMUST00000187666	Ipw
chr19	5604200	5604300	5	5	5	1	0.483	chr19	5603417	5610029	ENSMUST00000236229	Kat5
chr15	66140100	66140200	9	9	9	1	0.483	chr15	65986386	66286642	ENSMUST00000070256	Kcnq3
chr13	58112200	58112300	22	23	23	1	0.483	chr13	58000227	58113592	ENSMUST00000160860	Klhl3
chr16	96187700	96187800	6	6	6	1	0.483	chr16	96158406	96192250	ENSMUST00000113804	Lca5l
chr15	99790800	99790900	6	6	6	1	0.483	chr15	99778469	99820143	ENSMUST00000109024	Lima1
chr9	56646400	56646500	6	6	6	1	0.483	chr9	56618474	56685253	ENSMUST00000053568	Lingo1
chr6	145486600	145486700	5	5	5	1	0.483	chr6	145365133	145614273	ENSMUST00000148739	Lmntd1
chr6	145373700	145373800	29	29	29	1	0.483	chr6	145365133	145614273	ENSMUST00000148739	Lmntd1
chr6	31143300	31143400	6	6	6	1	0.483	chr6	31086537	31166516	ENSMUST00000229711	Lncpint
chr6	31117700	31117800	15	15	15	1	0.483	chr6	31086537	31166516	ENSMUST00000229711	Lncpint
chr5	74682800	74682900	9	9	9	1	0.483	chr5	74592446	74685787	ENSMUST00000087161	Lnx1
chr12	16615900	16616000	19	19	19	1	0.483	chr12	16535953	16646966	ENSMUST00000238839	Lpin1
chr7	67539900	67540000	6	6	6	1	0.483	chr7	67514405	67579750	ENSMUST00000190115	Lrrc28
chr7	34379800	34379900	5	5	5	1	0.483	chr7	34344645	34389687	ENSMUST00000085585	Lsm14a
chr13	36028000	36028100	6	6	6	1	0.483	chr13	35978394	36117526	ENSMUST00000053265	Lyrm4
chr6	134622900	134623000	11	11	11	1	0.483	chr6	134609206	134632488	ENSMUST00000047443	Mansc1
chr17	80603400	80603500	5	5	5	1	0.483	chr17	80580511	80728093	ENSMUST00000112389	Map4k3
chr12	69886500	69886600	6	6	6	1	0.483	chr12	69803749	69893009	ENSMUST00000110567	Map4k5
chr5	103020200	103020300	18	18	18	1	0.483	chr5	102907947	103211334	ENSMUST00000170792	Mapk10
chr13	102790600	102790700	6	6	6	1	0.483	chr13	102732485	103334192	ENSMUST00000166726	Mast4
chr18	44438200	44438300	23	23	23	1	0.483	chr18	44429279	44662266	ENSMUST00000164666	Mcc
chr10	59588300	59588400	40	40	40	1	0.483	chr10	59532845	59616675	ENSMUST00000161435	Mcu
chr9	77278400	77278500	7	7	7	1	0.483	chr9	77102080	77347863	ENSMUST00000185144	Mlip
chrX	139859600	139859700	17	17	17	1	0.483	chrX	139856347	139871625	ENSMUST00000144481	Morc4
chr6	39802300	39802400	19	19	19	1	0.483	chr6	39801803	39810988	ENSMUST00000031978	Mrps33
chr7	141638400	141638500	6	6	6	1	0.483	chr7	141633455	141655319	ENSMUST00000189314	Muc6
chr7	44636800	44636900	6	6	6	1	0.483	chr7	44605802	44665501	ENSMUST00000107899	Myh14
chrX	16908900	16909000	8	8	8	1	0.483	chrX	16885520	16911774	ENSMUST00000040134	Ndp
chr8	32823000	32823100	7	7	7	1	0.483	chr8	31817402	32884254	ENSMUST00000209107	Nrg1
chr17	90385000	90385100	8	8	8	1	0.483	chr17	90208287	90454822	ENSMUST00000196269	Nrxn1
chr9	29026400	29026500	7	7	7	1	0.483	chr9	29009227	29185665	ENSMUST00000126044	Ntm
chr9	48337200	48337300	5	5	5	1	0.483	chr9	48318005	48340898	ENSMUST00000034527	Nxpe2
chr11	3727600	3727700	7	6	6	1	0.483	chr11	3717851	3773789	ENSMUST00000127371	Osbp2
chr13	95093200	95093300	15	15	15	1	0.483	chr13	95024453	95250336	ENSMUST00000162412	Pde8b
chr15	12464600	12464700	5	5	5	1	0.483	chr15	12458105	12493559	ENSMUST00000186113	Pdzd2
chr10	19904400	19904500	7	7	7	1	0.483	chr10	19853899	19907689	ENSMUST00000020182	Pex7
chr11	107259100	107259200	7	7	7	1	0.483	chr11	107207891	107337637	ENSMUST00000040380	Pitpnc1
chr9	37007100	37007200	10	10	10	1	0.483	chr9	36890981	37083309	ENSMUST00000177218	Pknox2
chr4	156228800	156228900	71	71	71	1	0.483	chr4	156221651	156229717	ENSMUST00000218699	Plekhn1; Klhl17
chr18	61315200	61315300	5	5	5	1	0.483	chr18	61298509	61400400	ENSMUST00000063307	Ppargc1b
chr18	42660600	42660700	9	8	8	1	0.483	chr18	42645268	42899294	ENSMUST00000117687	Ppp2r2b
chr18	41881400	41881500	6	6	6	1	0.483	chr18	41875695	41951194	ENSMUST00000070949	Prelid2
chr11	50951400	50951500	17	17	17	1	0.483	chr11	50950805	50953765	ENSMUST00000051159	Prop1
chr6	113495500	113495600	6	6	6	1	0.483	chr6	113493638	113501883	ENSMUST00000204268	Prrt3
chr4	77013000	77013100	23	23	23	1	0.483	chr4	76139381	78211895	ENSMUST00000107287	Ptprd
chr8	105812700	105812800	7	7	7	1	0.483	chr8	105804526	105827205	ENSMUST00000212856	Ranbp10
chr14	16437500	16437600	10	10	10	1	0.483	chr14	16435096	16575472	ENSMUST00000223576	Rarb
chr5	99340400	99340500	12	12	12	1	0.483	chr5	99217425	99728812	ENSMUST00000209346	Rasgef1b
chr5	99375800	99375900	9	9	9	1	0.483	chr5	99217425	99728812	ENSMUST00000209346	Rasgef1b
chr5	22289800	22289900	18	18	18	1	0.483	chr5	22128072	22344690	ENSMUST00000162637	Reln
chr18	77500700	77500800	9	9	9	1	0.483	chr18	77468320	77505118	ENSMUST00000182348	Rnf165
chr18	10109300	10109400	9	9	9	1	0.483	chr18	10106350	10181792	ENSMUST00000234734	Rock1
chr19	18938200	18938300	10	10	10	1	0.483	chr19	18930604	19001117	ENSMUST00000040153	Rorb
chr5	20908100	20908200	7	7	7	1	0.483	chr5	20893027	20951822	ENSMUST00000036489	Rsbn1l
chr12	72408900	72409000	9	9	9	1	0.483	chr12	72211751	72409054	ENSMUST00000078505	Rtn1
chr15	98070700	98070800	5	6	6	1	0.483	chr15	98063103	98093370	ENSMUST00000181349	Senp1
chr11	74875000	74875100	8	8	8	1	0.483	chr11	74849260	74897060	ENSMUST00000057631	Sgsm2
chr19	47346000	47346100	7	7	7	1	0.483	chr19	47266952	47464247	ENSMUST00000111800	Sh3pxd2a
chr9	50958300	50958400	15	15	15	1	0.483	chr9	50892800	51008936	ENSMUST00000176663	Sik2
chr7	29490200	29490300	13	12	13	1	0.483	chr7	29384255	29505452	ENSMUST00000182011	Sipa1l3
chr11	72246400	72246500	5	5	5	1	0.483	chr11	72241988	72266659	ENSMUST00000021161	Slc13a5
chr9	119335100	119335200	8	8	8	1	0.483	chr9	119169455	119365553	ENSMUST00000170400	Slc22a14
chr13	34323300	34323400	7	7	7	1	0.483	chr13	34179157	34344451	ENSMUST00000148390	Slc22a23
chr4	87047900	87048000	7	7	7	1	0.483	chr4	86983123	87230477	ENSMUST00000107157	Slc24a2
chr12	31520300	31520400	5	5	5	1	0.483	chr12	31519826	31559969	ENSMUST00000001253	Slc26a4
chr17	81622800	81622900	12	12	12	1	0.483	chr17	81373104	81649608	ENSMUST00000234131	Slc8a1
chr9	86878900	86879000	14	14	14	1	0.483	chr9	86822887	86880654	ENSMUST00000167014	Snap91
chr5	36342400	36342500	7	7	7	1	0.483	chr5	36017179	36398124	ENSMUST00000037370	Sorcs2
chr13	57865300	57865400	14	14	14	1	0.483	chr13	57421194	57908314	ENSMUST00000187852	Spock1
chr10	108810600	108810700	13	12	12	1	0.483	chr10	108497649	109010975	ENSMUST00000105276	Syt1
chr10	108596400	108596500	11	11	11	1	0.483	chr10	108497649	109010975	ENSMUST00000105276	Syt1
chr10	121291400	121291500	5	5	5	1	0.483	chr10	121263819	121311189	ENSMUST00000064107	Tbc1d30
chr10	121550900	121551000	14	14	14	1	0.483	chr10	121546454	121586787	ENSMUST00000020316	Tbk1
chr11	36981400	36981500	37	36	37	1	0.483	chr11	36944204	37235964	ENSMUST00000157030	Tenm2
chr17	84389400	84389500	5	5	5	1	0.483	chr17	84190075	84466116	ENSMUST00000047524	Thada
chr16	90052600	90052700	16	16	16	1	0.483	chr16	89787110	90143769	ENSMUST00000114124	Tiam1
chr7	65413900	65414000	6	6	6	1	0.483	chr7	65342616	65527696	ENSMUST00000206228	Tjp1
chr19	24187500	24187600	6	6	6	1	0.483	chr19	24094504	24200650	ENSMUST00000233658	Tjp2
chr9	67305100	67305200	9	10	9	1	0.483	chr9	67217086	67559703	ENSMUST00000040025	Tln2
chr9	67360500	67360600	7	7	7	1	0.483	chr9	67217086	67559703	ENSMUST00000040025	Tln2
chr12	87197200	87197300	8	7	7	1	0.483	chr12	87166236	87200454	ENSMUST00000037418	Tmed8
chr9	44798800	44798900	5	6	6	1	0.483	chr9	44796490	44799191	ENSMUST00000214833	Tmem25
chr4	6879100	6879200	12	12	12	1	0.483	chr4	6686352	6990799	ENSMUST00000039987	Tox
chr12	28704900	28705000	9	9	9	1	0.483	chr12	28690627	28750472	ENSMUST00000168129	Trappc12
chr12	70290700	70290800	6	6	6	1	0.483	chr12	70263731	70347330	ENSMUST00000167755	Trim9
chr12	70300800	70300900	13	13	13	1	0.483	chr12	70263731	70347330	ENSMUST00000167755	Trim9
chr15	27882800	27882900	7	7	7	1	0.483	chr15	27730650	28025848	ENSMUST00000090247	Trio
chr15	83510600	83510700	7	7	7	1	0.483	chr15	83502135	83510793	ENSMUST00000154401	Ttll1
chr8	12621100	12621200	7	7	7	1	0.483	chr8	12614276	12672099	ENSMUST00000164774	Tubgcp3
chr15	37992800	37992900	6	6	6	1	0.483	chr15	37967858	38078854	ENSMUST00000110336	Ubr5
chr13	8829800	8829900	14	14	14	1	0.483	chr13	8802967	8871730	ENSMUST00000054251	Wdr37
chr9	96685600	96685700	7	7	7	1	0.483	chr9	96682769	96752831	ENSMUST00000152594	Zbtb38
chr4	44996200	44996300	6	6	6	1	0.483	chr4	44991241	45012394	ENSMUST00000055028	Zbtb5
chr19	12786200	12786300	6	6	6	1	0.483	chr19	12771510	12790309	ENSMUST00000137256	Zfp91
chr4	108282500	108282600	6	6	6	1	0.483	chr4	108229723	108301096	ENSMUST00000043616	Zyg11b
chr11	7075100	7075200	5	5	5	1	0.483	chr11	7063488	7178506	ENSMUST00000020706	Adcy1
chr8	83941300	83941400	5	5	5	1	0.483	chr8	83900104	83941954	ENSMUST00000141158	Adgrl1
chr8	83907600	83907700	6	6	6	1	0.483	chr8	83900104	83941954	ENSMUST00000141158	Adgrl1
chr5	81160700	81160800	8	8	8	1	0.483	chr5	81020137	81388784	ENSMUST00000147226	Adgrl3
chr17	13894200	13894300	7	7	7	1	0.483	chr17	13760540	13905794	ENSMUST00000170827	Afdn
chr12	53151600	53151700	9	9	9	1	0.483	chr12	52699382	53155599	ENSMUST00000095737	Akap6
chr12	53152400	53152500	5	5	5	1	0.483	chr12	52699382	53155599	ENSMUST00000095737	Akap6
chr5	140725700	140725800	8	8	8	1	0.483	chr5	140724126	140728344	ENSMUST00000126975	Amz1
chr10	69747100	69747200	8	8	8	1	0.483	chr10	69398995	70023957	ENSMUST00000218680	Ank3
chr13	112288600	112288700	9	9	9	1	0.483	chr13	112288450	112344641	ENSMUST00000056047	Ankrd55
chr10	90685500	90685600	6	6	6	1	0.483	chr10	90575726	90973300	ENSMUST00000182356	Anks1b
chr10	90892900	90893000	8	8	8	1	0.483	chr10	90575726	90973300	ENSMUST00000182356	Anks1b
chr10	90842300	90842400	5	5	5	1	0.483	chr10	90575726	90973300	ENSMUST00000182356	Anks1b
chr10	90432000	90432100	29	29	29	1	0.483	chr10	89873508	90970219	ENSMUST00000183156	Anks1b
chr10	90757100	90757200	12	12	12	1	0.483	chr10	90575726	90973300	ENSMUST00000182356	Anks1b
chr17	80323900	80324000	5	5	5	1	0.483	chr17	80307406	80388688	ENSMUST00000068175	Arhgef33
chr17	5107800	5107900	6	6	6	1	0.483	chr17	5040577	5127640	ENSMUST00000146703	Arid1b
chr4	43344800	43344900	6	6	6	1	0.483	chr4	43267169	43373831	ENSMUST00000107942	Atp8b5
chr12	33268100	33268200	6	6	6	1	0.483	chr12	33147753	33373030	ENSMUST00000146040	Atxn7l1
chr12	33332900	33333000	5	5	5	1	0.483	chr12	33302514	33368273	ENSMUST00000090597	Atxn7l1
chr12	33273800	33273900	21	21	21	1	0.483	chr12	33147753	33373030	ENSMUST00000146040	Atxn7l1
chr4	126803900	126804000	6	6	6	1	0.483	chr4	126753554	126870070	ENSMUST00000102608	AU040320
chr4	126823500	126823600	5	5	5	1	0.483	chr4	126753554	126870070	ENSMUST00000102608	AU040320
chr9	26736000	26736100	6	6	6	1	0.483	chr9	26733727	26761350	ENSMUST00000160899	B3gat1
chr4	32375900	32376000	5	5	5	1	0.483	chr4	32239076	32501636	ENSMUST00000149201	Bach2
chr17	85166900	85167000	6	6	6	1	0.483	chr17	85090551	85458588	ENSMUST00000095188	Camkmt
chr11	29465600	29465700	10	10	10	1	0.483	chr11	29463887	29482639	ENSMUST00000155854	Ccdc88a
chr6	147476500	147476600	23	23	23	1	0.483	chr6	147475827	147510855	ENSMUST00000203659	Ccdc91
chr8	119096200	119096300	7	7	7	1	0.483	chr8	118283732	119324921	ENSMUST00000117160	Cdh13
chr8	118725600	118725700	6	6	6	1	0.483	chr8	118283732	119324921	ENSMUST00000117160	Cdh13
chr5	146300500	146300600	7	7	7	1	0.483	chr5	146294909	146302819	ENSMUST00000159615	Cdk8
chr8	91051100	91051200	6	6	6	1	0.483	chr8	90828351	91054516	ENSMUST00000048665	Chd9
chr6	54277600	54277700	9	9	9	1	0.483	chr6	54264857	54300293	ENSMUST00000146114	Chn2
chr10	83104600	83104700	10	10	10	1	0.483	chr10	82985497	83195900	ENSMUST00000040110	Chst11
chr18	59262700	59262800	5	5	5	1	0.483	chr18	59175649	59411336	ENSMUST00000080721	Chsy3
chr10	128327100	128327200	12	12	12	1	0.483	chr10	128322458	128327553	ENSMUST00000219037	Cnpy2
chr6	105679800	105679900	5	5	5	1	0.483	chr6	105677659	105840506	ENSMUST00000132044	Cntn4
chr6	105892500	105892600	5	5	5	1	0.483	chr6	105677744	106674264	ENSMUST00000113261	Cntn4
chr12	31734700	31734800	11	11	11	1	0.483	chr12	31654868	31937630	ENSMUST00000036862	Cog5
chr9	118966800	118966900	9	9	9	1	0.483	chr9	118926452	119043998	ENSMUST00000073109	Ctdspl
chr10	64030200	64030300	9	9	9	1	0.483	chr10	63430097	65002965	ENSMUST00000105441	Ctnna3
chr10	63798600	63798700	6	6	6	1	0.483	chr10	63430097	65002965	ENSMUST00000105441	Ctnna3
chr15	30501400	30501500	5	5	5	1	0.483	chr15	30457787	30504438	ENSMUST00000227004	Ctnnd2
chr12	71839800	71839900	5	5	5	1	0.483	chr12	71831115	71952360	ENSMUST00000222327	Daam1
chr4	103929700	103929800	8	8	8	1	0.483	chr4	103619358	104178521	ENSMUST00000143294	Dab1
chr12	38447900	38448000	10	10	10	1	0.483	chr12	37880336	38632119	ENSMUST00000220990	Dgkb
chr12	38629700	38629800	5	5	5	1	0.483	chr12	37880336	38632119	ENSMUST00000220990	Dgkb
chr8	125169700	125169800	7	7	7	1	0.483	chr8	125054194	125261151	ENSMUST00000074562	Disc1
chr18	49947100	49947200	7	7	7	1	0.483	chr18	49832669	49964254	ENSMUST00000180611	Dmxl1
chr10	59895200	59895300	14	14	14	1	0.483	chr10	59879555	59899302	ENSMUST00000147914	Dnajb12
chr7	135077500	135077600	8	7	7	1	0.483	chr7	134670686	135173639	ENSMUST00000084488	Dock1
chr6	108844400	108844500	21	22	22	1	0.483	chr6	108828640	108859356	ENSMUST00000204804	Edem1
chr16	20692300	20692400	8	8	8	1	0.483	chr16	20678275	20692881	ENSMUST00000132320	Eif4g1
chr4	138044500	138044600	6	6	6	1	0.483	chr4	137993021	138105419	ENSMUST00000139759	Eif4g3
chr4	138127500	138127600	7	7	7	1	0.483	chr4	137993021	138208508	ENSMUST00000084215	Eif4g3
chr11	64998700	64998800	5	5	5	1	0.483	chr11	64979037	65002069	ENSMUST00000071891	Elac2
chr5	139933900	139934000	6	6	6	1	0.483	chr5	139907942	139974722	ENSMUST00000050519	Elfn1
chr13	20336500	20336600	6	6	6	1	0.483	chr13	20090618	20608353	ENSMUST00000072519	Elmo1
chr13	20503800	20503900	7	7	7	1	0.483	chr13	20090618	20608353	ENSMUST00000072519	Elmo1
chr18	24630000	24630100	27	27	27	1	0.483	chr18	24626185	24631822	ENSMUST00000234351	Elp2
chr12	108435800	108435900	18	18	18	1	0.483	chr12	108370956	108508538	ENSMUST00000138456	Eml1
chr5	107411600	107411700	9	9	9	1	0.483	chr5	107402735	107413620	ENSMUST00000159968	Ephx4
chr14	32529300	32529400	8	8	8	1	0.483	chr14	32513529	32542751	ENSMUST00000228017	Ercc6
chrY	90809300	90809400	9	9	9	1	0.483	chrY	90785847	90816398	ENSMUST00000238238	Erdr1
chrY	90803600	90803700	30	30	30	1	0.483	chrY	90785847	90816398	ENSMUST00000238238	Erdr1
chr17	26649700	26649800	7	7	7	1	0.483	chr17	26607830	26655348	ENSMUST00000235197	Ergic1
chr10	4614400	4614500	9	9	9	1	0.483	chr10	4611995	4671884	ENSMUST00000133985	Esr1
chr6	33453900	33454000	6	5	6	1	0.483	chr6	33249127	33477149	ENSMUST00000090381	Exoc4
chr5	143553100	143553200	11	10	10	1	0.483	chr5	143548705	143564525	ENSMUST00000067145	Fam220a
chr14	121052700	121052800	5	6	6	1	0.483	chr14	121035199	121235089	ENSMUST00000135010	Farp1
chr17	64120100	64120200	8	9	8	1	0.483	chr17	63878065	64139496	ENSMUST00000233190	Fer
chr4	88269200	88269300	6	6	6	1	0.483	chr4	88094629	88411006	ENSMUST00000097992	Focad
chr6	15401300	15401400	7	7	7	1	0.483	chr6	15376688	15439048	ENSMUST00000115475	Foxp2
chr6	15201100	15201200	4	4	4	1	0.483	chr6	14901348	15441977	ENSMUST00000115477	Foxp2
chr5	96540900	96541000	13	14	14	1	0.483	chr5	96373954	96784728	ENSMUST00000036019	Fras1
chr12	70850500	70850600	6	6	6	1	0.483	chr12	70825513	70902234	ENSMUST00000057859	Frmd6
chr5	150128800	150128900	12	12	12	1	0.483	chr5	150118644	150340445	ENSMUST00000200960	Fry
chr11	52947900	52948000	9	9	9	1	0.483	chr11	52764633	53188538	ENSMUST00000036796	Fstl4
chr10	39506700	39506800	5	5	5	1	0.483	chr10	39454804	39564355	ENSMUST00000135242	Fyn
chr6	55044800	55044900	5	5	5	1	0.483	chr6	55038006	55079500	ENSMUST00000003572	Gars
chr11	49831900	49832000	7	7	7	1	0.483	chr11	49794186	49838613	ENSMUST00000020629	Gfpt2
chr14	35049400	35049500	52	52	52	1	0.483	chr14	34820107	35583379	ENSMUST00000043349	Grid1
chr6	64678200	64678300	5	5	5	1	0.483	chr6	64663187	64704323	ENSMUST00000210324	Grid2
chr13	117907900	117908000	6	6	6	1	0.483	chr13	117602479	117987418	ENSMUST00000006991	Hcn1
chr13	117746000	117746100	9	9	9	1	0.483	chr13	117602479	117987418	ENSMUST00000006991	Hcn1
chr4	117005100	117005200	44	44	44	1	0.483	chr4	116995316	117005277	ENSMUST00000050067	Hectd3
chr19	44574300	44574400	19	19	19	1	0.483	chr19	44562849	44576274	ENSMUST00000040455	Hif1an
chr16	39002000	39002100	40	40	40	1	0.483	chr16	38901470	39025361	ENSMUST00000114706	Igsf11
chr6	108528300	108528400	5	5	5	1	0.483	chr6	108213095	108551109	ENSMUST00000032192	Itpr1
chr5	37077400	37077500	10	10	10	1	0.483	chr5	37028334	37091447	ENSMUST00000173836	Jakmip1
chr5	37070400	37070500	6	6	6	1	0.483	chr5	37028334	37091447	ENSMUST00000173836	Jakmip1
chr13	44913000	44913100	15	15	15	1	0.483	chr13	44840690	44914319	ENSMUST00000173906	Jarid2
chr14	21664900	21665000	7	7	7	1	0.483	chr14	21516874	21670873	ENSMUST00000238837	Kat6b
chr6	21374400	21374500	14	14	14	1	0.483	chr6	21215502	21729805	ENSMUST00000081542	Kcnd2
chr18	45346900	45347000	5	5	5	1	0.483	chr18	45269004	45685883	ENSMUST00000183850	Kcnn2
chr9	34502400	34502500	5	5	5	1	0.483	chr9	34486124	34510616	ENSMUST00000183580	Kirrel3
chr17	67783300	67783400	6	6	6	1	0.483	chr17	67697258	67822647	ENSMUST00000035471	Lama1
chr18	12489600	12489700	6	6	6	1	0.483	chr18	12333818	12583013	ENSMUST00000092070	Lama3
chr15	34238300	34238400	6	6	6	1	0.483	chr15	34238027	34284302	ENSMUST00000022867	Laptm4b
chr16	41496700	41496800	8	8	8	1	0.483	chr16	39984370	42176295	ENSMUST00000187695	Lsamp
chr5	20442100	20442200	8	8	8	1	0.483	chr5	20202568	20465613	ENSMUST00000197822	Magi2
chr19	6215400	6215500	9	9	9	1	0.483	chr19	6184387	6224219	ENSMUST00000025699	Majin
chr13	76544000	76544100	10	10	10	1	0.483	chr13	76384534	77031810	ENSMUST00000125209	Mctp1
chr9	64501300	64501400	19	19	19	1	0.483	chr9	64501335	64509072	ENSMUST00000148963	Megf11
chr15	82118400	82118500	11	11	11	1	0.483	chr15	82069995	82126814	ENSMUST00000229119	Mei1
chr16	77237400	77237500	6	6	6	1	0.483	chr16	77236316	77363679	ENSMUST00000183333	Mir99ahg
chr6	31457400	31457500	5	5	5	1	0.483	chr6	31398734	31516811	ENSMUST00000026699	Mkln1
chr12	29771900	29772000	6	6	6	1	0.483	chr12	29528383	29920539	ENSMUST00000218583	Myt1l
chr7	49507700	49507800	7	7	7	1	0.483	chr7	48959096	49606821	ENSMUST00000183659	Nav2
chr16	81220100	81220200	6	6	6	1	0.483	chr16	81200696	81597805	ENSMUST00000037785	Ncam2
chr18	65101600	65101700	6	6	6	1	0.483	chr18	65083053	65143846	ENSMUST00000238376	Nedd4l
chr18	65097000	65097100	19	19	19	1	0.483	chr18	65083053	65143846	ENSMUST00000238376	Nedd4l
chr8	105894500	105894600	5	5	5	1	0.483	chr8	105893566	105895023	ENSMUST00000060167	Nrn1l
chr12	89977400	89977500	8	8	8	1	0.483	chr12	88722985	90332878	ENSMUST00000190626	Nrxn3
chr13	55215500	55215600	6	6	6	1	0.483	chr13	55210734	55240846	ENSMUST00000224156	Nsd1
chr11	32021400	32021500	5	5	5	1	0.483	chr11	32000462	32059202	ENSMUST00000020537	Nsg2
chr13	59052400	59052500	9	9	9	1	0.483	chr13	58806568	59129965	ENSMUST00000225488	Ntrk2
chr12	103390800	103390900	5	5	5	1	0.483	chr12	103388681	103406339	ENSMUST00000101094	Otub2
chr15	4098100	4098200	16	15	16	1	0.483	chr15	4026382	4155344	ENSMUST00000110690	Oxct1
chr5	147539400	147539500	22	22	22	1	0.483	chr5	147539276	147548493	ENSMUST00000176553	Pan3
chr8	127608600	127608700	6	6	6	1	0.483	chr8	127579723	127610848	ENSMUST00000159940	Pard3
chrX	120525100	120525200	9	9	9	1	0.483	chrX	120290258	120906344	ENSMUST00000050239	Pcdh11x
chr18	37820400	37820500	6	6	6	1	0.483	chr18	37819551	37840051	ENSMUST00000193890	Pcdhgc5
chr5	14620000	14620100	52	52	52	1	0.483	chr5	14514917	14795993	ENSMUST00000182407	Pclo
chr8	41327100	41327200	13	13	13	1	0.483	chr8	41239772	41332344	ENSMUST00000045218	Pcm1
chr12	72572900	72573000	6	5	6	1	0.483	chr12	72536382	72580119	ENSMUST00000044352	Pcnx4
chr12	72573100	72573200	7	7	7	1	0.483	chr12	72536382	72580119	ENSMUST00000044352	Pcnx4
chr13	75091200	75091300	13	13	13	1	0.483	chr13	75089825	75134861	ENSMUST00000022075	Pcsk1
chr9	45910400	45910500	9	9	9	1	0.483	chr9	45910425	45915224	ENSMUST00000213854	Pcsk7
chr17	8876800	8876900	6	6	6	1	0.483	chr17	8801692	8899189	ENSMUST00000141877	Pde10a
chr17	8897800	8897900	8	8	8	1	0.483	chr17	8801692	8899189	ENSMUST00000141877	Pde10a
chr17	8873800	8873900	6	6	6	1	0.483	chr17	8801692	8899189	ENSMUST00000141877	Pde10a
chr7	101501500	101501600	9	9	9	1	0.483	chr7	101450519	101512817	ENSMUST00000209537	Pde2a
chr13	109933100	109933200	6	6	6	1	0.483	chr13	109903101	109951387	ENSMUST00000119672	Pde4d
chr13	42804000	42804100	6	6	6	1	0.483	chr13	42680798	42958901	ENSMUST00000132050	Phactr1
chr13	42887400	42887500	6	6	6	1	0.483	chr13	42866833	42956675	ENSMUST00000127859	Phactr1
chr13	43089500	43089600	8	7	7	1	0.483	chr13	42680622	43138524	ENSMUST00000128646	Phactr1
chr11	68474700	68474800	8	9	8	1	0.483	chr11	68432120	68497849	ENSMUST00000021283	Pik3r5
chr10	80357600	80357700	9	9	9	1	0.483	chr10	80356458	80365489	ENSMUST00000039836	Plk5
chr13	96405700	96405800	5	5	5	1	0.483	chr13	96404502	96410688	ENSMUST00000223478	Poc5
chr6	147001300	147001400	7	7	7	1	0.483	chr6	146992479	147005967	ENSMUST00000154221	Ppfibp1
chr4	116694000	116694100	11	11	11	1	0.483	chr4	116687311	116699186	ENSMUST00000030454	Prdx1
chr11	109656800	109656900	11	11	11	1	0.483	chr11	109649404	109669656	ENSMUST00000106677	Prkar1a
chr17	86460600	86460700	18	18	18	1	0.483	chr17	86167784	86657919	ENSMUST00000097275	Prkce
chr18	57387300	57387400	11	11	11	1	0.483	chr18	57380800	57392953	ENSMUST00000236709	Prrc1
chr4	55385400	55385500	8	8	8	1	0.483	chr4	55350042	55392237	ENSMUST00000030134	Rad23b
chrX	161729600	161729700	11	12	12	1	0.483	chrX	161717068	161779494	ENSMUST00000112338	Rai2
chr17	56673400	56673500	20	20	20	1	0.483	chr17	56673293	56707879	ENSMUST00000232975	Ranbp3
chr16	6227600	6227700	11	11	11	1	0.483	chr16	5885354	7353045	ENSMUST00000230658	Rbfox1
chr16	7211800	7211900	10	10	10	1	0.483	chr16	5885354	7353045	ENSMUST00000230658	Rbfox1
chr12	83642100	83642200	7	7	7	1	0.483	chr12	83631235	83674417	ENSMUST00000181983	Rbm25
chr4	150486000	150486100	6	6	6	1	0.483	chr4	150281645	150621966	ENSMUST00000105682	Rere
chr12	83040200	83040300	6	6	6	1	0.483	chr12	82588291	83047592	ENSMUST00000201602	Rgs6
chr10	62986600	62986700	19	20	19	1	0.483	chr10	62980222	62990293	ENSMUST00000148259	Rufy2
chr15	100971600	100971700	6	6	6	1	0.483	chr15	100936270	101045929	ENSMUST00000108910	Scn8a
chr5	14096400	14096500	6	6	6	1	0.483	chr5	14025275	14254314	ENSMUST00000130116	Sema3e
chr9	83559200	83559300	7	8	8	1	0.483	chr9	83548327	83601346	ENSMUST00000113215	Sh3bgrl2
chr11	58340200	58340300	6	7	6	1	0.483	chr11	58330723	58347728	ENSMUST00000116376	Sh3bp5l
chr7	144349800	144349900	9	9	9	1	0.483	chr7	144001927	144424494	ENSMUST00000105902	Shank2
chr19	28908900	28909000	14	14	14	1	0.483	chr19	28893012	28911877	ENSMUST00000160702	Slc1a1
chr10	53035300	53035400	6	6	6	1	0.483	chr10	52690532	53111622	ENSMUST00000105473	Slc35f1
chr10	103404800	103404900	9	9	9	1	0.483	chr10	103367807	103419375	ENSMUST00000179636	Slc6a15
chr11	35690500	35690600	6	6	6	1	0.483	chr11	35121223	35708507	ENSMUST00000069837	Slit3
chr19	48343600	48343700	8	8	8	1	0.483	chr19	48206024	48805505	ENSMUST00000078880	Sorcs3
chr14	60638300	60638400	8	8	8	1	0.483	chr14	60634754	60690893	ENSMUST00000159135	Spata13
chr5	115093200	115093300	24	24	24	1	0.483	chr5	115011136	115098790	ENSMUST00000031530	Sppl3
chr9	35200600	35200700	9	9	9	1	0.483	chr9	35200174	35213536	ENSMUST00000138287	Srpr
chrX	50862800	50862900	11	11	11	1	0.483	chrX	50841046	50893097	ENSMUST00000033444	Stk26
chrX	85874100	85874200	5	5	5	1	0.483	chrX	85870353	85891499	ENSMUST00000113976	Tasl
chr10	82639100	82639200	16	15	16	1	0.483	chr10	82629827	82650324	ENSMUST00000092266	Tdg
chr12	99928400	99928500	48	48	48	1	0.483	chr12	99884516	99937362	ENSMUST00000151019	Tdp1
chr7	96438800	96438900	7	7	7	1	0.483	chr7	96210145	96438966	ENSMUST00000129445	Tenm4
chr6	86425400	86425500	7	7	7	1	0.483	chr6	86419396	86425510	ENSMUST00000124683	Tia1
chr6	39979700	39979800	8	8	8	1	0.483	chr6	39871460	40245772	ENSMUST00000239008	Tmem178b
chr13	119598000	119598100	10	10	10	1	0.483	chr13	119488038	119610436	ENSMUST00000223912	Tmem267
chr7	123191500	123191600	34	34	34	1	0.483	chr7	123124176	123193987	ENSMUST00000205514	Tnrc6a
chr13	74014500	74014600	7	6	6	1	0.483	chr13	74009406	74031371	ENSMUST00000140217	Tppp
chr11	58958000	58958100	6	6	6	1	0.483	chr11	58954684	58973098	ENSMUST00000047697	Trim17
chr7	4123400	4123500	9	9	9	1	0.483	chr7	4119407	4125588	ENSMUST00000130150	Ttyh1
chr12	103009300	103009400	10	10	10	1	0.483	chr12	102948858	103184001	ENSMUST00000101099	Unc79
chr13	18850200	18850300	7	7	7	1	0.483	chr13	18717289	18866811	ENSMUST00000072961	Vps41
chr19	55622400	55622500	5	5	5	1	0.483	chr19	55316350	55626561	ENSMUST00000095950	Vti1a
chr16	36041400	36041500	7	7	7	1	0.483	chr16	36041189	36043928	ENSMUST00000042203	Wdr5b
chr5	149562100	149562200	6	6	6	1	0.483	chr5	149528678	149611894	ENSMUST00000110502	Wdr95
chr15	58157300	58157400	7	7	7	1	0.483	chr15	58153178	58157949	ENSMUST00000227615	Wdyhv1
chr5	52795300	52795400	6	6	6	1	0.483	chr5	52783085	52800168	ENSMUST00000157074	Zcchc4
chr8	111558800	111558900	6	6	6	1	0.483	chr8	111536096	111625720	ENSMUST00000172856	Znrf1
chr3	122597200	122597300	12	12	12	1.01	0.483	chr3	122538724	122619715	ENSMUST00000162409	Fnbp1l
chr3	53611300	53611400	13	13	13	1.01	0.483	chr3	53513937	53657355	ENSMUST00000091137	Frem2
chr3	9739800	9739900	7	7	7	1.01	0.483	chr3	9687478	9833679	ENSMUST00000161949	Pag1
chr3	75522100	75522200	7	7	7	1.01	0.483	chr3	75516489	75556856	ENSMUST00000161137	Pdcd10
chr3	63948000	63948100	16	15	16	1.01	0.483	chr3	63933506	63964666	ENSMUST00000161659	Slc33a1
chr3	31246000	31246100	6	6	6	1.01	0.483	chr3	31202857	31310378	ENSMUST00000091259	Slc7a14
chr3	153425200	153425300	7	7	7	1.01	0.483	chr3	153198265	153725174	ENSMUST00000200397	St6galnac3
chr3	65241100	65241200	32	32	32	1.01	0.483	chr3	65109383	65365788	ENSMUST00000159525	Kcnab1
chr3	136830000	136830100	12	12	12	1.01	0.483	chr3	136670123	136937727	ENSMUST00000070198	Ppp3ca
chr3	54722300	54722400	10	10	10	1.01	0.483	chr3	54692806	54728636	ENSMUST00000197502	Supt20
chr3	28289500	28289600	8	8	8	1.01	0.483	chr3	28263213	28670585	ENSMUST00000160934	Tnik
chr3	38473900	38474000	6	6	6	1.02	0.483	chr3	38449258	38484844	ENSMUST00000120875	Ankrd50
chr3	55513100	55513200	6	6	6	1.02	0.483	chr3	55461757	55539064	ENSMUST00000070418	Dclk1
chr3	131624200	131624300	5	5	5	0.98	0.484	chr3	131564767	131643671	ENSMUST00000029666	Papss1
chr3	90402200	90402300	6	6	6	0.99	0.484	chr3	90392075	90403214	ENSMUST00000199992	Ints3
chr3	15513700	15513800	6	6	6	0.99	0.484	chr3	15495750	15574985	ENSMUST00000192382	Sirpb1b
chr3	84185600	84185700	10	10	10	0.99	0.484	chr3	84160439	84259812	ENSMUST00000107691	Trim2
chr3	65186300	65186400	5	5	5	0.99	0.484	chr3	65109383	65365788	ENSMUST00000159525	Kcnab1
chr3	105489700	105489800	45	46	46	0.99	0.484	chr3	105452329	105674002	ENSMUST00000098761	Kcnd3
chr3	27963400	27963500	16	16	16	0.99	0.484	chr3	27950002	28028687	ENSMUST00000125338	Pld1
chr3	136695700	136695800	7	7	7	0.99	0.484	chr3	136670123	136797838	ENSMUST00000124206	Ppp3ca
chr3	154046900	154047000	10	10	10	0.99	0.484	chr3	153973435	154271722	ENSMUST00000089948	Slc44a5
chr3	5376100	5376200	9	9	9	0.99	0.484	chr3	5218525	5413165	ENSMUST00000175866	Zfhx4
chr11	76530100	76530200	10	10	10	1	0.484	chr11	76416733	76571535	ENSMUST00000072740	Abr
chr9	106434300	106434400	5	5	5	1	0.484	chr9	106432980	106438175	ENSMUST00000190851	Acy1
chr7	134181700	134181800	5	5	5	1	0.484	chr7	133883198	134225097	ENSMUST00000067680	Adam12
chr5	90271400	90271500	5	5	5	1	0.484	chr5	90267219	90275500	ENSMUST00000197037	Ankrd17
chr5	66523700	66523800	8	8	8	1	0.484	chr5	66298724	66618758	ENSMUST00000162366	Apbb2
chr16	84954100	84954200	5	5	5	1	0.484	chr16	84949684	85173766	ENSMUST00000227723	App
chr16	85128200	85128300	6	6	6	1	0.484	chr16	84949684	85173766	ENSMUST00000227723	App
chr16	38705600	38705700	12	12	12	1	0.484	chr16	38598339	38713274	ENSMUST00000023487	Arhgap31
chrX	95182100	95182200	13	13	13	1	0.484	chrX	95048934	95196502	ENSMUST00000197364	Arhgef9
chr15	64145700	64145800	5	5	5	1	0.484	chr15	64086856	64312673	ENSMUST00000177371	Asap1
chr13	91180000	91180100	6	6	6	1	0.484	chr13	90935355	91223968	ENSMUST00000022119	Atg10
chr8	22059900	22060000	7	7	7	1	0.484	chr8	21992784	22060305	ENSMUST00000006742	Atp7b
chr12	107951500	107951600	9	9	9	1	0.484	chr12	107910402	108003602	ENSMUST00000066060	Bcl11b
chr16	23982900	23983000	5	5	5	1	0.484	chr16	23965051	23988852	ENSMUST00000023151	Bcl6
chr7	127667500	127667600	5	5	5	1	0.484	chr7	127666795	127708639	ENSMUST00000205977	Bcl7c
chr4	68808800	68808900	6	6	6	1	0.484	chr4	68761513	68954397	ENSMUST00000030036	Brinp1
chr4	68954100	68954200	5	5	5	1	0.484	chr4	68761513	68954397	ENSMUST00000030036	Brinp1
chr14	29438400	29438500	58	58	58	1	0.484	chr14	28904942	29721864	ENSMUST00000022567	Cacna2d3
chr14	28908800	28908900	6	6	6	1	0.484	chr14	28908051	28969413	ENSMUST00000225668	Cacna2d3
chr16	66748800	66748900	31	31	31	1	0.484	chr16	66663092	66953334	ENSMUST00000128168	Cadm2
chr16	67500300	67500400	5	5	5	1	0.484	chr16	66655420	67620908	ENSMUST00000114292	Cadm2
chr14	12658200	12658300	7	7	7	1	0.484	chr14	12372585	12823045	ENSMUST00000067491	Cadps
chr6	23460400	23460500	6	6	6	1	0.484	chr6	23262772	23839137	ENSMUST00000166458	Cadps2
chr11	28522800	28522900	7	7	7	1	0.484	chr11	28385684	28584296	ENSMUST00000093253	Ccdc85a
chr12	108253100	108253200	6	6	6	1	0.484	chr12	108203601	108275425	ENSMUST00000222310	Ccdc85c
chr14	59559400	59559500	6	6	6	1	0.484	chr14	59559387	59597939	ENSMUST00000225839	Cdadc1
chr18	16638500	16638600	17	17	17	1	0.484	chr18	16589022	16670069	ENSMUST00000115850	Cdh2
chr12	33073500	33073600	8	8	8	1	0.484	chr12	33033795	33092875	ENSMUST00000095774	Cdhr3
chr4	70348100	70348200	17	18	18	1	0.484	chr4	70216855	70410443	ENSMUST00000144099	Cdk5rap2
chr4	70347900	70348000	14	14	14	1	0.484	chr4	70216855	70410443	ENSMUST00000144099	Cdk5rap2
chr18	25733100	25733200	6	6	6	1	0.484	chr18	25504219	25752692	ENSMUST00000225927	Celf4
chr10	81471900	81472000	5	5	5	1	0.484	chr10	81467506	81473378	ENSMUST00000141207	Celf5
chr8	93273200	93273300	9	9	9	1	0.484	chr8	93256235	93279747	ENSMUST00000034178	Ces1f
chr8	111783100	111783200	13	13	13	1	0.484	chr8	111768490	111854291	ENSMUST00000034432	Cfdp1
chr5	75020500	75020600	6	6	6	1	0.484	chr5	74997987	75044774	ENSMUST00000075452	Chic2
chr13	9895300	9895400	7	7	7	1	0.484	chr13	9875485	10360844	ENSMUST00000187510	Chrm3
chr5	76275100	76275200	10	10	10	1	0.484	chr5	76209867	76304792	ENSMUST00000202651	Clock
chr8	64620800	64620900	6	7	6	1	0.484	chr8	64592541	64693054	ENSMUST00000048967	Cpe
chr10	95183200	95183300	13	13	13	1	0.484	chr10	95174745	95322965	ENSMUST00000220279	Cradd
chr10	95268000	95268100	5	5	5	1	0.484	chr10	95174745	95322965	ENSMUST00000220279	Cradd
chr8	16875700	16875800	5	5	5	1	0.484	chr8	15892536	17535281	ENSMUST00000082104	Csmd1
chr11	118158400	118158500	6	7	7	1	0.484	chr11	118132018	118248502	ENSMUST00000100181	Cyth1
chr11	11889700	11889800	5	6	6	1	0.484	chr11	11814100	11898044	ENSMUST00000066237	Ddc
chr14	70604700	70604800	5	5	5	1	0.484	chr14	70603669	70618545	ENSMUST00000228001	Dmtn
chr15	39771100	39771200	14	14	14	1	0.484	chr15	39768486	39857467	ENSMUST00000022915	Dpys
chr14	66813400	66813500	5	5	5	1	0.484	chr14	66802863	66868688	ENSMUST00000022629	Dpysl2
chr11	3198800	3198900	9	9	9	1	0.484	chr11	3187359	3252685	ENSMUST00000159304	Drg1
chr7	44490000	44490100	5	5	5	1	0.484	chr7	44489936	44496529	ENSMUST00000118808	Emc10
chr9	101943300	101943400	5	5	5	1	0.484	chr9	101922127	102354693	ENSMUST00000035129	Ephb1
chr13	103890200	103890300	29	29	29	1	0.484	chr13	103818786	103920514	ENSMUST00000022222	Erbin
chr9	99336400	99336500	13	13	13	1	0.484	chr9	99332813	99338915	ENSMUST00000187365	Esyt3
chr19	23980700	23980800	16	15	16	1	0.484	chr19	23972749	24031019	ENSMUST00000096164	Fam189a2
chr16	28208600	28208700	6	6	6	1	0.484	chr16	28189434	28291751	ENSMUST00000231429	Fgf12
chr9	79961200	79961300	5	5	5	1	0.484	chr9	79805093	79977659	ENSMUST00000239133	Filip1
chr6	99255400	99255500	6	6	6	1	0.484	chr6	98925337	99266515	ENSMUST00000113326	Foxp1
chr6	98999000	98999100	5	5	5	1	0.484	chr6	98925337	99266515	ENSMUST00000113326	Foxp1
chr6	97446700	97446800	12	12	12	1	0.484	chr6	97287087	97459286	ENSMUST00000113359	Frmd4b
chr5	70967900	70968000	7	7	7	1	0.484	chr5	70960954	71013684	ENSMUST00000197124	Gabra2
chr8	57991800	57991900	6	6	6	1	0.484	chr8	57774051	58912640	ENSMUST00000204128	Galntl6
chr18	21184800	21184900	5	5	5	1	0.484	chr18	21128486	21300123	ENSMUST00000234115	Garem1
chr18	21137200	21137300	49	49	49	1	0.484	chr18	21128486	21300123	ENSMUST00000234115	Garem1
chr8	105722100	105722200	7	7	7	1	0.484	chr8	105713853	105758664	ENSMUST00000013294	Gfod2
chr4	127313700	127313800	5	5	5	1	0.484	chr4	127311420	127314039	ENSMUST00000053753	Gja4
chr10	112160000	112160100	7	7	7	1	0.484	chr10	112141753	112160327	ENSMUST00000220085	Glipr1l3
chr16	9602800	9602900	6	6	6	1	0.484	chr16	9567897	9994923	ENSMUST00000199708	Grin2a
chr16	9809400	9809500	10	10	10	1	0.484	chr16	9567897	9994923	ENSMUST00000199708	Grin2a
chr5	9631700	9631800	5	5	5	1	0.484	chr5	9485540	9725170	ENSMUST00000004076	Grm3
chr12	34630100	34630200	5	5	5	1	0.484	chr12	34095876	34917095	ENSMUST00000211752	Hdac9
chr6	38708800	38708900	10	10	10	1	0.484	chr6	38694389	38876165	ENSMUST00000161779	Hipk2
chr7	59860500	59860600	9	9	9	1	0.484	chr7	59770276	59862868	ENSMUST00000187666	Ipw
chr7	59708000	59708100	7	7	7	1	0.484	chr7	59619157	59874749	ENSMUST00000185693	Ipw
chr12	102661700	102661800	27	27	27	1	0.484	chr12	102568581	102704930	ENSMUST00000046518	Itpk1
chr6	146479400	146479500	6	6	6	1	0.484	chr6	146421417	146501878	ENSMUST00000111673	Itpr2
chr16	34260500	34260600	6	6	6	1	0.484	chr16	34218756	34262910	ENSMUST00000137216	Kalrn
chr5	49201400	49201500	25	26	26	1	0.484	chr5	48389501	49524907	ENSMUST00000087395	Kcnip4
chr15	66044100	66044200	17	17	17	1	0.484	chr15	65986386	66286642	ENSMUST00000070256	Kcnq3
chr8	95142300	95142400	5	5	5	1	0.484	chr8	95099827	95142547	ENSMUST00000034240	Kifc3
chr13	58071300	58071400	15	15	15	1	0.484	chr13	58000227	58102428	ENSMUST00000091583	Klhl3
chr13	58013800	58013900	5	5	5	1	0.484	chr13	58000227	58102428	ENSMUST00000091583	Klhl3
chr16	10975100	10975200	19	19	19	1	0.484	chr16	10959274	10993121	ENSMUST00000023143	Litaf
chr6	31126800	31126900	11	10	11	1	0.484	chr6	31086537	31166516	ENSMUST00000229711	Lncpint
chr6	31161800	31161900	5	5	5	1	0.484	chr6	31086537	31166516	ENSMUST00000229711	Lncpint
chr13	99447000	99447100	16	16	16	1	0.484	chr13	99439633	99447620	ENSMUST00000223725	Map1b
chr13	99516400	99516500	12	12	12	1	0.484	chr13	99507060	99516518	ENSMUST00000223820	Map1b
chr5	103026800	103026900	8	8	8	1	0.484	chr5	102907947	103211334	ENSMUST00000170792	Mapk10
chr18	74008200	74008300	7	7	7	1	0.484	chr18	73928485	74064392	ENSMUST00000162863	Mapk4
chr16	28902400	28902500	8	8	8	1	0.484	chr16	28826175	28929673	ENSMUST00000100023	Mb21d2
chr10	59471800	59471900	6	6	6	1	0.484	chr10	59446983	59616692	ENSMUST00000020312	Mcu
chr12	66994700	66994800	8	8	8	1	0.484	chr12	66466059	67222549	ENSMUST00000037181	Mdga2
chr4	70521700	70521800	7	7	7	1	0.484	chr4	70427064	70534928	ENSMUST00000107359	Megf9
chr10	43540100	43540200	5	5	5	1	0.484	chr10	43533153	43540994	ENSMUST00000126463	Mtres1
chr14	31179800	31179900	7	7	7	1	0.484	chr14	31177205	31181470	ENSMUST00000169906	Nisch
chr19	38798300	38798400	5	5	5	1	0.484	chr19	38788127	38819237	ENSMUST00000025963	Noc3l
chr8	32176300	32176400	12	12	12	1	0.484	chr8	31849310	32292913	ENSMUST00000238824	Nrg1
chr17	90546900	90547000	5	5	5	1	0.484	chr17	90208287	91092803	ENSMUST00000161102	Nrxn1
chr4	133544000	133544100	7	7	7	1	0.484	chr4	133532541	133545996	ENSMUST00000030665	Nudc
chr17	42581100	42581200	19	19	19	1	0.484	chr17	42556782	42611395	ENSMUST00000068355	Opn5
chr10	127095900	127096000	29	29	29	1	0.484	chr10	127095649	127121125	ENSMUST00000080975	Os9
chr6	50414100	50414200	8	8	8	1	0.484	chr6	50348084	50456161	ENSMUST00000146341	Osbpl3
chr9	61967300	61967400	27	27	27	1	0.484	chr9	61956045	61976573	ENSMUST00000113990	Paqr5
chr16	13612900	13613000	18	18	18	1	0.484	chr16	13537959	13668170	ENSMUST00000058884	Parn
chr16	56028900	56029000	13	13	13	1	0.484	chr16	56016998	56029676	ENSMUST00000130818	Pcnp
chr15	12686800	12686900	25	25	25	1	0.484	chr15	12443330	12739924	ENSMUST00000189469	Pdzd2
chr9	121982800	121982900	10	10	10	1	0.484	chr9	121981605	121996013	ENSMUST00000217610	Pomgnt2
chrX	77772400	77772500	37	38	37	1	0.484	chrX	77761410	77796278	ENSMUST00000036333	Prkx
chr4	76314300	76314400	11	11	11	1	0.484	chr4	75941237	76449980	ENSMUST00000107289	Ptprd
chr17	67227300	67227400	6	6	6	1	0.484	chr17	66666946	67354073	ENSMUST00000037974	Ptprm
chr17	66987300	66987400	6	6	6	1	0.484	chr17	66956990	67047985	ENSMUST00000224862	Ptprm
chr15	78197400	78197500	5	5	5	1	0.484	chr15	78191113	78204237	ENSMUST00000005860	Pvalb
chr16	43925500	43925600	18	17	18	1	0.484	chr16	43863029	43926809	ENSMUST00000146343	Qtrt2
chr13	110218500	110218600	6	5	5	1	0.484	chr13	110172756	110280996	ENSMUST00000224287	Rab3c
chr13	17905700	17905800	5	5	5	1	0.484	chr13	17880570	17944239	ENSMUST00000009003	Rala
chr3	79144700	79144800	43	43	43	1	0.484	chr3	79062515	79144977	ENSMUST00000118100	Rapgef2
chr5	99703400	99703500	13	13	13	1	0.484	chr5	99680246	99728821	ENSMUST00000160803	Rasgef1b
chr13	104973900	104974000	16	16	16	1	0.484	chr13	104945903	105054930	ENSMUST00000063551	Rgs7bp
chr5	8550800	8550900	17	17	17	1	0.484	chr5	8490333	8622952	ENSMUST00000047485	Rundc3b
chr16	35317800	35317900	7	7	7	1	0.484	chr16	35311130	35363918	ENSMUST00000043521	Sec22a
chr7	15920800	15920900	27	26	27	1	0.484	chr7	15917207	15922402	ENSMUST00000044355	Selenow
chr11	3140000	3140100	11	11	11	1	0.484	chr11	3131889	3142378	ENSMUST00000137633	Sfi1
chr8	38605300	38605400	5	5	5	1	0.484	chr8	37522297	38661508	ENSMUST00000135764	Sgcz
chr5	113271900	113272000	7	7	7	1	0.484	chr5	113257473	113280601	ENSMUST00000147856	Sgsm1
chr7	29367500	29367600	6	6	6	1	0.484	chr7	29366703	29367826	ENSMUST00000183275	Sipa1l3
chr11	113561000	113561100	8	8	8	1	0.484	chr11	113369727	113650071	ENSMUST00000125890	Slc39a11
chr12	30208600	30208700	10	10	10	1	0.484	chr12	30174481	30373328	ENSMUST00000142046	Sntg2
chr11	96777300	96777400	5	5	5	1	0.484	chr11	96767554	96777531	ENSMUST00000021246	Snx11
chr8	46109200	46109300	8	8	8	1	0.484	chr8	46033260	46124146	ENSMUST00000170416	Snx25
chr10	43124400	43124500	11	11	11	1	0.484	chr10	43002499	43174530	ENSMUST00000040275	Sobp
chr10	121873600	121873700	6	6	6	1	0.484	chr10	121780990	122047308	ENSMUST00000020322	Srgap1
chr5	128986400	128986500	9	9	9	1	0.484	chr5	128986154	128989158	ENSMUST00000128448	Stx2
chr11	90521100	90521200	15	15	15	1	0.484	chr11	90492108	90548910	ENSMUST00000123260	Stxbp4
chr15	89841300	89841400	6	6	6	1	0.484	chr15	89782392	89841860	ENSMUST00000029441	Syt10
chr9	71879000	71879100	5	5	5	1	0.484	chr9	71844251	71896086	ENSMUST00000184770	Tcf12
chr6	12414800	12414900	5	5	5	1	0.484	chr6	12317348	12419361	ENSMUST00000122369	Thsd7a
chr6	12501700	12501800	12	12	12	1	0.484	chr6	12465279	12555113	ENSMUST00000119443	Thsd7a
chr15	79380900	79381000	6	6	6	1	0.484	chr15	79360683	79403569	ENSMUST00000074991	Tmem184b
chr15	78439800	78439900	5	5	5	1	0.484	chr15	78439666	78468634	ENSMUST00000017086	Tmprss6
chr11	8467800	8467900	6	6	6	1	0.484	chr11	8451069	8468675	ENSMUST00000129074	Tns3
chr7	141900700	141900800	45	45	45	1	0.484	chr7	141874812	141902415	ENSMUST00000055819	Tollip
chr15	27780600	27780700	5	5	5	1	0.484	chr15	27730650	28025848	ENSMUST00000090247	Trio
chr13	59779300	59779400	7	7	7	1	0.484	chr13	59772276	59780620	ENSMUST00000224845	Tut7
chr9	41062500	41062600	8	8	8	1	0.484	chr9	41011097	41158062	ENSMUST00000044155	Ubash3b
chr8	29146800	29146900	6	6	6	1	0.484	chr8	28646716	29219636	ENSMUST00000168630	Unc5d
chrX	51767600	51767700	10	10	10	1	0.484	chrX	51753958	51801144	ENSMUST00000069509	Usp26
chr8	54718700	54718800	12	12	12	1	0.484	chr8	54665098	54724350	ENSMUST00000126316	Wdr17
chrX	73262700	73262800	8	9	8	1	0.484	chrX	73254539	73265390	ENSMUST00000080839	Xlr3c
chr13	89891700	89891800	6	6	6	1	0.484	chr13	89774026	90089523	ENSMUST00000159199	Xrcc4
chr5	137426700	137426800	5	5	5	1	0.484	chr5	137378636	137476595	ENSMUST00000164178	Zan
chr9	117885500	117885600	26	25	25	1	0.484	chr9	117875999	118014133	ENSMUST00000111769	Zcwpw2
chr18	5211300	5211400	9	9	9	1	0.484	chr18	5210028	5334439	ENSMUST00000063989	Zfp438
chr7	37757200	37757300	10	10	10	1	0.484	chr7	37479103	37769624	ENSMUST00000175941	Zfp536
chr7	127443700	127443800	5	5	5	1	0.484	chr7	127442135	127449158	ENSMUST00000053392	Zfp689
chr12	88427200	88427300	6	6	6	1	0.484	chr12	88360553	88461719	ENSMUST00000101165	Adck1
chr12	4154700	4154800	8	8	8	1	0.484	chr12	4133102	4213525	ENSMUST00000152792	Adcy3
chr16	35255900	35256000	7	7	7	1	0.484	chr16	35154876	35305738	ENSMUST00000114913	Adcy5
chr19	53166600	53166700	6	6	6	1	0.484	chr19	53141573	53216935	ENSMUST00000235133	Add3
chr10	69690600	69690700	5	5	5	1	0.484	chr10	69398995	70023957	ENSMUST00000218680	Ank3
chr10	90691000	90691100	6	6	6	1	0.484	chr10	90575726	90973300	ENSMUST00000182356	Anks1b
chr10	90704700	90704800	15	15	15	1	0.484	chr10	90575726	90973300	ENSMUST00000182356	Anks1b
chr10	90407700	90407800	20	20	20	1	0.484	chr10	89873508	90970219	ENSMUST00000183156	Anks1b
chr10	90430900	90431000	6	6	6	1	0.484	chr10	89873508	90970219	ENSMUST00000183156	Anks1b
chr10	90915600	90915700	7	7	7	1	0.484	chr10	90575726	90973300	ENSMUST00000182356	Anks1b
chr7	64749300	64749400	5	5	5	1	0.484	chr7	64501705	64753878	ENSMUST00000032732	Apba2
chr8	11820000	11820100	7	7	7	1	0.484	chr8	11728104	11827149	ENSMUST00000110909	Arhgef7
chr13	113896900	113897000	6	6	6	1	0.484	chr13	113794504	114157461	ENSMUST00000091201	Arl15
chr19	57782600	57782700	8	8	8	1	0.484	chr19	57611033	58133343	ENSMUST00000077282	Atrnl1
chr12	33341900	33342000	7	7	7	1	0.484	chr12	33302514	33368273	ENSMUST00000090597	Atxn7l1
chr9	26738100	26738200	11	11	11	1	0.484	chr9	26733727	26761350	ENSMUST00000160899	B3gat1
chr5	135223600	135223700	14	14	14	1	0.484	chr5	135187263	135246129	ENSMUST00000002825	Baz1b
chr17	74662700	74662800	7	7	7	1	0.484	chr17	74654388	74703347	ENSMUST00000183249	Birc6
chr5	97090500	97090600	7	7	7	1	0.484	chr5	96997688	97091867	ENSMUST00000035635	Bmp2k
chr19	46692900	46693000	5	5	5	1	0.484	chr19	46689905	46703382	ENSMUST00000074912	Borcs7
chr8	84421000	84421100	6	6	6	1	0.484	chr8	84338638	84640246	ENSMUST00000238701	Cacna1a
chr5	16064200	16064300	10	10	10	1	0.484	chr5	15934690	16374511	ENSMUST00000167946	Cacna2d1
chr5	130621400	130621500	5	5	5	1	0.484	chr5	130369454	130840174	ENSMUST00000086029	Caln1
chr18	60947000	60947100	7	7	7	1	0.484	chr18	60926948	60955639	ENSMUST00000137805	Camk2a
chr11	93274200	93274300	18	19	18	1	0.484	chr11	93098403	93368999	ENSMUST00000107859	Car10
chr12	108196400	108196500	29	29	29	1	0.484	chr12	108179578	108203357	ENSMUST00000221167	Ccnk
chr12	108200500	108200600	8	9	9	1	0.484	chr12	108179578	108203357	ENSMUST00000221167	Ccnk
chr6	54143400	54143500	5	5	5	1	0.484	chr6	54039572	54300721	ENSMUST00000046856	Chn2
chr10	83111100	83111200	7	7	7	1	0.484	chr10	82985497	83195900	ENSMUST00000040110	Chst11
chr8	14888200	14888300	12	12	12	1	0.484	chr8	14881334	14894716	ENSMUST00000132001	Cln8
chr11	113652600	113652700	5	5	5	1	0.484	chr11	113649168	113662947	ENSMUST00000018805	Cog1
chr17	78265400	78265500	6	6	6	1	0.484	chr17	78200247	78376592	ENSMUST00000112498	Crim1
chr9	119033500	119033600	28	29	28	1	0.484	chr9	119033000	119040909	ENSMUST00000174132	Ctdspl
chr15	30781100	30781200	6	6	6	1	0.484	chr15	30683158	30806900	ENSMUST00000227065	Ctnnd2
chr15	30570700	30570800	10	10	10	1	0.484	chr15	30457674	30646869	ENSMUST00000228282	Ctnnd2
chr9	87034800	87034900	5	5	5	1	0.484	chr9	87022013	87077774	ENSMUST00000168529	Cyb5r4
chr7	55854700	55854800	7	7	7	1	0.484	chr7	55841744	55892431	ENSMUST00000168271	Cyfip1
chr12	71898500	71898600	6	6	6	1	0.484	chr12	71831115	71952360	ENSMUST00000222327	Daam1
chr12	71970500	71970600	7	7	7	1	0.484	chr12	71831077	71992333	ENSMUST00000223272	Daam1
chr5	114008200	114008300	6	6	6	1	0.484	chr5	114003702	114025682	ENSMUST00000112292	Dao
chr7	143825400	143825500	38	38	38	1	0.484	chr7	143823166	143836679	ENSMUST00000128454	Dhcr7
chr7	135059200	135059300	57	57	57	1	0.484	chr7	134670686	135173639	ENSMUST00000084488	Dock1
chr16	93790400	93790500	6	6	6	1	0.484	chr16	93730098	93810590	ENSMUST00000227156	Dop1b
chr5	27334700	27334800	7	7	7	1	0.484	chr5	26817356	27726460	ENSMUST00000071500	Dpp6
chr6	6015900	6016000	5	5	5	1	0.484	chr6	6006065	6027787	ENSMUST00000203520	Dync1i1
chr12	108437000	108437100	6	6	6	1	0.484	chr12	108370956	108508538	ENSMUST00000138456	Eml1
chr19	43731500	43731600	6	6	6	1	0.484	chr19	43689671	43733697	ENSMUST00000081079	Entpd7
chr14	27882000	27882100	6	6	6	1	0.484	chr14	27798557	27912902	ENSMUST00000211636	Erc2
chr14	28355900	28356000	24	24	24	1	0.484	chr14	28046427	28478324	ENSMUST00000209800	Erc2
chr10	70533700	70533800	5	5	5	1	0.484	chr10	70440667	70558729	ENSMUST00000105436	Fam13c
chr5	34434400	34434500	86	86	86	1	0.484	chr5	34431218	34443628	ENSMUST00000202503	Fam193a
chr6	148097300	148097400	33	33	33	1	0.484	chr6	148047258	148176849	ENSMUST00000032443	Far2
chr7	28171800	28171900	15	14	14	1	0.484	chr7	28169709	28179269	ENSMUST00000042405	Fbl
chr11	32687900	32688000	8	8	8	1	0.484	chr11	32642723	32746569	ENSMUST00000109366	Fbxw11
chr18	25016700	25016800	6	6	6	1	0.484	chr18	24709444	25133501	ENSMUST00000037097	Fhod3
chr18	24972500	24972600	9	9	9	1	0.484	chr18	24709444	25133501	ENSMUST00000037097	Fhod3
chr5	150128400	150128500	8	8	8	1	0.484	chr5	150118644	150340445	ENSMUST00000200960	Fry
chr10	39492200	39492300	10	10	10	1	0.484	chr10	39454804	39564355	ENSMUST00000135242	Fyn
chr7	57667100	57667200	6	6	6	1	0.484	chr7	57419691	57828798	ENSMUST00000085240	Gabrb3
chr7	57678100	57678200	6	6	6	1	0.484	chr7	57419691	57828798	ENSMUST00000085240	Gabrb3
chr5	25205500	25205600	23	23	23	1	0.484	chr5	25181459	25220297	ENSMUST00000030778	Galntl5
chr13	40881900	40882000	9	9	9	1	0.484	chr13	40859753	40960887	ENSMUST00000110191	Gcnt2
chr14	116502100	116502200	21	21	21	1	0.484	chr14	115092625	116524437	ENSMUST00000022707	Gpc5
chrX	166321200	166321300	9	9	9	1	0.484	chrX	166238910	166388988	ENSMUST00000112235	Gpm6b
chr14	35573200	35573300	82	82	82	1	0.484	chr14	35569993	35581114	ENSMUST00000173307	Grid1
chr19	60924700	60924800	18	19	18	1	0.484	chr19	60890394	60988094	ENSMUST00000235623	Grk5
chr16	38140500	38140600	6	6	6	1	0.484	chr16	38089000	38246084	ENSMUST00000023507	Gsk3b
chr13	23581800	23581900	24	24	24	1	0.484	chr13	23581597	23582735	ENSMUST00000102968	H4c4
chr7	56177200	56177300	17	18	17	1	0.484	chr7	56050252	56231800	ENSMUST00000076226	Herc2
chr7	27526400	27526500	6	6	6	1	0.484	chr7	27523266	27531175	ENSMUST00000108353	Hipk4
chr6	114409400	114409500	6	6	6	1	0.484	chr6	114397935	114483296	ENSMUST00000088987	Hrh1
chr16	26612700	26612800	7	7	7	1	0.484	chr16	26581703	26725264	ENSMUST00000096129	Il1rap
chrX	138244100	138244200	7	7	7	1	0.484	chrX	137570607	138846946	ENSMUST00000113063	Il1rapl2
chr10	19744200	19744300	18	18	18	1	0.484	chr10	19712569	19760053	ENSMUST00000020185	Il20ra
chr8	81964300	81964400	6	6	6	1	0.484	chr8	81856367	82122570	ENSMUST00000109851	Inpp4b
chr14	64986000	64986100	8	8	8	1	0.484	chr14	64950301	65010800	ENSMUST00000224593	Ints9
chr6	108332200	108332300	5	5	5	1	0.484	chr6	108213095	108551109	ENSMUST00000032192	Itpr1
chr6	108254100	108254200	5	5	5	1	0.484	chr6	108213095	108551109	ENSMUST00000032192	Itpr1
chr7	138968200	138968300	16	16	16	1	0.484	chr7	138940729	139026888	ENSMUST00000106111	Jakmip3
chr13	44921300	44921400	8	8	8	1	0.484	chr13	44731270	44921643	ENSMUST00000173246	Jarid2
chr6	21655900	21656000	9	9	9	1	0.484	chr6	21215502	21729805	ENSMUST00000081542	Kcnd2
chr9	32375900	32376000	7	7	7	1	0.484	chr9	32372492	32399186	ENSMUST00000047334	Kcnj1
chr5	23487000	23487100	10	10	10	1	0.484	chr5	23485500	23496208	ENSMUST00000146375	Kmt2e
chr18	67974000	67974100	19	19	19	1	0.484	chr18	67933256	68255551	ENSMUST00000063775	Ldlrad4
chr5	66980100	66980200	16	16	16	1	0.484	chr5	66745844	67056214	ENSMUST00000101164	Limch1
chr10	58411300	58411400	13	13	13	1	0.484	chr10	58371453	58424691	ENSMUST00000238939	Lims1
chr17	25626800	25626900	11	11	11	1	0.484	chr17	25579084	25656479	ENSMUST00000141606	Lmf1
chr8	86705600	86705700	14	14	14	1	0.484	chr8	86651568	86716632	ENSMUST00000121673	Lonp2
chr6	80021200	80021300	6	6	6	1	0.484	chr6	80019642	80024932	ENSMUST00000074662	Lrrtm4
chr16	40971600	40971700	28	29	29	1	0.484	chr16	39984360	40979709	ENSMUST00000189229	Lsamp
chr5	20208400	20208500	9	9	9	1	0.484	chr5	20202568	20465613	ENSMUST00000197822	Magi2
chr19	6219100	6219200	8	8	8	1	0.484	chr19	6184387	6224219	ENSMUST00000025699	Majin
chr18	32184400	32184500	6	6	6	1	0.484	chr18	32163088	32199296	ENSMUST00000234576	Map3k2
chr5	34911800	34911900	5	5	5	1	0.484	chr5	34908011	34917816	ENSMUST00000201636	Msantd1
chr12	113125000	113125100	11	11	11	1	0.484	chr12	113098277	113137205	ENSMUST00000109727	Mta1
chr9	89211100	89211200	50	50	50	1	0.484	chr9	89211156	89226458	ENSMUST00000118870	Mthfs
chr11	87597000	87597100	5	5	5	1	0.484	chr11	87592225	87598945	ENSMUST00000146871	Mtmr4
chr8	110740200	110740300	5	5	5	1	0.484	chr8	110721475	110741400	ENSMUST00000052457	Mtss2
chr12	29824000	29824100	5	5	5	1	0.484	chr12	29528383	29920539	ENSMUST00000218583	Myt1l
chr7	96957800	96957900	5	5	5	1	0.484	chr7	96951504	97064758	ENSMUST00000044466	Nars2
chr9	108815800	108815900	10	10	10	1	0.484	chr9	108808367	108818844	ENSMUST00000035218	Nckipsd
chr8	119449600	119449700	68	68	68	1	0.484	chr8	119446718	119472640	ENSMUST00000098363	Necab2
chr18	64904400	64904500	8	8	8	1	0.484	chr18	64887847	65023899	ENSMUST00000225057	Nedd4l
chr18	65143900	65144000	5	5	5	1	0.484	chr18	65143557	65157976	ENSMUST00000235310	Nedd4l
chr8	77085900	77086000	5	5	5	1	0.484	chr8	76899771	77245012	ENSMUST00000109913	Nr3c2
chr8	128502800	128502900	5	5	5	1	0.484	chr8	128359283	128503363	ENSMUST00000026917	Nrp1
chr12	89108200	89108300	5	5	5	1	0.484	chr12	88722875	89261571	ENSMUST00000167734	Nrxn3
chr11	32002600	32002700	7	7	7	1	0.484	chr11	32000462	32018007	ENSMUST00000109409	Nsg2
chr5	66274500	66274600	5	5	5	1	0.484	chr5	66259896	66297062	ENSMUST00000202994	Nsun7
chr9	48183100	48183200	5	5	5	1	0.484	chr9	48162022	48399871	ENSMUST00000216998	Nxpe4
chr15	97319200	97319300	5	5	5	1	0.484	chr15	97247106	97385676	ENSMUST00000059433	Pced1b
chr9	95649500	95649600	16	16	16	1	0.484	chr9	95637600	95698096	ENSMUST00000015498	Pcolce2
chr17	8979300	8979400	7	7	7	1	0.484	chr17	8924142	8984288	ENSMUST00000149440	Pde10a
chr4	102374500	102374600	7	7	7	1	0.484	chr4	102087542	102605833	ENSMUST00000106911	Pde4b
chr13	42841700	42841800	5	5	5	1	0.484	chr13	42680798	42958901	ENSMUST00000132050	Phactr1
chr13	42886200	42886300	5	5	5	1	0.484	chr13	42866833	42956675	ENSMUST00000127859	Phactr1
chr13	42816800	42816900	7	7	7	1	0.484	chr13	42680798	42958901	ENSMUST00000132050	Phactr1
chr14	70459000	70459100	18	18	18	1	0.484	chr14	70458522	70463340	ENSMUST00000159180	Phyhip
chr17	31594800	31594900	11	11	11	1	0.484	chr17	31594820	31602799	ENSMUST00000175812	Pknox1
chr8	22778100	22778200	5	6	5	1	0.484	chr8	22757746	22782844	ENSMUST00000033941	Plat
chr4	49108100	49108200	32	32	32	1	0.484	chr4	49059272	49208600	ENSMUST00000137884	Plppr1
chr10	84640000	84640100	10	10	10	1	0.484	chr10	84622292	84656191	ENSMUST00000213263	Polr3b
chr8	27595600	27595700	6	6	6	1	0.484	chr8	27447099	27620917	ENSMUST00000209669	Poteg
chr10	122885400	122885500	6	6	6	1	0.484	chr10	122811401	122941288	ENSMUST00000161065	Ppm1h
chr6	65864400	65864500	20	20	20	1	0.484	chr6	65778987	65936376	ENSMUST00000031976	Prdm5
chr16	15689300	15689400	7	7	7	1	0.484	chr16	15637888	15842235	ENSMUST00000023352	Prkdc
chr12	116771800	116771900	10	10	10	1	0.484	chr12	116485719	116773330	ENSMUST00000185505	Ptprn2
chr11	79653700	79653800	10	10	10	1	0.484	chr11	79591211	79698023	ENSMUST00000017783	Rab11fip4
chr7	92783100	92783200	6	6	6	1	0.484	chr7	92741602	92844535	ENSMUST00000032879	Rab30
chr6	118032800	118032900	5	5	5	1	0.484	chr6	118011437	118091546	ENSMUST00000164960	Rasgef1a
chr6	118017100	118017200	6	7	7	1	0.484	chr6	118011437	118091546	ENSMUST00000164960	Rasgef1a
chr16	6171600	6171700	7	7	7	1	0.484	chr16	5885354	7353045	ENSMUST00000230658	Rbfox1
chr15	25850900	25851000	6	6	6	1	0.484	chr15	25843179	25973687	ENSMUST00000022881	Retreg1
chr12	83047900	83048000	5	5	5	1	0.484	chr12	83046989	83048120	ENSMUST00000190964	Rgs6
chr13	24731400	24731500	9	9	9	1	0.484	chr13	24582188	24733816	ENSMUST00000110383	Ripor2
chr9	69049700	69049800	8	8	8	1	0.484	chr9	68653785	69388246	ENSMUST00000034766	Rora
chr11	119848800	119848900	9	9	9	1	0.484	chr11	119811245	119867389	ENSMUST00000126802	Rptor
chr17	7946500	7946600	6	6	6	1	0.484	chr17	7945613	7979824	ENSMUST00000232223	Rsph3a
chr15	32569100	32569200	8	8	8	1	0.484	chr15	32244812	32696341	ENSMUST00000067458	Sema5a
chr8	23428900	23429000	5	5	5	1	0.484	chr8	23411501	23449632	ENSMUST00000033952	Sfrp1
chr10	11171700	11171800	8	8	8	1	0.484	chr10	11149426	11188150	ENSMUST00000159810	Shprh
chr10	11200100	11200200	8	8	8	1	0.484	chr10	11149429	11217595	ENSMUST00000044053	Shprh
chr4	53618000	53618100	6	6	6	1	0.484	chr4	53535611	53621798	ENSMUST00000107645	Slc44a1
chr6	114286400	114286500	8	8	8	1	0.484	chr6	114282634	114317532	ENSMUST00000032454	Slc6a1
chr15	82348500	82348600	10	9	10	1	0.484	chr15	82346013	82349091	ENSMUST00000161892	Smdt1
chr15	91909800	91909900	8	8	8	1	0.484	chr15	91908910	91934554	ENSMUST00000088547	Smgc
chr6	28818000	28818100	8	8	8	1	0.484	chr6	28480347	28877723	ENSMUST00000164915	Snd1
chr8	106939900	106940000	9	9	9	1	0.484	chr8	106935749	107019714	ENSMUST00000212524	Sntb2
chr16	11446000	11446100	6	6	6	1	0.484	chr16	11322907	11755472	ENSMUST00000180792	Snx29
chr5	15690000	15690100	6	6	6	1	0.484	chr5	15680709	15714596	ENSMUST00000162113	Speer4cos
chr6	48465100	48465200	9	8	8	1	0.484	chr6	48448228	48501099	ENSMUST00000212740	Sspo
chr6	17914300	17914400	6	6	6	1	0.484	chr6	17905582	17942935	ENSMUST00000127322	St7
chr13	41129400	41129500	6	6	6	1	0.484	chr13	41114306	41174351	ENSMUST00000124093	Sycp2l
chr19	10437000	10437100	5	5	5	1	0.484	chr19	10389429	10439416	ENSMUST00000225861	Syt7
chr6	82422000	82422100	14	14	14	1	0.484	chr6	82402474	82560099	ENSMUST00000032122	Tacr1
chr6	96349800	96349900	8	8	8	1	0.484	chr6	96113153	96657198	ENSMUST00000122120	Tafa1
chr5	117144100	117144200	15	15	15	1	0.484	chr5	117120128	117275217	ENSMUST00000111978	Taok3
chr18	69422900	69423000	22	22	22	1	0.484	chr18	69345772	69487850	ENSMUST00000155695	Tcf4
chr7	96502800	96502900	9	9	9	1	0.484	chr7	96171245	96908569	ENSMUST00000107162	Tenm4
chr11	105229700	105229800	6	6	6	1	0.484	chr11	105207415	105240645	ENSMUST00000123050	Tlk2
chr6	34867100	34867200	5	5	5	1	0.484	chr6	34867019	34868825	ENSMUST00000201749	Tmem140
chr4	107200400	107200500	7	7	7	1	0.484	chr4	107178398	107200996	ENSMUST00000030361	Tmem59
chr18	50083000	50083100	7	7	7	1	0.484	chr18	50051717	50090357	ENSMUST00000134348	Tnfaip8
chr17	43045400	43045500	12	12	12	1	0.484	chr17	43016554	43089189	ENSMUST00000024708	Tnfrsf21
chr5	29583300	29583400	8	7	8	1	0.484	chr5	29569485	29600187	ENSMUST00000197193	Ube3c
chr12	103129200	103129300	33	34	33	1	0.484	chr12	102948858	103184001	ENSMUST00000101099	Unc79
chr12	103126200	103126300	5	5	5	1	0.484	chr12	102948858	103184001	ENSMUST00000101099	Unc79
chr12	106030000	106030100	6	6	6	1	0.484	chr12	106010227	106075220	ENSMUST00000072040	Vrk1
chr12	98781600	98781700	5	5	5	1	0.484	chr12	98746963	98787753	ENSMUST00000110104	Zc3h14
chr3	152515000	152515100	5	5	5	1.01	0.484	chr3	152463862	152526752	ENSMUST00000200062	Ak5
chr3	157897400	157897500	9	9	9	1.01	0.484	chr3	157894422	157897712	ENSMUST00000129805	Cth
chr3	55889400	55889500	6	6	6	1.01	0.484	chr3	55625194	56183701	ENSMUST00000029374	Nbea
chr3	108797200	108797300	7	7	7	1.01	0.484	chr3	108794427	108802534	ENSMUST00000124782	Stxbp3
chr3	152484000	152484100	10	10	10	0.99	0.485	chr3	152463862	152526752	ENSMUST00000200062	Ak5
chr3	127295000	127295100	8	8	8	0.99	0.485	chr3	126921613	127409059	ENSMUST00000182078	Ank2
chr3	122540500	122540600	17	17	17	0.99	0.485	chr3	122538718	122563881	ENSMUST00000197259	Fnbp1l
chr3	53523200	53523300	6	6	6	0.99	0.485	chr3	53515851	53544268	ENSMUST00000197519	Frem2
chr3	8665600	8665700	12	12	12	0.99	0.485	chr3	8664698	8666984	ENSMUST00000192550	Hey1
chr3	158387300	158387400	6	6	6	0.99	0.485	chr3	158082894	158562221	ENSMUST00000200137	Lrrc7
chr3	142272400	142272500	5	5	5	0.99	0.485	chr3	142249367	142303979	ENSMUST00000200650	Pdlim5
chr3	89243000	89243100	5	5	5	0.99	0.485	chr3	89234176	89245013	ENSMUST00000107464	Trim46
chr3	89243000	89243100	5	5	5	0.99	0.485	chr3	89234176	89245013	ENSMUST00000107464	Trim46
chr3	27209700	27209800	13	13	13	0.99	0.485	chr3	27182964	27244958	ENSMUST00000046515	Nceh1
chr3	157218800	157218900	8	9	9	0.99	0.485	chr3	156561793	157316445	ENSMUST00000074015	Negr1
chr3	136899600	136899700	6	6	6	0.99	0.485	chr3	136670123	136937727	ENSMUST00000070198	Ppp3ca
chr3	136927100	136927200	10	10	10	0.99	0.485	chr3	136902332	136928538	ENSMUST00000130768	Ppp3ca
chr3	136756500	136756600	5	5	5	0.99	0.485	chr3	136670123	136797838	ENSMUST00000124206	Ppp3ca
chr3	136756500	136756600	5	5	5	0.99	0.485	chr3	136670123	136797838	ENSMUST00000124206	Ppp3ca
chr3	108305000	108305100	7	7	7	0.99	0.485	chr3	108284081	108361443	ENSMUST00000135636	Sort1
chr11	120014400	120014500	10	10	10	1	0.485	chr11	120013689	120017156	ENSMUST00000132575	Aatk
chr19	57147100	57147200	35	34	34	1	0.485	chr19	57130845	57182308	ENSMUST00000133369	Ablim1
chr13	70841100	70841200	5	5	5	1	0.485	chr13	70834826	70841808	ENSMUST00000130726	Adamts16
chr10	13653900	13654000	10	10	10	1	0.485	chr10	13647053	13868980	ENSMUST00000162610	Aig1
chr11	77481900	77482000	9	9	9	1	0.485	chr11	77470484	77489666	ENSMUST00000037593	Ankrd13b
chr16	84966400	84966500	7	7	7	1	0.485	chr16	84955147	84977983	ENSMUST00000228375	App
chr8	77511800	77511900	16	16	16	1	0.485	chr8	77250365	77517953	ENSMUST00000076316	Arhgap10
chr11	65089900	65090000	19	19	19	1	0.485	chr11	65051474	65162567	ENSMUST00000093001	Arhgap44
chr4	133729500	133729600	12	12	12	1	0.485	chr4	133679007	133753611	ENSMUST00000105897	Arid1a
chr9	59431900	59432000	11	11	11	1	0.485	chr9	59388257	59486614	ENSMUST00000171975	Arih1
chr15	64252600	64252700	10	10	10	1	0.485	chr15	64086856	64312673	ENSMUST00000177371	Asap1
chr6	114004700	114004800	4	5	4	1	0.485	chr6	113743830	114042026	ENSMUST00000101045	Atp2b2
chr6	113972400	113972500	8	8	8	1	0.485	chr6	113743830	114042026	ENSMUST00000101045	Atp2b2
chr5	67728200	67728300	6	6	6	1	0.485	chr5	67618139	67847370	ENSMUST00000135930	Atp8a1
chr18	80777900	80778000	33	33	33	1	0.485	chr18	80777002	80877365	ENSMUST00000223926	Atp9b
chr17	64514700	64514800	7	7	7	1	0.485	chr17	64514080	64555622	ENSMUST00000097295	AU016765
chr13	100035000	100035100	9	9	9	1	0.485	chr13	100017993	100104070	ENSMUST00000038104	Bdp1
chr16	67201900	67202000	6	6	6	1	0.485	chr16	66655420	67620908	ENSMUST00000114292	Cadm2
chr11	28422500	28422600	24	24	24	1	0.485	chr11	28388816	28434110	ENSMUST00000160016	Ccdc85a
chr9	58538200	58538300	8	8	8	1	0.485	chr9	58524297	58555437	ENSMUST00000165365	Cd276
chr18	25541900	25542000	5	5	5	1	0.485	chr18	25504219	25752692	ENSMUST00000225927	Celf4
chr8	111812000	111812100	6	6	6	1	0.485	chr8	111768490	111854291	ENSMUST00000034432	Cfdp1
chr5	38775600	38775700	7	7	7	1	0.485	chr5	38706461	38876812	ENSMUST00000169819	Clnk
chr6	35099000	35099100	4	4	4	1	0.485	chr6	35022064	35133625	ENSMUST00000202143	Cnot4
chr11	12355200	12355300	16	16	16	1	0.485	chr11	12343846	12378278	ENSMUST00000146067	Cobl
chr4	46572000	46572100	18	18	18	1	0.485	chr4	46536942	46602202	ENSMUST00000107756	Coro2a
chr8	64633700	64633800	5	5	5	1	0.485	chr8	64592541	64693054	ENSMUST00000048967	Cpe
chr8	17099100	17099200	6	6	6	1	0.485	chr8	15892536	17535281	ENSMUST00000082104	Csmd1
chr7	133090100	133090200	6	7	6	1	0.485	chr7	133043717	133123856	ENSMUST00000168762	Ctbp2
chr18	80418100	80418200	5	5	5	1	0.485	chr18	80407964	80440788	ENSMUST00000160434	Ctdp1
chr6	18388300	18388400	10	9	10	1	0.485	chr6	18366477	18428231	ENSMUST00000152499	Cttnbp2
chr11	46230900	46231000	21	21	21	1	0.485	chr11	46193849	46312358	ENSMUST00000165599	Cyfip2
chr10	76322700	76322800	7	7	7	1	0.485	chr10	76295241	76345232	ENSMUST00000162766	Dip2a
chr17	14978000	14978100	6	6	6	1	0.485	chr17	14964241	14978693	ENSMUST00000231584	Dynlt2a3
chr4	58894000	58894100	5	5	5	1	0.485	chr4	58860795	58912749	ENSMUST00000055822	Ecpas
chr6	22332300	22332400	6	5	5	1	0.485	chr6	22306519	22356166	ENSMUST00000165576	Fam3c
chr9	16442100	16442200	7	7	7	1	0.485	chr9	15910188	16501285	ENSMUST00000217308	Fat3
chr17	63076400	63076500	6	6	6	1	0.485	chr17	63057451	63500017	ENSMUST00000024761	Fbxl17
chr14	45494300	45494400	5	5	5	1	0.485	chr14	45482514	45518940	ENSMUST00000228208	Fermt2
chr5	130958200	130958300	6	6	6	1	0.485	chr5	130872081	131308497	ENSMUST00000086023	Galnt17
chr8	57855500	57855600	19	19	19	1	0.485	chr8	57776224	57962564	ENSMUST00000098757	Galntl6
chr18	21129300	21129400	6	6	6	1	0.485	chr18	21128486	21300123	ENSMUST00000234115	Garem1
chr16	91632500	91632600	9	9	9	1	0.485	chr16	91621185	91646952	ENSMUST00000023684	Gart
chr5	105292800	105292900	8	8	8	1	0.485	chr5	105270701	105293684	ENSMUST00000200045	Gbp6
chr12	16747800	16747900	24	24	24	1	0.485	chr12	16670614	16757241	ENSMUST00000048064	Greb1
chr10	49597300	49597400	6	6	6	1	0.485	chr10	49495439	49788754	ENSMUST00000220263	Grik2
chr9	42643200	42643300	6	6	6	1	0.485	chr9	42518134	42944493	ENSMUST00000114865	Grik4
chr7	125952100	125952200	14	14	14	1	0.485	chr7	125878419	126082411	ENSMUST00000073935	Gsg1l
chr13	21809000	21809100	18	17	18	1	0.485	chr13	21807276	21810197	ENSMUST00000091749	H2bc23
chr14	31630800	31630900	11	11	11	1	0.485	chr14	31608010	31640878	ENSMUST00000165955	Hacl1
chr10	17931100	17931200	6	6	6	1	0.485	chr10	17899034	17948067	ENSMUST00000037879	Heca
chr12	51755400	51755500	5	5	5	1	0.485	chr12	51743721	51829536	ENSMUST00000042052	Hectd1
chr19	36677100	36677200	6	6	6	1	0.485	chr19	36645682	36689273	ENSMUST00000144045	Hectd2os
chr6	8645900	8646000	11	12	12	1	0.485	chr6	8630698	8647819	ENSMUST00000145870	Ica1
chr7	59772200	59772300	14	14	14	1	0.485	chr7	59770276	59862868	ENSMUST00000187666	Ipw
chr6	52962400	52962500	6	6	6	1	0.485	chr6	52768796	53068631	ENSMUST00000074541	Jazf1
chr16	34122600	34122700	6	6	6	1	0.485	chr16	33975494	34456917	ENSMUST00000076810	Kalrn
chr16	34426700	34426800	5	5	5	1	0.485	chr16	33975494	34456917	ENSMUST00000076810	Kalrn
chr5	49285900	49286000	10	10	10	1	0.485	chr5	48389501	49524907	ENSMUST00000087395	Kcnip4
chr14	23783300	23783400	9	9	9	1	0.485	chr14	23289430	23803304	ENSMUST00000172099	Kcnma1
chr14	100076900	100077000	9	9	9	1	0.485	chr14	99874485	100149764	ENSMUST00000097079	Klf12
chr7	63903300	63903400	6	6	6	1	0.485	chr7	63886350	63938915	ENSMUST00000063694	Klf13
chr12	5181700	5181800	7	7	7	1	0.485	chr12	5077471	5375682	ENSMUST00000020958	Klhl29
chr13	58071200	58071300	6	6	6	1	0.485	chr13	58000227	58102428	ENSMUST00000091583	Klhl3
chr7	45369600	45369700	6	6	6	1	0.485	chr7	45367890	45370583	ENSMUST00000003971	Lin7b
chr9	56627400	56627500	9	9	9	1	0.485	chr9	56618474	56685253	ENSMUST00000053568	Lingo1
chr6	138423400	138423500	10	10	10	1	0.485	chr6	138416414	138426816	ENSMUST00000162932	Lmo3
chr15	76721700	76721800	7	8	8	1	0.485	chr15	76715275	76722173	ENSMUST00000049956	Lrrc24
chr4	134642500	134642600	23	24	24	1	0.485	chr4	134561689	134704290	ENSMUST00000038628	Man1c1
chr16	28881900	28882000	7	7	7	1	0.485	chr16	28826175	28929673	ENSMUST00000100023	Mb21d2
chr6	115848000	115848100	15	15	15	1	0.485	chr6	115841198	115848705	ENSMUST00000133830	Mbd4
chr6	120997700	120997800	5	5	5	1	0.485	chr6	120997315	121022249	ENSMUST00000204302	Mical3
chr4	87906800	87906900	9	9	9	1	0.485	chr4	87769924	88033364	ENSMUST00000078090	Mllt3
chr8	70760700	70760800	5	5	5	1	0.485	chr8	70758648	70760946	ENSMUST00000038626	Mpv17l2
chr15	74623300	74623400	28	27	27	1	0.485	chr15	74616137	74628323	ENSMUST00000176767	Mroh4
chr12	12941300	12941400	7	7	7	1	0.485	chr12	12936092	12941914	ENSMUST00000043396	Mycn
chr15	37499100	37499200	5	5	5	1	0.485	chr15	37368848	37734370	ENSMUST00000153775	Ncald
chr9	49732000	49732100	9	9	9	1	0.485	chr9	49502135	49798925	ENSMUST00000193547	Ncam1
chr15	95463400	95463500	5	5	5	1	0.485	chr15	95075229	95528559	ENSMUST00000229933	Nell2
chr15	34671700	34671800	6	6	6	1	0.485	chr15	34621753	34678734	ENSMUST00000227336	Nipal2
chr10	32243400	32243500	7	7	7	1	0.485	chr10	31689309	32890461	ENSMUST00000191234	Nkain2
chr10	32684700	32684800	16	16	16	1	0.485	chr10	32642112	32890461	ENSMUST00000219306	Nkain2
chr18	36140900	36141000	6	6	6	1	0.485	chr18	36027395	36197232	ENSMUST00000115705	Nrg2
chr14	39445600	39445700	7	7	7	1	0.485	chr14	39009186	39472666	ENSMUST00000176122	Nrg3
chr9	29306100	29306200	10	9	10	1	0.485	chr9	28994749	29963129	ENSMUST00000075069	Ntm
chr15	44377700	44377800	5	5	5	1	0.485	chr15	44373162	44427873	ENSMUST00000227843	Nudcd1
chr11	79503200	79503300	8	8	8	1	0.485	chr11	79500981	79504084	ENSMUST00000164465	Omg
chrX	98829500	98829600	6	6	6	1	0.485	chrX	98712198	98891025	ENSMUST00000125150	Ophn1
chr8	107047900	107048000	6	6	6	1	0.485	chr8	107046519	107048614	ENSMUST00000055316	Pdf
chr13	6629500	6629600	24	24	24	1	0.485	chr13	6579767	6648777	ENSMUST00000138703	Pfkp
chr5	20811500	20811600	11	11	11	1	0.485	chr5	20758662	20882124	ENSMUST00000118174	Phtf2
chr11	17024800	17024900	8	8	8	1	0.485	chr11	16971463	17052381	ENSMUST00000020321	Plek
chr18	61324100	61324200	6	6	6	1	0.485	chr18	61298509	61400400	ENSMUST00000063307	Ppargc1b
chr16	5095500	5095600	5	5	5	1	0.485	chr16	5086290	5132421	ENSMUST00000035672	Ppl
chr15	103536000	103536100	12	12	12	1	0.485	chr15	103530693	103537994	ENSMUST00000228813	Ppp1r1a
chr19	3480200	3480300	28	28	28	1	0.485	chr19	3466533	3484852	ENSMUST00000225624	Ppp6r3
chr6	92660900	92661000	41	41	41	1	0.485	chr6	92370907	92706155	ENSMUST00000032093	Prickle2
chr14	64083600	64083700	25	25	25	1	0.485	chr14	64079344	64090162	ENSMUST00000169113	Prss55
chr8	67807900	67808000	6	6	6	1	0.485	chr8	67689081	67974574	ENSMUST00000038959	Psd3
chr14	66214800	66214900	6	6	6	1	0.485	chr14	66153843	66280982	ENSMUST00000111121	Ptk2b
chr17	67328000	67328100	6	5	5	1	0.485	chr17	66666946	67354073	ENSMUST00000037974	Ptprm
chr13	110127100	110127200	5	5	5	1	0.485	chr13	110054186	110280150	ENSMUST00000167824	Rab3c
chr5	99606400	99606500	6	6	6	1	0.485	chr5	99217425	99728812	ENSMUST00000209346	Rasgef1b
chr11	118862100	118862200	6	6	6	1	0.485	chr11	118489761	118909550	ENSMUST00000117731	Rbfox3
chr11	118798100	118798200	13	13	13	1	0.485	chr11	118489761	118909550	ENSMUST00000117731	Rbfox3
chrX	162441500	162441600	30	29	30	1	0.485	chrX	162411953	162565514	ENSMUST00000154424	Reps2
chr11	109233700	109233800	7	7	7	1	0.485	chr11	109225354	109298129	ENSMUST00000020920	Rgs9
chr11	109271600	109271700	7	7	7	1	0.485	chr11	109225354	109298129	ENSMUST00000020920	Rgs9
chr12	26324000	26324100	9	9	9	1	0.485	chr12	26306793	26415254	ENSMUST00000020971	Rnf144a
chr18	77508500	77508600	11	10	10	1	0.485	chr18	77466736	77565115	ENSMUST00000182153	Rnf165
chr18	77495900	77496000	10	10	10	1	0.485	chr18	77468320	77505118	ENSMUST00000182348	Rnf165
chr5	115109500	115109600	9	9	9	1	0.485	chr5	115102922	115110268	ENSMUST00000100847	Rpl37rt
chr13	94265400	94265500	8	8	8	1	0.485	chr13	94201309	94285829	ENSMUST00000022197	Scamp1
chr5	112542200	112542300	18	18	18	1	0.485	chr5	112419150	112576975	ENSMUST00000079491	Sez6l
chr11	3140700	3140800	13	12	12	1	0.485	chr11	3131889	3142378	ENSMUST00000137633	Sfi1
chr18	35403400	35403500	8	8	8	1	0.485	chr18	35266395	35498869	ENSMUST00000237896	Sil1
chr18	35436000	35436100	6	6	6	1	0.485	chr18	35430043	35498862	ENSMUST00000236007	Sil1
chr15	91444100	91444200	7	7	7	1	0.485	chr15	91267695	91573261	ENSMUST00000109283	Slc2a13
chr4	103203800	103203900	5	5	5	1	0.485	chr4	103170648	103215164	ENSMUST00000150285	Slc35d1
chr4	111897600	111897700	13	13	13	1	0.485	chr4	111875374	111902918	ENSMUST00000102721	Slc5a9
chr17	81524700	81524800	5	5	5	1	0.485	chr17	81373104	81649608	ENSMUST00000234131	Slc8a1
chr14	26523300	26523400	25	25	25	1	0.485	chr14	26413399	26533618	ENSMUST00000090359	Slmap
chr6	60755100	60755200	6	6	6	1	0.485	chr6	60731574	60829855	ENSMUST00000163779	Snca
chr9	56925800	56925900	5	5	5	1	0.485	chr9	56917192	56928371	ENSMUST00000050916	Snx33
chr5	36099700	36099800	7	7	7	1	0.485	chr5	36017179	36398124	ENSMUST00000037370	Sorcs2
chr6	144772300	144772400	5	5	5	1	0.485	chr6	143843738	144781977	ENSMUST00000141102	Sox5
chr13	57421800	57421900	8	8	8	1	0.485	chr13	57421194	57908314	ENSMUST00000187852	Spock1
chr12	76635400	76635500	7	6	7	1	0.485	chr12	76580487	76710547	ENSMUST00000021458	Sptb
chr10	121918600	121918700	5	5	5	1	0.485	chr10	121780990	122047308	ENSMUST00000020322	Srgap1
chr5	113986800	113986900	7	7	7	1	0.485	chr5	113937093	113993894	ENSMUST00000159592	Ssh1
chr5	113965000	113965100	10	10	10	1	0.485	chr5	113937093	113993894	ENSMUST00000159592	Ssh1
chrX	20910300	20910400	8	7	7	1	0.485	chrX	20860510	20921004	ENSMUST00000115345	Syn1
chr12	84695900	84696000	5	5	5	1	0.485	chr12	84677276	84698831	ENSMUST00000095550	Syndig1l
chr10	5543200	5543300	16	15	15	1	0.485	chr10	5336940	5550692	ENSMUST00000041639	Syne1
chr18	60614200	60614300	6	6	6	1	0.485	chr18	60604108	60623325	ENSMUST00000123288	Synpo
chr15	55039700	55039800	6	6	6	1	0.485	chr15	55015130	55072152	ENSMUST00000041733	Taf2
chr16	45723300	45723400	7	7	7	1	0.485	chr16	45711229	45724608	ENSMUST00000096057	Tagln3
chr4	152028000	152028100	7	7	7	1	0.485	chr4	152027913	152038568	ENSMUST00000030792	Tas1r1
chr17	50753400	50753500	11	11	11	1	0.485	chr17	50733123	51179168	ENSMUST00000024717	Tbc1d5
chr5	144215700	144215800	8	8	8	1	0.485	chr5	144212187	144223606	ENSMUST00000156129	Tecpr1
chr16	89890600	89890700	11	11	11	1	0.485	chr16	89787110	89974699	ENSMUST00000163370	Tiam1
chr15	75663700	75663800	6	6	6	1	0.485	chr15	75657034	75678800	ENSMUST00000000958	Top1mt
chr12	100477600	100477700	9	9	9	1	0.485	chr12	100445754	100495406	ENSMUST00000222036	Ttc7b
chr15	88952400	88952500	17	17	17	1	0.485	chr15	88890632	88954418	ENSMUST00000177180	Ttll8
chr16	11081800	11081900	6	6	6	1	0.485	chr16	11074910	11134650	ENSMUST00000038424	Txndc11
chr14	18586400	18586500	6	6	6	1	0.485	chr14	18574362	18597241	ENSMUST00000176672	Ube2e2
chr14	119028800	119028900	9	9	9	1	0.485	chr14	119014531	119032233	ENSMUST00000153693	Uggt2
chr14	119013600	119013700	22	22	22	1	0.485	chr14	119002834	119018877	ENSMUST00000173391	Uggt2
chr9	121134500	121134600	20	20	20	1	0.485	chr9	120964453	121277197	ENSMUST00000171923	Ulk4
chr8	28699000	28699100	5	5	5	1	0.485	chr8	28646716	29219636	ENSMUST00000168630	Unc5d
chr7	37971300	37971400	6	6	6	1	0.485	chr7	37959991	38019542	ENSMUST00000085513	Uri1
chr10	8412900	8413000	7	7	7	1	0.485	chr10	8204808	8518825	ENSMUST00000061601	Ust
chr8	54886700	54886800	10	10	10	1	0.485	chr8	54880095	54887184	ENSMUST00000176180	Wdr17
chr13	89946800	89946900	8	8	8	1	0.485	chr13	89774026	90089523	ENSMUST00000159199	Xrcc4
chr9	96685700	96685800	21	21	21	1	0.485	chr9	96682769	96752831	ENSMUST00000152594	Zbtb38
chr5	38205400	38205500	26	26	26	1	0.485	chr5	38189734	38206183	ENSMUST00000124939	Zbtb49
chr7	43306500	43306600	5	5	5	1	0.485	chr7	43296196	43313247	ENSMUST00000012796	Zfp715
chr17	33251800	33251900	7	7	7	1	0.485	chr17	33239717	33255145	ENSMUST00000008830	Zfp955a
chr5	34206500	34206600	7	7	7	1	0.485	chr5	34194892	34288326	ENSMUST00000094868	Zfyve28
chr7	79336400	79336500	32	32	32	1	0.485	chr7	79273198	79365508	ENSMUST00000037315	Abhd2
chr5	35881800	35881900	5	5	5	1	0.485	chr5	35814425	35883419	ENSMUST00000114203	Ablim2
chr15	11272700	11272800	5	5	5	1	0.485	chr15	11064808	11349231	ENSMUST00000061318	Adamts12
chr4	85854600	85854700	6	6	6	1	0.485	chr4	85514171	86110862	ENSMUST00000213098	Adamtsl1
chr16	35277300	35277400	8	8	8	1	0.485	chr16	35154876	35305738	ENSMUST00000114913	Adcy5
chr15	74585200	74585300	6	6	6	1	0.485	chr15	74516194	74589464	ENSMUST00000042035	Adgrb1
chr10	69744100	69744200	7	7	7	1	0.485	chr10	69398995	70023957	ENSMUST00000218680	Ank3
chr10	90692600	90692700	7	7	7	1	0.485	chr10	90575726	90973300	ENSMUST00000182356	Anks1b
chr9	46270300	46270400	5	5	5	1	0.485	chr9	46268632	46271919	ENSMUST00000121598	Apoa5
chr11	97502400	97502500	17	16	16	1	0.485	chr11	97415532	97502402	ENSMUST00000121799	Arhgap23
chr8	14990000	14990100	19	19	19	1	0.485	chr8	14945300	15001082	ENSMUST00000163062	Arhgef10
chr9	26736300	26736400	8	8	8	1	0.485	chr9	26733727	26761350	ENSMUST00000160899	B3gat1
chr16	87699200	87699300	9	9	9	1	0.485	chr16	87698944	87733346	ENSMUST00000026703	Bach1
chr8	121965800	121965900	8	8	8	1	0.485	chr8	121949749	121997183	ENSMUST00000172628	Banp
chr10	117013000	117013100	8	8	8	1	0.485	chr10	116986313	117025040	ENSMUST00000020378	Best3
chr6	149507500	149507600	6	6	6	1	0.485	chr6	149408983	149563329	ENSMUST00000086829	Bicd1
chr15	10969700	10969800	6	6	6	1	0.485	chr15	10952331	10980150	ENSMUST00000022853	C1qtnf3
chr9	47579700	47579800	6	6	6	1	0.485	chr9	47530172	47853385	ENSMUST00000114548	Cadm1
chr5	130516500	130516600	66	66	66	1	0.485	chr5	130369454	130840174	ENSMUST00000086029	Caln1
chr16	52081100	52081200	5	5	5	1	0.485	chr16	52031224	52208048	ENSMUST00000114471	Cblb
chr9	110681200	110681300	14	14	14	1	0.485	chr9	110656502	110711606	ENSMUST00000019803	Ccdc12
chr11	74620300	74620400	9	9	9	1	0.485	chr11	74619604	74641516	ENSMUST00000100866	Ccdc92b
chr6	85468200	85468300	7	7	7	1	0.485	chr6	85451513	85468475	ENSMUST00000032078	Cct7
chr19	29014100	29014200	8	8	8	1	0.485	chr19	28990366	29015136	ENSMUST00000225210	Cdc37l1
chr19	29023900	29024000	5	5	5	1	0.485	chr19	28990380	29026681	ENSMUST00000224511	Cdc37l1
chr8	118683400	118683500	8	8	8	1	0.485	chr8	118283732	119324921	ENSMUST00000117160	Cdh13
chr8	118383000	118383100	9	9	9	1	0.485	chr8	118283732	119324921	ENSMUST00000117160	Cdh13
chr5	101792900	101793000	10	10	10	1	0.485	chr5	101765129	101823858	ENSMUST00000031273	Cds1
chr18	59433000	59433100	7	7	7	1	0.485	chr18	59175452	59535999	ENSMUST00000238155	Chsy3
chr4	9385600	9385700	13	13	13	1	0.485	chr4	9311755	9429803	ENSMUST00000141085	Clvs1
chr17	78313900	78314000	6	6	6	1	0.485	chr17	78280182	78344506	ENSMUST00000234059	Crim1
chr12	36386000	36386100	22	22	22	1	0.485	chr12	36381449	36583461	ENSMUST00000221452	Crppa
chr10	63551100	63551200	7	7	7	1	0.485	chr10	63430097	65002965	ENSMUST00000105441	Ctnna3
chr15	30419600	30419700	5	5	5	1	0.485	chr15	30172592	31029341	ENSMUST00000081728	Ctnnd2
chr12	12316200	12316300	9	9	9	1	0.485	chr12	12262138	12380965	ENSMUST00000069066	Cyria
chr4	103886400	103886500	9	9	9	1	0.485	chr4	103619358	104178521	ENSMUST00000143294	Dab1
chrX	100527000	100527100	12	12	12	1	0.485	chrX	100524837	100545891	ENSMUST00000140551	Dgat2l6
chr7	92041100	92041200	7	7	7	1	0.485	chr7	90477230	92449247	ENSMUST00000231777	Dlg2
chr7	91620300	91620400	6	6	6	1	0.485	chr7	91542809	91872428	ENSMUST00000239136	Dlg2
chr7	92422600	92422700	6	6	6	1	0.485	chr7	90477230	92449247	ENSMUST00000231777	Dlg2
chr8	14462200	14462300	8	8	8	1	0.485	chr8	14381733	14507710	ENSMUST00000141155	Dlgap2
chr8	14633500	14633600	13	13	13	1	0.485	chr8	14095864	14847108	ENSMUST00000152652	Dlgap2
chr5	124725200	124725300	43	43	43	1	0.485	chr5	124725084	124834303	ENSMUST00000141137	Dnah10
chr9	114697900	114698000	5	5	5	1	0.485	chr9	114688789	114706671	ENSMUST00000215345	Dync1li1
chr13	20397900	20398000	6	6	6	1	0.485	chr13	20090618	20608353	ENSMUST00000072519	Elmo1
chr14	27893900	27894000	6	6	6	1	0.485	chr14	27798557	27912902	ENSMUST00000211636	Erc2
chr8	27033800	27033900	9	8	9	1	0.485	chr8	27023798	27040328	ENSMUST00000033873	Erlin2
chr6	134180100	134180200	6	6	6	1	0.485	chr6	134035699	134270155	ENSMUST00000081028	Etv6
chr17	64076600	64076700	10	10	10	1	0.485	chr17	63878065	64139496	ENSMUST00000233190	Fer
chr6	38535700	38535800	5	5	5	1	0.485	chr6	38533501	38539448	ENSMUST00000147651	Fmc1
chr5	142405800	142405900	16	16	16	1	0.485	chr5	142401496	142419620	ENSMUST00000198422	Foxk1
chr6	15369700	15369800	23	23	23	1	0.485	chr6	14901348	15441977	ENSMUST00000115477	Foxp2
chr12	70850600	70850700	11	12	12	1	0.485	chr12	70825513	70902234	ENSMUST00000057859	Frmd6
chr11	3984500	3984600	6	6	6	1	0.485	chr11	3983635	3999326	ENSMUST00000078757	Gal3st1
chr11	67673200	67673300	9	9	9	1	0.485	chr11	67652576	67683688	ENSMUST00000140863	Gas7
chr9	75307200	75307300	21	21	21	1	0.485	chr9	75306287	75345477	ENSMUST00000213990	Gnb5
chr15	99724900	99725000	32	31	31	1	0.485	chr15	99717514	99725005	ENSMUST00000023760	Gpd1
chr10	80053700	80053800	13	13	13	1	0.485	chr10	80053487	80056439	ENSMUST00000105372	Gpx4
chr8	120489800	120489900	5	5	5	1	0.485	chr8	120488446	120581390	ENSMUST00000034279	Gse1
chr16	35106200	35106300	8	8	8	1	0.485	chr16	35022427	35109177	ENSMUST00000061156	Hacd2
chr10	14048000	14048100	7	8	7	1	0.485	chr10	13966074	14150589	ENSMUST00000187083	Hivep2
chr9	21032800	21032900	7	7	7	1	0.485	chr9	21032072	21039036	ENSMUST00000019616	Icam5
chr16	26689900	26690000	5	5	5	1	0.485	chr16	26624155	26715068	ENSMUST00000174171	Il1rap
chr19	29945800	29945900	8	8	8	1	0.485	chr19	29925114	29952077	ENSMUST00000144528	Il33
chr12	41222000	41222100	9	9	9	1	0.485	chr12	41024089	41955588	ENSMUST00000132121	Immp2l
chr7	139506700	139506800	7	7	7	1	0.485	chr7	139389108	139579652	ENSMUST00000106098	Inpp5a
chr11	34410000	34410100	7	7	7	1	0.485	chr11	34314757	34422640	ENSMUST00000165963	Insyn2b
chr6	108469600	108469700	9	9	9	1	0.485	chr6	108416870	108473640	ENSMUST00000203638	Itpr1
chr10	67230000	67230100	8	9	9	1	0.485	chr10	67127257	67256318	ENSMUST00000174408	Jmjd1c
chr7	125767500	125767600	36	36	36	1	0.485	chr7	125707887	125874548	ENSMUST00000124223	Katnip
chr6	21268100	21268200	5	5	5	1	0.485	chr6	21215502	21729805	ENSMUST00000081542	Kcnd2
chr11	70720600	70720700	6	6	6	1	0.485	chr11	70700547	70731964	ENSMUST00000102554	Kif1c
chr17	49844100	49844200	7	7	7	1	0.485	chr17	49615171	49909847	ENSMUST00000162854	Kif6
chr5	150984600	150984700	10	10	10	1	0.485	chr5	150952606	150993817	ENSMUST00000078856	Kl
chr19	23147000	23147100	14	14	14	1	0.485	chr19	23143643	23165471	ENSMUST00000236357	Klf9
chr7	99467200	99467300	5	5	5	1	0.485	chr7	99466003	99474022	ENSMUST00000037359	Klhl35
chr18	12528400	12528500	6	6	6	1	0.485	chr18	12333818	12583013	ENSMUST00000092070	Lama3
chr6	112311500	112311600	7	7	7	1	0.485	chr6	112273757	112330425	ENSMUST00000032376	Lmcd1
chr18	77309100	77309200	8	8	8	1	0.485	chr18	77307749	77382328	ENSMUST00000035501	Loxhd1
chr8	4237100	4237200	10	10	10	1	0.485	chr8	4226826	4237470	ENSMUST00000053035	Lrrc8e
chr13	13703600	13703700	8	8	8	1	0.485	chr13	13590396	13778803	ENSMUST00000110559	Lyst
chr5	20625200	20625300	10	10	10	1	0.485	chr5	20602496	20702353	ENSMUST00000199514	Magi2
chr18	23890300	23890400	6	6	6	1	0.485	chr18	23804102	23890931	ENSMUST00000165387	Mapre2
chr15	26360500	26360600	7	7	7	1	0.485	chr15	26309063	26409576	ENSMUST00000140840	Marchf11
chr18	70571000	70571100	7	7	7	1	0.485	chr18	70568333	70582912	ENSMUST00000114946	Mbd2
chr18	82580700	82580800	12	12	12	1	0.485	chr18	82554529	82584156	ENSMUST00000123251	Mbp
chr5	118563600	118563700	6	6	6	1	0.485	chr5	118561574	118593539	ENSMUST00000201696	Med13l
chr7	112285600	112285700	7	7	7	1	0.485	chr7	112225889	112315415	ENSMUST00000106647	Mical2; Micalcl
chrX	169990900	169991000	10	10	10	1	0.485	chrX	169926950	170005736	ENSMUST00000171433	Mid1
chr6	115617600	115617700	5	5	5	1	0.485	chr6	115601901	115622624	ENSMUST00000000449	Mkrn2
chr8	92849500	92849600	11	11	11	1	0.485	chr8	92827290	92853420	ENSMUST00000034187	Mmp2
chr9	14795900	14796000	5	5	5	1	0.485	chr9	14784701	14799620	ENSMUST00000147305	Mre11a
chr11	50177300	50177400	6	6	6	1	0.485	chr11	50174443	50178348	ENSMUST00000143480	Mrnip
chr12	113124200	113124300	8	8	8	1	0.485	chr12	113098277	113137205	ENSMUST00000109727	Mta1
chr11	68746600	68746700	8	8	8	1	0.485	chr11	68692153	68769643	ENSMUST00000155765	Myh10
chr7	49463400	49463500	21	21	21	1	0.485	chr7	49450759	49464580	ENSMUST00000184155	Nav2
chr9	72715100	72715200	7	7	7	1	0.485	chr9	72662481	72720790	ENSMUST00000184450	Nedd4
chr18	64945600	64945700	13	13	13	1	0.485	chr18	64887847	65023899	ENSMUST00000225057	Nedd4l
chr18	65030200	65030300	5	5	5	1	0.485	chr18	65023723	65170248	ENSMUST00000224890	Nedd4l
chr15	101268300	101268400	7	7	7	1	0.485	chr15	101254268	101274795	ENSMUST00000228985	Nr4a1
chr19	6507300	6507400	24	24	24	1	0.485	chr19	6497670	6509865	ENSMUST00000148391	Nrxn2
chr12	89021500	89021600	6	6	6	1	0.485	chr12	88722875	89261571	ENSMUST00000167734	Nrxn3
chr12	89183200	89183300	5	5	5	1	0.485	chr12	88722875	89261571	ENSMUST00000167734	Nrxn3
chr8	94054500	94054600	13	13	13	1	0.485	chr8	94037197	94067921	ENSMUST00000109556	Ogfod1
chrX	10283800	10283900	9	9	9	1	0.485	chrX	10252304	10321024	ENSMUST00000049910	Otc
chr4	57576300	57576400	13	13	13	1	0.485	chr4	57434246	57712016	ENSMUST00000102905	Pakap
chr8	127182900	127183000	6	6	6	1	0.485	chr8	127063892	127611970	ENSMUST00000162309	Pard3
chr13	75113900	75114000	8	8	8	1	0.485	chr13	75110817	75126041	ENSMUST00000222727	Pcsk1
chr17	8971100	8971200	7	7	7	1	0.485	chr17	8924142	8984288	ENSMUST00000149440	Pde10a
chr17	8913000	8913100	5	5	5	1	0.485	chr17	8525371	8981671	ENSMUST00000115715	Pde10a
chr17	8729500	8729600	9	9	9	1	0.485	chr17	8525371	8981671	ENSMUST00000115715	Pde10a
chr17	8912500	8912600	8	8	8	1	0.485	chr17	8525371	8981671	ENSMUST00000115715	Pde10a
chr17	8913700	8913800	6	6	6	1	0.485	chr17	8525371	8981671	ENSMUST00000115715	Pde10a
chr4	102102400	102102500	18	18	18	1	0.485	chr4	102087542	102605833	ENSMUST00000106911	Pde4b
chr13	43017000	43017100	5	5	5	1	0.485	chr13	42680622	43138524	ENSMUST00000128646	Phactr1
chr13	42865000	42865100	8	8	8	1	0.485	chr13	42680798	42958901	ENSMUST00000132050	Phactr1
chr13	43006500	43006600	6	6	6	1	0.485	chr13	42680622	43138524	ENSMUST00000128646	Phactr1
chr13	42845100	42845200	6	6	6	1	0.485	chr13	42680798	42958901	ENSMUST00000132050	Phactr1
chr13	43040500	43040600	5	5	5	1	0.485	chr13	42680622	43138524	ENSMUST00000128646	Phactr1
chr13	43071200	43071300	14	14	14	1	0.485	chr13	42680622	43138524	ENSMUST00000128646	Phactr1
chr13	42961800	42961900	8	8	8	1	0.485	chr13	42680622	43138524	ENSMUST00000128646	Phactr1
chr7	122415800	122415900	6	6	6	1	0.485	chr7	122288750	122634399	ENSMUST00000143692	Prkcb
chr7	122561200	122561300	5	5	5	1	0.485	chr7	122288750	122634399	ENSMUST00000143692	Prkcb
chr4	130744400	130744500	9	9	9	1	0.485	chr4	130663320	130781564	ENSMUST00000030315	Pum1
chr4	137666100	137666200	6	6	6	1	0.485	chr4	137664725	137716570	ENSMUST00000139831	Rap1gap
chr16	7005700	7005800	6	6	6	1	0.485	chr16	5885354	7353045	ENSMUST00000230658	Rbfox1
chr16	7027300	7027400	6	6	6	1	0.485	chr16	5885354	7353045	ENSMUST00000230658	Rbfox1
chr5	28387000	28387100	10	10	10	1	0.485	chr5	28317176	28416105	ENSMUST00000114884	Rbm33
chr10	84988100	84988200	8	8	8	1	0.485	chr10	84937392	85016209	ENSMUST00000217175	Ric8b
chr8	82933600	82933700	6	6	6	1	0.485	chr8	82863355	83091268	ENSMUST00000078525	Rnf150
chr16	73017200	73017300	7	7	7	1	0.485	chr16	72563699	73046095	ENSMUST00000232205	Robo1
chr17	32059500	32059600	6	6	6	1	0.485	chr17	32048284	32062856	ENSMUST00000147076	Rrp1b
chr9	25253100	25253200	8	8	8	1	0.485	chr9	25252575	25275442	ENSMUST00000215692	Septin7
chr13	92685100	92685200	5	5	5	1	0.485	chr13	92611090	92711947	ENSMUST00000049488	Serinc5
chr4	102940800	102940900	26	26	26	1	0.485	chr4	102760524	102973628	ENSMUST00000106882	Sgip1
chr10	22699800	22699900	19	18	18	1	0.485	chr10	22645010	22704285	ENSMUST00000042261	Slc2a12
chr10	52715200	52715300	10	10	10	1	0.485	chr10	52690532	53111622	ENSMUST00000105473	Slc35f1
chr14	14714200	14714300	7	7	7	1	0.485	chr14	14703067	14729667	ENSMUST00000224197	Slc4a7
chr6	114309000	114309100	16	16	16	1	0.485	chr6	114301862	114315584	ENSMUST00000204074	Slc6a1
chr8	105363700	105363800	5	5	5	1	0.485	chr8	105348842	105368743	ENSMUST00000073149	Slc9a5
chr11	35307000	35307100	8	8	8	1	0.485	chr11	35177782	35510128	ENSMUST00000153098	Slit3
chr11	35460800	35460900	16	16	16	1	0.485	chr11	35177782	35510128	ENSMUST00000153098	Slit3
chr19	47595000	47595100	7	7	7	1	0.485	chr19	47580018	47642455	ENSMUST00000051691	Slk
chr19	26653800	26653900	12	12	12	1	0.485	chr19	26607269	26778273	ENSMUST00000099537	Smarca2
chrX	152047300	152047400	10	9	10	1	0.485	chrX	152046627	152047935	ENSMUST00000131395	Smc1a
chr9	100947100	100947200	39	39	39	1	0.485	chr9	100796703	100957416	ENSMUST00000149771	Stag1
chr11	32604900	32605000	8	8	8	1	0.485	chr11	32533304	32624587	ENSMUST00000102821	Stk10
chr12	74216500	74216600	39	39	39	1	0.485	chr12	73997660	74273267	ENSMUST00000221220	Syt16
chr12	74201600	74201700	94	94	94	1	0.485	chr12	73997660	74273267	ENSMUST00000221220	Syt16
chr15	87697600	87697700	46	46	46	1	0.485	chr15	87544298	87759362	ENSMUST00000230414	Tafa5
chr8	13355000	13355100	6	6	6	1	0.485	chr8	13338750	13378448	ENSMUST00000209885	Tfdp1
chr4	46059200	46059300	5	5	5	1	0.485	chr4	46038934	46116032	ENSMUST00000107773	Tmod1
chr4	46053600	46053700	29	29	29	1	0.485	chr4	46038934	46116032	ENSMUST00000107773	Tmod1
chr13	74011300	74011400	7	7	7	1	0.485	chr13	74009406	74031371	ENSMUST00000140217	Tppp
chr11	52369400	52369500	32	32	32	1	0.485	chr11	52360859	52389397	ENSMUST00000102758	Vdac1
chr16	21528100	21528200	6	6	6	1	0.485	chr16	21527465	21533165	ENSMUST00000134650	Vps8
chr10	83584500	83584600	5	5	5	1	0.485	chr10	83579467	83588200	ENSMUST00000218570	Washc4
chr12	108984700	108984800	5	5	5	1	0.485	chr12	108894271	109028452	ENSMUST00000167816	Wdr25
chr15	82011300	82011400	5	5	5	1	0.485	chr15	81987834	82022574	ENSMUST00000165777	Xrcc6
chr18	5660600	5660700	6	6	6	1	0.485	chr18	5591871	5706884	ENSMUST00000160522	Zeb1
chr19	40901600	40901700	5	5	5	1	0.485	chr19	40894704	40917451	ENSMUST00000235235	Zfp518a
chr7	43566800	43566900	9	9	9	1	0.485	chr7	43562255	43575461	ENSMUST00000107972	Zfp658
chr8	111583000	111583100	9	9	9	1	0.485	chr8	111561839	111606796	ENSMUST00000173692	Znrf1
chr3	56086600	56086700	7	7	7	1.01	0.485	chr3	55625194	56183701	ENSMUST00000029374	Nbea
chr3	153295000	153295100	6	6	6	1.01	0.485	chr3	153198265	153725174	ENSMUST00000200397	St6galnac3
chr3	116604700	116604800	9	9	9	1.01	0.485	chr3	116581092	116614587	ENSMUST00000041524	Trmt13
chr3	41614500	41614600	7	7	7	1.01	0.485	chr3	41555730	41616864	ENSMUST00000026865	Jade1
chr3	136852600	136852700	7	7	7	1.01	0.485	chr3	136670123	136937727	ENSMUST00000070198	Ppp3ca
chr3	68604600	68604700	6	6	6	1.01	0.485	chr3	68572244	68626464	ENSMUST00000170788	Schip1
chr3	34572300	34572400	8	8	8	1.01	0.485	chr3	34560387	34573862	ENSMUST00000198170	Sox2ot
chr3	26966900	26967000	49	49	49	1.01	0.485	chr3	26637619	26983212	ENSMUST00000047005	Spata16
chr3	37429200	37429300	7	7	7	1.01	0.485	chr3	37419895	37579096	ENSMUST00000108112	Spata5
chr3	146918600	146918700	10	10	10	1.01	0.485	chr3	146852366	146940256	ENSMUST00000038090	Ttll7
chr3	103619300	103619400	5	5	5	1.02	0.485	chr3	103575230	103630946	ENSMUST00000121834	Syt6
chr3	80736400	80736500	6	6	6	0.99	0.486	chr3	80681449	80802835	ENSMUST00000075316	Gria2
chr3	84127600	84127700	18	18	18	0.99	0.486	chr3	84087932	84155786	ENSMUST00000047368	Mnd1
chr3	55730800	55730900	10	10	10	0.99	0.486	chr3	55625194	56183701	ENSMUST00000029374	Nbea
chr3	142851900	142852000	10	10	10	0.99	0.486	chr3	142790901	142882004	ENSMUST00000043812	Pkn2
chr3	153277800	153277900	7	7	7	0.99	0.486	chr3	153198265	153725174	ENSMUST00000200397	St6galnac3
chr3	52305700	52305800	7	7	7	0.99	0.486	chr3	52268335	52353221	ENSMUST00000053764	Foxo1
chr3	125679000	125679100	7	7	7	0.99	0.486	chr3	125404075	125728899	ENSMUST00000173932	Ndst4
chr3	117584300	117584400	5	5	5	0.99	0.486	chr3	117574835	117689507	ENSMUST00000039564	Plppr5
chr3	136723500	136723600	6	6	6	0.99	0.486	chr3	136670123	136797838	ENSMUST00000124206	Ppp3ca
chr3	108297800	108297900	6	6	6	0.99	0.486	chr3	108284081	108361443	ENSMUST00000135636	Sort1
chr3	28557600	28557700	8	8	8	0.99	0.486	chr3	28409430	28596083	ENSMUST00000161423	Tnik
chr14	54649600	54649700	12	12	12	1	0.486	chr14	54646555	54649907	ENSMUST00000170299	Acin1
chr11	30571700	30571800	9	9	9	1	0.486	chr11	30505990	30649587	ENSMUST00000074613	Acyp2
chr10	78313000	78313100	14	14	14	1	0.486	chr10	78269177	78352442	ENSMUST00000001240	Agpat3
chr12	35529600	35529700	5	5	5	1	0.486	chr12	35497973	35535038	ENSMUST00000116436	Ahr
chr19	4121700	4121800	24	24	24	1	0.486	chr19	4118255	4124564	ENSMUST00000127767	Aip
chr9	42988200	42988300	40	40	40	1	0.486	chr9	42963841	43105987	ENSMUST00000165665	Arhgef12
chr11	81135200	81135300	6	6	6	1	0.486	chr11	80880168	81153321	ENSMUST00000021045	Asic2
chr4	9551200	9551300	6	6	6	1	0.486	chr4	9449078	9669162	ENSMUST00000078139	Asph
chr4	65907900	65908000	5	5	5	1	0.486	chr4	65380802	66404483	ENSMUST00000084496	Astn2
chr6	113958000	113958100	23	23	23	1	0.486	chr6	113743830	114042026	ENSMUST00000101045	Atp2b2
chr6	113802400	113802500	5	5	5	1	0.486	chr6	113743830	114042026	ENSMUST00000101045	Atp2b2
chr6	113778100	113778200	17	17	17	1	0.486	chr6	113743830	114042026	ENSMUST00000101045	Atp2b2
chr8	105545800	105545900	11	11	11	1	0.486	chr8	105524464	105566047	ENSMUST00000013304	Atp6v0d1
chr18	80777700	80777800	15	15	15	1	0.486	chr18	80777002	80877365	ENSMUST00000223926	Atp9b
chr18	80874500	80874600	16	16	16	1	0.486	chr18	80777002	80877365	ENSMUST00000223926	Atp9b
chr13	45931300	45931400	5	5	5	1	0.486	chr13	45549754	45964976	ENSMUST00000091628	Atxn1
chr10	71042100	71042200	7	7	7	1	0.486	chr10	70922831	71159700	ENSMUST00000143791	Bicc1
chr10	75725800	75725900	8	8	8	1	0.486	chr10	75716628	75733771	ENSMUST00000217810	Cabin1
chr14	30425600	30425700	7	7	7	1	0.486	chr14	30039940	30491453	ENSMUST00000112250	Cacna1d
chr16	67197600	67197700	8	8	8	1	0.486	chr16	66655420	67620908	ENSMUST00000114292	Cadm2
chr4	151154800	151154900	5	5	5	1	0.486	chr4	151059524	151861876	ENSMUST00000097774	Camta1
chr4	151154600	151154700	18	18	18	1	0.486	chr4	151059524	151861876	ENSMUST00000097774	Camta1
chr9	58067900	58068000	5	5	5	1	0.486	chr9	58067502	58114360	ENSMUST00000146741	Ccdc33
chr12	100970100	100970200	33	33	33	1	0.486	chr12	100969340	100982357	ENSMUST00000223416	Ccdc88c
chr14	36906500	36906600	7	7	7	1	0.486	chr14	36879095	36909181	ENSMUST00000183316	Ccser2
chr16	4785800	4785900	8	8	8	1	0.486	chr16	4785482	4789935	ENSMUST00000229452	Cdip1
chr18	25702200	25702300	12	12	12	1	0.486	chr18	25504219	25752692	ENSMUST00000225927	Celf4
chr7	73470300	73470400	9	8	8	1	0.486	chr7	73426637	73541746	ENSMUST00000169922	Chd2
chr6	102370200	102370300	15	15	15	1	0.486	chr6	102163303	102573101	ENSMUST00000203619	Cntn3
chr9	10896400	10896500	21	21	21	1	0.486	chr9	10640510	10904449	ENSMUST00000160358	Cntn5
chr6	30804900	30805000	19	19	19	1	0.486	chr6	30747553	30896739	ENSMUST00000048774	Copg2
chr9	62519100	62519200	17	18	17	1	0.486	chr9	62432493	62520436	ENSMUST00000173171	Coro2b
chr8	68561600	68561700	12	12	12	1	0.486	chr8	68356780	68735146	ENSMUST00000078350	Csgalnact1
chr8	17087100	17087200	11	11	11	1	0.486	chr8	15892536	17535281	ENSMUST00000082104	Csmd1
chr15	47738400	47738500	6	6	6	1	0.486	chr15	47581722	48001621	ENSMUST00000161653	Csmd3
chr6	77594700	77594800	4	5	4	1	0.486	chr6	76881636	77979699	ENSMUST00000160894	Ctnna2
chr5	36661000	36661100	57	58	57	1	0.486	chr5	36600484	36695937	ENSMUST00000031091	D5Ertd579e
chr4	15936800	15936900	6	6	6	1	0.486	chr4	15917239	15945507	ENSMUST00000029877	Decr1
chr7	109616900	109617000	5	5	5	1	0.486	chr7	109523910	109617147	ENSMUST00000079282	Denn2b
chr6	37120900	37121000	178	179	179	1	0.486	chr6	36846021	37299974	ENSMUST00000101532	Dgki
chr12	4007800	4007900	10	10	10	1	0.486	chr12	3962553	4038915	ENSMUST00000111178	Efr3b
chr9	83798200	83798300	6	6	6	1	0.486	chr9	83778691	83806252	ENSMUST00000034796	Elovl4
chr5	107801300	107801400	14	14	14	1	0.486	chr5	107747275	107809782	ENSMUST00000155897	Evi5
chr4	45057900	45058000	10	10	10	1	0.486	chr4	45034246	45084604	ENSMUST00000052236	Fbxo10
chr16	28596300	28596400	44	44	44	1	0.486	chr16	28162353	28753068	ENSMUST00000232352	Fgf12
chr14	124206500	124206600	8	8	8	1	0.486	chr14	123977906	124677127	ENSMUST00000095529	Fgf14
chr14	11070300	11070400	8	8	8	1	0.486	chr14	9763679	11125179	ENSMUST00000161179	Fhit
chr14	11086200	11086300	23	23	23	1	0.486	chr14	9763679	11125179	ENSMUST00000161179	Fhit
chr14	9773700	9773800	7	6	7	1	0.486	chr14	9550392	10421597	ENSMUST00000179394	Fhit
chrX	50575000	50575100	5	5	5	1	0.486	chrX	50559659	50591959	ENSMUST00000204974	Firre
chr6	99509400	99509500	7	7	7	1	0.486	chr6	98929188	99520997	ENSMUST00000176565	Foxp1
chr6	99466600	99466700	35	35	35	1	0.486	chr6	98929188	99520997	ENSMUST00000176565	Foxp1
chr11	42182000	42182100	7	7	7	1	0.486	chr11	42175983	42182930	ENSMUST00000132971	Gabra1
chr5	70993200	70993300	5	5	5	1	0.486	chr5	70960954	71013684	ENSMUST00000197124	Gabra2
chr5	71605500	71605600	6	6	6	1	0.486	chr5	71569748	71658308	ENSMUST00000031121	Gabra4
chr13	43268000	43268100	22	22	22	1	0.486	chr13	43265424	43303405	ENSMUST00000222779	Gfod1
chr8	111221900	111222000	5	5	5	1	0.486	chr8	111154420	111259216	ENSMUST00000169020	Glg1
chr11	67690600	67690700	20	21	20	1	0.486	chr11	67661501	67757703	ENSMUST00000021289	Glp2r
chr11	55589900	55590000	8	8	8	1	0.486	chr11	55514237	55607733	ENSMUST00000108853	Glra1
chr5	18326300	18326400	40	40	40	1	0.486	chr5	18265134	18360355	ENSMUST00000074694	Gnai1
chr9	42796200	42796300	9	9	9	1	0.486	chr9	42518134	42944493	ENSMUST00000114865	Grik4
chrX	111590600	111590700	6	6	6	1	0.486	chrX	111569930	111697079	ENSMUST00000113422	Hdx
chr13	14234300	14234400	15	15	15	1	0.486	chr13	14226437	14523226	ENSMUST00000110516	Hecw1
chr9	121784000	121784100	5	6	6	1	0.486	chr9	121784015	121792507	ENSMUST00000035110	Hhatl
chrX	88090100	88090200	8	8	8	1	0.486	chrX	86740869	88115645	ENSMUST00000113966	Il1rapl1
chr8	47673300	47673400	6	6	6	1	0.486	chr8	47667177	47673689	ENSMUST00000146625	Ing2
chr7	59752100	59752200	6	7	6	1	0.486	chr7	59619157	59874749	ENSMUST00000185693	Ipw
chr7	59770800	59770900	7	7	7	1	0.486	chr7	59770276	59862868	ENSMUST00000187666	Ipw
chr18	43587100	43587200	5	5	5	1	0.486	chr18	43531406	43687773	ENSMUST00000082254	Jakmip2
chr18	43580300	43580400	19	18	18	1	0.486	chr18	43531406	43687773	ENSMUST00000082254	Jakmip2
chr11	100394200	100394300	5	5	5	1	0.486	chr11	100370618	100397749	ENSMUST00000001592	Jup
chr16	34393300	34393400	7	7	7	1	0.486	chr16	33975494	34456917	ENSMUST00000076810	Kalrn
chr11	104423900	104424000	7	7	7	1	0.486	chr11	104333500	104442291	ENSMUST00000106972	Kansl1
chr7	45190400	45190500	6	6	6	1	0.486	chr7	45183623	45204892	ENSMUST00000121017	Kash5
chr5	49002800	49002900	9	9	9	1	0.486	chr5	48389501	49524907	ENSMUST00000087395	Kcnip4
chr16	94769500	94769600	11	11	11	1	0.486	chr16	94748635	94997655	ENSMUST00000095873	Kcnj6
chr14	23783400	23783500	12	12	12	1	0.486	chr14	23289430	23803304	ENSMUST00000172099	Kcnma1
chr15	66172100	66172200	6	6	6	1	0.486	chr15	65986386	66286642	ENSMUST00000070256	Kcnq3
chr18	14987600	14987700	8	8	8	1	0.486	chr18	14969404	14989235	ENSMUST00000233993	Kctd1
chr10	77826600	77826700	7	7	7	1	0.486	chr10	77826114	77827095	ENSMUST00000092369	Krtap10-4
chr8	70513500	70513600	5	5	5	1	0.486	chr8	70508271	70523163	ENSMUST00000121623	Kxd1
chr10	120976500	120976600	5	5	5	1	0.486	chr10	120923412	120979332	ENSMUST00000119944	Lemd3
chr5	33767800	33767900	12	12	12	1	0.486	chr5	33739672	33782817	ENSMUST00000005431	Letm1
chr10	58223900	58224000	13	13	13	1	0.486	chr10	58222971	58224930	ENSMUST00000204003	LOC100504180
chr7	66231200	66231300	6	6	6	1	0.486	chr7	66226911	66262470	ENSMUST00000167705	Lrrk1
chr17	80625200	80625300	5	5	5	1	0.486	chr17	80580511	80728093	ENSMUST00000112389	Map4k3
chr12	56339400	56339500	5	5	5	1	0.486	chr12	56328302	56345894	ENSMUST00000021416	Mbip
chr12	67219200	67219300	7	7	7	1	0.486	chr12	67212529	67222381	ENSMUST00000179025	Mdga2
chr6	120986300	120986400	6	6	6	1	0.486	chr6	120931706	121003152	ENSMUST00000098457	Mical3
chr14	57921200	57921300	8	8	8	1	0.486	chr14	57916260	57999262	ENSMUST00000022543	Micu2
chr13	32759300	32759400	5	5	5	1	0.486	chr13	32700826	32781779	ENSMUST00000057428	Mylk4
chr14	123422400	123422500	10	10	10	1	0.486	chr14	123299685	123626876	ENSMUST00000227818	Nalcn
chr15	99453600	99453700	7	7	7	1	0.486	chr15	99422034	99457748	ENSMUST00000023747	Nckap5l
chr18	60719300	60719400	6	6	6	1	0.486	chr18	60712947	60733150	ENSMUST00000237885	Ndst1
chr4	20702600	20702700	5	5	5	1	0.486	chr4	20118873	20778567	ENSMUST00000119374	Nkain3
chr14	38703900	38704000	11	11	11	1	0.486	chr14	38370476	39472825	ENSMUST00000168810	Nrg3
chr14	38684600	38684700	9	9	9	1	0.486	chr14	38370476	39472825	ENSMUST00000168810	Nrg3
chr9	29428700	29428800	21	21	21	1	0.486	chr9	29411587	29963119	ENSMUST00000146651	Ntm
chr11	6179500	6179600	6	6	6	1	0.486	chr11	6105690	6200415	ENSMUST00000066496	Nudcd3
chr17	27591200	27591300	5	5	5	1	0.486	chr17	27579381	27623495	ENSMUST00000025050	Nudt3
chr15	27570400	27570500	9	9	9	1	0.486	chr15	27542634	27608861	ENSMUST00000228179	Otulin
chr16	20281100	20281200	5	5	5	1	0.486	chr16	20280002	20283244	ENSMUST00000155832	Parl
chr19	17678500	17678600	7	7	7	1	0.486	chr19	17673451	17837617	ENSMUST00000235505	Pcsk5
chr8	124392700	124392800	7	7	7	1	0.486	chr8	124369048	124433936	ENSMUST00000052580	Pgbd5
chr11	103381100	103381200	5	5	5	1	0.486	chr11	103364274	103412687	ENSMUST00000041272	Plekhm1
chr9	50500600	50500700	9	9	9	1	0.486	chr9	50488794	50507823	ENSMUST00000188703	Plet1os
chr6	32557300	32557400	7	7	7	1	0.486	chr6	32144267	32588192	ENSMUST00000115096	Plxna4
chr4	33253300	33253400	5	5	5	1	0.486	chr4	33246011	33290163	ENSMUST00000137589	Pnrc1
chr6	113501700	113501800	8	8	8	1	0.486	chr6	113493638	113501883	ENSMUST00000204268	Prrt3
chr6	36755000	36755100	6	6	6	1	0.486	chr6	36714928	36810220	ENSMUST00000101534	Ptn
chr16	43923000	43923100	5	5	5	1	0.486	chr16	43863029	43926809	ENSMUST00000146343	Qtrt2
chr11	118569600	118569700	8	8	8	1	0.486	chr11	118502841	118569910	ENSMUST00000136551	Rbfox3
chr9	117535200	117535300	33	33	33	1	0.486	chr9	116578024	117629913	ENSMUST00000164018	Rbms3
chr10	5886400	5886500	5	5	5	1	0.486	chr10	5825662	5922386	ENSMUST00000131996	Rgs17
chr11	109266400	109266500	9	9	9	1	0.486	chr11	109225354	109298129	ENSMUST00000020920	Rgs9
chr5	128867200	128867300	17	17	17	1	0.486	chr5	128760400	128953055	ENSMUST00000196085	Rimbp2
chr4	117307800	117307900	6	6	6	1	0.486	chr4	117271926	117375457	ENSMUST00000094853	Rnf220
chr11	86534900	86535000	11	11	11	1	0.486	chr11	86513982	86544774	ENSMUST00000058286	Rps6kb1
chr19	7460000	7460100	6	6	6	1	0.486	chr19	7425900	7483202	ENSMUST00000088169	Rtn3
chr5	113758500	113758600	5	5	5	1	0.486	chr5	113755406	113761254	ENSMUST00000196778	Sart3
chr19	5770900	5771000	10	9	9	1	0.486	chr19	5770229	5770947	ENSMUST00000235561	Scyl1
chr11	3160900	3161000	6	6	6	1	0.486	chr11	3153383	3177493	ENSMUST00000141422	Sfi1
chr11	3141700	3141800	13	13	13	1	0.486	chr11	3131889	3142378	ENSMUST00000137633	Sfi1
chr11	3184600	3184700	18	18	18	1	0.486	chr11	3165575	3193424	ENSMUST00000142315	Sfi1
chr6	85250200	85250300	13	13	13	1	0.486	chr6	85229306	85264933	ENSMUST00000134392	Sfxn5
chr5	73636400	73636500	5	5	5	1	0.486	chr5	73632748	73647790	ENSMUST00000081170	Sgcb
chr18	35388300	35388400	17	18	17	1	0.486	chr18	35266395	35498869	ENSMUST00000237896	Sil1
chr7	29517300	29517400	6	6	6	1	0.486	chr7	29516770	29518555	ENSMUST00000183085	Sipa1l3
chr18	78458700	78458800	16	16	16	1	0.486	chr18	78183244	78596851	ENSMUST00000235389	Slc14a2
chr6	138004800	138004900	8	8	8	1	0.486	chr6	137983585	138043411	ENSMUST00000111873	Slc15a5
chr10	125273800	125273900	8	8	8	1	0.486	chr10	125219269	125328963	ENSMUST00000211781	Slc16a7
chr15	91292900	91293000	6	7	6	1	0.486	chr15	91267695	91573261	ENSMUST00000109283	Slc2a13
chr14	54776000	54776100	10	10	10	1	0.486	chr14	54722208	54781930	ENSMUST00000022787	Slc7a8
chr7	99675000	99675100	13	13	13	1	0.486	chr7	99657803	99711340	ENSMUST00000032985	Slco2b1
chr8	106321600	106321700	24	24	24	1	0.486	chr8	106252547	106337988	ENSMUST00000067512	Smpd3
chr8	106300400	106300500	5	5	5	1	0.486	chr8	106252547	106337988	ENSMUST00000067512	Smpd3
chr10	43136400	43136500	8	8	8	1	0.486	chr10	43002499	43174530	ENSMUST00000040275	Sobp
chr19	40378600	40378700	7	7	7	1	0.486	chr19	40376690	40382864	ENSMUST00000225879	Sorbs1
chr7	115669200	115669300	6	6	6	1	0.486	chr7	115470871	116031047	ENSMUST00000206034	Sox6
chr13	57877400	57877500	5	5	5	1	0.486	chr13	57421194	57908314	ENSMUST00000187852	Spock1
chr11	97569600	97569700	11	10	10	1	0.486	chr11	97519313	97575226	ENSMUST00000238342	Srcin1
chr6	112834600	112834700	10	10	10	1	0.486	chr6	112717970	112947266	ENSMUST00000088373	Srgap3
chr8	47235300	47235400	5	5	5	1	0.486	chr8	47185955	47289362	ENSMUST00000211737	Stox2
chr13	17168800	17168900	15	15	15	1	0.486	chr13	16857471	17694739	ENSMUST00000068545	Sugct
chr7	75118300	75118400	11	11	11	1	0.486	chr7	75116332	75220019	ENSMUST00000206344	Sv2b
chr10	86093300	86093400	6	6	6	1	0.486	chr10	86055124	86498856	ENSMUST00000120638	Syn3
chr10	108884700	108884800	21	21	21	1	0.486	chr10	108497649	109010975	ENSMUST00000105276	Syt1
chr8	25190000	25190100	7	7	7	1	0.486	chr8	25167558	25241752	ENSMUST00000210016	Tacc1
chr16	57176300	57176400	18	18	18	1	0.486	chr16	57171788	57178256	ENSMUST00000227681	Tbc1d23
chr9	108305700	108305800	7	6	7	1	0.486	chr9	108302957	108305990	ENSMUST00000044725	Tcta
chr5	72805300	72805400	5	5	5	1	0.486	chr5	72755715	72868444	ENSMUST00000071944	Tec
chr9	67242300	67242400	17	17	17	1	0.486	chr9	67217086	67559703	ENSMUST00000040025	Tln2
chr15	79394200	79394300	23	23	23	1	0.486	chr15	79360683	79403569	ENSMUST00000074991	Tmem184b
chr4	6718200	6718300	6	6	6	1	0.486	chr4	6686352	6990799	ENSMUST00000039987	Tox
chr12	70252400	70252500	5	5	5	1	0.486	chr12	70244532	70347350	ENSMUST00000110522	Trim9
chr15	27960700	27960800	8	8	8	1	0.486	chr15	27919132	27995363	ENSMUST00000228950	Trio
chr15	27884100	27884200	11	10	11	1	0.486	chr15	27730650	28025848	ENSMUST00000090247	Trio
chr14	40937000	40937100	7	7	7	1	0.486	chr14	40906444	40966807	ENSMUST00000047652	Tspan14
chr17	46946700	46946800	6	6	6	1	0.486	chr17	46928294	47010520	ENSMUST00000113337	Ubr2
chr16	8788700	8788800	7	7	7	1	0.486	chr16	8689594	8792308	ENSMUST00000160405	Usp7
chr10	12574900	12575000	10	10	10	1	0.486	chr10	12382187	12861735	ENSMUST00000076817	Utrn
chr4	145150000	145150100	7	7	7	1	0.486	chr4	144972621	145195005	ENSMUST00000036579	Vps13d
chr11	35856500	35856600	5	5	5	1	0.486	chr11	35838399	35980527	ENSMUST00000018993	Wwc1
chr12	111810200	111810300	6	6	6	1	0.486	chr12	111804912	111812201	ENSMUST00000124064	Xrcc3
chr5	38216300	38216400	15	15	15	1	0.486	chr5	38212037	38220454	ENSMUST00000114113	Zbtb49
chr9	123081200	123081300	10	10	10	1	0.486	chr9	123076831	123113180	ENSMUST00000026892	Zdhhc3
chr15	68134000	68134100	8	7	8	1	0.486	chr15	68083763	68258856	ENSMUST00000162054	Zfat
chr5	106696400	106696500	7	7	7	1	0.486	chr5	106695054	106697287	ENSMUST00000127932	Zfp644
chr10	81930300	81930400	19	19	19	1	0.486	chr10	81901910	81930480	ENSMUST00000219144	Zfp781
chr17	31074200	31074300	5	5	5	1	0.486	chr17	31057674	31105605	ENSMUST00000236391	Abcg1
chr5	35822900	35823000	96	97	96	1	0.486	chr5	35814358	35843204	ENSMUST00000130233	Ablim2
chr11	84354800	84354900	5	5	5	1	0.486	chr11	84173121	84401651	ENSMUST00000103201	Acaca
chr9	90198100	90198200	5	5	5	1	0.486	chr9	90195127	90200097	ENSMUST00000124441	Adamts7
chr14	21311900	21312000	6	6	6	1	0.486	chr14	21052616	21319662	ENSMUST00000225742	Adk
chr7	76806600	76806700	5	5	5	1	0.486	chr7	76229886	77124698	ENSMUST00000156166	Agbl1
chr12	52726600	52726700	7	7	7	1	0.486	chr12	52699382	53155599	ENSMUST00000095737	Akap6
chr15	27530300	27530400	7	7	7	1	0.486	chr15	27466676	27594909	ENSMUST00000022875	Ank
chr10	69920700	69920800	5	5	5	1	0.486	chr10	69899068	69973887	ENSMUST00000182683	Ank3
chr10	90888000	90888100	5	5	5	1	0.486	chr10	90575726	90973300	ENSMUST00000182356	Anks1b
chr10	90676500	90676600	12	11	12	1	0.486	chr10	90575726	90973300	ENSMUST00000182356	Anks1b
chr10	90330000	90330100	39	39	39	1	0.486	chr10	89873508	90970219	ENSMUST00000183156	Anks1b
chr15	95842400	95842500	12	11	12	1	0.486	chr15	95790842	95974751	ENSMUST00000071874	Ano6
chr11	5041300	5041400	8	8	8	1	0.486	chr11	4986823	5042729	ENSMUST00000109897	Ap1b1
chr7	16747600	16747700	5	5	5	1	0.486	chr7	16746763	16749294	ENSMUST00000141496	Ap2s1
chr7	30521900	30522000	6	5	6	1	0.486	chr7	30515121	30522193	ENSMUST00000124276	Arhgap33os
chrX	168975700	168975800	6	6	6	1	0.486	chrX	168795098	169304435	ENSMUST00000033721	Arhgap6
chr17	5182600	5182700	6	6	6	1	0.486	chr17	4994938	5343505	ENSMUST00000092723	Arid1b
chr5	31052500	31052600	9	9	9	1	0.486	chr5	31048311	31052769	ENSMUST00000201174	Atraid
chr4	101010200	101010300	5	5	5	1	0.486	chr4	100776674	101029220	ENSMUST00000097955	Cachd1
chr6	119241300	119241400	25	25	25	1	0.486	chr6	119236525	119352407	ENSMUST00000037434	Cacna2d4
chr9	47654000	47654100	7	7	7	1	0.486	chr9	47530172	47853385	ENSMUST00000114548	Cadm1
chr6	115802700	115802800	6	6	6	1	0.486	chr6	115774537	115805557	ENSMUST00000075995	Cand2
chr13	85189600	85189700	7	6	7	1	0.486	chr13	85189407	85213723	ENSMUST00000022030	Ccnh
chr12	108201200	108201300	6	6	6	1	0.486	chr12	108179578	108203357	ENSMUST00000221167	Ccnk
chr15	16739200	16739300	11	11	11	1	0.486	chr15	16728755	16857094	ENSMUST00000228307	Cdh9
chr6	36464200	36464300	9	9	9	1	0.486	chr6	36388083	36528414	ENSMUST00000172278	Chrm2
chr14	66150900	66151000	7	7	7	1	0.486	chr14	66135038	66151167	ENSMUST00000206455	Chrna2
chr18	59248600	59248700	9	9	9	1	0.486	chr18	59175649	59411336	ENSMUST00000080721	Chsy3
chr8	117323400	117323500	6	6	6	1	0.486	chr8	117257063	117459430	ENSMUST00000166750	Cmip
chr6	105865300	105865400	12	12	12	1	0.486	chr6	105677744	106674264	ENSMUST00000113261	Cntn4
chr6	45065500	45065600	7	7	7	1	0.486	chr6	45059356	45715945	ENSMUST00000207647	Cntnap2
chr8	94841400	94841500	5	5	5	1	0.486	chr8	94838414	94842957	ENSMUST00000160998	Coq9
chr14	26198900	26199000	6	6	6	1	0.486	chr14	26082296	26235735	ENSMUST00000163305	Cphx1
chr15	33476700	33476800	8	8	8	1	0.486	chr15	33083128	33594552	ENSMUST00000042167	Cpq
chr6	113492700	113492800	13	13	13	1	0.486	chr6	113492016	113493343	ENSMUST00000204920	Creld1
chr9	66041100	66041200	21	20	21	1	0.486	chr9	65958354	66045005	ENSMUST00000206528	Csnk1g1
chr7	27156300	27156400	6	6	6	1	0.486	chr7	27153713	27158564	ENSMUST00000164093	Cyp2t4
chr15	6411500	6411600	7	7	7	1	0.486	chr15	6299812	6416924	ENSMUST00000159046	Dab2
chr13	25131400	25131500	11	11	11	1	0.486	chr13	25056252	25210706	ENSMUST00000069614	Dcdc2a
chr17	70614900	70615000	6	6	6	1	0.486	chr17	70424793	70819804	ENSMUST00000155016	Dlgap1
chr8	14660300	14660400	9	9	9	1	0.486	chr8	14095864	14847108	ENSMUST00000152652	Dlgap2
chr5	124725100	124725200	11	11	11	1	0.486	chr5	124725084	124834303	ENSMUST00000141137	Dnah10
chr12	4094800	4094900	7	7	7	1	0.486	chr12	4082582	4110606	ENSMUST00000020986	Dnajc27
chr12	40838100	40838200	6	6	6	1	0.486	chr12	40445951	40846874	ENSMUST00000037488	Dock4
chr5	27478900	27479000	19	19	19	1	0.486	chr5	26817356	27726460	ENSMUST00000071500	Dpp6
chr12	3576900	3577000	11	11	11	1	0.486	chr12	3572433	3646787	ENSMUST00000174479	Dtnb
chr12	3744400	3744500	6	6	6	1	0.486	chr12	3719539	3749474	ENSMUST00000173498	Dtnb
chr10	29340400	29340500	12	12	12	1	0.486	chr10	29313165	29345560	ENSMUST00000160399	Echdc1
chr5	9273200	9273300	22	22	22	1	0.486	chr5	9266129	9411493	ENSMUST00000131626	Elapor2
chr19	40702600	40702700	12	12	12	1	0.486	chr19	40660198	40711237	ENSMUST00000155988	Entpd1
chr14	27902400	27902500	5	5	5	1	0.486	chr14	27798557	27912902	ENSMUST00000211636	Erc2
chr14	27699400	27699500	7	7	7	1	0.486	chr14	27622495	27777211	ENSMUST00000211087	Erc2
chr6	82071400	82071500	8	8	8	1	0.486	chr6	82052306	82092160	ENSMUST00000149023	Eva1a
chr10	70495600	70495700	7	7	7	1	0.486	chr10	70440480	70500635	ENSMUST00000218542	Fam13c
chr5	138756200	138756300	6	6	6	1	0.486	chr5	138755086	138758849	ENSMUST00000197027	Fam20c
chr13	36315100	36315200	6	6	6	1	0.486	chr13	36117411	36537593	ENSMUST00000021857	Fars2
chr11	32642800	32642900	19	18	19	1	0.486	chr11	32642783	32652904	ENSMUST00000137898	Fbxw11
chr4	95917900	95918000	6	6	6	1	0.486	chr4	95821977	95926804	ENSMUST00000156223	Fggy
chr8	70532300	70532400	6	6	6	1	0.486	chr8	70527761	70532453	ENSMUST00000144766	Fkbp8
chr12	76891300	76891400	101	100	100	1	0.486	chr12	76837413	76921412	ENSMUST00000041008	Fntb
chr5	150249100	150249200	6	6	6	1	0.486	chr5	150118644	150340445	ENSMUST00000200960	Fry
chr10	39438000	39438100	7	7	7	1	0.486	chr10	39368854	39515668	ENSMUST00000148152	Fyn
chr7	57609600	57609700	15	15	15	1	0.486	chr7	57419691	57828798	ENSMUST00000085240	Gabrb3
chr7	57760800	57760900	7	7	7	1	0.486	chr7	57419691	57828798	ENSMUST00000085240	Gabrb3
chr11	67656000	67656100	7	7	7	1	0.486	chr11	67652576	67683688	ENSMUST00000140863	Gas7
chr6	72429200	72429300	5	5	5	1	0.486	chr6	72417854	72430242	ENSMUST00000207012	Ggcx
chr14	35374400	35374500	5	5	5	1	0.486	chr14	34820107	35583379	ENSMUST00000043349	Grid1
chr10	119633800	119633900	6	6	6	1	0.486	chr10	119453829	120075597	ENSMUST00000077871	Grip1
chr6	110851700	110851800	11	11	11	1	0.486	chr6	110645580	111497090	ENSMUST00000174018	Grm7
chr4	120037600	120037700	22	22	22	1	0.486	chr4	119814494	120138045	ENSMUST00000106307	Hivep3
chr10	36513800	36513900	8	8	8	1	0.486	chr10	36506813	36833773	ENSMUST00000167191	Hs3st5
chr18	62459700	62459800	9	10	10	1	0.486	chr18	62341010	62464647	ENSMUST00000237114	Htr4
chr9	21397200	21397300	5	5	5	1	0.486	chr9	21367870	21405360	ENSMUST00000067646	Ilf3
chr9	118729200	118729300	19	19	19	1	0.486	chr9	118606689	118901003	ENSMUST00000044165	Itga9
chr5	37107600	37107700	11	11	11	1	0.486	chr5	37050856	37125299	ENSMUST00000043794	Jakmip1
chr5	37076400	37076500	7	7	7	1	0.486	chr5	37028334	37091447	ENSMUST00000173836	Jakmip1
chrX	103556100	103556200	6	6	6	1	0.486	chrX	103493575	103565696	ENSMUST00000234173	Jpx
chr6	21645500	21645600	8	8	8	1	0.486	chr6	21215502	21729805	ENSMUST00000081542	Kcnd2
chr17	52899800	52899900	6	6	6	1	0.486	chr17	52602708	52979194	ENSMUST00000039366	Kcnh8
chr11	111069100	111069200	5	5	5	1	0.486	chr11	111066163	111076821	ENSMUST00000042970	Kcnj2
chr10	116474100	116474200	12	12	12	1	0.486	chr10	116474027	116475319	ENSMUST00000127070	Kcnmb4os2
chr18	40308200	40308300	37	38	37	1	0.486	chr18	40258802	40531006	ENSMUST00000235241	Kctd16
chr14	75959300	75959400	7	7	7	1	0.486	chr14	75955008	75966206	ENSMUST00000050120	Kctd4
chr12	24982800	24982900	6	6	6	1	0.486	chr12	24974928	24995156	ENSMUST00000221378	Kidins220
chr11	70720700	70720800	6	6	6	1	0.486	chr11	70700547	70731964	ENSMUST00000102554	Kif1c
chr9	34818200	34818300	14	14	14	1	0.486	chr9	34486125	35035280	ENSMUST00000115148	Kirrel3
chr17	67741400	67741500	123	121	122	1	0.486	chr17	67697264	67756912	ENSMUST00000233821	Lama1
chr17	73210800	73210900	19	19	19	1	0.486	chr17	73162988	73239908	ENSMUST00000131335	Lclat1
chr17	25640400	25640500	6	6	6	1	0.486	chr17	25579084	25656479	ENSMUST00000141606	Lmf1
chr8	86698900	86699000	8	8	8	1	0.486	chr8	86651568	86716632	ENSMUST00000121673	Lonp2
chr16	24637500	24637600	7	7	7	1	0.486	chr16	24393506	24685183	ENSMUST00000231352	Lpp
chr12	72453200	72453300	6	6	6	1	0.486	chr12	72441948	72467526	ENSMUST00000162179	Lrrc9
chr6	80048200	80048300	5	4	5	1	0.486	chr6	80018876	80810143	ENSMUST00000147663	Lrrtm4
chr13	37373400	37373500	9	9	9	1	0.486	chr13	37345207	37419036	ENSMUST00000021860	Ly86
chr13	13725600	13725700	5	5	5	1	0.486	chr13	13709350	13747529	ENSMUST00000221717	Lyst
chr5	20650500	20650600	16	16	16	1	0.486	chr5	20602496	20702353	ENSMUST00000199514	Magi2
chr5	20068500	20068600	7	7	7	1	0.486	chr5	19227035	20702919	ENSMUST00000197354	Magi2
chr10	20091300	20091400	6	6	6	1	0.486	chr10	19934471	20142753	ENSMUST00000095806	Map3k5
chr12	24872700	24872800	7	7	7	1	0.486	chr12	24830878	24939302	ENSMUST00000222198	Mboat2
chr6	97808800	97808900	8	9	8	1	0.486	chr6	97807051	98018593	ENSMUST00000203884	Mitf
chr11	90269300	90269400	7	7	7	1	0.486	chr11	90249475	90278589	ENSMUST00000004050	Mmd
chr4	17931600	17931700	7	7	7	1	0.486	chr4	17852892	18117457	ENSMUST00000183662	Mmp16
chr5	111431900	111432000	11	11	11	1	0.486	chr5	111417441	111457033	ENSMUST00000094463	Mn1
chr11	76247400	76247500	5	5	5	1	0.486	chr11	76243714	76250619	ENSMUST00000040577	Mrm3
chr7	16110000	16110100	7	7	7	1	0.486	chr7	16107615	16115215	ENSMUST00000139507	Napa
chr8	95705500	95705600	5	5	5	1	0.486	chr8	95703036	95715119	ENSMUST00000073139	Ndrg4
chr14	14837000	14837100	8	8	8	1	0.486	chr14	14820764	15001204	ENSMUST00000112631	Nek10
chr19	56584000	56584100	8	8	8	1	0.486	chr19	56570796	56591644	ENSMUST00000236979	Nhlrc2
chr14	20294800	20294900	6	6	6	1	0.486	chr14	20294743	20295782	ENSMUST00000224674	Nudt13
chr16	29605500	29605600	5	5	5	1	0.486	chr16	29579377	29614624	ENSMUST00000159036	Opa1
chr9	28540000	28540100	16	16	16	1	0.486	chr9	28403796	28921078	ENSMUST00000073822	Opcml
chr10	7023200	7023300	5	5	5	1	0.486	chr10	6758505	7037201	ENSMUST00000105615	Oprm1
chr9	115052100	115052200	54	54	54	1	0.486	chr9	114978568	115232223	ENSMUST00000183104	Osbpl10
chr10	111219700	111219800	6	6	6	1	0.486	chr10	111164801	111264892	ENSMUST00000220139	Osbpl8
chr18	35601500	35601600	6	6	6	1	0.486	chr18	35599236	35616345	ENSMUST00000235210	Paip2
chr5	91526400	91526500	11	11	11	1	0.486	chr5	91517614	91626894	ENSMUST00000040576	Parm1
chr5	57803200	57803300	6	6	6	1	0.486	chr5	57717966	58133230	ENSMUST00000191837	Pcdh7
chr17	8947900	8948000	7	7	7	1	0.486	chr17	8924142	8984288	ENSMUST00000149440	Pde10a
chr17	8843500	8843600	6	6	6	1	0.486	chr17	8801692	8899189	ENSMUST00000141877	Pde10a
chr17	8729700	8729800	21	21	21	1	0.486	chr17	8525371	8981671	ENSMUST00000115715	Pde10a
chr17	8855000	8855100	12	12	12	1	0.486	chr17	8801692	8899189	ENSMUST00000141877	Pde10a
chr15	103528900	103529000	6	6	6	1	0.486	chr15	103514919	103530052	ENSMUST00000227955	Pde1b
chr7	101488600	101488700	35	35	35	1	0.486	chr7	101450519	101512817	ENSMUST00000209537	Pde2a
chr6	141323500	141323600	8	8	8	1	0.486	chr6	141249268	141507448	ENSMUST00000043259	Pde3a
chr4	102368600	102368700	6	6	6	1	0.486	chr4	102087542	102605833	ENSMUST00000106911	Pde4b
chr14	70000800	70000900	14	14	14	1	0.486	chr14	69840419	70059918	ENSMUST00000022678	Pebp4
chr7	34958100	34958200	7	7	7	1	0.486	chr7	34912378	35044708	ENSMUST00000075068	Pepd
chr13	42811600	42811700	5	5	5	1	0.486	chr13	42680798	42958901	ENSMUST00000132050	Phactr1
chr10	122851500	122851600	5	5	5	1	0.486	chr10	122811401	122941288	ENSMUST00000161065	Ppm1h
chr7	122467900	122468000	9	9	9	1	0.486	chr7	122288750	122634399	ENSMUST00000143692	Prkcb
chrX	71972200	71972300	9	9	9	1	0.486	chrX	71962981	71972722	ENSMUST00000048790	Prrg3
chr8	105919600	105919700	29	29	29	1	0.486	chr8	105900440	105931778	ENSMUST00000049699	Pskh1
chr11	30800300	30800400	6	6	6	1	0.486	chr11	30771725	30880361	ENSMUST00000041231	Psme4
chr6	137347900	137348000	26	26	26	1	0.486	chr6	137252318	137378420	ENSMUST00000203010	Ptpro
chr10	116098700	116098800	10	10	10	1	0.486	chr10	116018286	116114959	ENSMUST00000142617	Ptprr
chrX	48520300	48520400	6	6	6	1	0.486	chrX	48519284	48530232	ENSMUST00000033430	Rab33a
chr16	6214400	6214500	7	7	7	1	0.486	chr16	5885354	7353045	ENSMUST00000230658	Rbfox1
chr4	150473600	150473700	5	5	5	1	0.486	chr4	150281645	150621966	ENSMUST00000105682	Rere
chr18	38308000	38308100	8	8	8	1	0.486	chr18	38296693	38308039	ENSMUST00000236032	Rnf14
chr8	83007000	83007100	31	31	31	1	0.486	chr8	82863355	83091268	ENSMUST00000078525	Rnf150
chr16	72376900	72377000	6	6	6	1	0.486	chr16	72308305	72742417	ENSMUST00000231580	Robo1
chr17	7233400	7233500	88	88	88	1	0.486	chr17	7227915	7259389	ENSMUST00000232527	Rps6ka2
chr17	7214300	7214400	5	5	5	1	0.486	chr17	7170114	7303315	ENSMUST00000024575	Rps6ka2
chr10	68053900	68054000	13	13	13	1	0.486	chr10	67979604	68059737	ENSMUST00000068994	Rtkn2
chrX	144803900	144804000	15	15	15	1	0.486	chrX	144688906	145122411	ENSMUST00000112843	Rtl4
chr4	13756600	13756700	7	7	7	1	0.486	chr4	13743435	13893649	ENSMUST00000006761	Runx1t1
chr8	83998300	83998400	8	8	8	1	0.486	chr8	83997671	84000386	ENSMUST00000095228	Samd1
chr16	56100600	56100700	7	7	7	1	0.486	chr16	56075408	56190011	ENSMUST00000089360	Senp7
chr10	21916900	21917000	24	24	24	1	0.486	chr10	21882183	21999893	ENSMUST00000120509	Sgk1
chr4	85323600	85323700	5	5	5	1	0.486	chr4	85205125	85399529	ENSMUST00000107188	Sh3gl2
chr8	94365700	94365800	9	9	9	1	0.486	chr8	94329200	94366214	ENSMUST00000034218	Slc12a3
chr19	28876700	28876800	24	24	24	1	0.486	chr19	28835048	28879301	ENSMUST00000161340	Slc1a1
chr19	48691000	48691100	17	17	17	1	0.486	chr19	48206024	48805505	ENSMUST00000078880	Sorcs3
chr6	72122700	72122800	7	7	7	1	0.486	chr6	72097591	72154571	ENSMUST00000069994	St3gal5
chr5	38125800	38125900	50	50	50	1	0.486	chr5	38038741	38137765	ENSMUST00000114126	Stx18
chr3	103592500	103592600	24	24	24	1	0.486	chr3	103575230	103630946	ENSMUST00000121834	Syt6
chr4	45974600	45974700	6	6	6	1	0.486	chr4	45972833	45987622	ENSMUST00000151422	Tdrd7
chr14	17962900	17963000	10	10	10	1	0.486	chr14	17962820	18011261	ENSMUST00000224934	Thrb
chr10	120204900	120205000	9	9	9	1	0.486	chr10	120201657	120217562	ENSMUST00000156877	Tmbim4
chr4	138998600	138998700	14	14	14	1	0.486	chr4	138972891	139059171	ENSMUST00000043042	Tmco4
chr18	90539900	90540000	8	8	8	1	0.486	chr18	90537053	90540183	ENSMUST00000236081	Tmx3
chr5	144793500	144793600	10	10	10	1	0.486	chr5	144791458	144793651	ENSMUST00000196258	Trrap
chr16	94447900	94448000	7	7	7	1	0.486	chr16	94440092	94448745	ENSMUST00000139607	Ttc3
chr5	65579200	65579300	25	25	25	1	0.486	chr5	65537232	65598988	ENSMUST00000142407	Ube2k
chr9	113931100	113931200	18	18	18	1	0.486	chr9	113930933	113977199	ENSMUST00000009885	Ubp1
chr12	103128400	103128500	5	5	5	1	0.486	chr12	102948858	103184001	ENSMUST00000101099	Unc79
chr4	137610300	137610400	6	6	6	1	0.486	chr4	137594206	137625291	ENSMUST00000105839	Usp48
chr5	99944300	99944400	82	81	82	1	0.486	chr5	99906315	99951092	ENSMUST00000198837	Vamp9
chr9	119924500	119924600	8	8	8	1	0.486	chr9	119894877	119926586	ENSMUST00000036561	Wdr48
chr15	58157500	58157600	35	35	35	1	0.486	chr15	58153178	58157949	ENSMUST00000227615	Wdyhv1
chr16	43530500	43530600	8	8	8	1	0.486	chr16	43235879	43609573	ENSMUST00000146708	Zbtb20
chr7	48803600	48803700	19	19	19	1	0.486	chr7	48789002	48827440	ENSMUST00000118927	Zdhhc13
chr17	5507500	5507600	7	7	7	1	0.486	chr17	5492556	5753811	ENSMUST00000089185	Zdhhc14
chr4	55031500	55031600	9	9	9	1	0.486	chr4	54947975	55083563	ENSMUST00000098070	Zfp462
chr4	127094200	127094300	7	7	7	1	0.486	chr4	127077382	127124370	ENSMUST00000046751	Zmym6
chr3	146101400	146101500	6	6	6	1.01	0.486	chr3	146040525	146108130	ENSMUST00000160285	Dnai3
chr3	108979400	108979500	5	5	5	1.01	0.486	chr3	108970996	109027273	ENSMUST00000046924	Fam102b
chr3	108979400	108979500	5	5	5	1.01	0.486	chr3	108970996	109027273	ENSMUST00000046924	Fam102b
chr3	27625500	27625600	8	8	8	1.01	0.486	chr3	27416161	27710398	ENSMUST00000195008	Fndc3b
chr3	116635700	116635800	7	7	7	1.01	0.486	chr3	116632593	116636473	ENSMUST00000196274	Mfsd14a
chr3	109852300	109852400	14	14	14	1.01	0.486	chr3	109780039	110143004	ENSMUST00000156177	Ntng1
chr3	121156600	121156700	11	11	11	1.01	0.486	chr3	121155399	121156820	ENSMUST00000164968	Rwdd3
chr3	103081300	103081400	5	5	5	1.01	0.486	chr3	103074013	103099720	ENSMUST00000090715	Ampd1
chr3	122336200	122336300	9	9	9	1.01	0.486	chr3	122294135	122427148	ENSMUST00000196134	Bcar3
chr3	122475200	122475300	5	5	5	1.01	0.486	chr3	122419777	122530191	ENSMUST00000029766	Bcar3
chr3	19554700	19554800	6	6	6	1.01	0.486	chr3	19530670	19610750	ENSMUST00000118735	Dnajc5b
chr3	137429900	137430000	7	7	7	1.01	0.486	chr3	137341066	137432185	ENSMUST00000122064	Emcn
chr3	137357200	137357300	7	7	7	1.01	0.486	chr3	137341066	137432185	ENSMUST00000122064	Emcn
chr3	65245700	65245800	6	6	6	1.01	0.486	chr3	65109383	65365788	ENSMUST00000159525	Kcnab1
chr3	58449700	58449800	16	16	16	1.01	0.486	chr3	58414714	58466783	ENSMUST00000099090	Tsc22d2
chr3	138781600	138781700	8	8	8	1.01	0.486	chr3	138742194	138907905	ENSMUST00000029800	Tspan5
chr3	108360100	108360200	5	5	5	1.02	0.486	chr3	108355466	108361438	ENSMUST00000129755	Sort1
chr3	84563500	84563600	17	18	17	0.99	0.487	chr3	84496092	84582534	ENSMUST00000098990	Arfip1
chr3	122549200	122549300	7	7	7	0.99	0.487	chr3	122538718	122563881	ENSMUST00000197259	Fnbp1l
chr3	27651600	27651700	7	8	7	0.99	0.487	chr3	27416161	27710398	ENSMUST00000195008	Fndc3b
chr3	82099300	82099400	27	27	27	0.99	0.487	chr3	82092426	82145073	ENSMUST00000193924	Gucy1a1
chr3	96238900	96239000	6	6	6	0.99	0.487	chr3	96238107	96239127	ENSMUST00000167403	H3c15
chr3	26235400	26235500	6	6	6	0.99	0.487	chr3	25426214	26332460	ENSMUST00000193603	Nlgn1
chr3	79102100	79102200	5	5	5	0.99	0.487	chr3	79062515	79144977	ENSMUST00000118100	Rapgef2
chr3	79102100	79102200	5	5	5	0.99	0.487	chr3	79062515	79144977	ENSMUST00000118100	Rapgef2
chr3	108426100	108426200	5	5	5	0.99	0.487	chr3	108424864	108445198	ENSMUST00000090553	Sars
chr3	10388800	10388900	5	5	5	0.99	0.487	chr3	10366906	10395337	ENSMUST00000029049	Chmp4c
chr3	65180300	65180400	9	10	10	0.99	0.487	chr3	65109383	65365788	ENSMUST00000159525	Kcnab1
chr3	31038500	31038600	14	14	14	0.99	0.487	chr3	31031721	31039397	ENSMUST00000123971	Prkci
chr3	108348600	108348700	7	7	7	0.99	0.487	chr3	108284081	108361443	ENSMUST00000135636	Sort1
chr13	12334800	12334900	24	24	24	1	0.487	chr13	12269425	12340760	ENSMUST00000064204	Actn2
chr5	8224600	8224700	7	7	7	1	0.487	chr5	8072351	8367982	ENSMUST00000050166	Adam22
chr4	153424500	153424600	8	8	8	1	0.487	chr4	153373220	153482811	ENSMUST00000105646	Ajap1
chr9	66834500	66834600	11	11	11	1	0.487	chr9	66814993	66834726	ENSMUST00000169282	Aph1c
chr16	84984700	84984800	5	5	5	1	0.487	chr16	84949684	85173766	ENSMUST00000227723	App
chr15	83313700	83313800	5	5	5	1	0.487	chr15	83299738	83350247	ENSMUST00000067215	Arfgap3
chr10	18627600	18627700	26	26	26	1	0.487	chr10	18581838	18743949	ENSMUST00000215836	Arfgef3
chr13	90959100	90959200	8	8	8	1	0.487	chr13	90935355	91223968	ENSMUST00000022119	Atg10
chr4	40811500	40811600	20	20	20	1	0.487	chr4	40804601	40854005	ENSMUST00000030121	B4galt1
chr17	30229000	30229100	29	28	28	1	0.487	chr17	30217540	30292332	ENSMUST00000235187	Btbd9
chr14	12415800	12415900	6	6	6	1	0.487	chr14	12376677	12489517	ENSMUST00000224581	Cadps
chr14	20747000	20747100	10	10	10	1	0.487	chr14	20741429	20764252	ENSMUST00000225463	Camk2g
chr4	129623600	129623700	7	7	7	1	0.487	chr4	129619273	129623947	ENSMUST00000030586	Ccdc28b
chr13	29683600	29683700	9	9	9	1	0.487	chr13	29473867	29855643	ENSMUST00000131792	Cdkal1
chr18	25724200	25724300	16	16	16	1	0.487	chr18	25504219	25752692	ENSMUST00000225927	Celf4
chr18	25723100	25723200	16	16	16	1	0.487	chr18	25504219	25752692	ENSMUST00000225927	Celf4
chr9	102594800	102594900	6	6	6	1	0.487	chr9	102584587	102626534	ENSMUST00000162655	Cep63
chr9	78437400	78437500	6	6	6	1	0.487	chr9	78430525	78443204	ENSMUST00000070742	Cgas
chr6	89567100	89567200	4	4	4	1	0.487	chr6	89383145	89595652	ENSMUST00000113550	Chchd6
chr9	62503300	62503400	8	9	8	1	0.487	chr9	62427935	62510498	ENSMUST00000164246	Coro2b
chr15	90604100	90604200	11	11	11	1	0.487	chr15	90487481	90679371	ENSMUST00000088649	Cpne8
chr15	48734700	48734800	7	7	7	1	0.487	chr15	48254341	48791989	ENSMUST00000160716	Csmd3
chr5	136303800	136303900	7	7	7	1	0.487	chr5	136248134	136360018	ENSMUST00000175998	Cux1
chr4	96031300	96031400	7	7	7	1	0.487	chr4	96027533	96062029	ENSMUST00000132513	Cyp2j13
chr8	36719600	36719700	7	7	7	1	0.487	chr8	36567750	36733054	ENSMUST00000098826	Dlc1
chr11	22199600	22199700	6	6	6	1	0.487	chr11	22146531	22285872	ENSMUST00000134293	Ehbp1
chr6	99664500	99664600	4	4	4	1	0.487	chr6	99625134	99666771	ENSMUST00000032151	Eif4e3
chr5	110676300	110676400	5	5	5	1	0.487	chr5	110664372	110770527	ENSMUST00000041558	Ep400
chr6	119822500	119822600	6	6	6	1	0.487	chr6	119570795	119848150	ENSMUST00000183703	Erc1
chr8	14056400	14056500	7	7	7	1	0.487	chr8	14027560	14090301	ENSMUST00000110813	Erich1
chr8	14055400	14055500	9	9	9	1	0.487	chr8	14027560	14090301	ENSMUST00000110813	Erich1
chr11	17951400	17951500	8	7	7	1	0.487	chr11	17938755	17953875	ENSMUST00000076661	Etaa1
chr15	79640700	79640800	15	15	15	1	0.487	chr15	79630025	79641124	ENSMUST00000230475	Fam227a
chr5	118115700	118115800	13	13	13	1	0.487	chr5	118064964	118155464	ENSMUST00000049474	Fbxw8
chr16	28651000	28651100	5	5	5	1	0.487	chr16	28162353	28753068	ENSMUST00000232352	Fgf12
chr14	10234300	10234400	8	8	8	1	0.487	chr14	9550392	10421597	ENSMUST00000179394	Fhit
chrX	17559300	17559400	5	5	5	1	0.487	chrX	17556563	17572325	ENSMUST00000026016	Fundc1
chr7	111700500	111700600	6	6	6	1	0.487	chr7	111471660	111779977	ENSMUST00000049430	Galnt18
chr7	141410600	141410700	6	6	6	1	0.487	chr7	141407793	141414136	ENSMUST00000106008	Gatd1
chr9	76172800	76172900	5	5	5	1	0.487	chr9	76164101	76213657	ENSMUST00000074880	Gfral
chrX	165308200	165308300	7	7	7	1	0.487	chrX	165129016	165327393	ENSMUST00000058787	Glra2
chr4	132247800	132247900	8	8	8	1	0.487	chr4	132221024	132252494	ENSMUST00000168553	Gmeb1
chr10	49587000	49587100	7	7	7	1	0.487	chr10	49495439	49788754	ENSMUST00000220263	Grik2
chr9	42658000	42658100	7	7	7	1	0.487	chr9	42518134	42944493	ENSMUST00000114865	Grik4
chr6	136078400	136078500	5	5	5	1	0.487	chr6	135713232	136173125	ENSMUST00000053880	Grin2b
chr10	10999700	10999800	7	7	7	1	0.487	chr10	10686058	11082356	ENSMUST00000044306	Grm1
chr12	34469500	34469600	10	10	10	1	0.487	chr12	34047579	34528328	ENSMUST00000209902	Hdac9
chr12	34313300	34313400	6	6	6	1	0.487	chr12	34047579	34528328	ENSMUST00000209902	Hdac9
chr9	108411800	108411900	12	12	12	1	0.487	chr9	108403610	108428484	ENSMUST00000076592	Iho1
chr7	59867500	59867600	9	9	9	1	0.487	chr7	59619157	59874749	ENSMUST00000185693	Ipw
chr7	59795400	59795500	6	6	6	1	0.487	chr7	59770276	59862868	ENSMUST00000187666	Ipw
chr16	34103000	34103100	6	6	6	1	0.487	chr16	33975494	34456917	ENSMUST00000076810	Kalrn
chr11	33786800	33786900	8	8	8	1	0.487	chr11	33629338	33843461	ENSMUST00000101368	Kcnip1
chr5	49433300	49433400	7	7	7	1	0.487	chr5	48389501	49524907	ENSMUST00000087395	Kcnip4
chr14	23468800	23468900	15	15	15	1	0.487	chr14	23386322	23554798	ENSMUST00000212542	Kcnma1
chr18	15012200	15012300	16	16	16	1	0.487	chr18	14969540	15015324	ENSMUST00000234221	Kctd1
chr4	149219700	149219800	9	8	8	1	0.487	chr4	149214971	149223518	ENSMUST00000133526	Kif1b
chr12	5340100	5340200	18	18	18	1	0.487	chr12	5077471	5375682	ENSMUST00000020958	Klhl29
chr12	5089900	5090000	5	5	5	1	0.487	chr12	5077471	5375682	ENSMUST00000020958	Klhl29
chr12	5271100	5271200	6	6	6	1	0.487	chr12	5077471	5375682	ENSMUST00000020958	Klhl29
chr12	5124300	5124400	5	5	5	1	0.487	chr12	5077471	5375682	ENSMUST00000020958	Klhl29
chr12	5357500	5357600	5	5	5	1	0.487	chr12	5077471	5375682	ENSMUST00000020958	Klhl29
chr11	79137400	79137500	9	9	9	1	0.487	chr11	79013439	79146407	ENSMUST00000018478	Ksr1
chr8	69171000	69171100	10	10	10	1	0.487	chr8	69132668	69184225	ENSMUST00000185176	Lzts1
chr5	103141100	103141200	9	9	9	1	0.487	chr5	102907947	103211334	ENSMUST00000170792	Mapk10
chr11	105402400	105402500	6	6	6	1	0.487	chr11	105396694	105408707	ENSMUST00000151305	Marchf10
chr16	23498700	23498800	10	10	10	1	0.487	chr16	23468362	23520650	ENSMUST00000229619	Masp1
chr17	29885100	29885200	6	6	6	1	0.487	chr17	29827948	29888708	ENSMUST00000171691	Mdga1
chr12	66895700	66895800	7	7	7	1	0.487	chr12	66466059	67222549	ENSMUST00000037181	Mdga2
chr7	47083100	47083200	14	14	14	1	0.487	chr7	47083165	47083224	ENSMUST00000183776	Mir7056
chr11	88646400	88646500	7	7	7	1	0.487	chr11	88339381	88718229	ENSMUST00000107909	Msi2
chr5	150625600	150625700	26	26	26	1	0.487	chr5	150608006	150647519	ENSMUST00000164332	N4bp2l2
chr8	69896400	69896500	7	7	7	1	0.487	chr8	69894179	69902558	ENSMUST00000110167	Ndufa13
chr15	95430100	95430200	12	12	12	1	0.487	chr15	95075229	95528559	ENSMUST00000229933	Nell2
chr4	120765800	120765900	10	10	10	1	0.487	chr4	120757437	120815712	ENSMUST00000120779	Nfyc
chr12	70113400	70113500	13	13	13	1	0.487	chr12	70011434	70113717	ENSMUST00000222237	Nin
chr8	31909700	31909800	6	6	6	1	0.487	chr8	31814550	32009540	ENSMUST00000207470	Nrg1
chr18	36059800	36059900	66	65	66	1	0.487	chr18	36027395	36197232	ENSMUST00000115705	Nrg2
chr17	90429400	90429500	5	5	5	1	0.487	chr17	90208287	90454822	ENSMUST00000196269	Nrxn1
chr17	90524300	90524400	29	30	29	1	0.487	chr17	90208287	91092803	ENSMUST00000161102	Nrxn1
chr9	29306000	29306100	12	12	12	1	0.487	chr9	28994749	29963129	ENSMUST00000075069	Ntm
chr18	12761500	12761600	5	5	5	1	0.487	chr18	12755330	12819598	ENSMUST00000234428	Osbpl1a
chr18	12871500	12871600	41	41	41	1	0.487	chr18	12870217	12941841	ENSMUST00000132594	Osbpl1a
chr15	83392900	83393000	6	6	6	1	0.487	chr15	83375606	83464606	ENSMUST00000171436	Pacsin2
chr13	95136600	95136700	7	7	7	1	0.487	chr13	95024453	95250336	ENSMUST00000162412	Pde8b
chr11	95038600	95038700	6	6	6	1	0.487	chr11	95029653	95040558	ENSMUST00000141712	Pdk2
chr10	78452600	78452700	11	11	11	1	0.487	chr10	78436743	78464975	ENSMUST00000041616	Pdxk
chr15	83128800	83128900	6	6	6	1	0.487	chr15	83125975	83149384	ENSMUST00000058793	Poldip3
chr18	61316000	61316100	7	7	7	1	0.487	chr18	61298509	61400400	ENSMUST00000063307	Ppargc1b
chr17	46696300	46696400	6	6	6	1	0.487	chr17	46682990	46705002	ENSMUST00000002839	Ppp2r5d
chr14	70261300	70261400	6	6	6	1	0.487	chr14	70217864	70289277	ENSMUST00000228911	Ppp3cc
chr4	143119100	143119200	13	13	13	1	0.487	chr4	143107390	143212705	ENSMUST00000105778	Prdm2
chr6	92420000	92420100	7	7	7	1	0.487	chr6	92370907	92567366	ENSMUST00000113447	Prickle2
chr4	105051400	105051500	9	9	9	1	0.487	chr4	105029873	105109890	ENSMUST00000030243	Prkaa2
chr4	105109100	105109200	6	6	6	1	0.487	chr4	105029873	105109890	ENSMUST00000030243	Prkaa2
chr13	110244300	110244400	5	5	5	1	0.487	chr13	110172756	110280996	ENSMUST00000224287	Rab3c
chr13	110231400	110231500	26	26	26	1	0.487	chr13	110172756	110280996	ENSMUST00000224287	Rab3c
chr8	13641000	13641100	6	6	6	1	0.487	chr8	13566947	13677603	ENSMUST00000117551	Rasa3
chr11	118505800	118505900	5	5	5	1	0.487	chr11	118496499	118507353	ENSMUST00000154746	Rbfox3
chr9	117733400	117733500	6	6	6	1	0.487	chr9	117708191	117872584	ENSMUST00000210659	Rbms3
chr9	117709800	117709900	7	7	7	1	0.487	chr9	117708191	117872584	ENSMUST00000210659	Rbms3
chr11	75835800	75835900	42	42	42	1	0.487	chr11	75830998	75937738	ENSMUST00000121287	Rph3al
chr10	74976200	74976300	7	7	7	1	0.487	chr10	74957476	75032553	ENSMUST00000179546	Rsph14
chr15	53497200	53497300	10	9	9	1	0.487	chr15	53453809	53902530	ENSMUST00000078673	Samd12
chr13	94267200	94267300	8	8	8	1	0.487	chr13	94201309	94285829	ENSMUST00000022197	Scamp1
chr9	119802400	119802500	9	9	9	1	0.487	chr9	119753758	119823860	ENSMUST00000215718	Scn11a
chr5	52656600	52656700	7	6	6	1	0.487	chr5	52640086	52669708	ENSMUST00000031069	Sepsecs
chr11	3186500	3186600	15	15	15	1	0.487	chr11	3185567	3193424	ENSMUST00000118627	Sfi1
chr11	3133700	3133800	15	15	15	1	0.487	chr11	3131886	3136007	ENSMUST00000144447	Sfi1
chr10	125381000	125381100	6	6	6	1	0.487	chr10	125339197	125389368	ENSMUST00000209246	Slc16a7
chr13	34190400	34190500	6	6	6	1	0.487	chr13	34182866	34193531	ENSMUST00000128392	Slc22a23
chr15	81329100	81329200	5	5	5	1	0.487	chr15	81318910	81360812	ENSMUST00000023040	Slc25a17
chr15	91503500	91503600	7	7	7	1	0.487	chr15	91267695	91573261	ENSMUST00000109283	Slc2a13
chr4	103174300	103174400	4	4	4	1	0.487	chr4	103170648	103215164	ENSMUST00000150285	Slc35d1
chr14	49461400	49461500	22	22	22	1	0.487	chr14	49317054	49525853	ENSMUST00000146164	Slc35f4
chr4	141498100	141498200	5	5	5	1	0.487	chr4	141467889	141538449	ENSMUST00000078886	Spen
chr13	57758000	57758100	6	6	6	1	0.487	chr13	57421194	57908314	ENSMUST00000187852	Spock1
chr7	73972000	73972100	6	6	6	1	0.487	chr7	73939118	74013674	ENSMUST00000026896	St8sia2
chr12	91748600	91748700	10	10	10	1	0.487	chr12	91633008	91786436	ENSMUST00000052969	Ston2
chr8	47199700	47199800	15	15	15	1	0.487	chr8	47185955	47289362	ENSMUST00000211737	Stox2
chr10	86167200	86167300	5	5	5	1	0.487	chr10	86055124	86498856	ENSMUST00000120638	Syn3
chr8	25189000	25189100	10	10	10	1	0.487	chr8	25167558	25241752	ENSMUST00000210016	Tacc1
chr6	96934500	96934600	5	5	5	1	0.487	chr6	96831202	97060413	ENSMUST00000089295	Tafa4
chr7	127206500	127206600	5	5	5	1	0.487	chr7	127197458	127208468	ENSMUST00000120705	Tbc1d10b
chr11	36466700	36466800	7	7	7	1	0.487	chr11	36140751	36677745	ENSMUST00000149787	Tenm2
chr16	89825600	89825700	8	8	8	1	0.487	chr16	89787110	89857817	ENSMUST00000114122	Tiam1
chr16	89866000	89866100	13	13	13	1	0.487	chr16	89787110	89974699	ENSMUST00000163370	Tiam1
chr7	65403500	65403600	14	14	14	1	0.487	chr7	65342616	65527696	ENSMUST00000206228	Tjp1
chr5	127910600	127910700	5	6	6	1	0.487	chr5	127781629	128433077	ENSMUST00000044441	Tmem132d
chr12	112506400	112506500	7	7	7	1	0.487	chr12	112500188	112511172	ENSMUST00000066791	Tmem179
chr9	44798700	44798800	6	6	6	1	0.487	chr9	44796490	44799191	ENSMUST00000214833	Tmem25
chr6	148235700	148235800	7	7	7	1	0.487	chr6	148232429	148444389	ENSMUST00000060095	Tmtc1
chr7	145190800	145190900	7	7	7	1	0.487	chr7	145186523	145283931	ENSMUST00000208328	Tpcn2
chr10	31351700	31351800	20	20	20	1	0.487	chr10	31332375	31445958	ENSMUST00000000305	Tpd52l1
chr15	27888400	27888500	12	12	12	1	0.487	chr15	27730650	28025848	ENSMUST00000090247	Trio
chr14	45191400	45191500	5	5	5	1	0.487	chr14	45168223	45219382	ENSMUST00000128484	Txndc16
chr17	27126900	27127000	5	5	5	1	0.487	chr17	27122662	27133916	ENSMUST00000025045	Uqcc2
chr8	123248600	123248700	6	6	6	1	0.487	chr8	123242355	123254222	ENSMUST00000149490	Vps9d1
chr5	101999200	101999300	10	10	10	1	0.487	chr5	101832955	102069921	ENSMUST00000053177	Wdfy3
chr15	68241100	68241200	5	5	5	1	0.487	chr15	68179897	68258847	ENSMUST00000159430	Zfat
chr5	7277200	7277300	7	7	7	1	0.487	chr5	6769009	7344756	ENSMUST00000200317	Zfp804b
chr16	8525700	8525800	8	8	8	1	0.487	chr16	8513428	8621568	ENSMUST00000065987	Abat
chr15	11240700	11240800	7	7	7	1	0.487	chr15	11064808	11349231	ENSMUST00000061318	Adamts12
chr16	35161600	35161700	5	5	5	1	0.487	chr16	35154876	35305738	ENSMUST00000114913	Adcy5
chr19	53165100	53165200	5	5	5	1	0.487	chr19	53141573	53216935	ENSMUST00000235133	Add3
chr10	75321900	75322000	5	5	5	1	0.487	chr10	75316876	75334784	ENSMUST00000105420	Adora2a
chr5	35952900	35953000	10	10	10	1	0.487	chr5	35893318	36003923	ENSMUST00000064571	Afap1
chr17	13904900	13905000	33	33	33	1	0.487	chr17	13898823	13905795	ENSMUST00000124922	Afdn
chr5	4052700	4052800	13	13	13	1	0.487	chr5	3928273	4081310	ENSMUST00000044492	Akap9
chr13	19001000	19001100	6	6	6	1	0.487	chr13	18948204	19150921	ENSMUST00000003345	Amph
chr19	23910400	23910500	10	10	10	1	0.487	chr19	23904456	23947376	ENSMUST00000237688	Apba1
chr9	32207100	32207200	7	7	7	1	0.487	chr9	32181910	32208363	ENSMUST00000174314	Arhgap32
chr13	113974100	113974200	6	6	6	1	0.487	chr13	113794504	114157461	ENSMUST00000091201	Arl15
chr19	57746700	57746800	14	14	14	1	0.487	chr19	57611033	58133343	ENSMUST00000077282	Atrnl1
chr18	25298400	25298500	10	10	10	1	0.487	chr18	25168998	25463725	ENSMUST00000159605	AW554918
chr11	76943900	76944000	9	8	8	1	0.487	chr11	76924808	76951136	ENSMUST00000140781	Blmh
chr10	85413000	85413100	8	8	8	1	0.487	chr10	85386813	85660292	ENSMUST00000105307	Btbd11
chr9	47798600	47798700	6	6	6	1	0.487	chr9	47530172	47853385	ENSMUST00000114548	Cadm1
chr9	107948100	107948200	11	12	12	1	0.487	chr9	107945258	107949683	ENSMUST00000194206	Camkv
chr13	46559600	46559700	5	5	5	1	0.487	chr13	46501847	46650281	ENSMUST00000021802	Cap2
chr13	119649100	119649200	5	5	5	1	0.487	chr13	119623818	119654359	ENSMUST00000099241	Ccl28
chr8	118677100	118677200	5	5	5	1	0.487	chr8	118283732	119324921	ENSMUST00000117160	Cdh13
chr8	46568100	46568200	6	6	6	1	0.487	chr8	46552027	46580007	ENSMUST00000034045	Cenpu
chr11	108443800	108443900	17	17	17	1	0.487	chr11	108425276	108472793	ENSMUST00000143212	Cep112
chr6	18295700	18295800	11	11	11	1	0.487	chr6	18170686	18322767	ENSMUST00000115405	Cftr
chr5	110840100	110840200	5	5	5	1	0.487	chr5	110839978	110841333	ENSMUST00000200172	Chek2
chr19	46877100	46877200	7	7	7	1	0.487	chr19	46865659	46878579	ENSMUST00000235671	Cnnm2
chr11	51455700	51455800	6	6	6	1	0.487	chr11	51289919	51583918	ENSMUST00000102765	Col23a1
chr14	25943900	25944000	6	7	7	1	0.487	chr14	25938303	25954950	ENSMUST00000183436	Cphx1
chr14	26223400	26223500	8	8	8	1	0.487	chr14	26221855	26235744	ENSMUST00000184577	Cphx1
chr8	94535200	94535300	13	13	13	1	0.487	chr8	94532989	94570531	ENSMUST00000048653	Cpne2
chr15	33476600	33476700	7	7	7	1	0.487	chr15	33083128	33594552	ENSMUST00000042167	Cpq
chr6	53451800	53451900	33	34	33	1	0.487	chr6	53287269	53700376	ENSMUST00000203528	Creb5
chr15	81938600	81938700	5	5	5	1	0.487	chr15	81936758	81950941	ENSMUST00000038757	Csdc2
chr10	126990800	126990900	8	8	8	1	0.487	chr10	126978716	126999969	ENSMUST00000105256	Ctdsp2
chrX	163013100	163013200	15	15	15	1	0.487	chrX	162969104	163031319	ENSMUST00000112300	Ctps2
chr12	12322600	12322700	5	5	5	1	0.487	chr12	12262138	12380965	ENSMUST00000069066	Cyria
chr13	60629600	60629700	13	13	13	1	0.487	chr13	60601946	60762802	ENSMUST00000226059	Dapk1
chr13	60688400	60688500	5	5	5	1	0.487	chr13	60601946	60762802	ENSMUST00000226059	Dapk1
chr6	83186500	83186600	10	10	10	1	0.487	chr6	83165919	83200116	ENSMUST00000077407	Dctn1
chr7	90882000	90882100	6	6	6	1	0.487	chr7	90477230	92449247	ENSMUST00000231777	Dlg2
chr7	92191100	92191200	11	11	11	1	0.487	chr7	90477230	92449247	ENSMUST00000231777	Dlg2
chr7	92401600	92401700	10	10	10	1	0.487	chr7	90477230	92449247	ENSMUST00000231777	Dlg2
chrX	100798600	100798700	5	5	5	1	0.487	chrX	100796576	100806613	ENSMUST00000148076	Dlg3
chrX	83334400	83334500	8	8	8	1	0.487	chrX	82948869	83492739	ENSMUST00000127295	Dmd
chr12	3910100	3910200	5	5	5	1	0.487	chr12	3807029	3914443	ENSMUST00000020991	Dnmt3a
chr8	123192500	123192600	6	6	6	1	0.487	chr8	123186241	123201812	ENSMUST00000019422	Dpep1
chr9	65039000	65039100	6	6	6	1	0.487	chr9	65032413	65082651	ENSMUST00000034960	Dpp8
chr6	108835600	108835700	5	5	5	1	0.487	chr6	108828640	108859356	ENSMUST00000204804	Edem1
chr13	20250200	20250300	8	8	8	1	0.487	chr13	20090595	20264007	ENSMUST00000181429	Elmo1
chr13	20590000	20590100	7	7	7	1	0.487	chr13	20090618	20608353	ENSMUST00000072519	Elmo1
chr13	20494600	20494700	7	7	7	1	0.487	chr13	20090618	20608353	ENSMUST00000072519	Elmo1
chr14	77164000	77164100	6	6	6	1	0.487	chr14	77156779	77314799	ENSMUST00000226576	Enox1
chr14	28413600	28413700	5	5	5	1	0.487	chr14	28046427	28478324	ENSMUST00000209800	Erc2
chr14	27994500	27994600	6	6	6	1	0.487	chr14	27724635	28011767	ENSMUST00000211627	Erc2
chr10	4675100	4675200	35	35	35	1	0.487	chr10	4611592	4893083	ENSMUST00000149195	Esr1
chr6	135198500	135198600	9	9	9	1	0.487	chr6	135197976	135236242	ENSMUST00000111915	Fam234b
chr18	24863200	24863300	5	5	5	1	0.487	chr18	24709444	25133501	ENSMUST00000037097	Fhod3
chr12	76920600	76920700	8	8	8	1	0.487	chr12	76837413	76921412	ENSMUST00000041008	Fntb
chr11	121300600	121300700	8	8	8	1	0.487	chr11	121259989	121309896	ENSMUST00000106113	Foxk2
chr4	53660100	53660200	6	5	6	1	0.487	chr4	53631470	53707009	ENSMUST00000132151	Fsd1l
chr11	53140900	53141000	24	24	24	1	0.487	chr11	52764633	53188538	ENSMUST00000036796	Fstl4
chr8	91412500	91412600	6	6	6	1	0.487	chr8	91313524	91668439	ENSMUST00000069718	Fto
chr5	71761400	71761500	22	22	22	1	0.487	chr5	71658112	72108779	ENSMUST00000199967	Gabrb1
chr12	80612100	80612200	5	5	5	1	0.487	chr12	80598102	80630972	ENSMUST00000219267	Galnt16
chr6	55076700	55076800	7	7	7	1	0.487	chr6	55038006	55079500	ENSMUST00000003572	Gars
chr7	99446000	99446100	9	9	9	1	0.487	chr7	99441919	99448741	ENSMUST00000207238	Gdpd5
chrX	166174200	166174300	6	6	6	1	0.487	chrX	166170453	166189804	ENSMUST00000130880	Gemin8
chr16	96152600	96152700	87	87	87	1	0.487	chr16	96145406	96154775	ENSMUST00000233227	Get1
chr14	115759300	115759400	17	18	18	1	0.487	chr14	115092625	116524437	ENSMUST00000022707	Gpc5
chr14	117790800	117790900	11	11	11	1	0.487	chr14	116925935	117975086	ENSMUST00000078849	Gpc6
chr6	63484900	63485000	6	6	6	1	0.487	chr6	63256194	63504872	ENSMUST00000160408	Grid2
chr6	64637700	64637800	73	73	73	1	0.487	chr6	63256026	64668285	ENSMUST00000095852	Grid2
chr5	34660600	34660700	10	10	10	1	0.487	chr5	34660378	34701082	ENSMUST00000074651	Grk4
chr13	21812100	21812200	6	6	6	1	0.487	chr13	21811745	21812147	ENSMUST00000104941	H4c17
chr7	56094700	56094800	16	15	15	1	0.487	chr7	56050252	56231800	ENSMUST00000076226	Herc2
chr10	14023500	14023600	16	16	16	1	0.487	chr10	13966074	14150589	ENSMUST00000187083	Hivep2
chr13	93369100	93369200	9	9	9	1	0.487	chr13	93303756	93386744	ENSMUST00000109494	Homer1
chr12	8332000	8332100	9	9	9	1	0.487	chr12	8313431	8343824	ENSMUST00000020927	Hs1bp3
chr7	124249100	124249200	15	15	15	1	0.487	chr7	123982868	124398989	ENSMUST00000106437	Hs3st4
chr14	119666100	119666200	12	12	12	1	0.487	chr14	119138340	119869815	ENSMUST00000065904	Hs6st3
chr13	8957300	8957400	5	6	6	1	0.487	chr13	8952862	8960945	ENSMUST00000038598	Idi2
chr11	34364300	34364400	6	6	6	1	0.487	chr11	34314757	34422640	ENSMUST00000165963	Insyn2b
chr7	139076800	139076900	57	58	57	1	0.487	chr7	139062610	139083977	ENSMUST00000171843	Jakmip3
chr8	121734500	121734600	71	71	71	1	0.487	chr8	121729622	121789617	ENSMUST00000169735	Jph3
chr3	89589300	89589400	7	7	7	1	0.487	chr3	89520163	89667761	ENSMUST00000000811	Kcnn3
chr3	89547500	89547600	46	46	46	1	0.487	chr3	89520163	89667761	ENSMUST00000000811	Kcnn3
chr9	34658400	34658500	7	7	7	1	0.487	chr9	34486125	35035280	ENSMUST00000115148	Kirrel3
chr5	24112300	24112400	43	43	43	1	0.487	chr5	24100604	24160785	ENSMUST00000030841	Klhl7
chr5	117551500	117551600	10	10	10	1	0.487	chr5	117413999	117555942	ENSMUST00000073347	Ksr2
chrX	9202500	9202600	5	5	5	1	0.487	chrX	9199901	9268085	ENSMUST00000069763	Lancl3
chr5	23037900	23038000	8	8	8	1	0.487	chr5	22746058	23275597	ENSMUST00000197992	Lhfpl3
chr17	25605300	25605400	8	8	8	1	0.487	chr17	25579084	25656479	ENSMUST00000141606	Lmf1
chr16	41969500	41969600	13	13	13	1	0.487	chr16	39984370	42176295	ENSMUST00000187695	Lsamp
chr16	40675500	40675600	5	5	5	1	0.487	chr16	39984360	40979709	ENSMUST00000189229	Lsamp
chr4	136518300	136518400	5	5	5	1	0.487	chr4	136469760	136549315	ENSMUST00000170102	Luzp1
chr5	20153400	20153500	16	16	16	1	0.487	chr5	19227035	20702919	ENSMUST00000197354	Magi2
chr18	23851500	23851600	7	7	7	1	0.487	chr18	23752392	23860637	ENSMUST00000118826	Mapre2
chr15	26365400	26365500	17	17	17	1	0.487	chr15	26309063	26409576	ENSMUST00000140840	Marchf11
chr14	120319900	120320000	5	5	5	1	0.487	chr14	120275729	120328406	ENSMUST00000227508	Mbnl2
chr11	116937300	116937400	6	6	6	1	0.487	chr11	116918862	116986948	ENSMUST00000103027	Mgat5b
chr7	112233900	112234000	31	31	31	1	0.487	chr7	112225889	112315415	ENSMUST00000106647	Mical2; Micalcl
chr10	59803100	59803200	16	16	16	1	0.487	chr10	59702476	59864132	ENSMUST00000165563	Micu1
chrX	169991000	169991100	9	9	9	1	0.487	chrX	169926950	170005736	ENSMUST00000171433	Mid1
chrX	169993300	169993400	7	7	7	1	0.487	chrX	169926950	170005736	ENSMUST00000171433	Mid1
chrX	169999900	170000000	9	9	9	1	0.487	chrX	169926950	170005736	ENSMUST00000171433	Mid1
chr9	14835500	14835600	7	7	7	1	0.487	chr9	14784675	14837123	ENSMUST00000115632	Mre11a
chr12	29733700	29733800	12	12	12	1	0.487	chr12	29528383	29920539	ENSMUST00000218583	Myt1l
chr12	29634600	29634700	12	12	12	1	0.487	chr12	29528383	29920539	ENSMUST00000218583	Myt1l
chr7	50080900	50081000	7	7	7	1	0.487	chr7	49975068	50280036	ENSMUST00000145096	Nell1
chr4	152508900	152509000	6	6	6	1	0.487	chr4	152502913	152518257	ENSMUST00000123635	Nphp4
chr12	88777800	88777900	6	6	6	1	0.487	chr12	88722887	88850849	ENSMUST00000110138	Nrxn3
chr12	90120300	90120400	28	28	28	1	0.487	chr12	88722985	90332878	ENSMUST00000190626	Nrxn3
chr12	90013800	90013900	8	7	8	1	0.487	chr12	88722985	90332878	ENSMUST00000190626	Nrxn3
chr15	59450600	59450700	6	6	6	1	0.487	chr15	59374246	59539664	ENSMUST00000168722	Nsmce2
chr13	58808300	58808400	7	7	7	1	0.487	chr13	58806568	59129965	ENSMUST00000225488	Ntrk2
chr9	28540100	28540200	12	12	12	1	0.487	chr9	28403796	28921078	ENSMUST00000073822	Opcml
chr15	4097700	4097800	8	8	8	1	0.487	chr15	4026382	4155344	ENSMUST00000110690	Oxct1
chr15	102494400	102494500	6	6	6	1	0.487	chr15	102470549	102500061	ENSMUST00000077037	Pcbp2
chr17	8935400	8935500	6	6	6	1	0.487	chr17	8924142	8984288	ENSMUST00000149440	Pde10a
chr17	8900600	8900700	7	7	7	1	0.487	chr17	8525371	8981671	ENSMUST00000115715	Pde10a
chr17	8885300	8885400	12	11	12	1	0.487	chr17	8801692	8899189	ENSMUST00000141877	Pde10a
chr17	8730800	8730900	8	8	8	1	0.487	chr17	8525371	8981671	ENSMUST00000115715	Pde10a
chr7	101476000	101476100	6	6	6	1	0.487	chr7	101450519	101512817	ENSMUST00000209537	Pde2a
chr5	75163300	75163400	6	6	6	1	0.487	chr5	75155075	75163749	ENSMUST00000202161	Pdgfra
chr13	42960500	42960600	7	6	6	1	0.487	chr13	42680622	43138524	ENSMUST00000128646	Phactr1
chr13	42867100	42867200	6	6	6	1	0.487	chr13	42866833	42956675	ENSMUST00000127859	Phactr1
chr13	43116500	43116600	7	7	7	1	0.487	chr13	43112132	43135383	ENSMUST00000137434	Phactr1
chr15	66641500	66641600	5	5	5	1	0.487	chr15	66577579	66643561	ENSMUST00000229576	Phf20l1
chr16	31945400	31945500	6	6	6	1	0.487	chr16	31933850	31946046	ENSMUST00000052174	Pigz
chr6	140593600	140593700	27	27	27	1	0.487	chr6	140535174	140597110	ENSMUST00000205255	Plekha5
chr6	140535600	140535700	8	8	8	1	0.487	chr6	140516423	140553030	ENSMUST00000204876	Plekha5
chr10	84683800	84683900	7	7	7	1	0.487	chr10	84622291	84727178	ENSMUST00000077175	Polr3b
chr10	122683200	122683300	6	6	6	1	0.487	chr10	122678761	122880333	ENSMUST00000162853	Ppm1h
chr3	69439300	69439400	83	84	83	1	0.487	chr3	69316860	69560802	ENSMUST00000029355	Ppm1l
chr7	122549600	122549700	20	20	20	1	0.487	chr7	122288750	122634399	ENSMUST00000143692	Prkcb
chr17	11388600	11388700	11	11	11	1	0.487	chr17	11067124	11493173	ENSMUST00000168593	Prkn
chr17	8342800	8342900	7	7	7	1	0.487	chr17	8340405	8344113	ENSMUST00000069742	Prr18
chr12	117093400	117093500	10	10	10	1	0.487	chr12	116485728	117123467	ENSMUST00000189009	Ptprn2
chrX	74837100	74837200	7	7	7	1	0.487	chrX	74837195	74843355	ENSMUST00000114116	Pwwp4d
chr8	75223000	75223100	6	6	6	1	0.487	chr8	75213943	75224113	ENSMUST00000139848	Rasd2
chr16	5922300	5922400	9	9	9	1	0.487	chr16	5885354	7353045	ENSMUST00000230658	Rbfox1
chr10	84840000	84840100	6	6	6	1	0.487	chr10	84834745	84906534	ENSMUST00000166696	Rfx4
chr4	129068100	129068200	18	17	18	1	0.487	chr4	129058270	129084526	ENSMUST00000168461	Rnf19b
chr4	33487400	33487500	13	13	13	1	0.487	chr4	33310310	33502614	ENSMUST00000108153	Rngtt
chr6	83146000	83146100	10	10	10	1	0.487	chr6	83142391	83148154	ENSMUST00000130622	Rtkn
chr11	75204500	75204600	11	11	11	1	0.487	chr11	75193782	75267769	ENSMUST00000102514	Rtn4rl1
chr14	46983700	46983800	6	5	6	1	0.487	chr14	46882979	47102223	ENSMUST00000228404	Samd4
chr12	51443200	51443300	12	12	12	1	0.487	chr12	51422929	51450094	ENSMUST00000218138	Scfd1
chr9	14329300	14329400	7	7	7	1	0.487	chr9	14276300	14333101	ENSMUST00000208222	Sesn3
chr12	80681000	80681100	8	8	8	1	0.487	chr12	80643882	80683342	ENSMUST00000219706	Slc39a9
chr5	88971300	88971400	16	16	16	1	0.487	chr5	88934571	89038470	ENSMUST00000238265	Slc4a4
chr6	114144800	114144900	23	23	23	1	0.487	chr6	114131240	114249952	ENSMUST00000032451	Slc6a11
chr9	94838800	94838900	7	7	7	1	0.487	chr9	94669908	95230445	ENSMUST00000033463	Slc9a9
chr11	35607600	35607700	7	7	7	1	0.487	chr11	35544684	35612636	ENSMUST00000124438	Slit3
chr3	88351100	88351200	8	8	8	1	0.487	chr3	88336259	88362338	ENSMUST00000001451	Smg5
chr18	52896600	52896700	6	6	6	1	0.487	chr18	52838009	52915312	ENSMUST00000179625	Sncaip
chr6	28542200	28542300	5	5	5	1	0.487	chr6	28480347	28877723	ENSMUST00000164915	Snd1
chr5	15692100	15692200	8	8	8	1	0.487	chr5	15680709	15714596	ENSMUST00000162113	Speer4cos
chr6	48482300	48482400	5	5	5	1	0.487	chr6	48480604	48487490	ENSMUST00000189910	Sspo
chr11	98361400	98361500	11	11	11	1	0.487	chr11	98358367	98381099	ENSMUST00000018311	Stard3
chr6	146754200	146754300	11	10	11	1	0.487	chr6	146724994	146778812	ENSMUST00000001675	Stk38l
chr7	19054300	19054400	8	8	8	1	0.487	chr7	19024376	19054617	ENSMUST00000023882	Sympk
chr17	6006600	6006700	5	5	5	1	0.487	chr17	5975585	6026290	ENSMUST00000142409	Synj2
chr12	74213600	74213700	7	7	7	1	0.487	chr12	73997660	74273267	ENSMUST00000221220	Syt16
chr7	112799000	112799100	7	7	7	1	0.487	chr7	112759386	112807068	ENSMUST00000163593	Tead1
chr7	96333900	96334000	8	8	8	1	0.487	chr7	96209662	96437138	ENSMUST00000144263	Tenm4
chr4	48644700	48644800	5	5	5	1	0.487	chr4	48636933	48660239	ENSMUST00000141720	Tmeff1
chr15	94857600	94857700	6	6	6	1	0.487	chr15	94629249	95096098	ENSMUST00000080141	Tmem117
chr5	125546500	125546600	7	8	7	1	0.487	chr5	125531773	125622780	ENSMUST00000185104	Tmem132b
chr5	125583200	125583300	6	6	6	1	0.487	chr5	125531773	125622780	ENSMUST00000185104	Tmem132b
chr6	40010200	40010300	6	6	6	1	0.487	chr6	39871460	40245772	ENSMUST00000239008	Tmem178b
chr4	53835800	53835900	9	9	9	1	0.487	chr4	53826044	53862019	ENSMUST00000030127	Tmem38b
chr10	77688200	77688300	12	13	13	1	0.487	chr10	77686568	77886769	ENSMUST00000092366	Tspear
chr8	106913900	106914000	15	15	15	1	0.487	chr8	106893650	106923088	ENSMUST00000047629	Utp4
chr16	21524300	21524400	17	17	17	1	0.487	chr16	21423117	21579247	ENSMUST00000096191	Vps8
chr12	110802200	110802300	9	9	9	1	0.487	chr12	110794103	110804029	ENSMUST00000194118	Wdr20
chr11	17216700	17216800	6	6	6	1	0.487	chr11	17182106	17232914	ENSMUST00000151431	Wdr92
chr13	32804100	32804200	5	5	5	1	0.487	chr13	32802037	32822609	ENSMUST00000021832	Wrnip1
chr5	117361700	117361800	8	8	8	1	0.487	chr5	117361021	117370922	ENSMUST00000138071	Wsb2
chr5	113538600	113538700	7	7	7	1	0.487	chr5	113490446	113589725	ENSMUST00000094452	Wscd2
chr8	115173700	115173800	6	6	6	1	0.487	chr8	114439654	115352708	ENSMUST00000004756	Wwox
chr4	49522900	49523000	11	11	11	1	0.487	chr4	49521175	49531517	ENSMUST00000042964	Zfp189
chr18	65632500	65632600	6	6	6	1	0.487	chr18	65625239	65683589	ENSMUST00000183184	Zfp532
chr9	121762300	121762400	6	6	6	1	0.487	chr9	121759329	121767556	ENSMUST00000214732	Zfp651
chr17	55894200	55894300	5	5	5	1	0.487	chr17	55892092	55897665	ENSMUST00000224379	Zfp959
chr8	23903500	23903600	13	13	13	1	0.487	chr8	23669657	24063105	ENSMUST00000042352	Zmat4
chr3	116290700	116290800	5	5	5	1.01	0.487	chr3	116272552	116423986	ENSMUST00000106491	Cdc14a
chr3	123558600	123558700	14	14	14	1.01	0.487	chr3	123556659	123560129	ENSMUST00000199825	Ndst3
chr3	107487900	107488000	7	7	7	1.01	0.487	chr3	107482053	107517749	ENSMUST00000170429	Slc6a17
chr3	108797100	108797200	5	5	5	1.01	0.487	chr3	108794427	108802534	ENSMUST00000124782	Stxbp3
chr3	84196100	84196200	15	15	15	1.01	0.487	chr3	84160439	84259812	ENSMUST00000107691	Trim2
chr3	9543600	9543700	48	48	48	1.01	0.487	chr3	9438291	9565299	ENSMUST00000193947	Zfp704
chr3	9556000	9556100	8	8	8	1.01	0.487	chr3	9438291	9565299	ENSMUST00000193947	Zfp704
chr3	122476600	122476700	13	13	13	1.01	0.487	chr3	122419777	122530191	ENSMUST00000029766	Bcar3
chr3	29397000	29397100	8	7	8	1.01	0.487	chr3	29082299	29582912	ENSMUST00000146943	Egfem1
chr3	60510900	60511000	9	9	9	1.01	0.487	chr3	60500934	60547158	ENSMUST00000192086	Mbnl1
chr3	88366200	88366300	10	10	10	1.01	0.487	chr3	88364583	88368033	ENSMUST00000147948	Paqr6
chr3	154113100	154113200	19	19	19	1.01	0.487	chr3	153973435	154271722	ENSMUST00000089948	Slc44a5
chr3	146417500	146417600	9	9	9	1.01	0.487	chr3	146404641	146439782	ENSMUST00000106151	Ssx2ip
chr3	28581900	28582000	8	8	8	1.01	0.487	chr3	28409430	28596083	ENSMUST00000161423	Tnik
chr3	138850400	138850500	6	6	6	1.01	0.487	chr3	138809873	138903674	ENSMUST00000119993	Tspan5
chr3	109587800	109587900	7	7	7	1.01	0.487	chr3	109340652	109685698	ENSMUST00000046864	Vav3
chr3	86811100	86811200	6	6	6	0.99	0.488	chr3	86786150	86920379	ENSMUST00000191752	Dclk2
chr3	27708800	27708900	5	5	5	0.99	0.488	chr3	27416161	27710398	ENSMUST00000195008	Fndc3b
chr3	152274200	152274300	10	10	10	0.99	0.488	chr3	152273848	152340407	ENSMUST00000073089	Miga1
chr3	101066800	101066900	6	6	6	0.99	0.488	chr3	101060973	101073449	ENSMUST00000198037	Ptgfrn
chr3	101863300	101863400	7	7	7	0.99	0.488	chr3	101855775	101924393	ENSMUST00000106928	Slc22a15
chr3	108811000	108811100	5	5	5	0.99	0.488	chr3	108793175	108840511	ENSMUST00000102621	Stxbp3
chr3	122476400	122476500	6	6	6	0.99	0.488	chr3	122419777	122530191	ENSMUST00000029766	Bcar3
chr3	136776500	136776600	7	7	7	0.99	0.488	chr3	136670123	136797838	ENSMUST00000124206	Ppp3ca
chr3	103606300	103606400	10	10	10	0.99	0.488	chr3	103575230	103630946	ENSMUST00000121834	Syt6
chr15	102346600	102346700	8	7	8	1	0.488	chr15	102338251	102350478	ENSMUST00000230812	Aaas
chr11	76518700	76518800	54	54	54	1	0.488	chr11	76416733	76571535	ENSMUST00000072740	Abr
chr8	105607000	105607100	9	9	9	1	0.488	chr8	105566697	105637393	ENSMUST00000194091	Agrp
chr14	51771600	51771700	7	7	7	1	0.488	chr14	51763877	51773590	ENSMUST00000073860	Ang4
chr15	42536100	42536200	5	5	5	1	0.488	chr15	42424722	42676977	ENSMUST00000022921	Angpt1
chr9	31188800	31188900	6	6	6	1	0.488	chr9	31149556	31211787	ENSMUST00000217641	Aplp2
chr17	35131000	35131100	13	13	13	1	0.488	chr17	35128996	35132050	ENSMUST00000025249	Apom
chr16	84966200	84966300	16	15	16	1	0.488	chr16	84955147	84977983	ENSMUST00000228375	App
chr16	84988600	84988700	5	5	5	1	0.488	chr16	84949684	85173766	ENSMUST00000227723	App
chr16	85002500	85002600	7	7	7	1	0.488	chr16	84992960	85024934	ENSMUST00000227753	App
chr18	61502700	61502800	5	5	5	1	0.488	chr18	61493793	61509279	ENSMUST00000236608	Arhgef37
chr15	64142700	64142800	9	10	9	1	0.488	chr15	64086856	64312673	ENSMUST00000177371	Asap1
chr14	60149300	60149400	6	6	6	1	0.488	chr14	60086581	60177539	ENSMUST00000140924	Atp8a2
chr5	131513000	131513100	6	6	6	1	0.488	chr5	131475327	131537970	ENSMUST00000159507	Auts2
chr13	100062200	100062300	5	5	5	1	0.488	chr13	100061403	100066451	ENSMUST00000167815	Bdp1
chr17	73315900	73316000	5	5	5	1	0.488	chr17	73306463	73399296	ENSMUST00000095208	Capn13
chrX	13574400	13574500	39	39	39	1	0.488	chrX	13517079	13786030	ENSMUST00000156096	Cask
chrX	13519400	13519500	6	6	6	1	0.488	chrX	13517079	13786030	ENSMUST00000156096	Cask
chr19	56789200	56789300	15	15	15	1	0.488	chr19	56787480	56822190	ENSMUST00000118592	Ccdc186
chr4	42754500	42754600	20	20	20	1	0.488	chr4	42754524	42756543	ENSMUST00000102957	Ccl19
chr18	25727200	25727300	7	7	7	1	0.488	chr18	25504219	25752692	ENSMUST00000225927	Celf4
chr9	71628400	71628500	6	6	6	1	0.488	chr9	71626508	71771602	ENSMUST00000072899	Cgnl1
chr7	73464500	73464600	6	6	6	1	0.488	chr7	73426693	73468587	ENSMUST00000199809	Chd2
chr4	12153800	12153900	5	5	5	1	0.488	chr4	12153408	12172015	ENSMUST00000108285	Cibar1
chr16	20707200	20707300	14	14	14	1	0.488	chr16	20707173	20709126	ENSMUST00000144400	Clcn2
chrX	7187500	7187600	7	7	7	1	0.488	chrX	7153809	7188714	ENSMUST00000004428	Clcn5
chrX	7317000	7317100	6	6	6	1	0.488	chrX	7212990	7319170	ENSMUST00000132126	Clcn5
chrX	76599100	76599200	8	9	8	1	0.488	chrX	76582609	76602924	ENSMUST00000114054	Cldn34d
chr10	33558200	33558300	11	11	11	1	0.488	chr10	33512285	33624769	ENSMUST00000019920	Clvs2
chr11	12459800	12459900	8	8	8	1	0.488	chr11	12236607	12464804	ENSMUST00000172919	Cobl
chr6	8157200	8157300	5	5	5	1	0.488	chr6	7997807	8192617	ENSMUST00000115537	Col28a1
chr9	62482800	62482900	14	14	14	1	0.488	chr9	62427935	62510498	ENSMUST00000164246	Coro2b
chr17	83514700	83514800	22	22	22	1	0.488	chr17	83502329	83517330	ENSMUST00000234258	Cox7a2l
chr19	37041000	37041100	5	5	5	1	0.488	chr19	37021296	37174095	ENSMUST00000124158	Cpeb3
chr15	48548600	48548700	14	13	13	1	0.488	chr15	48254341	48791989	ENSMUST00000160716	Csmd3
chr6	77085900	77086000	6	6	6	1	0.488	chr6	76915736	77143943	ENSMUST00000204527	Ctnna2
chr18	71263200	71263300	18	18	18	1	0.488	chr18	71258989	72351017	ENSMUST00000073379	Dcc
chr10	59950000	59950100	5	5	5	1	0.488	chr10	59949668	59951834	ENSMUST00000020308	Ddit4
chr7	109528100	109528200	12	12	12	1	0.488	chr7	109524058	109540433	ENSMUST00000207664	Denn2b
chr12	104696200	104696300	4	5	5	1	0.488	chr12	104691427	104722052	ENSMUST00000222528	Dicer1
chr10	76275600	76275700	9	9	9	1	0.488	chr10	76262735	76345291	ENSMUST00000160048	Dip2a
chr5	107969600	107969700	6	6	6	1	0.488	chr5	107908052	107987085	ENSMUST00000031198	Dipk1a
chr14	121723100	121723200	8	8	8	1	0.488	chr14	121542045	121738861	ENSMUST00000212376	Dock9
chr16	96680400	96680500	5	5	5	1	0.488	chr16	96590839	97170752	ENSMUST00000056102	Dscam
chr16	21772200	21772300	6	6	6	1	0.488	chr16	21761286	21787807	ENSMUST00000023559	Ehhadh
chr4	57011400	57011500	10	10	10	1	0.488	chr4	56991971	57143437	ENSMUST00000095076	Epb41l4b
chr4	57011500	57011600	9	9	9	1	0.488	chr4	56991971	57143437	ENSMUST00000095076	Epb41l4b
chr13	55418600	55418700	9	9	9	1	0.488	chr13	55417957	55426793	ENSMUST00000021948	F12
chr14	10631000	10631100	13	13	13	1	0.488	chr14	9763679	11125179	ENSMUST00000161179	Fhit
chr10	42221600	42221700	6	6	6	1	0.488	chr10	42181840	42276752	ENSMUST00000105502	Foxo3
chr6	99507600	99507700	4	4	4	1	0.488	chr6	98929188	99520997	ENSMUST00000176565	Foxp1
chr17	47881300	47881400	6	6	6	1	0.488	chr17	47878284	47888433	ENSMUST00000136314	Foxp4
chr8	58655900	58656000	13	13	13	1	0.488	chr8	58427699	58701044	ENSMUST00000188531	Galntl6
chr18	21153600	21153700	11	11	11	1	0.488	chr18	21128486	21300123	ENSMUST00000234115	Garem1
chr18	21296800	21296900	5	5	5	1	0.488	chr18	21128486	21300123	ENSMUST00000234115	Garem1
chrX	52119900	52120000	10	10	10	1	0.488	chrX	52053020	52165252	ENSMUST00000033450	Gpc4
chr5	9494200	9494300	5	5	5	1	0.488	chr5	9485540	9725170	ENSMUST00000004076	Grm3
chr5	9538800	9538900	13	14	14	1	0.488	chr5	9485540	9725170	ENSMUST00000004076	Grm3
chr10	75517100	75517200	11	11	11	1	0.488	chr10	75506282	75517381	ENSMUST00000039796	Gucd1
chr12	34441000	34441100	19	19	19	1	0.488	chr12	34047579	34528328	ENSMUST00000209902	Hdac9
chrX	51614500	51614600	9	9	9	1	0.488	chrX	51387211	51681703	ENSMUST00000088172	Hs6st2
chr7	59799600	59799700	9	9	9	1	0.488	chr7	59770276	59862868	ENSMUST00000187666	Ipw
chr13	95665300	95665400	7	7	7	1	0.488	chr13	95660196	95665700	ENSMUST00000238392	Iqgap2
chr6	90744100	90744200	6	6	6	1	0.488	chr6	90659597	90810123	ENSMUST00000101151	Iqsec1
chr12	86884300	86884400	6	6	6	1	0.488	chr12	86880700	86884798	ENSMUST00000038422	Irf2bpl
chr16	34253500	34253600	12	12	12	1	0.488	chr16	34218756	34262910	ENSMUST00000137216	Kalrn
chr16	34407300	34407400	70	70	70	1	0.488	chr16	33975494	34456917	ENSMUST00000076810	Kalrn
chr6	56795700	56795800	9	9	9	1	0.488	chr6	56789377	56797279	ENSMUST00000151308	Kbtbd2
chr15	45114400	45114500	6	6	6	1	0.488	chr15	45106283	45114827	ENSMUST00000022967	Kcnv1
chr6	39206000	39206100	5	5	5	1	0.488	chr6	39136622	39206789	ENSMUST00000002305	Kdm7a
chr13	58328100	58328200	5	5	5	1	0.488	chr13	58287501	58359122	ENSMUST00000225388	Kif27
chr12	5270900	5271000	5	5	5	1	0.488	chr12	5077471	5375682	ENSMUST00000020958	Klhl29
chr12	5258300	5258400	7	7	7	1	0.488	chr12	5077471	5375682	ENSMUST00000020958	Klhl29
chr12	5217200	5217300	5	5	5	1	0.488	chr12	5077471	5375682	ENSMUST00000020958	Klhl29
chr11	79113000	79113100	5	5	5	1	0.488	chr11	79013439	79146407	ENSMUST00000018478	Ksr1
chr10	58224900	58225000	12	12	12	1	0.488	chr10	58222971	58224930	ENSMUST00000204003	LOC100504180
chr4	81418500	81418600	16	16	16	1	0.488	chr4	81416539	81442815	ENSMUST00000142273	Mpdz
chr11	102027400	102027500	7	7	7	1	0.488	chr11	101999651	102028461	ENSMUST00000107168	Mpp3
chr18	7513800	7513900	10	10	10	1	0.488	chr18	7458934	7608971	ENSMUST00000234874	Mpp7
chr18	7524100	7524200	6	6	6	1	0.488	chr18	7458934	7608971	ENSMUST00000234874	Mpp7
chr7	141638700	141638800	6	6	6	1	0.488	chr7	141633455	141655319	ENSMUST00000189314	Muc6
chr3	55709900	55710000	33	33	33	1	0.488	chr3	55625194	56183701	ENSMUST00000029374	Nbea
chr13	108135900	108136000	10	9	9	1	0.488	chr13	108052588	108158623	ENSMUST00000163558	Ndufaf2
chr15	83022800	83022900	6	6	6	1	0.488	chr15	82992972	83033306	ENSMUST00000231165	Nfam1
chr10	32882200	32882300	9	9	9	1	0.488	chr10	32642112	32890461	ENSMUST00000219306	Nkain2
chr8	107402800	107402900	6	6	6	1	0.488	chr8	107388224	107403206	ENSMUST00000003947	Nqo1
chr8	32011800	32011900	9	10	9	1	0.488	chr8	31849310	32292913	ENSMUST00000238824	Nrg1
chr8	32176400	32176500	8	8	8	1	0.488	chr8	31849310	32292913	ENSMUST00000238824	Nrg1
chr14	55520300	55520400	6	6	6	1	0.488	chr14	55520227	55521267	ENSMUST00000226858	Nrl
chr11	68355500	68355600	9	9	9	1	0.488	chr11	68209363	68386826	ENSMUST00000021284	Ntn1
chr9	20696500	20696600	6	6	6	1	0.488	chr9	20667689	20728229	ENSMUST00000034692	Olfm2
chr13	116988900	116989000	8	8	8	1	0.488	chr13	116922569	117025504	ENSMUST00000225974	Parp8
chr10	76785900	76786000	5	5	5	1	0.488	chr10	76762231	76797864	ENSMUST00000168240	Pcbp3
chr6	56416500	56416600	5	5	5	1	0.488	chr6	56071700	56569103	ENSMUST00000203372	Pde1c
chr6	56638000	56638100	14	14	14	1	0.488	chr6	56071700	56652487	ENSMUST00000239143	Pde1c
chr13	6630000	6630100	8	8	8	1	0.488	chr13	6579767	6648777	ENSMUST00000138703	Pfkp
chr8	124374000	124374100	53	53	53	1	0.488	chr8	124371868	124375546	ENSMUST00000128312	Pgbd5
chr11	107365800	107365900	14	14	14	1	0.488	chr11	107207891	107470699	ENSMUST00000103064	Pitpnc1
chr12	87126000	87126100	8	8	8	1	0.488	chr12	87106860	87147902	ENSMUST00000037788	Pomt2
chr12	111886000	111886100	5	6	6	1	0.488	chr12	111828456	111908110	ENSMUST00000054815	Ppp1r13b
chr18	42960600	42960700	6	6	6	1	0.488	chr18	42645268	43059471	ENSMUST00000025377	Ppp2r2b
chr14	70259700	70259800	5	5	5	1	0.488	chr14	70217864	70289277	ENSMUST00000228911	Ppp3cc
chr6	92522300	92522400	4	4	4	1	0.488	chr6	92370907	92567366	ENSMUST00000113447	Prickle2
chr6	92469800	92469900	7	7	7	1	0.488	chr6	92370907	92567366	ENSMUST00000113447	Prickle2
chr4	155265600	155265700	10	10	10	1	0.488	chr4	155262099	155268335	ENSMUST00000140256	Prkcz
chr17	67349300	67349400	7	7	7	1	0.488	chr17	66666946	67354073	ENSMUST00000037974	Ptprm
chr5	45450100	45450200	103	103	103	1	0.488	chr5	45434020	45450176	ENSMUST00000198258	Qdpr
chr17	25897900	25898000	9	9	9	1	0.488	chr17	25882113	25919556	ENSMUST00000166146	Rab40c
chr5	99364800	99364900	6	6	6	1	0.488	chr5	99217425	99728812	ENSMUST00000209346	Rasgef1b
chr11	118668100	118668200	7	7	7	1	0.488	chr11	118489761	118909550	ENSMUST00000117731	Rbfox3
chr11	118572600	118572700	14	14	14	1	0.488	chr11	118489761	118909550	ENSMUST00000117731	Rbfox3
chr10	67071600	67071700	6	6	6	1	0.488	chr10	67009188	67096945	ENSMUST00000020023	Reep3
chr10	5884000	5884100	6	6	6	1	0.488	chr10	5825662	5922386	ENSMUST00000131996	Rgs17
chr5	128843100	128843200	6	6	6	1	0.488	chr5	128760400	128953055	ENSMUST00000196085	Rimbp2
chr10	92145200	92145300	27	27	27	1	0.488	chr10	92081745	92164748	ENSMUST00000219606	Rmst
chr4	117382000	117382100	12	12	12	1	0.488	chr4	117271462	117497052	ENSMUST00000030439	Rnf220
chrX	53643300	53643400	7	7	7	1	0.488	chrX	53642487	53643682	ENSMUST00000088779	Rtl8a
chr12	72225700	72225800	5	5	5	1	0.488	chr12	72223232	72236686	ENSMUST00000144181	Rtn1
chr9	119706900	119707000	7	7	7	1	0.488	chr9	119694322	119718963	ENSMUST00000213401	Scn10a
chr5	137065200	137065300	6	6	6	1	0.488	chr5	137061503	137072259	ENSMUST00000041388	Serpine1
chr4	155196800	155196900	7	7	7	1	0.488	chr4	155154074	155222535	ENSMUST00000084103	Ski
chr14	70350800	70350900	6	6	6	1	0.488	chr14	70316465	70351394	ENSMUST00000143153	Slc39a14
chr7	74288800	74288900	8	8	8	1	0.488	chr7	74275418	74554633	ENSMUST00000098371	Slco3a1
chr9	63757800	63757900	7	7	7	1	0.488	chr9	63646766	63757994	ENSMUST00000034973	Smad3
chr8	106334600	106334700	19	19	19	1	0.488	chr8	106252547	106337988	ENSMUST00000067512	Smpd3
chr19	40510700	40510800	7	7	7	1	0.488	chr19	40294770	40513673	ENSMUST00000225148	Sorbs1
chr9	42115300	42115400	7	6	7	1	0.488	chr9	41964719	42124297	ENSMUST00000060989	Sorl1
chr8	54529200	54529300	7	7	7	1	0.488	chr8	54520432	54529998	ENSMUST00000067476	Spcs3
chr18	67539800	67539900	9	9	9	1	0.488	chr18	67490989	67549252	ENSMUST00000224799	Spire1
chr12	76641500	76641600	5	5	5	1	0.488	chr12	76580487	76710547	ENSMUST00000021458	Sptb
chr12	91764400	91764500	5	5	5	1	0.488	chr12	91633008	91786436	ENSMUST00000052969	Ston2
chr15	44784300	44784400	6	6	6	1	0.488	chr15	44760974	44788063	ENSMUST00000228639	Sybu
chr9	90257100	90257200	7	7	7	1	0.488	chr9	90202026	90270769	ENSMUST00000041767	Tbc1d2b
chr14	101556000	101556100	5	5	5	1	0.488	chr14	101443722	101608486	ENSMUST00000162617	Tbc1d4
chr7	138395800	138395900	8	8	8	1	0.488	chr7	138208973	138397728	ENSMUST00000160436	Tcerg1l
chr15	82958800	82958900	5	5	5	1	0.488	chr15	82856792	82963558	ENSMUST00000229547	Tcf20
chr11	36140300	36140400	8	8	8	1	0.488	chr11	36006655	37235882	ENSMUST00000102801	Tenm2
chr11	36121700	36121800	7	7	7	1	0.488	chr11	36006655	37235882	ENSMUST00000102801	Tenm2
chr6	12602400	12602500	9	9	9	1	0.488	chr6	12311609	12749253	ENSMUST00000172356	Thsd7a
chr6	12372600	12372700	11	11	11	1	0.488	chr6	12317348	12419361	ENSMUST00000122369	Thsd7a
chr16	89907600	89907700	8	8	8	1	0.488	chr16	89787110	89974699	ENSMUST00000163370	Tiam1
chr19	24192800	24192900	7	7	7	1	0.488	chr19	24094504	24200650	ENSMUST00000233658	Tjp2
chr4	72158400	72158500	6	6	6	1	0.488	chr4	72117141	72200919	ENSMUST00000074216	Tle1
chr15	72801200	72801300	8	7	8	1	0.488	chr15	72589619	73055810	ENSMUST00000023276	Trappc9
chr6	128105300	128105400	7	7	7	1	0.488	chr6	128081836	128143594	ENSMUST00000127075	Tspan9
chr12	100477500	100477600	9	9	9	1	0.488	chr12	100445754	100495406	ENSMUST00000222036	Ttc7b
chr12	100329300	100329400	24	24	24	1	0.488	chr12	100301242	100355115	ENSMUST00000223110	Ttc7b
chr9	21112000	21112100	9	9	9	1	0.488	chr9	21104067	21131180	ENSMUST00000213717	Tyk2
chr10	71262100	71262200	8	7	7	1	0.488	chr10	71254979	71285262	ENSMUST00000020085	Ube2d1
chr10	123130100	123130200	23	23	23	1	0.488	chr10	123105005	123196995	ENSMUST00000220377	Usp15
chr10	12861300	12861400	6	6	6	1	0.488	chr10	12861362	12868179	ENSMUST00000219135	Utrn
chr6	24645500	24645600	7	7	7	1	0.488	chr6	24613804	24665009	ENSMUST00000031695	Wasl
chr8	54876500	54876600	6	6	6	1	0.488	chr8	54693230	54887150	ENSMUST00000176866	Wdr17
chr15	7993900	7994000	6	6	6	1	0.488	chr15	7873061	8099191	ENSMUST00000045766	Wdr70
chr8	47859600	47859700	8	8	8	1	0.488	chr8	47823958	47990551	ENSMUST00000057561	Wwc2
chr4	46186600	46186700	9	9	9	1	0.488	chr4	46155346	46196311	ENSMUST00000058232	Xpa
chr14	25717800	25717900	5	5	5	1	0.488	chr14	25711643	25719792	ENSMUST00000184642	Zcchc24
chr14	25745700	25745800	10	10	10	1	0.488	chr14	25711641	25769039	ENSMUST00000069180	Zcchc24
chr14	55070600	55070700	8	8	8	1	0.488	chr14	55066206	55072234	ENSMUST00000176665	Zfhx2
chr10	67890000	67890100	5	5	5	1	0.488	chr10	67886102	67912662	ENSMUST00000064656	Zfp365
chr8	87691900	87692000	10	10	10	1	0.488	chr8	87661809	87804439	ENSMUST00000165770	Zfp423
chr9	122847000	122847100	10	9	9	1	0.488	chr9	122844528	122862344	ENSMUST00000214626	Zfp445
chr5	34266500	34266600	11	11	11	1	0.488	chr5	34226587	34288449	ENSMUST00000114369	Zfyve28
chr13	107881500	107881600	16	16	16	1	0.488	chr13	107724616	107890064	ENSMUST00000225822	Zswim6
chr16	35239300	35239400	8	8	8	1	0.488	chr16	35154876	35305738	ENSMUST00000114913	Adcy5
chr16	35165400	35165500	9	9	9	1	0.488	chr16	35154876	35305738	ENSMUST00000114913	Adcy5
chr15	74533900	74534000	14	14	14	1	0.488	chr15	74516194	74589464	ENSMUST00000042035	Adgrb1
chr14	21229700	21229800	27	27	27	1	0.488	chr14	21053958	21234958	ENSMUST00000224899	Adk
chr10	75318700	75318800	5	5	5	1	0.488	chr10	75316876	75334784	ENSMUST00000105420	Adora2a
chr9	50833300	50833400	5	5	5	1	0.488	chr9	50775018	50843528	ENSMUST00000034561	Alg9
chr15	27536400	27536500	27	27	27	1	0.488	chr15	27466676	27594909	ENSMUST00000022875	Ank
chrX	112370900	112371000	12	12	12	1	0.488	chrX	112311333	112372755	ENSMUST00000026599	Apool
chr5	102560900	102561000	6	6	6	1	0.488	chr5	102481529	102667832	ENSMUST00000126125	Arhgap24
chr8	116952600	116952700	6	6	6	1	0.488	chr8	116943392	116960445	ENSMUST00000109099	Atmin
chr8	12780900	12781000	6	6	6	1	0.488	chr8	12757013	12868728	ENSMUST00000033818	Atp11a
chr19	58133300	58133400	27	27	27	1	0.488	chr19	57611033	58133343	ENSMUST00000077282	Atrnl1
chr19	57969800	57969900	18	18	18	1	0.488	chr19	57611033	58133343	ENSMUST00000077282	Atrnl1
chr11	85735000	85735100	9	9	9	1	0.488	chr11	85353166	85826058	ENSMUST00000108061	Bcas3
chr6	149456200	149456300	5	5	5	1	0.488	chr6	149408983	149563329	ENSMUST00000086829	Bicd1
chr15	80329900	80330000	5	5	5	1	0.488	chr15	80287237	80398279	ENSMUST00000160424	Cacna1i
chr5	16048000	16048100	6	6	6	1	0.488	chr5	15934690	16374511	ENSMUST00000167946	Cacna2d1
chr18	60945500	60945600	9	9	9	1	0.488	chr18	60926948	60955639	ENSMUST00000137805	Camk2a
chr4	108632500	108632600	7	7	7	1	0.488	chr4	108626047	108634105	ENSMUST00000106665	Cc2d1b
chr6	61431000	61431100	13	13	13	1	0.488	chr6	61374039	61470265	ENSMUST00000203112	Ccser1
chr8	119078500	119078600	5	5	5	1	0.488	chr8	118283732	119324921	ENSMUST00000117160	Cdh13
chr5	146253700	146253800	28	28	28	1	0.488	chr5	146231384	146271664	ENSMUST00000159467	Cdk8
chr11	108611200	108611300	5	5	5	1	0.488	chr11	108425191	108860615	ENSMUST00000150863	Cep112
chr10	83081100	83081200	7	7	7	1	0.488	chr10	82985497	83195900	ENSMUST00000040110	Chst11
chr5	115952700	115952800	19	19	19	1	0.488	chr5	115945296	115998498	ENSMUST00000122877	Cit
chr7	101770100	101770200	8	8	8	1	0.488	chr7	101763605	101785635	ENSMUST00000150832	Clpb
chr6	47288200	47288300	10	10	10	1	0.488	chr6	47244386	47304209	ENSMUST00000199100	Cntnap2
chr12	21289600	21289700	9	9	9	1	0.488	chr12	21285524	21295078	ENSMUST00000221507	Cpsf3
chr17	26751000	26751100	5	5	5	1	0.488	chr17	26742983	26758187	ENSMUST00000132972	Crebrf
chr6	113492600	113492700	28	28	28	1	0.488	chr6	113492016	113493343	ENSMUST00000204920	Creld1
chr7	111045500	111045600	10	10	10	1	0.488	chr7	111028950	111056377	ENSMUST00000005749	Ctr9
chr5	73414500	73414600	6	6	6	1	0.488	chr5	73406074	73453425	ENSMUST00000031040	Cwh43
chr9	111470300	111470400	5	5	5	1	0.488	chr9	111439080	111489118	ENSMUST00000111879	Dclk3
chr15	39747900	39748000	7	6	7	1	0.488	chr15	39745931	39760934	ENSMUST00000227368	Dcstamp
chr8	21824000	21824100	10	10	10	1	0.488	chr8	21823538	21831296	ENSMUST00000078879	Defb50
chr17	70701800	70701900	10	10	10	1	0.488	chr17	70424793	70819804	ENSMUST00000155016	Dlgap1
chr8	14293400	14293500	7	7	7	1	0.488	chr8	14095864	14847108	ENSMUST00000152652	Dlgap2
chr10	59896300	59896400	5	5	5	1	0.488	chr10	59879555	59899302	ENSMUST00000147914	Dnajb12
chr11	118487600	118487700	7	7	7	1	0.488	chr11	118476959	118489087	ENSMUST00000171769	Engase
chr14	77668100	77668200	5	5	5	1	0.488	chr14	77156762	77721407	ENSMUST00000022589	Enox1
chr4	28892500	28892600	9	9	9	1	0.488	chr4	28871840	28943500	ENSMUST00000129029	Epha7
chr6	33928600	33928700	14	14	14	1	0.488	chr6	33249084	33973979	ENSMUST00000052266	Exoc4
chr11	32677800	32677900	6	6	6	1	0.488	chr11	32642723	32746569	ENSMUST00000109366	Fbxw11
chr6	15399300	15399400	11	11	11	1	0.488	chr6	15376688	15439048	ENSMUST00000115475	Foxp2
chr11	53060600	53060700	6	6	6	1	0.488	chr11	52764633	53188538	ENSMUST00000036796	Fstl4
chr12	77270800	77270900	5	5	5	1	0.488	chr12	77238812	77280473	ENSMUST00000219289	Fut8
chr7	97262700	97262800	5	5	5	1	0.488	chr7	97081585	97308946	ENSMUST00000004622	Gab2
chr19	16284100	16284200	6	6	6	1	0.488	chr19	16133295	16316527	ENSMUST00000170229	Gnaq
chr9	14867500	14867600	6	6	6	1	0.488	chr9	14865339	14870789	ENSMUST00000133278	Gpr83
chr11	57297600	57297700	6	6	6	1	0.488	chr11	57011809	57330244	ENSMUST00000036315	Gria1
chr14	35486300	35486400	31	32	32	1	0.488	chr14	34820107	35583379	ENSMUST00000043349	Grid1
chr14	35044800	35044900	38	38	38	1	0.488	chr14	34820107	35583379	ENSMUST00000043349	Grid1
chr6	111137100	111137200	5	5	5	1	0.488	chr6	110645580	111497090	ENSMUST00000174018	Grm7
chr8	120329500	120329600	31	31	31	1	0.488	chr8	120228455	120553634	ENSMUST00000180448	Gse1
chr10	79723100	79723200	5	5	5	1	0.488	chr10	79716633	79736108	ENSMUST00000020581	Hcn2
chr13	93333300	93333400	5	5	5	1	0.488	chr13	93299634	93341912	ENSMUST00000220609	Homer1
chr5	108681100	108681200	5	5	5	1	0.488	chr5	108660330	108684552	ENSMUST00000071650	Idua
chr4	124798200	124798300	8	8	8	1	0.488	chr4	124741849	124801511	ENSMUST00000094782	Inpp5b
chr9	58494000	58494100	8	8	8	1	0.488	chr9	58488602	58499742	ENSMUST00000085658	Insyn1
chr7	118948400	118948500	12	12	12	1	0.488	chr7	118937122	118971955	ENSMUST00000132148	Iqck
chr6	108233400	108233500	6	6	6	1	0.488	chr6	108213095	108551109	ENSMUST00000032192	Itpr1
chr3	65241000	65241100	60	61	61	1	0.488	chr3	65109383	65365788	ENSMUST00000159525	Kcnab1
chr11	106028500	106028600	7	7	7	1	0.488	chr11	106008123	106034107	ENSMUST00000106903	Kcnh6
chr17	56348300	56348400	17	17	17	1	0.488	chr17	56326061	56356056	ENSMUST00000139679	Kdm4b
chr9	34604500	34604600	11	11	11	1	0.488	chr9	34486125	35035280	ENSMUST00000115148	Kirrel3
chr6	57711900	57712000	13	13	13	1	0.488	chr6	57702539	57739439	ENSMUST00000072954	Lancl2
chr15	34284100	34284200	13	13	13	1	0.488	chr15	34238027	34284302	ENSMUST00000022867	Laptm4b
chr5	105828600	105828700	8	8	8	1	0.488	chr5	105824510	105832435	ENSMUST00000134605	Lrrc8d
chr14	29027200	29027300	5	6	6	1	0.488	chr14	29020871	29027754	ENSMUST00000224708	Lrtm1
chr16	41725400	41725500	7	7	7	1	0.488	chr16	39984370	42176295	ENSMUST00000187695	Lsamp
chr16	40844400	40844500	8	8	8	1	0.488	chr16	39984360	40979709	ENSMUST00000189229	Lsamp
chr5	20062200	20062300	52	52	52	1	0.488	chr5	19227035	20702919	ENSMUST00000197354	Magi2
chr18	32192900	32193000	6	6	6	1	0.488	chr18	32163088	32199296	ENSMUST00000234576	Map3k2
chr9	110070400	110070500	6	6	6	1	0.488	chr9	110068823	110081795	ENSMUST00000198511	Map4
chr8	66282000	66282100	5	5	5	1	0.488	chr8	66121741	66471625	ENSMUST00000098708	Marchf1
chrX	169981800	169981900	9	9	9	1	0.488	chrX	169972884	169983974	ENSMUST00000133857	Mid1
chr6	97833000	97833100	9	9	9	1	0.488	chr6	97807051	98018593	ENSMUST00000203884	Mitf
chr5	148144100	148144200	5	5	5	1	0.488	chr5	147957319	148316065	ENSMUST00000085558	Mtus2
chr8	10361900	10362000	9	8	9	1	0.488	chr8	10153910	10426702	ENSMUST00000208309	Myo16
chr4	52989500	52989600	9	9	9	1	0.488	chr4	52989271	53000847	ENSMUST00000015386	Nipsnap3a
chr12	90014000	90014100	10	10	10	1	0.488	chr12	88722985	90332878	ENSMUST00000190626	Nrxn3
chr15	59448000	59448100	5	5	5	1	0.488	chr15	59374246	59539664	ENSMUST00000168722	Nsmce2
chr4	126058800	126058900	11	11	11	1	0.488	chr4	126058603	126088664	ENSMUST00000143712	Oscp1
chr15	4098000	4098100	16	16	16	1	0.488	chr15	4026382	4155344	ENSMUST00000110690	Oxct1
chr17	27701600	27701700	11	11	11	1	0.488	chr17	27685180	27711111	ENSMUST00000231669	Pacsin1
chr4	140911100	140911200	6	6	6	1	0.488	chr4	140906343	140952586	ENSMUST00000030765	Padi2
chr8	127305400	127305500	6	6	6	1	0.488	chr8	127063892	127611970	ENSMUST00000162309	Pard3
chr18	37149400	37149500	24	24	24	1	0.488	chr18	37143502	37187657	ENSMUST00000047479	Pcdhac2
chr17	8931700	8931800	5	6	5	1	0.488	chr17	8924142	8984288	ENSMUST00000149440	Pde10a
chr17	8872900	8873000	5	5	5	1	0.488	chr17	8801692	8899189	ENSMUST00000141877	Pde10a
chr17	8932100	8932200	5	5	5	1	0.488	chr17	8924142	8984288	ENSMUST00000149440	Pde10a
chr7	101431200	101431300	6	6	6	1	0.488	chr7	101410885	101512819	ENSMUST00000084894	Pde2a
chr10	43313200	43313300	5	5	5	1	0.488	chr10	43221485	43405395	ENSMUST00000160823	Pdss2
chr14	69998500	69998600	6	6	6	1	0.488	chr14	69840419	70059918	ENSMUST00000022678	Pebp4
chr7	34925400	34925500	5	5	5	1	0.488	chr7	34912378	35044708	ENSMUST00000075068	Pepd
chr13	42928800	42928900	7	7	7	1	0.488	chr13	42866833	42956675	ENSMUST00000127859	Phactr1
chr6	139836700	139836800	9	9	9	1	0.488	chr6	139772441	139846515	ENSMUST00000191013	Pik3c2g
chr16	16217200	16217300	9	9	9	1	0.488	chr16	16213317	16227287	ENSMUST00000162150	Pkp2
chr12	44286800	44286900	5	5	5	1	0.488	chr12	44221369	44312092	ENSMUST00000122902	Pnpla8
chr17	86379700	86379800	21	21	21	1	0.488	chr17	86167784	86657919	ENSMUST00000097275	Prkce
chr10	116371600	116371700	13	13	13	1	0.488	chr10	116275549	116384006	ENSMUST00000218553	Ptprb
chr12	116516000	116516100	47	47	47	1	0.488	chr12	116485719	116773330	ENSMUST00000185505	Ptprn2
chr12	116619900	116620000	5	5	5	1	0.488	chr12	116485719	116773330	ENSMUST00000185505	Ptprn2
chr12	116836700	116836800	43	43	43	1	0.488	chr12	116485728	117123467	ENSMUST00000189009	Ptprn2
chr5	120649300	120649400	5	5	5	1	0.488	chr5	120648811	120654902	ENSMUST00000125804	Rasal1
chr17	75452900	75453000	6	6	6	1	0.488	chr17	75435895	75491790	ENSMUST00000235103	Rasgrp3
chr10	84897100	84897200	8	8	8	1	0.488	chr10	84834745	84906534	ENSMUST00000166696	Rfx4
chr13	24731600	24731700	7	7	7	1	0.488	chr13	24582188	24733816	ENSMUST00000110383	Ripor2
chr17	7231900	7232000	14	14	14	1	0.488	chr17	7227915	7259389	ENSMUST00000232527	Rps6ka2
chr11	119759000	119759100	5	5	5	1	0.488	chr11	119602904	119823176	ENSMUST00000125583	Rptor
chr14	46975000	46975100	17	17	17	1	0.488	chr14	46882979	47102223	ENSMUST00000228404	Samd4
chr11	117125500	117125600	6	5	5	1	0.488	chr11	117115251	117128763	ENSMUST00000146585	Sec14l1
chr7	82192700	82192800	24	24	24	1	0.488	chr7	82173839	82307087	ENSMUST00000179318	Sh3gl3
chr7	144286200	144286300	5	5	5	1	0.488	chr7	144001927	144424494	ENSMUST00000105902	Shank2
chr9	46056900	46057000	14	14	14	1	0.488	chr9	46012819	46224194	ENSMUST00000126865	Sik3
chr4	112243500	112243600	6	6	6	1	0.488	chr4	112232244	112300468	ENSMUST00000038455	Skint3
chr8	22565800	22565900	7	8	8	1	0.488	chr8	22476787	22569612	ENSMUST00000067786	Slc20a2
chr5	89101300	89101400	6	6	6	1	0.488	chr5	89028091	89122453	ENSMUST00000134303	Slc4a4
chr8	106194600	106194700	5	5	5	1	0.488	chr8	106168856	106198706	ENSMUST00000034378	Slc7a6
chr15	91910300	91910400	7	7	7	1	0.488	chr15	91908910	91934554	ENSMUST00000088547	Smgc
chr4	59892800	59892900	8	8	8	1	0.488	chr4	59884779	59894554	ENSMUST00000143185	Snx30
chr15	36202900	36203000	20	20	20	1	0.488	chr15	36179367	36235621	ENSMUST00000047348	Spag1
chr11	95449500	95449600	5	5	5	1	0.488	chr11	95414079	95493406	ENSMUST00000107724	Spop
chr11	32545700	32545800	8	8	8	1	0.488	chr11	32533304	32624587	ENSMUST00000102821	Stk10
chr6	115181300	115181400	17	17	17	1	0.488	chr6	115134901	115275091	ENSMUST00000203768	Syn2
chr14	13358300	13358400	8	8	8	1	0.488	chr14	13284816	13493548	ENSMUST00000223580	Synpr
chr6	86213600	86213700	37	37	37	1	0.488	chr6	86195222	86275719	ENSMUST00000032066	Tgfa
chr17	3503000	3503100	14	14	14	1	0.488	chr17	3454245	3531344	ENSMUST00000227405	Tiam2
chr4	123016800	123016900	5	5	5	1	0.488	chr4	123016596	123054949	ENSMUST00000102649	Trit1
chr19	30034800	30034900	6	6	6	1	0.488	chr19	30030588	30057163	ENSMUST00000112552	Uhrf2
chr16	77092500	77092600	6	6	6	1	0.488	chr16	77081501	77093928	ENSMUST00000232538	Usp25
chr8	110630300	110630400	17	17	17	1	0.488	chr8	110618584	110720396	ENSMUST00000213003	Vac14
chr14	63743200	63743300	13	13	13	1	0.488	chr14	63606502	63820809	ENSMUST00000119973	Xkr6
chr8	79082700	79082800	6	6	6	1	0.488	chr8	79028436	79193743	ENSMUST00000098614	Zfp827
chr3	133132800	133132900	11	10	10	1.01	0.488	chr3	133116431	133137302	ENSMUST00000054105	Arhgef38
chr3	88000200	88000300	6	6	6	1.01	0.488	chr3	87987530	88000230	ENSMUST00000090971	Bcan
chr3	142106300	142106400	9	9	9	1.01	0.488	chr3	141840366	142169213	ENSMUST00000098568	Bmpr1b
chr3	5561000	5561100	6	6	6	1.01	0.488	chr3	5560498	5563729	ENSMUST00000191916	Pex2
chr3	33027700	33027800	7	7	7	1.01	0.488	chr3	32949407	33082068	ENSMUST00000108225	Pex5l
chr3	40876500	40876600	6	6	6	1.01	0.488	chr3	40846969	40936307	ENSMUST00000108078	Abhd18
chr3	152923300	152923400	6	6	6	1.01	0.488	chr3	152714119	152980408	ENSMUST00000161596	Pigk
chr3	68577100	68577200	6	6	6	1.01	0.488	chr3	68572244	68626464	ENSMUST00000170788	Schip1
chr3	109345400	109345500	6	6	6	1.01	0.488	chr3	109341105	109442212	ENSMUST00000137871	Vav3
chr3	36516400	36516500	8	8	8	1.02	0.488	chr3	36515056	36521813	ENSMUST00000124606	Smim43
chr3	104905500	104905600	5	5	5	1.02	0.488	chr3	104864502	104926860	ENSMUST00000106769	St7l
chr3	127038600	127038700	5	5	5	0.99	0.489	chr3	126921613	127409059	ENSMUST00000182078	Ank2
chr3	86891000	86891100	5	6	6	0.99	0.489	chr3	86786150	86920379	ENSMUST00000191752	Dclk2
chr3	108993300	108993400	10	10	10	0.99	0.489	chr3	108970996	109027273	ENSMUST00000046924	Fam102b
chr3	108995900	108996000	5	5	5	0.99	0.489	chr3	108970996	109027273	ENSMUST00000046924	Fam102b
chr3	53630100	53630200	8	8	8	0.99	0.489	chr3	53513937	53657355	ENSMUST00000091137	Frem2
chr3	158168800	158168900	6	6	6	0.99	0.489	chr3	158082890	158353433	ENSMUST00000200196	Lrrc7
chr3	89092600	89092700	5	5	5	0.99	0.489	chr3	89083980	89093290	ENSMUST00000090929	Rusc1
chr3	89092600	89092700	5	5	5	0.99	0.489	chr3	89083980	89093290	ENSMUST00000090929	Rusc1
chr3	137624800	137624900	11	11	11	0.99	0.489	chr3	137621611	137625399	ENSMUST00000167564	Ddit4l
chr3	40654900	40655000	5	5	5	0.99	0.489	chr3	40540766	40704774	ENSMUST00000091186	Intu
chr3	105546800	105546900	11	11	11	0.99	0.489	chr3	105452329	105674002	ENSMUST00000098761	Kcnd3
chr3	142725500	142725600	15	15	15	0.99	0.489	chr3	142723114	142731291	ENSMUST00000137623	Kyat3
chr3	117629200	117629300	5	5	5	0.99	0.489	chr3	117574835	117689507	ENSMUST00000039564	Plppr5
chr3	102746500	102746600	7	7	7	0.99	0.489	chr3	102734528	102772292	ENSMUST00000029451	Tspan2
chr11	120017000	120017100	14	14	14	1	0.489	chr11	120013689	120017156	ENSMUST00000132575	Aatk
chr19	57296100	57296200	7	7	7	1	0.489	chr19	57130605	57314911	ENSMUST00000111524	Ablim1
chr11	116198700	116198800	87	87	87	1	0.489	chr11	116171887	116198801	ENSMUST00000072948	Acox1
chr5	89878700	89878800	5	5	5	1	0.489	chr5	89834229	89883334	ENSMUST00000198151	Adamts3
chr13	81303000	81303100	6	5	6	1	0.489	chr13	81095067	81343315	ENSMUST00000128120	Adgrv1
chr8	105617900	105618000	6	6	6	1	0.489	chr8	105566697	105637393	ENSMUST00000194091	Agrp
chr7	105575800	105575900	6	6	6	1	0.489	chr7	105558482	105581653	ENSMUST00000191011	Apbb1
chr16	85076600	85076700	7	7	7	1	0.489	chr16	84949684	85173766	ENSMUST00000227723	App
chr8	77492700	77492800	6	6	6	1	0.489	chr8	77250365	77517953	ENSMUST00000076316	Arhgap10
chr19	45911700	45911800	6	6	6	1	0.489	chr19	45817363	45998488	ENSMUST00000045396	Armh3
chr12	103355000	103355100	6	6	6	1	0.489	chr12	103321141	103356001	ENSMUST00000021617	Asb2
chr17	79852200	79852300	6	6	6	1	0.489	chr17	79849062	79854602	ENSMUST00000221286	Atl2
chr6	113768700	113768800	4	5	5	1	0.489	chr6	113743830	114042026	ENSMUST00000101045	Atp2b2
chr6	113997800	113997900	5	5	5	1	0.489	chr6	113743830	114042026	ENSMUST00000101045	Atp2b2
chr6	38049000	38049100	6	6	6	1	0.489	chr6	38048482	38051561	ENSMUST00000132736	Atp6v0a4
chr5	131889700	131889800	49	49	49	1	0.489	chr5	131439079	132050337	ENSMUST00000160071	Auts2
chr5	132399700	132399800	98	98	98	1	0.489	chr5	131437332	132543344	ENSMUST00000161226	Auts2
chr6	118713200	118713300	6	6	6	1	0.489	chr6	118587239	119196231	ENSMUST00000186889	Cacna1c
chr11	94469600	94469700	6	6	6	1	0.489	chr11	94408390	94474100	ENSMUST00000100561	Cacna1g
chr13	24045400	24045500	17	18	18	1	0.489	chr13	24012343	24108584	ENSMUST00000125901	Carmil1
chr14	49241500	49241600	7	8	7	1	0.489	chr14	49226591	49245397	ENSMUST00000148109	ccdc198
chr11	115001700	115001800	5	5	5	1	0.489	chr11	114996720	115001880	ENSMUST00000092464	Cd300c2
chr5	92042800	92042900	39	39	39	1	0.489	chr5	92042266	92043883	ENSMUST00000201895	Cdkl2
chr18	25680600	25680700	5	5	5	1	0.489	chr18	25504219	25752692	ENSMUST00000225927	Celf4
chr18	25554100	25554200	6	6	6	1	0.489	chr18	25504219	25752692	ENSMUST00000225927	Celf4
chr14	56559800	56559900	9	9	9	1	0.489	chr14	56526760	56571846	ENSMUST00000065302	Cenpj
chr11	20230100	20230200	5	5	5	1	0.489	chr11	20227036	20249418	ENSMUST00000050611	Cep68
chr9	97757500	97757600	8	8	8	1	0.489	chr9	97444394	98033181	ENSMUST00000035027	Clstn2
chr19	47669900	47670000	13	13	13	1	0.489	chr19	47669282	47671048	ENSMUST00000145254	Col17a1
chr4	46550100	46550200	11	10	10	1	0.489	chr4	46536936	46566440	ENSMUST00000030021	Coro2a
chr8	64664700	64664800	6	6	6	1	0.489	chr8	64592541	64693054	ENSMUST00000048967	Cpe
chr16	4210600	4210700	6	6	6	1	0.489	chr16	4081327	4213997	ENSMUST00000023165	Crebbp
chr11	46254800	46254900	7	7	7	1	0.489	chr11	46193849	46312358	ENSMUST00000165599	Cyfip2
chr16	10536100	10536200	6	6	6	1	0.489	chr16	10502530	10543054	ENSMUST00000184863	Dexi
chr11	101978500	101978600	5	5	5	1	0.489	chr11	101974715	101984778	ENSMUST00000143177	Dusp3
chr10	58231800	58231900	13	13	13	1	0.489	chr10	58229978	58232013	ENSMUST00000174056	Dux; Duxf3
chr16	60215100	60215200	7	7	7	1	0.489	chr16	59653482	60605248	ENSMUST00000068860	Epha6
chr9	102036300	102036400	6	6	6	1	0.489	chr9	101922127	102354693	ENSMUST00000035129	Ephb1
chr8	72400800	72400900	6	6	6	1	0.489	chr8	72358067	72421438	ENSMUST00000212950	Eps15l1
chr15	53153900	53154000	11	11	11	1	0.489	chr15	53064037	53346159	ENSMUST00000077273	Ext1
chr6	59011900	59012000	7	7	7	1	0.489	chr6	59003113	59024504	ENSMUST00000174307	Fam13a
chr18	68286600	68286700	21	21	21	1	0.489	chr18	68275916	68300202	ENSMUST00000152193	Fam210a
chr9	15933000	15933100	16	15	15	1	0.489	chr9	15910188	16501285	ENSMUST00000217308	Fat3
chr16	28694300	28694400	16	16	16	1	0.489	chr16	28162353	28753068	ENSMUST00000232352	Fgf12
chr7	131893100	131893200	14	14	14	1	0.489	chr7	130162450	133123350	ENSMUST00000124096	Fgfr2
chr14	10291500	10291600	6	5	6	1	0.489	chr14	9550392	10421597	ENSMUST00000179394	Fhit
chr14	10476100	10476200	7	7	7	1	0.489	chr14	9763679	11125179	ENSMUST00000161179	Fhit
chr6	97321400	97321500	7	7	7	1	0.489	chr6	97308136	97324140	ENSMUST00000155326	Frmd4b
chrX	72545700	72545800	8	8	8	1	0.489	chrX	72432680	72656186	ENSMUST00000055966	Gabra3
chr7	57134700	57134800	6	6	6	1	0.489	chr7	56716464	57387188	ENSMUST00000068911	Gabrg3
chr7	57175700	57175800	6	6	6	1	0.489	chr7	56716464	57387188	ENSMUST00000068911	Gabrg3
chr6	125162400	125162500	6	6	6	1	0.489	chr6	125161714	125165003	ENSMUST00000192506	Gapdh
chr5	140788600	140788700	8	8	8	1	0.489	chr5	140758407	140830431	ENSMUST00000000153	Gna12
chr7	4389700	4389800	7	7	7	1	0.489	chr7	4363964	4397744	ENSMUST00000206928	Gp6
chr9	42904100	42904200	6	6	6	1	0.489	chr9	42518134	42944493	ENSMUST00000114865	Grik4
chr6	136100500	136100600	5	5	5	1	0.489	chr6	135713232	136173125	ENSMUST00000053880	Grin2b
chr5	88661300	88661400	12	12	12	1	0.489	chr5	88659447	88676171	ENSMUST00000078945	Grsf1
chr6	3498000	3498100	4	4	4	1	0.489	chr6	3483319	3498298	ENSMUST00000200854	Hepacam2
chr13	30946900	30947000	6	6	6	1	0.489	chr13	30946572	30947759	ENSMUST00000102943	Hus1b
chrX	86816500	86816600	15	15	15	1	0.489	chrX	86740869	88115645	ENSMUST00000113966	Il1rapl1
chr7	59742500	59742600	6	6	6	1	0.489	chr7	59619157	59874749	ENSMUST00000185693	Ipw
chr7	59753500	59753600	8	8	8	1	0.489	chr7	59619157	59874749	ENSMUST00000185693	Ipw
chr6	90746800	90746900	4	4	4	1	0.489	chr6	90659597	90810123	ENSMUST00000101151	Iqsec1
chr16	34241900	34242000	8	8	8	1	0.489	chr16	34218756	34262910	ENSMUST00000137216	Kalrn
chr16	34239900	34240000	17	17	17	1	0.489	chr16	34218756	34262910	ENSMUST00000137216	Kalrn
chr16	34511400	34511500	6	6	6	1	0.489	chr16	34049688	34573532	ENSMUST00000114961	Kalrn
chr6	72869900	72870000	5	5	5	1	0.489	chr6	72841113	72899979	ENSMUST00000068697	Kcmf1
chr5	69233800	69233900	20	20	20	1	0.489	chr5	69109284	69341679	ENSMUST00000054095	Kctd8
chr12	5315200	5315300	14	14	14	1	0.489	chr12	5077471	5375682	ENSMUST00000020958	Klhl29
chr4	24641900	24642000	18	18	18	1	0.489	chr4	24612553	24800890	ENSMUST00000108214	Klhl32
chr11	100257000	100257100	6	6	6	1	0.489	chr11	100256216	100261029	ENSMUST00000080893	Krt17
chr8	73268400	73268500	12	12	12	1	0.489	chr8	72814598	73352556	ENSMUST00000004497	Large1
chr9	56647600	56647700	6	6	6	1	0.489	chr9	56618474	56685253	ENSMUST00000053568	Lingo1
chr14	74868400	74868500	11	11	11	1	0.489	chr14	74756126	74885255	ENSMUST00000228134	Lrch1
chr16	30576700	30576800	21	21	21	1	0.489	chr16	30573315	30587574	ENSMUST00000128561	Lsg1
chr9	121632100	121632200	6	6	6	1	0.489	chr9	121577842	121641566	ENSMUST00000077706	Lyzl4
chr4	134601900	134602000	6	6	6	1	0.489	chr4	134561689	134704290	ENSMUST00000038628	Man1c1
chr12	67093900	67094000	16	16	16	1	0.489	chr12	66466059	67222549	ENSMUST00000037181	Mdga2
chr12	85263000	85263100	6	6	6	1	0.489	chr12	85234519	85266284	ENSMUST00000223230	Mlh3
chr15	81015500	81015600	7	7	7	1	0.489	chr15	81012290	81105083	ENSMUST00000109579	Mrtfa
chr13	92265400	92265500	6	6	6	1	0.489	chr13	92211880	92266072	ENSMUST00000191304	Msh3
chr14	64245900	64246000	9	9	9	1	0.489	chr14	64122625	64416948	ENSMUST00000210428	Msra
chr11	80623400	80623500	13	14	13	1	0.489	chr11	80482125	80780025	ENSMUST00000041065	Myo1d
chr11	80505800	80505900	6	6	6	1	0.489	chr11	80482125	80780025	ENSMUST00000041065	Myo1d
chr10	110126100	110126200	6	6	6	1	0.489	chr10	109899102	110456204	ENSMUST00000160159	Nav3
chr4	126746000	126746100	8	8	8	1	0.489	chr4	126743749	126753409	ENSMUST00000030637	Ncdn
chr7	122087800	122087900	5	5	5	1	0.489	chr7	122085402	122101886	ENSMUST00000033157	Ndufab1
chrX	104101200	104101300	6	6	6	1	0.489	chrX	104077433	104201185	ENSMUST00000118314	Nexmif
chrX	162087400	162087500	5	5	5	1	0.489	chrX	161833295	162159730	ENSMUST00000087085	Nhs
chr15	34658000	34658100	13	13	13	1	0.489	chr15	34621753	34678734	ENSMUST00000227336	Nipal2
chr11	97206900	97207000	7	7	7	1	0.489	chr11	97206907	97212462	ENSMUST00000107608	Npepps
chr16	76318400	76318500	12	12	12	1	0.489	chr16	76287399	76373827	ENSMUST00000121927	Nrip1
chr19	46982100	46982200	5	5	5	1	0.489	chr19	46887827	47015153	ENSMUST00000172239	Nt5c2
chr9	29943300	29943400	10	10	10	1	0.489	chr9	29941547	29963141	ENSMUST00000151977	Ntm
chr9	29244700	29244800	8	8	8	1	0.489	chr9	28994749	29963129	ENSMUST00000075069	Ntm
chr9	29112400	29112500	6	6	6	1	0.489	chr9	29009227	29185665	ENSMUST00000126044	Ntm
chr15	83450600	83450700	9	10	10	1	0.489	chr15	83375606	83464606	ENSMUST00000171436	Pacsin2
chr8	61770600	61770700	5	5	5	1	0.489	chr8	61511432	61902669	ENSMUST00000121785	Palld
chr13	95197500	95197600	6	6	6	1	0.489	chr13	95024453	95250336	ENSMUST00000162412	Pde8b
chr6	89328400	89328500	8	8	8	1	0.489	chr6	89316313	89362620	ENSMUST00000163139	Plxna1
chr12	87107600	87107700	5	5	5	1	0.489	chr12	87106860	87147902	ENSMUST00000037788	Pomt2
chr13	18337800	18337900	9	9	9	1	0.489	chr13	18121097	18382041	ENSMUST00000139064	Pou6f2
chr6	14721300	14721400	6	6	6	1	0.489	chr6	14713976	14755274	ENSMUST00000045096	Ppp1r3a
chr14	67049400	67049500	10	10	10	1	0.489	chr14	67015673	67072182	ENSMUST00000225251	Ppp2r2a
chr7	17017000	17017100	9	9	9	1	0.489	chr7	17004639	17027916	ENSMUST00000003183	Ppp5c
chr12	50538600	50538700	25	25	25	1	0.489	chr12	50341230	50649098	ENSMUST00000002765	Prkd1
chr19	31663100	31663200	6	6	6	1	0.489	chr19	30568546	31664370	ENSMUST00000073581	Prkg1
chr10	107519100	107519200	14	14	14	1	0.489	chr10	107517048	107720051	ENSMUST00000050702	Ptprq
chr17	26033200	26033300	6	6	6	1	0.489	chr17	25989035	26069545	ENSMUST00000122103	Rab11fip3
chr10	128678900	128679000	5	5	5	1	0.489	chr10	128677174	128696264	ENSMUST00000000727	Rab5b
chr11	33265300	33265400	8	8	8	1	0.489	chr11	33211794	33513746	ENSMUST00000102815	Ranbp17
chr11	118610100	118610200	8	8	8	1	0.489	chr11	118489761	118909550	ENSMUST00000117731	Rbfox3
chr11	118891400	118891500	5	5	5	1	0.489	chr11	118489761	118909550	ENSMUST00000117731	Rbfox3
chr16	92402600	92402700	11	11	11	1	0.489	chr16	92391952	92466146	ENSMUST00000060005	Rcan1
chr19	27866400	27866500	8	7	7	1	0.489	chr19	27768454	27900895	ENSMUST00000173863	Rfx3
chr5	143009200	143009300	6	6	6	1	0.489	chr5	142990892	143112994	ENSMUST00000053498	Rnf216
chr4	117273500	117273600	7	7	7	1	0.489	chr4	117272259	117273783	ENSMUST00000223371	Rnf220
chr15	53897600	53897700	14	14	14	1	0.489	chr15	53818793	53902537	ENSMUST00000132362	Samd12
chr11	113819200	113819300	7	7	7	1	0.489	chr11	113806340	113826219	ENSMUST00000125879	Sdk2
chr8	38007600	38007700	5	5	5	1	0.489	chr8	37522297	38661508	ENSMUST00000135764	Sgcz
chr15	84441000	84441100	7	7	7	1	0.489	chr15	84417252	84443697	ENSMUST00000186527	Shisal1
chr5	137318900	137319000	8	8	8	1	0.489	chr5	137314557	137333597	ENSMUST00000039991	Slc12a9
chr13	34245200	34245300	6	6	6	1	0.489	chr13	34179157	34344451	ENSMUST00000148390	Slc22a23
chr4	87185200	87185300	8	8	8	1	0.489	chr4	87175784	87230467	ENSMUST00000155361	Slc24a2
chr6	6096300	6096400	5	5	5	1	0.489	chr6	6041217	6217118	ENSMUST00000015256	Slc25a13
chr4	149754200	149754300	19	19	19	1	0.489	chr4	149744035	149774277	ENSMUST00000105686	Slc25a33
chr5	38364700	38364800	18	18	18	1	0.489	chr5	38349272	38480306	ENSMUST00000067886	Slc2a9
chr11	113335800	113335900	6	6	6	1	0.489	chr11	113244852	113565756	ENSMUST00000071539	Slc39a11
chr19	40322400	40322500	11	11	11	1	0.489	chr19	40295048	40402267	ENSMUST00000099466	Sorbs1
chr6	144256400	144256500	9	9	9	1	0.489	chr6	143843738	144781977	ENSMUST00000141102	Sox5
chr13	57877900	57878000	7	7	7	1	0.489	chr13	57421194	57908314	ENSMUST00000187852	Spock1
chr10	121814500	121814600	5	5	5	1	0.489	chr10	121806639	121823133	ENSMUST00000161156	Srgap1
chr5	23508700	23508800	12	12	12	1	0.489	chr5	23503263	23616534	ENSMUST00000088392	Srpk2
chr11	98050300	98050400	5	5	5	1	0.489	chr11	98036622	98053462	ENSMUST00000017544	Stac2
chr7	139104100	139104200	11	11	11	1	0.489	chr7	139103637	139188517	ENSMUST00000016125	Stk32c
chr17	78682300	78682400	7	8	8	1	0.489	chr17	78649912	78737196	ENSMUST00000145910	Strn
chr5	114044100	114044200	6	6	6	1	0.489	chr5	114026909	114091570	ENSMUST00000058472	Svop
chr18	60610300	60610400	15	15	15	1	0.489	chr18	60604108	60623325	ENSMUST00000123288	Synpo
chr10	108561900	108562000	5	5	5	1	0.489	chr10	108497649	109010975	ENSMUST00000105276	Syt1
chr8	25189100	25189200	8	8	8	1	0.489	chr8	25167558	25241752	ENSMUST00000210016	Tacc1
chr8	48465100	48465200	13	12	13	1	0.489	chr8	48335192	48555313	ENSMUST00000110346	Tenm3
chr7	89254600	89254700	18	18	18	1	0.489	chr7	89139713	89338787	ENSMUST00000041968	Tmem135
chr15	79397700	79397800	5	5	5	1	0.489	chr15	79360683	79403569	ENSMUST00000074991	Tmem184b
chr15	66540900	66541000	64	64	64	1	0.489	chr15	66526211	66561103	ENSMUST00000048372	Tmem71
chr11	8637300	8637400	10	10	10	1	0.489	chr11	8431651	8664535	ENSMUST00000020695	Tns3
chr11	90677900	90678000	9	9	9	1	0.489	chr11	90643464	90687607	ENSMUST00000020849	Tom1l1
chr4	40268200	40268300	6	6	6	1	0.489	chr4	40259600	40269850	ENSMUST00000042575	Topors
chr6	43642400	43642500	5	5	5	1	0.489	chr6	43345000	43666278	ENSMUST00000067888	Tpk1
chr10	78221200	78221300	6	6	6	1	0.489	chr10	78186724	78244641	ENSMUST00000000384	Trappc10
chr12	28709400	28709500	5	5	5	1	0.489	chr12	28690627	28750472	ENSMUST00000168129	Trappc12
chr3	84230800	84230900	7	8	7	1	0.489	chr3	84160439	84259812	ENSMUST00000107691	Trim2
chr6	128105400	128105500	5	5	5	1	0.489	chr6	128081836	128143594	ENSMUST00000127075	Tspan9
chr12	100504200	100504300	7	7	7	1	0.489	chr12	100499793	100520822	ENSMUST00000220614	Ttc7b
chr8	12620100	12620200	8	8	8	1	0.489	chr8	12614276	12672099	ENSMUST00000164774	Tubgcp3
chr8	28972900	28973000	12	12	12	1	0.489	chr8	28646716	29219636	ENSMUST00000168630	Unc5d
chr6	114934300	114934400	6	6	6	1	0.489	chr6	114862320	114969180	ENSMUST00000147639	Vgll4
chr6	114879700	114879800	6	6	6	1	0.489	chr6	114861423	114921821	ENSMUST00000032459	Vgll4
chr6	24664700	24664800	9	9	9	1	0.489	chr6	24613804	24665009	ENSMUST00000031695	Wasl
chr4	63437800	63437900	6	6	6	1	0.489	chr4	63414909	63493600	ENSMUST00000124016	Whrn
chr9	123081100	123081200	7	7	7	1	0.489	chr9	123076831	123113180	ENSMUST00000026892	Zdhhc3
chr16	35220600	35220700	92	93	93	1	0.489	chr16	35154876	35305738	ENSMUST00000114913	Adcy5
chr5	129197100	129197200	8	8	8	1	0.489	chr5	129096749	129204599	ENSMUST00000056617	Adgrd1
chr5	81590100	81590200	7	7	7	1	0.489	chr5	81020751	81688743	ENSMUST00000149280	Adgrl3
chr5	24454800	24454900	7	7	7	1	0.489	chr5	24452176	24502047	ENSMUST00000024123	Agap3
chr4	111505600	111505700	9	8	8	1	0.489	chr4	110397697	111567010	ENSMUST00000106591	Agbl4
chr4	133048300	133048400	17	17	17	1	0.489	chr4	133039492	133077242	ENSMUST00000105914	Ahdc1
chr7	27600600	27600700	5	5	5	1	0.489	chr7	27591551	27640826	ENSMUST00000108344	Akt2
chr14	60378900	60379000	12	12	12	1	0.489	chr14	60378285	60381003	ENSMUST00000239079	Amer2
chr11	72771700	72771800	8	8	8	1	0.489	chr11	72690005	72772146	ENSMUST00000155998	Ankfy1
chr5	114780300	114780400	7	7	7	1	0.489	chr5	114774676	114805822	ENSMUST00000102578	Ankrd13a
chr10	90718200	90718300	65	65	65	1	0.489	chr10	90575726	90973300	ENSMUST00000182356	Anks1b
chr11	83403400	83403500	7	7	7	1	0.489	chr11	83302482	83405035	ENSMUST00000018875	Ap2b1
chr13	94470200	94470300	10	10	10	1	0.489	chr13	94358959	94566317	ENSMUST00000022196	Ap3b1
chr11	103972600	103972700	8	8	8	1	0.489	chr11	103966738	103985337	ENSMUST00000057921	Arf2
chr7	99586500	99586600	5	5	5	1	0.489	chr7	99535465	99606771	ENSMUST00000098266	Arrb1
chr12	3501800	3501900	18	19	18	1	0.489	chr12	3493760	3504748	ENSMUST00000152196	Asxl2
chr9	26753000	26753100	5	5	5	1	0.489	chr9	26751561	26761338	ENSMUST00000161115	B3gat1
chr4	32298200	32298300	6	6	6	1	0.489	chr4	32247763	32317229	ENSMUST00000156430	Bach2
chr10	75064600	75064700	9	9	9	1	0.489	chr10	75060591	75184921	ENSMUST00000164107	Bcr
chr5	107370700	107370800	11	11	11	1	0.489	chr5	107359836	107386361	ENSMUST00000162804	Brdt
chr4	100829100	100829200	24	24	24	1	0.489	chr4	100776674	101004544	ENSMUST00000030257	Cachd1
chr9	107523800	107523900	8	8	8	1	0.489	chr9	107399611	107529343	ENSMUST00000010210	Cacna2d2
chr5	130453500	130453600	6	6	6	1	0.489	chr5	130369454	130840174	ENSMUST00000086029	Caln1
chr11	93598300	93598400	8	8	8	1	0.489	chr11	93098403	93601745	ENSMUST00000042943	Car10
chr10	70170000	70170100	65	65	65	1	0.489	chr10	70097120	70193200	ENSMUST00000147545	Ccdc6
chr4	34900300	34900400	17	17	17	1	0.489	chr4	34893778	34907370	ENSMUST00000029975	Cga
chr10	83165000	83165100	5	5	5	1	0.489	chr10	82985497	83195900	ENSMUST00000040110	Chst11
chr8	117362600	117362700	7	7	7	1	0.489	chr8	117257063	117459430	ENSMUST00000166750	Cmip
chr4	84971800	84971900	9	9	9	1	0.489	chr4	84884308	85131921	ENSMUST00000047023	Cntln
chr6	46645800	46645900	8	8	8	1	0.489	chr6	45060060	47304213	ENSMUST00000114641	Cntnap2
chr12	31756500	31756600	9	9	9	1	0.489	chr12	31654868	31937630	ENSMUST00000036862	Cog5
chr3	130400800	130400900	13	13	13	1	0.489	chr3	130180890	130551024	ENSMUST00000143830	Col25a1
chr6	134858200	134858300	4	4	4	1	0.489	chr6	134830153	134858931	ENSMUST00000046303	Crebl2
chr4	128067300	128067400	57	58	58	1	0.489	chr4	127987856	128339657	ENSMUST00000129619	Csmd2
chr10	64375900	64376000	16	16	16	1	0.489	chr10	63430097	65002965	ENSMUST00000105441	Ctnna3
chr11	106039800	106039900	5	5	5	1	0.489	chr11	106036871	106059324	ENSMUST00000058438	Dcaf7
chr10	52292600	52292700	8	8	8	1	0.489	chr10	52233618	52321376	ENSMUST00000069004	Dcbld1
chr12	38264400	38264500	5	5	5	1	0.489	chr12	37880336	38632119	ENSMUST00000220990	Dgkb
chr12	37978500	37978600	6	6	6	1	0.489	chr12	37817725	37982010	ENSMUST00000222337	Dgkb
chr7	91218400	91218500	8	8	8	1	0.489	chr7	90477230	92449247	ENSMUST00000231777	Dlg2
chr11	114728100	114728200	7	7	7	1	0.489	chr11	114727407	114745158	ENSMUST00000151053	Dnai2
chr5	27565400	27565500	15	15	15	1	0.489	chr5	27533776	27697025	ENSMUST00000134175	Dpp6
chr16	94586100	94586200	6	6	6	1	0.489	chr16	94570009	94695067	ENSMUST00000119878	Dyrk1a
chr11	44887300	44887400	5	5	5	1	0.489	chr11	44617316	45004995	ENSMUST00000109268	Ebf1
chr4	115754200	115754300	9	9	9	1	0.489	chr4	115737743	115774435	ENSMUST00000106525	Efcab14
chr18	34864600	34864700	6	6	6	1	0.489	chr18	34861206	34864956	ENSMUST00000165033	Egr1
chr4	138131300	138131400	9	9	9	1	0.489	chr4	137993021	138208508	ENSMUST00000084215	Eif4g3
chr14	28311000	28311100	7	7	7	1	0.489	chr14	27652826	28317275	ENSMUST00000211145	Erc2
chrY	90803100	90803200	9	9	9	1	0.489	chrY	90785847	90816398	ENSMUST00000238238	Erdr1
chr17	26634700	26634800	8	8	8	1	0.489	chr17	26607830	26655348	ENSMUST00000235197	Ergic1
chr6	134201200	134201300	9	8	8	1	0.489	chr6	134035699	134270155	ENSMUST00000081028	Etv6
chr7	19131700	19131800	51	51	51	1	0.489	chr7	19119858	19140172	ENSMUST00000053109	Fbxo46
chr15	58646900	58647000	6	6	6	1	0.489	chr15	58638504	58647083	ENSMUST00000159705	Fer1l6
chr7	57707500	57707600	6	6	6	1	0.489	chr7	57419691	57828798	ENSMUST00000085240	Gabrb3
chr7	57825300	57825400	14	14	14	1	0.489	chr7	57419691	57828798	ENSMUST00000085240	Gabrb3
chr8	124323500	124323600	10	10	10	1	0.489	chr8	124295102	124323729	ENSMUST00000142547	Galnt2
chr11	67528000	67528100	7	7	7	1	0.489	chr11	67455436	67683460	ENSMUST00000108681	Gas7
chr7	137453500	137453600	5	5	5	1	0.489	chr7	137437613	137468594	ENSMUST00000064404	Glrx3
chr14	31011100	31011200	8	8	8	1	0.489	chr14	31006458	31011987	ENSMUST00000228255	Glt8d1
chr8	93907000	93907100	7	7	7	1	0.489	chr8	93896230	93968163	ENSMUST00000127900	Gnao1
chr12	78244900	78245000	5	5	5	1	0.489	chr12	78226378	78684772	ENSMUST00000052472	Gphn
chr10	119775500	119775600	7	7	7	1	0.489	chr10	119692053	119931531	ENSMUST00000238454	Grip1
chr7	87727400	87727500	11	11	11	1	0.489	chr7	87584167	87805180	ENSMUST00000208791	Grm5
chr8	105275600	105275700	15	15	15	1	0.489	chr8	105269800	105275686	ENSMUST00000173640	Hsf4
chr13	105443600	105443700	6	6	6	1	0.489	chr13	105443638	105448122	ENSMUST00000022235	Htr1a
chr13	112507100	112507200	5	5	5	1	0.489	chr13	112464069	112510086	ENSMUST00000183663	Il6st
chr8	81844000	81844100	24	24	24	1	0.489	chr8	81342557	82069002	ENSMUST00000213285	Inpp4b
chr7	139511100	139511200	6	6	6	1	0.489	chr7	139389108	139579652	ENSMUST00000106098	Inpp5a
chr8	128724200	128724300	7	7	7	1	0.489	chr8	128685653	128733200	ENSMUST00000090006	Itgb1
chr6	108247300	108247400	5	5	5	1	0.489	chr6	108213095	108551109	ENSMUST00000032192	Itpr1
chr6	108469400	108469500	7	7	7	1	0.489	chr6	108416870	108473640	ENSMUST00000203638	Itpr1
chr7	139027500	139027600	5	5	5	1	0.489	chr7	138940729	139031950	ENSMUST00000166163	Jakmip3
chr8	121770400	121770500	6	6	6	1	0.489	chr8	121729622	121789617	ENSMUST00000169735	Jph3
chr18	40370200	40370300	6	6	6	1	0.489	chr18	40258802	40531006	ENSMUST00000235241	Kctd16
chr9	34783700	34783800	11	11	11	1	0.489	chr9	34486125	35035280	ENSMUST00000115148	Kirrel3
chr12	111797400	111797500	5	5	5	1	0.489	chr12	111795179	111801792	ENSMUST00000238980	Klc1
chr19	23153100	23153200	5	5	5	1	0.489	chr19	23143643	23165471	ENSMUST00000236357	Klf9
chr13	9104200	9104300	9	8	9	1	0.489	chr13	9093880	9173988	ENSMUST00000188211	Larp4b
chr10	58323800	58323900	8	8	8	1	0.489	chr10	58323465	58424691	ENSMUST00000020078	Lims1
chr14	22405700	22405800	19	19	19	1	0.489	chr14	22310164	22584439	ENSMUST00000159107	Lrmda
chr12	86740300	86740400	6	6	6	1	0.489	chr12	86734368	86763797	ENSMUST00000223308	Lrrc74a
chr5	20574900	20575000	11	11	11	1	0.489	chr5	20228185	20651678	ENSMUST00000197553	Magi2
chr13	76531900	76532000	6	6	6	1	0.489	chr13	76384534	77031810	ENSMUST00000125209	Mctp1
chr10	40732500	40732600	6	6	6	1	0.489	chr10	40683281	40811083	ENSMUST00000058747	Mettl24
chr10	102104500	102104600	12	12	12	1	0.489	chr10	101681486	102391466	ENSMUST00000179929	Mgat4c
chr10	102285300	102285400	42	42	42	1	0.489	chr10	102158857	102388376	ENSMUST00000138522	Mgat4c
chr12	59175800	59175900	7	6	6	1	0.489	chr12	59129719	59190176	ENSMUST00000175912	Mia2
chr7	112337800	112337900	5	5	5	1	0.489	chr7	112225855	112355194	ENSMUST00000050149	Mical2; Micalcl
chr10	59846600	59846700	37	37	37	1	0.489	chr10	59702476	59864132	ENSMUST00000165563	Micu1
chrX	169987800	169987900	7	7	7	1	0.489	chrX	169879621	169990798	ENSMUST00000112105	Mid1
chr19	29701700	29701800	6	6	6	1	0.489	chr19	29697933	29708426	ENSMUST00000235954	Mlana
chr5	123436000	123436100	6	6	6	1	0.489	chr5	123394797	123446896	ENSMUST00000111596	Mlxip
chrX	71314600	71314700	25	25	25	1	0.489	chrX	71210766	71315295	ENSMUST00000171933	Mtm1
chr11	75672500	75672600	7	7	7	1	0.489	chr11	75650503	75673910	ENSMUST00000102505	Myo1c
chr14	14917700	14917800	7	7	7	1	0.489	chr14	14860925	14969908	ENSMUST00000063220	Nek10
chr19	47256000	47256100	6	6	6	1	0.489	chr19	47228910	47259435	ENSMUST00000111807	Neurl1a
chr6	30050700	30050800	8	7	8	1	0.489	chr6	30047990	30098575	ENSMUST00000123194	Nrf1
chr12	90166200	90166300	62	61	62	1	0.489	chr12	88722985	90332878	ENSMUST00000190626	Nrxn3
chr8	94274900	94275000	6	6	6	1	0.489	chr8	94266846	94286552	ENSMUST00000212167	Nup93
chr12	113048400	113048500	7	7	7	1	0.489	chr12	113014507	113072138	ENSMUST00000223502	Pacs2
chr8	127328900	127329000	12	12	12	1	0.489	chr8	127063892	127611970	ENSMUST00000162309	Pard3
chr10	74104000	74104100	5	5	5	1	0.489	chr10	73099341	74317264	ENSMUST00000123398	Pcdh15
chr17	8979600	8979700	6	6	6	1	0.489	chr17	8924142	8984288	ENSMUST00000149440	Pde10a
chr4	102413400	102413500	10	10	10	1	0.489	chr4	102087542	102605833	ENSMUST00000106911	Pde4b
chr4	102294900	102295000	14	14	14	1	0.489	chr4	102087542	102605833	ENSMUST00000106911	Pde4b
chrX	106199100	106199200	10	10	10	1	0.489	chrX	106187099	106203699	ENSMUST00000081593	Pgk1
chr13	42834600	42834700	6	6	6	1	0.489	chr13	42680798	42958901	ENSMUST00000132050	Phactr1
chr13	42885700	42885800	5	5	5	1	0.489	chr13	42866833	42956675	ENSMUST00000127859	Phactr1
chr13	43059500	43059600	5	5	5	1	0.489	chr13	42680622	43138524	ENSMUST00000128646	Phactr1
chr5	32315100	32315200	21	21	21	1	0.489	chr5	32247350	32364356	ENSMUST00000101376	Plb1
chr17	50667600	50667700	9	9	9	1	0.489	chr17	50509402	50688484	ENSMUST00000043938	Plcl2
chr6	140465000	140465100	17	17	17	1	0.489	chr6	140424053	140597110	ENSMUST00000087622	Plekha5
chr9	92584000	92584100	12	12	12	1	0.489	chr9	92542222	92608428	ENSMUST00000070522	Plod2
chr9	109119900	109120000	6	6	6	1	0.489	chr9	109095388	109119917	ENSMUST00000072093	Plxnb1
chr10	106591200	106591300	5	5	5	1	0.489	chr10	106470338	106932492	ENSMUST00000029404	Ppfia2
chr10	106551100	106551200	6	6	6	1	0.489	chr10	106470338	106932492	ENSMUST00000029404	Ppfia2
chr6	4983100	4983200	15	15	15	1	0.489	chr6	4902916	5159590	ENSMUST00000175889	Ppp1r9a
chr6	4983000	4983100	18	17	17	1	0.489	chr6	4902916	5159590	ENSMUST00000175889	Ppp1r9a
chr12	110451100	110451200	5	5	5	1	0.489	chr12	110447251	110551110	ENSMUST00000220509	Ppp2r5c
chr10	45137100	45137200	13	13	13	1	0.489	chr10	45067202	45167198	ENSMUST00000099858	Prep
chr7	122392900	122393000	14	14	14	1	0.489	chr7	122288750	122634399	ENSMUST00000143692	Prkcb
chr9	72838100	72838200	8	8	8	1	0.489	chr9	72806873	72917291	ENSMUST00000055535	Prtg
chr12	116623000	116623100	6	6	6	1	0.489	chr12	116485719	116773330	ENSMUST00000185505	Ptprn2
chr6	137438200	137438300	10	10	10	1	0.489	chr6	137410720	137463233	ENSMUST00000167002	Ptpro
chr10	22357500	22357600	130	129	130	1	0.489	chr10	22173918	22374139	ENSMUST00000178026	Raet1e
chr12	117758600	117758700	6	6	6	1	0.489	chr12	117516478	117759737	ENSMUST00000109691	Rapgef5
chr16	7267800	7267900	11	11	11	1	0.489	chr16	5885354	7353045	ENSMUST00000230658	Rbfox1
chr4	150413800	150413900	20	21	21	1	0.489	chr4	150406393	150470381	ENSMUST00000131600	Rere
chr13	24705500	24705600	6	6	6	1	0.489	chr13	24582188	24733816	ENSMUST00000110383	Ripor2
chr18	38306800	38306900	30	30	30	1	0.489	chr18	38296693	38308039	ENSMUST00000236032	Rnf14
chr14	61161500	61161600	13	13	13	1	0.489	chr14	61147720	61199548	ENSMUST00000119509	Sacs
chr9	45150700	45150800	6	6	6	1	0.489	chr9	45138394	45154152	ENSMUST00000060125	Scn4b
chr10	59093700	59093800	9	9	9	1	0.489	chr10	59065650	59104879	ENSMUST00000148267	Sh3rf3
chr15	89535800	89535900	22	22	22	1	0.489	chr15	89523760	89557760	ENSMUST00000230807	Shank3
chr12	82251100	82251200	9	9	9	1	0.489	chr12	82169419	82451786	ENSMUST00000166429	Sipa1l1
chr18	57902600	57902700	21	21	21	1	0.489	chr18	57878677	57946821	ENSMUST00000115366	Slc12a2
chr10	70257100	70257200	11	11	11	1	0.489	chr10	70245099	70285968	ENSMUST00000046807	Slc16a9
chr10	77033600	77033700	5	5	5	1	0.489	chr10	77032240	77042361	ENSMUST00000136150	Slc19a1
chr12	102251200	102251300	15	15	15	1	0.489	chr12	102128732	102267091	ENSMUST00000159329	Slc24a4
chr10	22678200	22678300	10	10	10	1	0.489	chr10	22645010	22704285	ENSMUST00000042261	Slc2a12
chr5	89103800	89103900	8	8	8	1	0.489	chr5	89028091	89122453	ENSMUST00000134303	Slc4a4
chr4	133397900	133398000	8	8	8	1	0.489	chr4	133369705	133423702	ENSMUST00000030669	Slc9a1
chr15	91909700	91909800	11	11	11	1	0.489	chr15	91908910	91934554	ENSMUST00000088547	Smgc
chr8	107013100	107013200	20	20	20	1	0.489	chr8	106935749	107019714	ENSMUST00000212524	Sntb2
chr18	53388400	53388500	8	8	8	1	0.489	chr18	53245768	53390823	ENSMUST00000025417	Snx24
chr16	11745300	11745400	11	12	12	1	0.489	chr16	11322907	11755472	ENSMUST00000180792	Snx29
chr17	17835900	17836000	5	5	5	1	0.489	chr17	17827157	17839071	ENSMUST00000226899	Spaca6
chr6	17749300	17749400	19	20	19	1	0.489	chr6	17692932	17820447	ENSMUST00000129105	St7
chr5	54038700	54038800	5	5	5	1	0.489	chr5	53998498	54121057	ENSMUST00000117661	Stim2
chr12	74044600	74044700	5	5	5	1	0.489	chr12	73997660	74273267	ENSMUST00000221220	Syt16
chr6	82415500	82415600	5	5	5	1	0.489	chr6	82402474	82560099	ENSMUST00000032122	Tacr1
chr6	96301000	96301100	7	7	7	1	0.489	chr6	96113153	96657198	ENSMUST00000122120	Tafa1
chr15	87551800	87551900	7	7	7	1	0.489	chr15	87544298	87759362	ENSMUST00000230414	Tafa5
chr7	65664300	65664400	11	11	11	1	0.489	chr7	65644897	65683814	ENSMUST00000126941	Tarsl2
chr8	123389900	123390000	8	8	8	1	0.489	chr8	123388631	123390840	ENSMUST00000212741	Tcf25
chr7	96212500	96212600	12	12	12	1	0.489	chr7	96209662	96437138	ENSMUST00000144263	Tenm4
chr6	40178300	40178400	5	5	5	1	0.489	chr6	39871460	40245772	ENSMUST00000239008	Tmem178b
chr9	37219600	37219700	38	38	38	1	0.489	chr9	37208222	37224700	ENSMUST00000034632	Tmem218
chr4	46113600	46113700	8	8	8	1	0.489	chr4	46038934	46116032	ENSMUST00000107773	Tmod1
chr4	126266900	126267000	6	6	6	1	0.489	chr4	126262324	126275883	ENSMUST00000030660	Trappc3
chr19	46507100	46507200	7	7	7	1	0.489	chr19	46501701	46516848	ENSMUST00000026008	Trim8
chr19	22292900	22293000	9	9	9	1	0.489	chr19	22139116	22988332	ENSMUST00000074770	Trpm3
chr9	55168800	55168900	8	8	8	1	0.489	chr9	55148853	55207529	ENSMUST00000059555	Ube2q2
chr12	103046500	103046600	9	9	9	1	0.489	chr12	102948858	103184001	ENSMUST00000101099	Unc79
chr4	106426500	106426600	21	21	21	1	0.489	chr4	106316212	106441317	ENSMUST00000165709	Usp24
chr4	106337400	106337500	9	9	9	1	0.489	chr4	106316219	106360883	ENSMUST00000106798	Usp24
chr16	21606900	21607000	18	18	18	1	0.489	chr16	21423117	21644680	ENSMUST00000096192	Vps8
chr7	120752100	120752200	10	10	10	1	0.489	chr7	120739317	120790245	ENSMUST00000168600	Vwa3a
chr5	142660900	142661000	5	5	5	1	0.489	chr5	142629541	142670588	ENSMUST00000036872	Wipi2
chr5	113544800	113544900	8	8	8	1	0.489	chr5	113490446	113589725	ENSMUST00000094452	Wscd2
chr18	44833400	44833500	9	9	9	1	0.489	chr18	44827745	44889717	ENSMUST00000037763	Ythdc2
chr4	44891400	44891500	9	9	9	1	0.489	chr4	44756567	44932203	ENSMUST00000107824	Zcchc7
chrX	72990500	72990600	10	10	10	1	0.489	chrX	72988252	72997405	ENSMUST00000134588	Zfp185
chr11	51066200	51066300	7	7	7	1	0.489	chr11	51059256	51071362	ENSMUST00000102766	Zfp354a
chr18	65599800	65599900	12	12	12	1	0.489	chr18	65582293	65623083	ENSMUST00000183319	Zfp532
chr8	122331500	122331600	5	5	5	1	0.489	chr8	122282140	122337251	ENSMUST00000054052	Zfpm1
chr8	24109400	24109500	7	8	8	1	0.489	chr8	23669657	24156585	ENSMUST00000123412	Zmat4
chr3	148948300	148948400	6	6	6	1.01	0.489	chr3	148815585	148954635	ENSMUST00000106128	Adgrl2
chr3	129690200	129690300	6	6	6	1.01	0.489	chr3	129686184	129693082	ENSMUST00000199209	Egf
chr3	152155600	152155700	21	21	21	1.01	0.489	chr3	152093838	152166230	ENSMUST00000046614	Gipc2
chr3	142359200	142359300	7	7	7	1.01	0.489	chr3	142239589	142395693	ENSMUST00000029941	Pdlim5
chr3	146661100	146661200	6	6	6	1.01	0.489	chr3	146645194	146685592	ENSMUST00000125965	Samd13
chr3	31305800	31305900	7	7	7	1.01	0.489	chr3	31202857	31310378	ENSMUST00000091259	Slc7a14
chr3	123193900	123194000	24	24	24	1.01	0.489	chr3	123076518	123236096	ENSMUST00000106426	Synpo2
chr3	67918700	67918800	5	5	5	1.01	0.489	chr3	67892219	68056593	ENSMUST00000063263	Iqcj
chr3	67918700	67918800	5	5	5	1.01	0.489	chr3	67892219	68056593	ENSMUST00000063263	Iqcj
chr3	89547100	89547200	34	34	34	1.01	0.489	chr3	89520163	89667761	ENSMUST00000000811	Kcnn3
chr3	158064300	158064400	8	8	8	1.01	0.489	chr3	158062277	158066546	ENSMUST00000132530	Lrrc40
chr3	126924200	126924300	5	5	5	0.99	0.49	chr3	126921611	126998462	ENSMUST00000044443	Ank2
chr3	127481900	127482000	19	19	19	0.99	0.49	chr3	126959006	127499350	ENSMUST00000182711	Ank2
chr3	127430100	127430200	5	5	5	0.99	0.49	chr3	126959006	127499350	ENSMUST00000182711	Ank2
chr3	53586100	53586200	5	5	5	0.99	0.49	chr3	53513937	53657355	ENSMUST00000091137	Frem2
chr3	53586100	53586200	5	5	5	0.99	0.49	chr3	53513937	53657355	ENSMUST00000091137	Frem2
chr3	107441800	107441900	5	5	5	0.99	0.49	chr3	107438302	107459552	ENSMUST00000009617	Kcnc4
chr3	51889500	51889600	12	12	12	0.99	0.49	chr3	51685906	52105076	ENSMUST00000121440	Maml3
chr3	153867300	153867400	5	5	5	0.99	0.49	chr3	153857268	153875504	ENSMUST00000186220	Msh4
chr3	153867300	153867400	5	5	5	0.99	0.49	chr3	153857268	153875504	ENSMUST00000186220	Msh4
chr3	51408100	51408200	6	6	6	0.99	0.49	chr3	51404676	51408988	ENSMUST00000038108	Ndufc1
chr3	116675400	116675500	5	5	5	0.99	0.49	chr3	116673668	116676428	ENSMUST00000196331	Slc35a3
chr3	84260300	84260400	6	6	6	0.99	0.49	chr3	84163721	84270791	ENSMUST00000054990	Trim2
chr3	89748000	89748100	8	8	8	0.99	0.49	chr3	89715021	89753446	ENSMUST00000098924	Adar
chr3	122485900	122486000	13	13	13	0.99	0.49	chr3	122483722	122508448	ENSMUST00000197073	Bcar3
chr3	52327800	52327900	7	7	7	0.99	0.49	chr3	52268335	52353221	ENSMUST00000053764	Foxo1
chr3	152912700	152912800	7	7	7	0.99	0.49	chr3	152714119	152980408	ENSMUST00000161596	Pigk
chr3	136692100	136692200	5	5	5	0.99	0.49	chr3	136670123	136797838	ENSMUST00000124206	Ppp3ca
chr3	136692100	136692200	5	5	5	0.99	0.49	chr3	136670123	136797838	ENSMUST00000124206	Ppp3ca
chr3	154076000	154076100	13	13	13	0.99	0.49	chr3	153973435	154271722	ENSMUST00000089948	Slc44a5
chr3	138901000	138901100	16	16	16	0.99	0.49	chr3	138809873	138903674	ENSMUST00000119993	Tspan5
chr3	98434200	98434300	7	7	7	0.99	0.49	chr3	98382460	98753812	ENSMUST00000196741	Zfp697
chr2	22962500	22962600	7	7	7	1	0.49	chr2	22950225	22962611	ENSMUST00000154162	Abi1
chr2	93836200	93836300	6	6	6	1	0.49	chr2	93835987	93839359	ENSMUST00000146045	Accs
chr1	125402100	125402200	7	7	7	1	0.49	chr1	125393889	125435481	ENSMUST00000191578	Actr3
chr2	58350200	58350300	11	11	11	1	0.49	chr2	58274734	58357752	ENSMUST00000112607	Acvr1c
chr7	134089100	134089200	5	5	5	1	0.49	chr7	133883198	134225097	ENSMUST00000067680	Adam12
chr13	68791500	68791600	7	7	7	1	0.49	chr13	68620042	68999541	ENSMUST00000022013	Adcy2
chr1	25192000	25192100	7	7	7	1	0.49	chr1	25131251	25204723	ENSMUST00000154102	Adgrb3
chr1	25280500	25280600	5	5	5	1	0.49	chr1	25067549	25826139	ENSMUST00000146592	Adgrb3
chr1	25319100	25319200	13	13	13	1	0.49	chr1	25067549	25826139	ENSMUST00000146592	Adgrb3
chr1	25653400	25653500	6	6	6	1	0.49	chr1	25483910	25826347	ENSMUST00000189254	Adgrb3
chr1	38574200	38574300	13	13	13	1	0.49	chr1	38177325	38627185	ENSMUST00000095027	Aff3
chr1	38574700	38574800	9	9	9	1	0.49	chr1	38177325	38627185	ENSMUST00000095027	Aff3
chr1	177248600	177248700	15	15	15	1	0.49	chr1	177022114	177248767	ENSMUST00000111160	Akt3
chr11	89765900	89766000	7	7	7	1	0.49	chr11	89391237	89841266	ENSMUST00000238273	Ankfn1
chr1	54926000	54926100	12	12	12	1	0.49	chr1	54735301	54926354	ENSMUST00000178935	Ankrd44
chr2	110768600	110768700	7	7	7	1	0.49	chr2	110687970	110950372	ENSMUST00000111019	Ano3
chr2	110787600	110787700	42	41	41	1	0.49	chr2	110687970	110950372	ENSMUST00000111019	Ano3
chrX	150571300	150571400	11	11	11	1	0.49	chrX	150519518	150589844	ENSMUST00000112725	Apex2
chr5	62730800	62730900	8	8	8	1	0.49	chr5	62706616	62730821	ENSMUST00000161911	Arap2
chr15	98746600	98746700	17	18	17	1	0.49	chr15	98736633	98763211	ENSMUST00000053183	Arf3
chr1	10142100	10142200	5	5	5	1	0.49	chr1	10137570	10232670	ENSMUST00000088615	Arfgef1
chr2	20883400	20883500	6	6	6	1	0.49	chr2	20847939	20967720	ENSMUST00000173194	Arhgap21
chr7	84348400	84348500	9	9	9	1	0.49	chr7	84309091	84409883	ENSMUST00000208204	Arnt2
chr1	170731900	170732000	6	7	7	1	0.49	chr1	170704673	170867771	ENSMUST00000027974	Atf6
chr1	170845000	170845100	7	7	7	1	0.49	chr1	170704673	170867771	ENSMUST00000027974	Atf6
chr2	91683200	91683300	37	37	37	1	0.49	chr2	91679386	91685252	ENSMUST00000153631	Atg13
chr6	113990800	113990900	10	10	10	1	0.49	chr6	113743830	114042026	ENSMUST00000101045	Atp2b2
chr5	131693700	131693800	18	17	18	1	0.49	chr5	131439079	132050337	ENSMUST00000160071	Auts2
chr7	15980900	15981000	7	7	7	1	0.49	chr7	15970671	15988405	ENSMUST00000210713	Bicra
chr1	55316600	55316700	8	8	8	1	0.49	chr1	55268855	55360741	ENSMUST00000173983	Boll
chr2	27449300	27449400	7	7	7	1	0.49	chr2	27447842	27464116	ENSMUST00000164296	Brd3
chr2	24623200	24623300	7	7	7	1	0.49	chr2	24622598	24632024	ENSMUST00000155356	Cacna1b
chr2	24744400	24744500	58	58	58	1	0.49	chr2	24606374	24763047	ENSMUST00000100348	Cacna1b
chr1	154452700	154452800	11	11	11	1	0.49	chr1	154392518	154725920	ENSMUST00000004214	Cacna1e
chr1	154662000	154662100	8	8	8	1	0.49	chr1	154392518	154725920	ENSMUST00000004214	Cacna1e
chr1	154689400	154689500	25	25	25	1	0.49	chr1	154392518	154725920	ENSMUST00000004214	Cacna1e
chr1	154816500	154816600	12	12	12	1	0.49	chr1	154481074	154816941	ENSMUST00000188965	Cacna1e
chr1	154876700	154876800	5	5	5	1	0.49	chr1	154699088	154884501	ENSMUST00000188321	Cacna1e
chr14	29296300	29296400	26	26	26	1	0.49	chr14	29170055	29333735	ENSMUST00000226048	Cacna2d3
chr2	52496600	52496700	7	7	7	1	0.49	chr2	52428324	52558560	ENSMUST00000102760	Cacnb4
chr2	52507400	52507500	13	13	13	1	0.49	chr2	52428324	52558560	ENSMUST00000102760	Cacnb4
chr2	52533500	52533600	8	8	8	1	0.49	chr2	52428324	52558560	ENSMUST00000102760	Cacnb4
chr16	66857000	66857100	12	12	12	1	0.49	chr16	66663092	66953334	ENSMUST00000128168	Cadm2
chr2	5521900	5522000	8	8	8	1	0.49	chr2	5298886	5676046	ENSMUST00000114987	Camk1d
chr2	5526500	5526600	7	7	7	1	0.49	chr2	5298886	5676046	ENSMUST00000114987	Camk1d
chr2	5612400	5612500	6	6	6	1	0.49	chr2	5298886	5676046	ENSMUST00000114987	Camk1d
chr1	193368400	193368500	16	16	16	1	0.49	chr1	193346345	193370225	ENSMUST00000169907	Camk1g
chr1	136343900	136344000	16	16	16	1	0.49	chr1	136331525	136346090	ENSMUST00000194730	Camsap2
chr11	50296500	50296600	5	5	5	1	0.49	chr11	50293960	50325673	ENSMUST00000179865	Canx
chr5	116260800	116260900	27	27	27	1	0.49	chr5	116124640	116288985	ENSMUST00000050178	Ccdc60
chr11	82719600	82719700	5	5	5	1	0.49	chr11	82719249	82764306	ENSMUST00000021040	Cct6b
chr16	36646000	36646100	5	5	5	1	0.49	chr16	36603868	36666077	ENSMUST00000089620	Cd86
chr1	143641000	143641100	9	9	9	1	0.49	chr1	143639469	143642525	ENSMUST00000189597	Cdc73
chr2	165191500	165191600	9	9	9	1	0.49	chr2	165111506	165234853	ENSMUST00000065438	Cdh22
chr2	6593700	6593800	7	7	7	1	0.49	chr2	6546239	6721613	ENSMUST00000142941	Celf2
chr2	6610800	6610900	6	6	6	1	0.49	chr2	6604170	6616180	ENSMUST00000148321	Celf2
chr2	6613000	6613100	9	9	9	1	0.49	chr2	6604170	6616180	ENSMUST00000148321	Celf2
chr2	6642000	6642100	7	7	7	1	0.49	chr2	6546239	6721613	ENSMUST00000142941	Celf2
chr2	6688300	6688400	7	7	7	1	0.49	chr2	6546239	6721613	ENSMUST00000142941	Celf2
chr2	6703600	6703700	5	5	5	1	0.49	chr2	6546239	6721613	ENSMUST00000142941	Celf2
chr2	6728900	6729000	7	7	7	1	0.49	chr2	6624703	6871972	ENSMUST00000123142	Celf2
chr2	6730000	6730100	7	7	7	1	0.49	chr2	6624703	6871972	ENSMUST00000123142	Celf2
chr2	6730300	6730400	6	6	6	1	0.49	chr2	6624703	6871972	ENSMUST00000123142	Celf2
chr2	6759300	6759400	6	6	6	1	0.49	chr2	6624703	6871972	ENSMUST00000123142	Celf2
chr2	6813100	6813200	6	6	6	1	0.49	chr2	6624703	6871972	ENSMUST00000123142	Celf2
chr2	6958500	6958600	26	26	26	1	0.49	chr2	6664002	7081207	ENSMUST00000114923	Celf2
chr2	7022300	7022400	32	33	32	1	0.49	chr2	6664002	7081207	ENSMUST00000114923	Celf2
chr2	7207800	7207900	10	10	10	1	0.49	chr2	6553888	7395893	ENSMUST00000182404	Celf2
chr12	91156200	91156300	5	5	5	1	0.49	chr12	90999564	91183719	ENSMUST00000123161	Cep128
chr2	125601900	125602000	6	6	6	1	0.49	chr2	125563087	125625113	ENSMUST00000089776	Cep152
chr1	176813900	176814000	14	14	14	1	0.49	chr1	176733661	176814067	ENSMUST00000195717	Cep170
chr1	155858700	155858800	7	7	7	1	0.49	chr1	155848532	155861373	ENSMUST00000132189	Cep350
chr2	161020700	161020800	6	6	6	1	0.49	chr2	160946977	161109022	ENSMUST00000039782	Chd6
chr2	73693100	73693200	14	14	14	1	0.49	chr2	73679621	73768853	ENSMUST00000135904	Chn1
chr10	84529300	84529400	7	7	7	1	0.49	chr10	84526304	84534062	ENSMUST00000053871	Ckap4
chr14	79645100	79645200	5	5	5	1	0.49	chr14	79641476	79645510	ENSMUST00000172331	Cnmd
chr1	132542000	132542100	19	19	19	1	0.49	chr1	132533656	132543256	ENSMUST00000186530	Cntn2
chr2	65195700	65195800	5	5	5	1	0.49	chr2	65151029	65238474	ENSMUST00000132979	Cobll1
chr15	71854700	71854800	6	6	6	1	0.49	chr15	71795794	71954399	ENSMUST00000229585	Col22a1
chr1	37614100	37614200	8	8	8	1	0.49	chr1	37611676	37625242	ENSMUST00000160023	Cracdl
chr1	139279500	139279600	11	11	11	1	0.49	chr1	139248725	139328248	ENSMUST00000200340	Crb1
chr8	70422300	70422400	6	6	6	1	0.49	chr8	70404848	70439575	ENSMUST00000125613	Crtc1
chr2	92429600	92429700	6	6	6	1	0.49	chr2	92426903	92432392	ENSMUST00000144842	Cry2
chr8	15964100	15964200	17	17	17	1	0.49	chr8	15892544	15984812	ENSMUST00000125551	Csmd1
chr8	16533600	16533700	38	38	38	1	0.49	chr8	15892536	17535281	ENSMUST00000082104	Csmd1
chr8	15956200	15956300	37	37	37	1	0.49	chr8	15892544	15984812	ENSMUST00000125551	Csmd1
chr15	47706700	47706800	7	7	7	1	0.49	chr15	47581722	48001621	ENSMUST00000161653	Csmd3
chr6	77582600	77582700	6	6	6	1	0.49	chr6	76881636	77979699	ENSMUST00000160894	Ctnna2
chr6	77849200	77849300	6	6	6	1	0.49	chr6	77598745	77979560	ENSMUST00000162273	Ctnna2
chr6	77943900	77944000	4	4	4	1	0.49	chr6	77926504	77979585	ENSMUST00000160252	Ctnna2
chr2	84637200	84637300	10	10	10	1	0.49	chr2	84624377	84638105	ENSMUST00000126092	Ctnnd1
chr2	77917900	77918000	7	7	7	1	0.49	chr2	77895765	77924528	ENSMUST00000137494	Cwc22
chr11	105939000	105939100	8	8	8	1	0.49	chr11	105933701	105944412	ENSMUST00000019734	Cyb561
chr15	64033000	64033100	9	9	9	1	0.49	chr15	64020240	64060428	ENSMUST00000226129	Cyrib
chr2	58155500	58155600	6	6	6	1	0.49	chr2	58147558	58160119	ENSMUST00000146545	Cytip
chr1	97614700	97614800	7	7	7	1	0.49	chr1	97606317	97662074	ENSMUST00000053033	D1Ertd622e
chr7	134363300	134363400	32	32	32	1	0.49	chr7	134349552	134376831	ENSMUST00000173195	D7Ertd443e
chr18	71818900	71819000	5	5	5	1	0.49	chr18	71258989	72351017	ENSMUST00000073379	Dcc
chr7	119863100	119863200	6	6	6	1	0.49	chr7	119852795	119895745	ENSMUST00000059851	Dcun1d3
chr2	37799300	37799400	10	10	10	1	0.49	chr2	37798990	38287375	ENSMUST00000102787	Dennd1a
chr6	39543100	39543200	5	5	5	1	0.49	chr6	39462377	39557867	ENSMUST00000036877	Dennd2a
chr16	22483600	22483700	7	7	7	1	0.49	chr16	22468460	22657173	ENSMUST00000089925	Dgkg
chr6	37104500	37104600	4	4	4	1	0.49	chr6	36846021	37299974	ENSMUST00000101532	Dgki
chr2	91938400	91938500	5	5	5	1	0.49	chr2	91932826	91950427	ENSMUST00000111303	Dgkz
chr2	91973700	91973800	6	6	6	1	0.49	chr2	91932823	91975864	ENSMUST00000099709	Dgkz
chr14	86750100	86750200	12	12	12	1	0.49	chr14	86656171	86789889	ENSMUST00000227638	Diaph3
chr12	104732000	104732100	6	6	6	1	0.49	chr12	104687741	104751952	ENSMUST00000041987	Dicer1
chr1	183093000	183093100	7	7	7	1	0.49	chr1	183086265	183147461	ENSMUST00000171366	Disp1
chr1	183093100	183093200	18	18	18	1	0.49	chr1	183086265	183147461	ENSMUST00000171366	Disp1
chr1	183108800	183108900	19	19	19	1	0.49	chr1	183086265	183147461	ENSMUST00000171366	Disp1
chr1	183151700	183151800	13	13	13	1	0.49	chr1	183135457	183221522	ENSMUST00000194033	Disp1
chr1	183191600	183191700	8	8	8	1	0.49	chr1	183135457	183221522	ENSMUST00000194033	Disp1
chr2	130721000	130721100	20	20	20	1	0.49	chr2	130712303	130730909	ENSMUST00000138758	Dnaaf9
chr2	130740700	130740800	6	6	6	1	0.49	chr2	130738999	130757451	ENSMUST00000133132	Dnaaf9
chr11	65858800	65858900	5	5	5	1	0.49	chr11	65831402	66005195	ENSMUST00000152386	Dnah9
chr2	18302800	18302900	5	5	5	1	0.49	chr2	18219530	18307016	ENSMUST00000164835	Dnajc1
chr2	18355500	18355600	16	16	16	1	0.49	chr2	18217134	18392420	ENSMUST00000163130	Dnajc1
chr1	84579200	84579300	16	16	16	1	0.49	chr1	84533943	84696019	ENSMUST00000191306	Dner
chr2	32326000	32326100	7	7	7	1	0.49	chr2	32308477	32353234	ENSMUST00000201433	Dnm1
chr1	162155300	162155400	15	15	15	1	0.49	chr1	162006121	162295580	ENSMUST00000160665	Dnm3
chr1	162406700	162406800	5	5	5	1	0.49	chr1	162404865	162407335	ENSMUST00000195768	Dnm3
chr1	80504200	80504300	9	9	9	1	0.49	chr1	80502890	80506310	ENSMUST00000186835	Dock10
chr1	80589500	80589600	13	13	13	1	0.49	chr1	80501187	80592832	ENSMUST00000190595	Dock10
chr1	80737700	80737800	7	7	7	1	0.49	chr1	80501072	80758448	ENSMUST00000077946	Dock10
chr1	123476100	123476200	5	5	5	1	0.49	chr1	123332141	124045163	ENSMUST00000112603	Dpp10
chr1	124785600	124785700	44	44	44	1	0.49	chr1	123332141	124846039	ENSMUST00000239072	Dpp10
chr1	111864600	111864700	11	11	11	1	0.49	chr1	111858701	111864768	ENSMUST00000186365	Dsel
chr13	44925600	44925700	6	6	6	1	0.49	chr13	44922233	44947144	ENSMUST00000222321	Dtnbp1
chr2	120124200	120124300	7	7	7	1	0.49	chr2	120102219	120129725	ENSMUST00000150240	Ehd4
chr2	103290900	103291000	6	6	6	1	0.49	chr2	103274102	103290937	ENSMUST00000140503	Ehf
chr2	103264400	103264500	64	64	64	1	0.49	chr2	103264024	103303166	ENSMUST00000111176	Ehf
chr9	53947600	53947700	5	5	5	1	0.49	chr9	53911456	53975126	ENSMUST00000215313	Elmod1
chr1	119606000	119606100	5	5	5	1	0.49	chr1	119595073	119648617	ENSMUST00000027632	Epb41l5
chr1	77407200	77407300	7	7	7	1	0.49	chr1	77367188	77515079	ENSMUST00000188952	Epha4
chr1	77465300	77465400	6	6	6	1	0.49	chr1	77367188	77515079	ENSMUST00000188952	Epha4
chr9	102264000	102264100	5	5	5	1	0.49	chr9	101922127	102354693	ENSMUST00000035129	Ephb1
chr1	68115000	68115100	14	14	14	1	0.49	chr1	68032185	69107756	ENSMUST00000119142	Erbb4
chr1	68136200	68136300	14	14	14	1	0.49	chr1	68032185	69107756	ENSMUST00000119142	Erbb4
chr1	68566700	68566800	9	9	9	1	0.49	chr1	68250654	69107756	ENSMUST00000153432	Erbb4
chr12	85821100	85821200	6	6	6	1	0.49	chr12	85819538	85824550	ENSMUST00000142331	Erg28
chr4	11377700	11377800	8	7	7	1	0.49	chr4	11331932	11386679	ENSMUST00000043781	Esrp1
chr15	53330600	53330700	7	7	7	1	0.49	chr15	53064037	53346159	ENSMUST00000077273	Ext1
chr2	93820200	93820300	6	7	7	1	0.49	chr2	93813142	93822545	ENSMUST00000157046	Ext2
chr1	14227700	14227800	5	5	5	1	0.49	chr1	14207925	14231492	ENSMUST00000189526	Eya1
chr1	34815000	34815100	6	6	6	1	0.49	chr1	34813218	34843050	ENSMUST00000167518	Fam168b
chr1	34818700	34818800	8	8	8	1	0.49	chr1	34817234	34842964	ENSMUST00000170092	Fam168b
chr1	36603700	36603800	8	8	8	1	0.49	chr1	36599975	36683183	ENSMUST00000114981	Fam178b
chr10	53750000	53750100	9	9	9	1	0.49	chr10	53633144	53751123	ENSMUST00000020003	Fam184a
chr4	43045200	43045300	5	5	5	1	0.49	chr4	43032413	43045797	ENSMUST00000107956	Fam214b
chr9	16040500	16040600	8	8	8	1	0.49	chr9	15910188	16501285	ENSMUST00000217308	Fat3
chr2	11747000	11747100	6	6	6	1	0.49	chr2	11743666	11749229	ENSMUST00000155604	Fbh1
chr5	110431300	110431400	6	6	6	1	0.49	chr5	110429874	110433321	ENSMUST00000198415	Fbrsl1
chr17	88047400	88047500	19	19	19	1	0.49	chr17	87990858	88065028	ENSMUST00000130379	Fbxo11
chr12	99315000	99315100	20	20	20	1	0.49	chr12	99190077	99393797	ENSMUST00000046859	Foxn3
chrX	167728100	167728200	7	7	7	1	0.49	chrX	167471308	167855077	ENSMUST00000238211	Frmpd4
chrX	167720400	167720500	14	14	14	1	0.49	chrX	167471308	167855077	ENSMUST00000238211	Frmpd4
chr5	73150100	73150200	22	22	22	1	0.49	chr5	73148037	73191879	ENSMUST00000176910	Fryl
chr5	73168100	73168200	6	6	6	1	0.49	chr5	73148037	73191879	ENSMUST00000176910	Fryl
chr7	57449000	57449100	18	18	18	1	0.49	chr7	57407671	57510009	ENSMUST00000068456	Gabra5
chr5	131284300	131284400	17	17	17	1	0.49	chr5	131085271	131306915	ENSMUST00000160807	Galnt17
chr2	155507600	155507700	7	6	7	1	0.49	chr2	155490378	155514848	ENSMUST00000029131	Ggt7
chr5	137528900	137529000	5	5	5	1	0.49	chr5	137528126	137533510	ENSMUST00000031726	Gnb2
chr2	73379800	73379900	6	6	6	1	0.49	chr2	73350891	73386398	ENSMUST00000048504	Gpr155
chr9	4779700	4779800	5	5	5	1	0.49	chr9	4417895	4796142	ENSMUST00000063508	Gria4
chr16	9946600	9946700	5	5	5	1	0.49	chr16	9567897	9994923	ENSMUST00000199708	Grin2a
chr2	44831500	44831600	13	13	13	1	0.49	chr2	44564411	44861622	ENSMUST00000112810	Gtdc1
chr1	92097100	92097200	11	11	11	1	0.49	chr1	92029965	92113331	ENSMUST00000185341	Hdac4
chr12	34767500	34767600	5	5	5	1	0.49	chr12	34095876	34917095	ENSMUST00000211752	Hdac9
chr1	53952600	53952700	5	5	5	1	0.49	chr1	53806875	54194048	ENSMUST00000120904	Hecw2
chr1	54043400	54043500	5	5	5	1	0.49	chr1	53806875	54194048	ENSMUST00000120904	Hecw2
chr1	54122500	54122600	11	11	11	1	0.49	chr1	53806875	54194048	ENSMUST00000120904	Hecw2
chr2	24037600	24037700	16	16	16	1	0.49	chr2	24003528	24048866	ENSMUST00000114497	Hnmt
chr2	94043100	94043200	5	5	5	1	0.49	chr2	94032688	94066469	ENSMUST00000145967	Hsd17b12
chr2	94044000	94044100	7	7	7	1	0.49	chr2	94032688	94066469	ENSMUST00000145967	Hsd17b12
chr1	169955200	169955300	6	6	6	1	0.49	chr1	169952875	169965723	ENSMUST00000133563	Hsd17b7
chr1	173747800	173747900	14	14	14	1	0.49	chr1	173747292	173766919	ENSMUST00000111214	Ifi204
chr12	103457000	103457100	22	22	22	1	0.49	chr12	103450897	103457223	ENSMUST00000044687	Ifi27l2b
chr2	62598000	62598100	7	7	7	1	0.49	chr2	62597446	62646153	ENSMUST00000112459	Ifih1
chr1	72866200	72866300	7	7	7	1	0.49	chr1	72858064	72874275	ENSMUST00000137339	Igfbp5
chr1	91379100	91379200	13	13	13	1	0.49	chr1	91375958	91384573	ENSMUST00000187231	Ilkap
chr6	29212500	29212600	8	8	8	1	0.49	chr6	29200433	29216331	ENSMUST00000162739	Impdh1
chr1	63100400	63100500	6	6	6	1	0.49	chr1	63062163	63114255	ENSMUST00000153992	Ino80d
chr5	24549200	24549300	6	6	6	1	0.49	chr5	24543431	24555410	ENSMUST00000088302	Iqca1l
chr8	11006300	11006400	6	6	6	1	0.49	chr8	10984680	11008458	ENSMUST00000040514	Irs2
chr2	137086900	137087000	7	7	7	1	0.49	chr2	137081455	137116644	ENSMUST00000028735	Jag1
chr1	17002000	17002100	8	8	8	1	0.49	chr1	16964559	17004219	ENSMUST00000186024	Jph1
chr1	17002100	17002200	6	6	6	1	0.49	chr1	16964559	17004219	ENSMUST00000186024	Jph1
chr16	34512400	34512500	10	10	10	1	0.49	chr16	34049688	34573532	ENSMUST00000114961	Kalrn
chr2	167126100	167126200	6	6	6	1	0.49	chr2	167095968	167188818	ENSMUST00000207917	Kcnb1
chr2	62718700	62718800	6	6	6	1	0.49	chr2	62693413	63184278	ENSMUST00000075052	Kcnh7
chr2	63089100	63089200	29	29	29	1	0.49	chr2	62786366	63184170	ENSMUST00000112452	Kcnh7
chr1	189229200	189229300	85	84	85	1	0.49	chr1	189210061	189243434	ENSMUST00000192529	Kcnk2
chr1	189321400	189321500	6	6	6	1	0.49	chr1	189209789	189343355	ENSMUST00000193319	Kcnk2
chr1	189337400	189337500	10	10	10	1	0.49	chr1	189209789	189343355	ENSMUST00000193319	Kcnk2
chr14	23892900	23893000	6	6	6	1	0.49	chr14	23299890	24003930	ENSMUST00000188210	Kcnma1
chr14	23695100	23695200	5	5	5	1	0.49	chr14	23591587	23732124	ENSMUST00000224465	Kcnma1
chr15	66171900	66172000	5	5	5	1	0.49	chr15	65986386	66286642	ENSMUST00000070256	Kcnq3
chr1	21527700	21527800	10	10	10	1	0.49	chr1	21398402	21961581	ENSMUST00000029667	Kcnq5
chr1	21688700	21688800	6	6	6	1	0.49	chr1	21577643	21855902	ENSMUST00000134505	Kcnq5
chr1	21716100	21716200	5	5	5	1	0.49	chr1	21577643	21855902	ENSMUST00000134505	Kcnq5
chr1	21739900	21740000	10	10	10	1	0.49	chr1	21577643	21855902	ENSMUST00000134505	Kcnq5
chr1	21838700	21838800	32	32	32	1	0.49	chr1	21577643	21855902	ENSMUST00000134505	Kcnq5
chr1	188982600	188982700	7	7	7	1	0.49	chr1	188971094	189007828	ENSMUST00000193143	Kctd3
chr2	142648000	142648100	6	6	6	1	0.49	chr2	142618710	142648763	ENSMUST00000142078	Kif16b
chr2	142874800	142874900	5	5	5	1	0.49	chr2	142698928	142901444	ENSMUST00000211861	Kif16b
chr1	93084100	93084200	10	10	10	1	0.49	chr1	93077723	93101834	ENSMUST00000186861	Kif1a
chrX	23221800	23221900	7	8	8	1	0.49	chrX	23219284	23285559	ENSMUST00000115319	Klhl13
chr12	5349400	5349500	9	9	9	1	0.49	chr12	5077471	5375682	ENSMUST00000020958	Klhl29
chr15	101866900	101867000	19	19	19	1	0.49	chr15	101865464	101869596	ENSMUST00000229995	Krt77
chr8	72905400	72905500	13	13	13	1	0.49	chr8	72814598	73352556	ENSMUST00000004497	Large1
chr2	101963500	101963600	7	7	7	1	0.49	chr2	101950202	102186358	ENSMUST00000111222	Ldlrad3
chr2	101983900	101984000	11	11	11	1	0.49	chr2	101950202	102186358	ENSMUST00000111222	Ldlrad3
chr2	102083300	102083400	14	14	14	1	0.49	chr2	101950202	102186358	ENSMUST00000111222	Ldlrad3
chr6	31098800	31098900	7	7	7	1	0.49	chr6	31086537	31166516	ENSMUST00000229711	Lncpint
chr6	31175400	31175500	6	6	6	1	0.49	chr6	31093558	31218474	ENSMUST00000187876	Lncpint
chr10	58223400	58223500	6	6	6	1	0.49	chr10	58222971	58223526	ENSMUST00000075305	LOC100504180
chr1	38797100	38797200	5	5	5	1	0.49	chr1	38794508	38821215	ENSMUST00000039612	Lonrf2
chr12	16577800	16577900	7	7	7	1	0.49	chr12	16535668	16589770	ENSMUST00000067124	Lpin1
chr2	41322000	41322100	6	6	6	1	0.49	chr2	40801392	41789078	ENSMUST00000167270	Lrp1b
chr2	41617100	41617200	7	7	7	1	0.49	chr2	40801392	41789078	ENSMUST00000167270	Lrp1b
chr2	41872300	41872400	21	20	20	1	0.49	chr2	41282065	42653057	ENSMUST00000203080	Lrp1b
chr2	41882700	41882800	5	5	5	1	0.49	chr2	41282065	42653057	ENSMUST00000203080	Lrp1b
chr2	42598500	42598600	16	16	16	1	0.49	chr2	42054118	42652926	ENSMUST00000204204	Lrp1b
chr2	42624500	42624600	42	42	42	1	0.49	chr2	42054118	42652926	ENSMUST00000204204	Lrp1b
chr15	74749800	74749900	5	5	5	1	0.49	chr15	74747851	74753046	ENSMUST00000023259	Lynx1
chr2	91165600	91165700	6	6	6	1	0.49	chr2	91137359	91179315	ENSMUST00000111373	Madd
chr5	103099900	103100000	11	10	11	1	0.49	chr5	102907947	103211334	ENSMUST00000170792	Mapk10
chr2	91932200	91932300	6	6	6	1	0.49	chr2	91929827	91932297	ENSMUST00000028672	Mdk
chr2	115907500	115907600	16	16	16	1	0.49	chr2	115864272	116042046	ENSMUST00000151279	Meis2
chr2	115950700	115950800	6	6	6	1	0.49	chr2	115864272	116042046	ENSMUST00000151279	Meis2
chr2	116004900	116005000	5	5	5	1	0.49	chr2	115864272	116042046	ENSMUST00000151279	Meis2
chr2	116022400	116022500	5	5	5	1	0.49	chr2	115864272	116042046	ENSMUST00000151279	Meis2
chr2	121506400	121506500	7	7	7	1	0.49	chr2	121491910	121506665	ENSMUST00000089926	Mfap1a
chr1	37518800	37518900	5	5	5	1	0.49	chr1	37439339	37536235	ENSMUST00000042161	Mgat4a
chr5	142601700	142601800	6	6	6	1	0.49	chr5	142562357	142608800	ENSMUST00000037048	Mmd2
chr4	35034500	35034600	7	7	7	1	0.49	chr4	34949073	35157484	ENSMUST00000102975	Mob3b
chr2	128498800	128498900	28	27	27	1	0.49	chr2	128372114	128502765	ENSMUST00000223654	Morrbid
chr1	155139000	155139100	18	17	17	1	0.49	chr1	155127877	155146783	ENSMUST00000027744	Mr1
chr15	81034300	81034400	5	5	5	1	0.49	chr15	81012290	81105083	ENSMUST00000109579	Mrtfa
chr14	63531000	63531100	24	25	24	1	0.49	chr14	63523476	63543982	ENSMUST00000058679	Mtmr9
chr2	33743300	33743400	6	6	6	1	0.49	chr2	33729952	33887946	ENSMUST00000041555	Mvb12b
chr3	24540600	24540700	20	20	20	1	0.49	chr3	23798101	24783622	ENSMUST00000203414	Naaladl2
chr1	135513700	135513800	9	9	9	1	0.49	chr1	135434579	135585355	ENSMUST00000040599	Nav1
chr1	126084200	126084300	5	5	5	1	0.49	chr1	125914742	126448456	ENSMUST00000057846	Nckap5
chr1	126774200	126774300	34	34	34	1	0.49	chr1	126527539	126830481	ENSMUST00000162647	Nckap5
chr1	126818100	126818200	15	15	15	1	0.49	chr1	126527539	126830481	ENSMUST00000162647	Nckap5
chr1	13177000	13177100	9	9	9	1	0.49	chr1	13139104	13372439	ENSMUST00000081713	Ncoa2
chr1	13195100	13195200	5	5	5	1	0.49	chr1	13190105	13299722	ENSMUST00000145280	Ncoa2
chr1	13352700	13352800	5	5	5	1	0.49	chr1	13182283	13372429	ENSMUST00000139970	Ncoa2
chr2	155391000	155391100	8	8	8	1	0.49	chr2	155390668	155396826	ENSMUST00000143909	Ncoa6
chr5	125154300	125154400	10	10	10	1	0.49	chr5	125017152	125179214	ENSMUST00000111402	Ncor2
chr2	17458800	17458900	13	13	13	1	0.49	chr2	17397057	17460621	ENSMUST00000145492	Nebl
chr2	17610300	17610400	5	5	5	1	0.49	chr2	17343908	17731043	ENSMUST00000028080	Nebl
chr1	138617400	138617500	6	6	6	1	0.49	chr1	138484111	138619674	ENSMUST00000027642	Nek7
chr15	95526700	95526800	7	7	7	1	0.49	chr15	95075229	95528559	ENSMUST00000229933	Nell2
chr1	132655200	132655300	6	6	6	1	0.49	chr1	132569248	132707326	ENSMUST00000043189	Nfasc
chr1	132719500	132719600	5	5	5	1	0.49	chr1	132664855	132741778	ENSMUST00000189219	Nfasc
chr1	87485900	87486000	5	5	5	1	0.49	chr1	87478684	87486177	ENSMUST00000168235	Ngef
chr1	87520800	87520900	5	5	5	1	0.49	chr1	87476833	87573870	ENSMUST00000068681	Ngef
chr1	87534700	87534800	5	5	5	1	0.49	chr1	87476833	87573870	ENSMUST00000068681	Ngef
chr4	20406300	20406400	7	7	7	1	0.49	chr4	20118873	20778567	ENSMUST00000119374	Nkain3
chr2	153509600	153509700	8	8	8	1	0.49	chr2	153407461	153529971	ENSMUST00000035346	Nol4l
chr15	44378000	44378100	12	12	12	1	0.49	chr15	44373162	44427873	ENSMUST00000227843	Nudcd1
chr1	169501300	169501400	5	5	5	1	0.49	chr1	169498310	169531428	ENSMUST00000028000	Nuf2
chr2	73127800	73127900	16	16	16	1	0.49	chr2	73093201	73212960	ENSMUST00000112055	Ola1
chr2	73216000	73216100	9	9	9	1	0.49	chr2	73212870	73218924	ENSMUST00000133228	Ola1
chr15	98208600	98208700	6	6	6	1	0.49	chr15	98206970	98208626	ENSMUST00000206224	Olfr287
chr1	133897100	133897200	5	5	5	1	0.49	chr1	133897198	133901327	ENSMUST00000124245	Optc
chr2	85030000	85030100	12	12	12	1	0.49	chr2	85024916	85033310	ENSMUST00000145285	P2rx3
chr1	171188500	171188600	9	9	9	1	0.49	chr1	171173261	171196268	ENSMUST00000111332	Pcp4l1
chr2	76176700	76176800	6	6	6	1	0.49	chr2	76027664	76215394	ENSMUST00000144892	Pde11a
chr2	76297800	76297900	5	5	5	1	0.49	chr2	75989911	76338774	ENSMUST00000099992	Pde11a
chr2	80089900	80090000	7	7	7	1	0.49	chr2	79834453	80128834	ENSMUST00000102654	Pde1a
chr2	11496500	11496600	11	11	11	1	0.49	chr2	11492609	11498351	ENSMUST00000140580	Pfkfb3
chr16	45795400	45795500	6	6	6	1	0.49	chr16	45746242	45844378	ENSMUST00000036355	Phldb2
chr1	84111500	84111600	5	5	5	1	0.49	chr1	84080578	84284423	ENSMUST00000176720	Pid1
chr1	84302900	84303000	10	10	10	1	0.49	chr1	84037230	84336173	ENSMUST00000176559	Pid1
chr2	18887000	18887100	19	19	19	1	0.49	chr2	18847496	18906274	ENSMUST00000152981	Pip4k2a
chr2	18910400	18910500	5	5	5	1	0.49	chr2	18842254	18998126	ENSMUST00000006912	Pip4k2a
chr2	18928500	18928600	7	7	7	1	0.49	chr2	18842254	18998126	ENSMUST00000006912	Pip4k2a
chr2	118723200	118723300	12	12	12	1	0.49	chr2	118707995	118728359	ENSMUST00000159756	Plcb2
chr1	175983700	175983800	7	7	7	1	0.49	chr1	175963711	176213942	ENSMUST00000111167	Pld5
chr1	64893900	64894000	11	11	11	1	0.49	chr1	64860297	64928097	ENSMUST00000140857	Plekhm3
chr1	64924500	64924600	49	48	49	1	0.49	chr1	64860297	64928097	ENSMUST00000140857	Plekhm3
chr2	121326700	121326800	11	11	11	1	0.49	chr2	121321689	121334504	ENSMUST00000132613	Ppip5k1
chr1	134920800	134920900	26	26	26	1	0.49	chr1	134759968	134955851	ENSMUST00000168381	Ppp1r12b
chr1	134947700	134947800	7	7	7	1	0.49	chr1	134759968	134955851	ENSMUST00000168381	Ppp1r12b
chr2	93012100	93012200	6	6	6	1	0.49	chr2	93009972	93013910	ENSMUST00000130441	Prdm11
chr12	32015500	32015600	13	13	13	1	0.49	chr12	31958475	32061235	ENSMUST00000003079	Prkar2b
chr6	127754300	127754400	9	9	9	1	0.49	chr6	127689010	127769472	ENSMUST00000032500	Prmt8
chr2	127535400	127535500	9	9	9	1	0.49	chr2	127526954	127541385	ENSMUST00000103214	Prom2
chr2	4636700	4636800	9	9	9	1	0.49	chr2	4622057	4652086	ENSMUST00000035721	Prpf18
chr5	32830300	32830400	8	8	8	1	0.49	chr5	32789819	32854256	ENSMUST00000120129	Prr14l
chr17	23979800	23979900	6	6	6	1	0.49	chr17	23972211	23980566	ENSMUST00000234765	Prss30
chr13	63564100	63564200	5	5	5	1	0.49	chr13	63508327	63565735	ENSMUST00000021921	Ptch1
chr3	101048000	101048100	30	30	30	1	0.49	chr3	101040231	101110278	ENSMUST00000102694	Ptgfrn
chr4	76932600	76932700	6	6	6	1	0.49	chr4	76139381	78211895	ENSMUST00000107287	Ptprd
chr2	90443900	90444000	6	6	6	1	0.49	chr2	90432888	90471336	ENSMUST00000111493	Ptprj
chr2	90518500	90518600	7	7	7	1	0.49	chr2	90432888	90580647	ENSMUST00000168621	Ptprj
chr2	90550300	90550400	7	7	7	1	0.49	chr2	90432888	90580647	ENSMUST00000168621	Ptprj
chr17	67343100	67343200	17	17	17	1	0.49	chr17	66666946	67354073	ENSMUST00000037974	Ptprm
chr2	162040400	162040500	5	5	5	1	0.49	chr2	162012014	162135451	ENSMUST00000129015	Ptprt
chr1	160232100	160232200	8	8	8	1	0.49	chr1	160226557	160251443	ENSMUST00000191909	Rabgap1l
chr1	160373500	160373600	13	13	13	1	0.49	chr1	160256932	160441867	ENSMUST00000191651	Rabgap1l
chr1	160664000	160664100	40	40	40	1	0.49	chr1	160257204	160792946	ENSMUST00000028049	Rabgap1l
chr2	33278700	33278800	10	10	10	1	0.49	chr2	33133416	33371429	ENSMUST00000131298	Ralgps1
chr2	33315400	33315500	24	24	24	1	0.49	chr2	33133416	33371429	ENSMUST00000131298	Ralgps1
chr2	33357400	33357500	17	17	17	1	0.49	chr2	33133416	33371429	ENSMUST00000131298	Ralgps1
chr1	156808900	156809000	5	5	5	1	0.49	chr1	156808829	156813568	ENSMUST00000189208	Ralgps2
chr1	60524700	60524800	6	6	6	1	0.49	chr1	60483235	60566765	ENSMUST00000027168	Raph1
chr2	117338000	117338100	10	10	10	1	0.49	chr2	117282541	117342709	ENSMUST00000172901	Rasgrp1
chr2	157149400	157149500	5	5	5	1	0.49	chr2	157145892	157204512	ENSMUST00000029170	Rbl1
chr2	60914700	60914800	5	5	5	1	0.49	chr2	60750192	60963192	ENSMUST00000028347	Rbms1
chr2	60915400	60915500	8	8	8	1	0.49	chr2	60750192	60963192	ENSMUST00000028347	Rbms1
chr9	117372100	117372200	6	6	6	1	0.49	chr9	116578024	117629913	ENSMUST00000164018	Rbms3
chrX	57392800	57392900	5	5	5	1	0.49	chrX	57383529	57392981	ENSMUST00000140384	Rbmx
chr16	92443400	92443500	8	8	8	1	0.49	chr16	92391952	92466146	ENSMUST00000060005	Rcan1
chr10	67062000	67062100	8	8	8	1	0.49	chr10	67009188	67096945	ENSMUST00000020023	Reep3
chr1	152653400	152653500	8	8	8	1	0.49	chr1	152516759	152766305	ENSMUST00000111859	Rgl1
chr1	152764600	152764700	6	6	6	1	0.49	chr1	152516759	152766305	ENSMUST00000111859	Rgl1
chr1	143999400	143999500	8	8	8	1	0.49	chr1	143999337	144004161	ENSMUST00000127206	Rgs2
chr1	4962000	4962100	10	10	10	1	0.49	chr1	4910401	5018735	ENSMUST00000119256	Rgs20
chr1	175307600	175307700	5	5	5	1	0.49	chr1	175059735	175491130	ENSMUST00000027812	Rgs7
chr1	22531200	22531300	10	10	10	1	0.49	chr1	22286250	22805724	ENSMUST00000081544	Rims1
chr1	22743100	22743200	6	6	6	1	0.49	chr1	22286250	22805724	ENSMUST00000081544	Rims1
chr1	22795500	22795600	5	5	5	1	0.49	chr1	22286250	22805724	ENSMUST00000081544	Rims1
chr7	99968600	99968700	6	5	6	1	0.49	chr7	99920253	99980448	ENSMUST00000080817	Rnf169
chr2	131326200	131326300	9	9	9	1	0.49	chr2	131298066	131328988	ENSMUST00000110194	Rnf24
chr16	74117400	74117500	16	16	16	1	0.49	chr16	73891838	74410989	ENSMUST00000117785	Robo2
chr16	73984800	73984900	10	10	10	1	0.49	chr16	73982100	74027889	ENSMUST00000147408	Robo2
chr4	86856800	86856900	7	7	7	1	0.49	chr4	86854659	86857412	ENSMUST00000102814	Rps6
chr2	13178100	13178200	7	7	7	1	0.49	chr2	13167472	13271308	ENSMUST00000161912	Rsu1
chr2	13217400	13217500	11	11	11	1	0.49	chr2	13216769	13271270	ENSMUST00000134551	Rsu1
chr12	72240100	72240200	8	8	8	1	0.49	chr12	72211751	72409054	ENSMUST00000078505	Rtn1
chr12	72334000	72334100	6	6	6	1	0.49	chr12	72211751	72409054	ENSMUST00000078505	Rtn1
chr2	112820700	112820800	5	5	5	1	0.49	chr2	112631379	113030331	ENSMUST00000091818	Ryr3
chr2	112824100	112824200	11	11	11	1	0.49	chr2	112631379	113030331	ENSMUST00000091818	Ryr3
chr7	110345600	110345700	6	6	6	1	0.49	chr7	110329932	110362145	ENSMUST00000164599	Sbf2
chr16	90244200	90244300	16	16	16	1	0.49	chr16	90228950	90284308	ENSMUST00000163419	Scaf4
chr2	113825500	113825600	6	6	6	1	0.49	chr2	113776361	113829121	ENSMUST00000024005	Scg5
chr2	65484400	65484500	14	14	14	1	0.49	chr2	65483141	65495231	ENSMUST00000238409	Scn3a
chr9	119519300	119519400	6	6	6	1	0.49	chr9	119483407	119562678	ENSMUST00000065196	Scn5a
chr2	66775700	66775800	7	7	7	1	0.49	chr2	66673424	66784914	ENSMUST00000042792	Scn7a
chr5	100408700	100408800	5	5	5	1	0.49	chr5	100407681	100409612	ENSMUST00000182171	Sec31a
chr2	125749600	125749700	5	5	5	1	0.49	chr2	125744774	125760314	ENSMUST00000139944	Secisbp2l
chr7	46581700	46581800	10	10	10	1	0.49	chr7	46443153	46639807	ENSMUST00000033127	Sergef
chr2	125630200	125630300	13	13	13	1	0.49	chr2	125629064	125673502	ENSMUST00000110477	Shc4
chr2	165450900	165451000	13	13	13	1	0.49	chr2	165444102	165473199	ENSMUST00000147107	Slc13a3
chr1	75133600	75133700	6	6	6	1	0.49	chr1	75125540	75133890	ENSMUST00000027405	Slc23a3
chr4	87081400	87081500	18	18	18	1	0.49	chr4	87072441	87230423	ENSMUST00000134248	Slc24a2
chr4	87132800	87132900	10	10	10	1	0.49	chr4	87072441	87230423	ENSMUST00000134248	Slc24a2
chr2	32425600	32425700	90	90	90	1	0.49	chr2	32414969	32430752	ENSMUST00000113308	Slc25a25
chr2	122683900	122684000	8	8	8	1	0.49	chr2	122683397	122702663	ENSMUST00000099457	Slc30a4
chr3	115951500	115951600	24	24	24	1	0.49	chr3	115938972	116007406	ENSMUST00000067485	Slc30a7
chr11	113560200	113560300	27	27	27	1	0.49	chr11	113369727	113650071	ENSMUST00000125890	Slc39a11
chr2	91070200	91070300	24	24	24	1	0.49	chr2	91065580	91070239	ENSMUST00000130252	Slc39a13
chr7	74491800	74491900	6	6	6	1	0.49	chr7	74275418	74554633	ENSMUST00000098371	Slco3a1
chr18	73690600	73690700	9	9	9	1	0.49	chr18	73639008	73703780	ENSMUST00000025393	Smad4
chr8	106304500	106304600	6	6	6	1	0.49	chr8	106252547	106337988	ENSMUST00000067512	Smpd3
chr8	106333500	106333600	8	8	8	1	0.49	chr8	106252547	106337988	ENSMUST00000067512	Smpd3
chr1	178979100	178979200	7	7	7	1	0.49	chr1	178957249	178989345	ENSMUST00000129393	Smyd3
chr2	151602700	151602800	13	13	13	1	0.49	chr2	151597154	151632471	ENSMUST00000137936	Snph
chr2	151622700	151622800	10	10	10	1	0.49	chr2	151621257	151632567	ENSMUST00000143367	Snph
chr1	8791100	8791200	8	8	8	1	0.49	chr1	8675972	9299282	ENSMUST00000144593	Sntg1
chr1	8867900	8868000	11	11	11	1	0.49	chr1	8675972	9299282	ENSMUST00000144593	Sntg1
chr1	8947700	8947800	14	14	14	1	0.49	chr1	8675972	9299282	ENSMUST00000144593	Sntg1
chr1	9237400	9237500	6	6	6	1	0.49	chr1	8950571	9298236	ENSMUST00000126083	Sntg1
chr1	9237500	9237600	9	9	9	1	0.49	chr1	8950571	9298236	ENSMUST00000126083	Sntg1
chr2	167492000	167492100	6	6	6	1	0.49	chr2	167481432	167492845	ENSMUST00000109211	Spata2
chr2	131171400	131171500	9	9	9	1	0.49	chr2	131170315	131175201	ENSMUST00000110218	Spef1
chr2	122060600	122060700	14	14	14	1	0.49	chr2	122053519	122118386	ENSMUST00000036450	Spg11
chr1	131428400	131428500	7	7	7	1	0.49	chr1	131411799	131514232	ENSMUST00000185445	Srgap2
chr1	16250600	16250700	30	30	30	1	0.49	chr1	16228800	16519228	ENSMUST00000054668	Stau2
chr1	16304300	16304400	7	7	7	1	0.49	chr1	16228800	16519228	ENSMUST00000054668	Stau2
chr1	16399500	16399600	13	13	13	1	0.49	chr1	16343406	16519211	ENSMUST00000159558	Stau2
chr1	93621100	93621200	8	8	8	1	0.49	chr1	93619750	93635722	ENSMUST00000027498	Stk25
chr2	68304800	68304900	16	16	16	1	0.49	chr2	68210447	68366519	ENSMUST00000126663	Stk39
chr2	68321400	68321500	10	10	10	1	0.49	chr2	68210447	68366519	ENSMUST00000126663	Stk39
chr2	121376200	121376300	15	15	15	1	0.49	chr2	121363727	121380940	ENSMUST00000038389	Strc
chr1	180434900	180435000	6	6	6	1	0.49	chr1	180432386	180483467	ENSMUST00000136521	Stum
chr2	32841200	32841300	8	8	8	1	0.49	chr2	32787960	32847202	ENSMUST00000077458	Stxbp1
chr3	108815900	108816000	13	13	13	1	0.49	chr3	108793175	108840511	ENSMUST00000102621	Stxbp3
chr1	161851100	161851200	6	6	6	1	0.49	chr1	161844847	161853743	ENSMUST00000192570	Suco
chr2	166101100	166101200	7	7	7	1	0.49	chr2	166093515	166154806	ENSMUST00000139266	Sulf2
chr6	108160800	108160900	6	6	6	1	0.49	chr6	108107027	108185582	ENSMUST00000032191	Sumf1
chr13	96062700	96062800	9	9	9	1	0.49	chr13	95954593	96132577	ENSMUST00000161263	Sv2c
chr1	151428200	151428300	7	7	7	1	0.49	chr1	151427023	151428455	ENSMUST00000185247	Swt1
chr10	108812500	108812600	7	7	7	1	0.49	chr10	108497649	109010975	ENSMUST00000105276	Syt1
chr10	108738700	108738800	9	9	9	1	0.49	chr10	108497649	109010975	ENSMUST00000105276	Syt1
chr1	192905400	192905500	6	6	6	1	0.49	chr1	192895985	193035662	ENSMUST00000195530	Syt14
chr1	192939500	192939600	33	33	33	1	0.49	chr1	192930062	193035644	ENSMUST00000191907	Syt14
chr1	193018500	193018600	8	8	8	1	0.49	chr1	192930062	193035644	ENSMUST00000191907	Syt14
chr7	118443600	118443700	7	7	7	1	0.49	chr7	118380719	118448219	ENSMUST00000203796	Syt17
chr10	7933300	7933400	6	6	6	1	0.49	chr10	7905652	7956230	ENSMUST00000146444	Tab2
chr2	179947600	179947700	8	8	8	1	0.49	chr2	179912151	179976646	ENSMUST00000041618	Taf4
chr10	121269000	121269100	6	6	6	1	0.49	chr10	121263819	121311189	ENSMUST00000064107	Tbc1d30
chr1	39386800	39386900	6	6	6	1	0.49	chr1	39372295	39478661	ENSMUST00000192531	Tbc1d8
chr13	14013300	14013400	13	13	13	1	0.49	chr13	13997948	14039579	ENSMUST00000159893	Tbce
chr11	36036700	36036800	9	8	9	1	0.49	chr11	36006655	37235882	ENSMUST00000102801	Tenm2
chr1	43091400	43091500	8	8	8	1	0.49	chr1	43059890	43092447	ENSMUST00000188728	Tgfbrap1
chr1	93717600	93717700	9	9	9	1	0.49	chr1	93705386	93731926	ENSMUST00000189728	Thap4
chr6	12351000	12351100	5	5	5	1	0.49	chr6	12317348	12419361	ENSMUST00000122369	Thsd7a
chr1	36860800	36860900	7	7	7	1	0.49	chr1	36841671	36943666	ENSMUST00000185964	Tmem131
chrX	70476000	70476100	5	5	5	1	0.49	chrX	70459752	70477180	ENSMUST00000101506	Tmem185a
chr16	26507500	26507600	8	8	8	1	0.49	chr16	26503655	26526769	ENSMUST00000231658	Tmem207
chr17	65444400	65444500	7	7	7	1	0.49	chr17	65255998	65517229	ENSMUST00000233328	Tmem232
chr4	106500000	106500100	10	10	10	1	0.49	chr4	106498812	106505855	ENSMUST00000238833	Tmem61
chr2	120356300	120356400	10	10	10	1	0.49	chr2	120355311	120404069	ENSMUST00000090042	Tmem87a
chrX	136959800	136959900	15	15	15	1	0.49	chrX	136954987	136976869	ENSMUST00000127404	Tmsb15l
chr9	54066100	54066200	5	5	5	1	0.49	chr9	54023404	54068388	ENSMUST00000098760	Tnfaip8l3
chr1	74043300	74043400	5	5	5	1	0.49	chr1	73910231	74091351	ENSMUST00000187584	Tns1
chr1	156035800	156035900	6	6	6	1	0.49	chr1	156030172	156036147	ENSMUST00000141980	Tor1aip1
chr1	156657500	156657600	5	5	5	1	0.49	chr1	156655671	156658458	ENSMUST00000154353	Tor3a
chr10	31370200	31370300	8	8	8	1	0.49	chr10	31332375	31445958	ENSMUST00000000305	Tpd52l1
chr1	58921700	58921800	13	13	13	1	0.49	chr1	58903503	58946337	ENSMUST00000174120	Trak2
chr1	58921900	58922000	18	18	18	1	0.49	chr1	58903503	58946337	ENSMUST00000174120	Trak2
chr1	58946900	58947000	5	6	6	1	0.49	chr1	58926662	58973429	ENSMUST00000173590	Trak2
chr1	58948200	58948300	6	6	6	1	0.49	chr1	58926662	58973429	ENSMUST00000173590	Trak2
chr10	114445800	114445900	6	6	6	1	0.49	chr10	114398822	114801364	ENSMUST00000061632	Trhde
chr2	155685800	155685900	6	6	6	1	0.49	chr2	155673056	155692123	ENSMUST00000136764	Trpc4ap
chr1	37802500	37802600	10	10	10	1	0.49	chr1	37801462	37855347	ENSMUST00000151735	Tsga10
chr1	37818000	37818100	21	21	21	1	0.49	chr1	37801462	37855347	ENSMUST00000151735	Tsga10
chr1	37818200	37818300	15	15	15	1	0.49	chr1	37801462	37855347	ENSMUST00000151735	Tsga10
chr1	118295200	118295300	14	14	14	1	0.49	chr1	118294777	118311416	ENSMUST00000027623	Tsn
chr2	93256800	93256900	6	6	6	1	0.49	chr2	93201759	93334487	ENSMUST00000111265	Tspan18
chr2	35976100	35976200	10	10	10	1	0.49	chr2	35751240	35979624	ENSMUST00000028248	Ttll11
chr9	86366200	86366300	7	7	7	1	0.49	chr9	86307305	86464950	ENSMUST00000034986	Ube2cbp
chr15	37992600	37992700	8	8	8	1	0.49	chr15	37967858	38078854	ENSMUST00000110336	Ubr5
chr1	36197200	36197300	5	5	5	1	0.49	chr1	36195974	36208204	ENSMUST00000172592	Uggt1
chr7	121677300	121677400	21	21	21	1	0.49	chr7	121642020	121707253	ENSMUST00000046929	Usp31
chr2	126759600	126759700	13	13	13	1	0.49	chr2	126709095	126783438	ENSMUST00000136319	Usp50
chr2	126766300	126766400	8	8	8	1	0.49	chr2	126761049	126770456	ENSMUST00000145194	Usp50
chr10	8489500	8489600	6	6	6	1	0.49	chr10	8204808	8518825	ENSMUST00000061601	Ust
chr10	88747400	88747500	7	7	7	1	0.49	chr10	88746701	88747831	ENSMUST00000218990	Utp20
chr10	12858200	12858300	49	49	49	1	0.49	chr10	12720824	12868171	ENSMUST00000219584	Utrn
chr5	102055100	102055200	9	9	9	1	0.49	chr5	101832955	102069921	ENSMUST00000053177	Wdfy3
chr15	7994100	7994200	17	17	17	1	0.49	chr15	7873061	8099191	ENSMUST00000045766	Wdr70
chr17	12967600	12967700	22	22	22	1	0.49	chr17	12966795	12992497	ENSMUST00000159551	Wtap
chr1	3540900	3541000	5	6	6	1	0.49	chr1	3214481	3671498	ENSMUST00000070533	Xkr4
chr1	155303100	155303200	9	9	9	1	0.49	chr1	155282182	155309642	ENSMUST00000139925	Xpr1
chr2	33453500	33453600	7	7	7	1	0.49	chr2	33450286	33462353	ENSMUST00000095035	Zbtb43
chr4	44994900	44995000	20	20	20	1	0.49	chr4	44991241	45012394	ENSMUST00000055028	Zbtb5
chr4	129436900	129437000	8	8	8	1	0.49	chr4	129425764	129440818	ENSMUST00000053042	Zbtb8b
chr16	11171000	11171100	6	6	6	1	0.49	chr16	11145209	11176100	ENSMUST00000138185	Zc3h7a
chr2	45089700	45089800	5	5	5	1	0.49	chr2	45001781	45110244	ENSMUST00000201211	Zeb2
chr1	33798500	33798600	7	7	7	1	0.49	chr1	33786453	33800767	ENSMUST00000140163	Zfp451
chr2	165819000	165819100	10	10	10	1	0.49	chr2	165784151	165858173	ENSMUST00000109266	Zmynd8
chr2	165887600	165887700	5	5	5	1	0.49	chr2	165827181	165896950	ENSMUST00000109262	Zmynd8
chr1	128073500	128073600	6	6	6	1	0.49	chr1	128057855	128102454	ENSMUST00000124876	Zranb3
chr14	123139000	123139100	7	7	7	1	0.49	chr14	123043281	123265002	ENSMUST00000228377	AA536875
chr1	60469600	60469700	10	10	10	1	0.49	chr1	60437206	60476920	ENSMUST00000187400	Abi2
chr2	31688600	31688700	7	7	7	1	0.49	chr2	31688375	31698336	ENSMUST00000146537	Abl1
chr2	31716100	31716200	5	5	5	1	0.49	chr2	31689464	31778392	ENSMUST00000123471	Abl1
chr2	31781700	31781800	5	5	5	1	0.49	chr2	31759942	31804227	ENSMUST00000028190	Abl1
chr1	156581100	156581200	12	12	12	1	0.49	chr1	156558785	156625376	ENSMUST00000173929	Abl2
chr5	35853500	35853600	6	6	6	1	0.49	chr5	35814425	35883419	ENSMUST00000114203	Ablim2
chr2	103678200	103678300	7	7	7	1	0.49	chr2	103566309	103718423	ENSMUST00000076212	Abtb2
chr1	63465800	63465900	11	11	11	1	0.49	chr1	63445934	63532849	ENSMUST00000146403	Adam23
chr1	63470600	63470700	9	9	9	1	0.49	chr1	63445934	63532849	ENSMUST00000146403	Adam23
chr1	63474100	63474200	7	7	7	1	0.49	chr1	63445934	63532849	ENSMUST00000146403	Adam23
chr18	58983000	58983100	5	5	5	1	0.49	chr18	58967407	59053670	ENSMUST00000237964	Adamts19
chr2	27096700	27096800	12	12	12	1	0.49	chr2	27079378	27108981	ENSMUST00000091233	Adamtsl2
chr16	35159600	35159700	26	27	26	1	0.49	chr16	35154876	35305738	ENSMUST00000114913	Adcy5
chr16	35257000	35257100	5	5	5	1	0.49	chr16	35154876	35305738	ENSMUST00000114913	Adcy5
chr16	35218100	35218200	6	6	6	1	0.49	chr16	35154876	35305738	ENSMUST00000114913	Adcy5
chr5	34611300	34611400	7	7	7	1	0.49	chr5	34573663	34632308	ENSMUST00000114338	Add1
chr6	86056600	86056700	5	5	5	1	0.49	chr6	86028680	86097136	ENSMUST00000203529	Add2
chr15	74580600	74580700	19	20	20	1	0.49	chr15	74516194	74589464	ENSMUST00000042035	Adgrb1
chr5	81366800	81366900	10	10	10	1	0.49	chr5	81020137	81388784	ENSMUST00000147226	Adgrl3
chr14	21321000	21321100	6	6	6	1	0.49	chr14	21318124	21326793	ENSMUST00000223645	Adk
chr10	75332000	75332100	5	5	5	1	0.49	chr10	75316876	75334784	ENSMUST00000105420	Adora2a
chr1	89472200	89472300	12	12	12	1	0.49	chr1	89454873	89890001	ENSMUST00000190096	Agap1
chr1	89481000	89481100	7	7	7	1	0.49	chr1	89454873	89890001	ENSMUST00000190096	Agap1
chr1	89588100	89588200	6	5	6	1	0.49	chr1	89454873	89890001	ENSMUST00000190096	Agap1
chr1	89625100	89625200	8	8	8	1	0.49	chr1	89454873	89890001	ENSMUST00000190096	Agap1
chr1	89801500	89801600	7	7	7	1	0.49	chr1	89789162	89834588	ENSMUST00000212924	Agap1
chr1	43109100	43109200	7	7	7	1	0.49	chr1	43098709	43115947	ENSMUST00000010434	AI597479
chr1	183299500	183299600	36	36	36	1	0.49	chr1	183297326	183304714	ENSMUST00000191782	Aida
chr2	91750900	91751000	5	6	5	1	0.49	chr2	91730181	91810969	ENSMUST00000124132	Ambra1
chr2	91792300	91792400	42	42	42	1	0.49	chr2	91773231	91824519	ENSMUST00000133490	Ambra1
chr2	151928600	151928700	6	6	6	1	0.49	chr2	151911209	151945337	ENSMUST00000028955	Angpt4
chr2	33219100	33219200	5	5	5	1	0.49	chr2	33216097	33230124	ENSMUST00000139148	Angptl2
chr10	69646100	69646200	6	6	6	1	0.49	chr10	69398995	70023957	ENSMUST00000218680	Ank3
chr10	90633000	90633100	5	5	5	1	0.49	chr10	90575726	90973300	ENSMUST00000182356	Anks1b
chr13	21012500	21012600	19	19	19	1	0.49	chr13	21010632	21036617	ENSMUST00000222135	Aoah
chr1	58090400	58090500	15	15	15	1	0.49	chr1	58029930	58106413	ENSMUST00000001027	Aox1
chr1	58143300	58143400	18	18	18	1	0.49	chr1	58113135	58200698	ENSMUST00000040999	Aox3
chr19	23855900	23856000	11	11	11	1	0.49	chr19	23758886	23949596	ENSMUST00000025830	Apba1
chr2	44337200	44337300	10	10	10	1	0.49	chr2	43748833	44387619	ENSMUST00000112822	Arhgap15
chr10	26912900	26913000	6	6	6	1	0.49	chr10	26772476	26918648	ENSMUST00000039557	Arhgap18
chr1	34744300	34744400	5	5	5	1	0.49	chr1	34732114	34811829	ENSMUST00000162599	Arhgef4
chr8	11763600	11763700	10	10	10	1	0.49	chr8	11727720	11782581	ENSMUST00000210104	Arhgef7
chr1	86201400	86201500	12	11	11	1	0.49	chr1	86154783	86213667	ENSMUST00000155168	Armc9
chrX	170675400	170675500	11	11	11	1	0.49	chrX	170672643	170678054	ENSMUST00000178693	Asmt
chr1	139473900	139474000	20	20	20	1	0.49	chr1	139454772	139474334	ENSMUST00000199998	Aspm
chr1	158429000	158429100	14	14	14	1	0.49	chr1	158362536	158610171	ENSMUST00000194369	Astn1
chr1	158465000	158465100	22	22	22	1	0.49	chr1	158362536	158610171	ENSMUST00000194369	Astn1
chr1	158578600	158578700	7	7	7	1	0.49	chr1	158552707	158597227	ENSMUST00000193599	Astn1
chr5	124637700	124637800	5	5	5	1	0.49	chr5	124629168	124641606	ENSMUST00000197931	Atp6v0a2
chr2	130915100	130915200	25	25	25	1	0.49	chr2	130906930	130935932	ENSMUST00000156982	Atrn
chr2	130951100	130951200	5	5	5	1	0.49	chr2	130906500	131005415	ENSMUST00000134964	Atrn
chr2	68012100	68012200	6	6	6	1	0.49	chr2	67748211	68118150	ENSMUST00000180887	B3galt1
chr2	68050200	68050300	12	12	12	1	0.49	chr2	67748211	68118150	ENSMUST00000180887	B3galt1
chr2	145745600	145745700	8	8	8	1	0.49	chr2	145701196	145753672	ENSMUST00000137180	BC039771; Rin2
chr1	74588900	74589000	22	22	22	1	0.49	chr1	74588288	74592124	ENSMUST00000113733	Bcs1l
chr16	31435100	31435200	5	5	5	1	0.49	chr16	31428751	31438193	ENSMUST00000128286	Bdh1
chr16	14074500	14074600	8	8	8	1	0.49	chr16	13986603	14101500	ENSMUST00000056521	Bmerb1
chr1	146754200	146754300	8	8	8	1	0.49	chr1	146497703	146902466	ENSMUST00000128345	Brinp3
chr1	146844200	146844300	24	24	24	1	0.49	chr1	146497703	146902466	ENSMUST00000128345	Brinp3
chr1	146856300	146856400	16	16	16	1	0.49	chr1	146497703	146902466	ENSMUST00000128345	Brinp3
chr8	84148200	84148300	5	5	5	1	0.49	chr8	84148251	84172589	ENSMUST00000093375	Brme1
chr2	138278800	138278900	5	5	5	1	0.49	chr2	138256564	138287422	ENSMUST00000091556	Btbd3
chr1	85828900	85829000	6	6	6	1	0.49	chr1	85794467	85837318	ENSMUST00000130754	Cab39
chr15	80369000	80369100	7	7	7	1	0.49	chr15	80287237	80398279	ENSMUST00000160424	Cacna1i
chr1	136056200	136056300	7	7	7	1	0.49	chr1	136052749	136119530	ENSMUST00000160641	Cacna1s
chr2	14620300	14620400	7	7	7	1	0.49	chr2	14605121	14960857	ENSMUST00000156027	Cacnb2
chr2	14656000	14656100	8	8	8	1	0.49	chr2	14605121	14960857	ENSMUST00000156027	Cacnb2
chr17	85180600	85180700	8	8	8	1	0.49	chr17	85090551	85458588	ENSMUST00000095188	Camkmt
chr7	45701000	45701100	17	17	17	1	0.49	chr7	45699842	45704682	ENSMUST00000003360	Car11
chr2	154440000	154440100	8	8	8	1	0.49	chr2	154436841	154504777	ENSMUST00000155202	Cbfa2t2
chr2	154531000	154531100	29	29	29	1	0.49	chr2	154523983	154531599	ENSMUST00000154487	Cbfa2t2
chr12	108201300	108201400	5	5	5	1	0.49	chr12	108179578	108203357	ENSMUST00000221167	Ccnk
chr1	64691000	64691100	10	10	10	1	0.49	chr1	64690821	64723946	ENSMUST00000187170	Ccnyl1
chr6	61949800	61949900	4	4	4	1	0.49	chr6	61180323	62382865	ENSMUST00000126214	Ccser1
chr1	180141400	180141500	10	10	10	1	0.49	chr1	180109264	180149237	ENSMUST00000135056	Cdc42bpa
chr8	118715400	118715500	5	5	5	1	0.49	chr8	118283732	119324921	ENSMUST00000117160	Cdh13
chr1	104924200	104924300	6	6	6	1	0.49	chr1	104768528	104995481	ENSMUST00000062528	Cdh20
chr2	179704900	179705000	6	6	6	1	0.49	chr2	179444232	179780319	ENSMUST00000124708	Cdh4
chr2	179709200	179709300	12	12	12	1	0.49	chr2	179444232	179780319	ENSMUST00000124708	Cdh4
chr2	179799500	179799600	5	5	5	1	0.49	chr2	179442621	179847704	ENSMUST00000108911	Cdh4
chr2	179816900	179817000	6	6	6	1	0.49	chr2	179442621	179847704	ENSMUST00000108911	Cdh4
chr1	110035600	110035700	8	8	8	1	0.49	chr1	109983736	110139001	ENSMUST00000172005	Cdh7
chr2	132272800	132272900	7	6	6	1	0.49	chr2	132263147	132296193	ENSMUST00000110158	Cds2
chr2	132291300	132291400	6	6	6	1	0.49	chr2	132285175	132295573	ENSMUST00000125060	Cds2
chr2	69074200	69074300	6	6	6	1	0.49	chr2	68861585	69108644	ENSMUST00000176018	Cers6
chr1	134123700	134123800	6	6	6	1	0.49	chr1	134111241	134151540	ENSMUST00000159963	Chit1
chr18	59415100	59415200	5	6	5	1	0.49	chr18	59175452	59535999	ENSMUST00000238155	Chsy3
chr5	115907800	115907900	10	10	10	1	0.49	chr5	115907469	115925600	ENSMUST00000128702	Cit
chr2	91585800	91585900	5	5	5	1	0.49	chr2	91546321	91620662	ENSMUST00000046769	Ckap5
chr4	9302100	9302200	5	5	5	1	0.49	chr4	9269316	9353583	ENSMUST00000128117	Clvs1
chr8	117423500	117423600	5	5	5	1	0.49	chr8	117257063	117459430	ENSMUST00000166750	Cmip
chr1	37231600	37231700	8	8	8	1	0.49	chr1	37214433	37241940	ENSMUST00000191981	Cnga3
chr4	19498600	19498700	21	21	21	1	0.49	chr4	19280849	19510623	ENSMUST00000102999	Cngb3
chr1	179590600	179590700	9	9	9	1	0.49	chr1	179546508	179602330	ENSMUST00000153962	Cnst
chr1	115852500	115852600	6	6	6	1	0.49	chr1	115684755	116587323	ENSMUST00000043725	Cntnap5a
chr1	116149800	116149900	10	10	10	1	0.49	chr1	115684755	116587323	ENSMUST00000043725	Cntnap5a
chr1	100224100	100224200	16	16	16	1	0.49	chr1	99772764	100484849	ENSMUST00000086738	Cntnap5b
chr4	47231400	47231500	15	15	15	1	0.49	chr4	47208160	47313163	ENSMUST00000082303	Col15a1
chr2	180987900	180988000	8	8	8	1	0.49	chr2	180986534	181016328	ENSMUST00000149179	Col20a1
chr3	130270100	130270200	7	7	7	1	0.49	chr3	130180890	130551024	ENSMUST00000143830	Col25a1
chr2	180604300	180604400	16	17	16	1	0.49	chr2	180603184	180613415	ENSMUST00000129090	Col9a3
chr9	104554600	104554700	5	5	5	1	0.49	chr9	104547285	104873070	ENSMUST00000098443	Cpne4
chr6	53450500	53450600	10	10	10	1	0.49	chr6	53287269	53700376	ENSMUST00000203528	Creb5
chr5	37288700	37288800	6	6	6	1	0.49	chr5	37242079	37292133	ENSMUST00000114158	Crmp1
chr5	37252800	37252900	6	6	6	1	0.49	chr5	37241939	37268785	ENSMUST00000202434	Crmp1
chr12	36471500	36471600	12	12	12	1	0.49	chr12	36381449	36583461	ENSMUST00000221452	Crppa
chr2	65896200	65896300	5	5	5	1	0.49	chr2	65860596	65949439	ENSMUST00000129133	Csrnp3
chr2	65923600	65923700	11	11	11	1	0.49	chr2	65860596	65949439	ENSMUST00000129133	Csrnp3
chr2	157789300	157789400	10	9	9	1	0.49	chr2	157788414	157806732	ENSMUST00000155479	Ctnnbl1
chr2	157890200	157890300	5	5	5	1	0.49	chr2	157737400	157891614	ENSMUST00000029178	Ctnnbl1
chr18	36391800	36391900	6	5	6	1	0.49	chr18	36348773	36393370	ENSMUST00000152804	Cystm1
chr2	35662500	35662600	7	7	7	1	0.49	chr2	35661349	35708847	ENSMUST00000156465	Dab2ip
chr2	35693300	35693400	6	6	6	1	0.49	chr2	35661349	35708847	ENSMUST00000156465	Dab2ip
chr13	25112700	25112800	6	6	6	1	0.49	chr13	25056003	25121523	ENSMUST00000036932	Dcdc2a
chr9	111469400	111469500	7	7	7	1	0.49	chr9	111439080	111489118	ENSMUST00000111879	Dclk3
chr9	111440000	111440100	13	13	13	1	0.49	chr9	111439080	111489118	ENSMUST00000111879	Dclk3
chr1	138982800	138982900	6	6	6	1	0.49	chr1	138963434	139063718	ENSMUST00000200533	Dennd1b
chr1	138992700	138992800	11	11	11	1	0.49	chr1	138963434	139063718	ENSMUST00000200533	Dennd1b
chr1	139161700	139161800	11	11	11	1	0.49	chr1	139121754	139174094	ENSMUST00000200295	Dennd1b
chr5	32872100	32872200	7	7	7	1	0.49	chr5	32863700	32887048	ENSMUST00000149350	Depdc5
chr1	86833200	86833300	9	9	9	1	0.49	chr1	86703827	86882439	ENSMUST00000189044	Dis3l2
chr1	86952700	86952800	6	6	6	1	0.49	chr1	86703827	87049195	ENSMUST00000190618	Dis3l2
chr8	125159600	125159700	9	9	9	1	0.49	chr8	125054194	125261151	ENSMUST00000074562	Disc1
chr17	70672100	70672200	7	7	7	1	0.49	chr17	70424793	70819804	ENSMUST00000155016	Dlgap1
chr2	156657600	156657700	6	6	6	1	0.49	chr2	156613704	156764361	ENSMUST00000109567	Dlgap4
chrX	83334600	83334700	13	13	13	1	0.49	chrX	82948869	83492739	ENSMUST00000127295	Dmd
chr12	40714300	40714400	10	10	10	1	0.49	chr12	40445951	40846874	ENSMUST00000037488	Dock4
chr16	93712800	93712900	9	9	9	1	0.49	chr16	93711903	93810588	ENSMUST00000045004	Dop1b
chr5	27676800	27676900	6	6	6	1	0.49	chr5	27533776	27697025	ENSMUST00000134175	Dpp6
chr5	27317100	27317200	5	5	5	1	0.49	chr5	26817356	27726460	ENSMUST00000071500	Dpp6
chr5	27655700	27655800	7	7	7	1	0.49	chr5	27533776	27697025	ENSMUST00000134175	Dpp6
chr1	33994100	33994200	8	8	8	1	0.49	chr1	33908224	34307592	ENSMUST00000183034	Dst
chr1	34029000	34029100	10	10	10	1	0.49	chr1	34005881	34137135	ENSMUST00000182697	Dst
chr1	34165100	34165200	5	5	5	1	0.49	chr1	34161923	34165401	ENSMUST00000182335	Dst
chr2	144733200	144733300	6	6	6	1	0.49	chr2	144731813	144768494	ENSMUST00000125683	Dtd1
chr11	44854200	44854300	5	5	5	1	0.49	chr11	44617316	45004995	ENSMUST00000109268	Ebf1
chr6	87731500	87731600	13	13	13	1	0.49	chr6	87730868	87734017	ENSMUST00000160743	Efcc1
chr13	20409300	20409400	7	7	7	1	0.49	chr13	20090618	20608353	ENSMUST00000072519	Elmo1
chr13	20203700	20203800	5	5	5	1	0.49	chr13	20185206	20209211	ENSMUST00000221067	Elmo1
chr12	108536600	108536700	6	6	6	1	0.49	chr12	108534810	108537427	ENSMUST00000148186	Eml1
chr14	77159200	77159300	19	19	19	1	0.49	chr14	77156779	77314799	ENSMUST00000226576	Enox1
chr14	77273000	77273100	5	5	5	1	0.49	chr14	77156779	77314799	ENSMUST00000226576	Enox1
chr2	156511900	156512000	6	6	6	1	0.49	chr2	156506393	156514158	ENSMUST00000144013	Epb41l1
chr2	156515200	156515300	5	5	5	1	0.49	chr2	156421083	156543212	ENSMUST00000125153	Epb41l1
chr2	156525900	156526000	5	5	5	1	0.49	chr2	156421083	156543212	ENSMUST00000125153	Epb41l1
chr2	49521600	49521700	15	15	15	1	0.49	chr2	49451485	49551948	ENSMUST00000092123	Epc2
chr4	28842600	28842700	5	5	5	1	0.49	chr4	28813130	28947047	ENSMUST00000080934	Epha7
chr1	185420000	185420100	8	8	8	1	0.49	chr1	185363043	185428360	ENSMUST00000046514	Eprs
chr1	185420300	185420400	7	8	7	1	0.49	chr1	185363043	185428360	ENSMUST00000046514	Eprs
chr17	26633000	26633100	10	10	10	1	0.49	chr17	26607830	26655348	ENSMUST00000235197	Ergic1
chr4	117595300	117595400	16	16	16	1	0.49	chr4	117582686	117615582	ENSMUST00000125312	Eri3
chr1	187684600	187684700	15	15	15	1	0.49	chr1	187609695	187793742	ENSMUST00000152927	Esrrg
chr1	187721600	187721700	5	5	5	1	0.49	chr1	187609695	187793742	ENSMUST00000152927	Esrrg
chr1	187910600	187910700	6	6	6	1	0.49	chr1	187608790	188043502	ENSMUST00000127489	Esrrg
chr6	33734700	33734800	7	7	7	1	0.49	chr6	33701433	33862160	ENSMUST00000143190	Exoc4
chr2	3182100	3182200	6	6	6	1	0.49	chr2	3114223	3227250	ENSMUST00000072955	Fam171a1
chr2	178416500	178416600	11	11	11	1	0.49	chr2	178414581	178420290	ENSMUST00000129003	Fam217b
chr1	84846800	84846900	21	21	21	1	0.49	chr1	84839840	84900487	ENSMUST00000097672	Fbxo36
chr1	174537100	174537200	5	5	5	1	0.49	chr1	174537044	174582552	ENSMUST00000191821	Fmn2
chr1	174547800	174547900	6	6	6	1	0.49	chr1	174537044	174582552	ENSMUST00000191821	Fmn2
chr1	174608900	174609000	6	6	6	1	0.49	chr1	174501824	174822729	ENSMUST00000030039	Fmn2
chr1	174759500	174759600	8	8	8	1	0.49	chr1	174714325	174821271	ENSMUST00000193905	Fmn2
chr2	53039000	53039100	7	7	7	1	0.49	chr2	52857867	53131878	ENSMUST00000050719	Fmnl2
chr2	90778900	90779000	6	6	6	1	0.49	chr2	90745369	90781021	ENSMUST00000013759	Fnbp4
chr2	4113300	4113400	6	6	6	1	0.49	chr2	4017716	4167006	ENSMUST00000138735	Frmd4a
chr2	4428700	4428800	10	10	10	1	0.49	chr2	4401436	4431364	ENSMUST00000176962	Frmd4a
chr2	4500000	4500100	6	6	6	1	0.49	chr2	4389613	4529798	ENSMUST00000115037	Frmd4a
chr2	4504700	4504800	11	11	11	1	0.49	chr2	4389613	4529798	ENSMUST00000115037	Frmd4a
chr8	91658000	91658100	6	6	6	1	0.49	chr8	91313524	91668439	ENSMUST00000069718	Fto
chr7	44899900	44900000	5	5	5	1	0.49	chr7	44896078	44900624	ENSMUST00000071207	Fuz
chr2	70593900	70594000	9	9	9	1	0.49	chr2	70566376	70602012	ENSMUST00000140478	Gad1
chr1	93874400	93874500	6	6	6	1	0.49	chr1	93861345	93876494	ENSMUST00000094663	Gal3st2
chr17	80138900	80139000	8	8	8	1	0.49	chr17	80127470	80185101	ENSMUST00000039205	Galm
chr2	54497200	54497300	7	7	7	1	0.49	chr2	54436490	54733133	ENSMUST00000136642	Galnt13
chr2	54620600	54620700	13	13	13	1	0.49	chr2	54436490	54733133	ENSMUST00000136642	Galnt13
chr2	120452700	120452800	15	15	15	1	0.49	chr2	120404201	120457252	ENSMUST00000131523	Ganc
chr8	93863700	93863800	5	5	5	1	0.49	chr8	93809965	93950403	ENSMUST00000137202	Gnao1
chr8	93912600	93912700	5	5	5	1	0.49	chr8	93896230	93968163	ENSMUST00000127900	Gnao1
chr13	13808400	13808500	7	7	7	1	0.49	chr13	13784328	13827896	ENSMUST00000021734	Gng4
chr1	133312000	133312100	11	10	10	1	0.49	chr1	133309889	133321050	ENSMUST00000192465	Golt1a
chr2	70709200	70709300	13	13	13	1	0.49	chr2	70661575	70712636	ENSMUST00000133432	Gorasp2
chr14	117512800	117512900	6	6	6	1	0.49	chr14	116925314	117627198	ENSMUST00000123239	Gpc6
chr2	21369900	21370000	9	9	9	1	0.49	chr2	21367566	21811688	ENSMUST00000155760	Gpr158
chr2	21381100	21381200	5	5	5	1	0.49	chr2	21367566	21811688	ENSMUST00000155760	Gpr158
chr2	21784000	21784100	10	10	10	1	0.49	chr2	21367566	21811688	ENSMUST00000155760	Gpr158
chr1	125854800	125854900	7	7	7	1	0.49	chr1	125840002	125873173	ENSMUST00000159359	Gpr39
chr18	10384200	10384300	6	6	6	1	0.49	chr18	10325176	10502412	ENSMUST00000173356	Greb1l
chr11	57156100	57156200	8	8	8	1	0.49	chr11	57011809	57330244	ENSMUST00000036315	Gria1
chr11	57160500	57160600	9	9	9	1	0.49	chr11	57011809	57330244	ENSMUST00000036315	Gria1
chr14	35049600	35049700	11	11	11	1	0.49	chr14	34820107	35583379	ENSMUST00000043349	Grid1
chr1	44626600	44626700	7	7	7	1	0.49	chr1	44552596	44708632	ENSMUST00000161066	Gulp1
chr6	91158300	91158400	6	6	6	1	0.49	chr6	91156817	91159719	ENSMUST00000154389	Hdac11
chr7	56221000	56221100	9	9	9	1	0.49	chr7	56050252	56231800	ENSMUST00000076226	Herc2
chr10	13978800	13978900	8	8	8	1	0.49	chr10	13966960	14004826	ENSMUST00000185392	Hivep2
chr6	114473700	114473800	18	18	18	1	0.49	chr6	114458518	114482468	ENSMUST00000160780	Hrh1
chr14	119850500	119850600	5	5	5	1	0.49	chr14	119138340	119869815	ENSMUST00000065904	Hs6st3
chr2	11733600	11733700	24	24	24	1	0.49	chr2	11705328	11733625	ENSMUST00000091456	Il15ra
chr1	40314100	40314200	40	40	40	1	0.49	chr1	40266585	40316201	ENSMUST00000114795	Il1r1
chr1	37369300	37369400	5	5	5	1	0.49	chr1	37357396	37403690	ENSMUST00000132615	Inpp4a
chr4	124763100	124763200	9	9	9	1	0.49	chr4	124741849	124801511	ENSMUST00000094782	Inpp5b
chr4	48424800	48424900	10	10	10	1	0.49	chr4	48279801	48431954	ENSMUST00000030029	Invs
chr1	180422100	180422200	13	13	13	1	0.49	chr1	180330484	180424802	ENSMUST00000070181	Itpkb
chr6	108331600	108331700	16	16	16	1	0.49	chr6	108213095	108551109	ENSMUST00000032192	Itpr1
chr6	108332700	108332800	8	8	8	1	0.49	chr6	108213095	108551109	ENSMUST00000032192	Itpr1
chr6	108237700	108237800	7	7	7	1	0.49	chr6	108213095	108551109	ENSMUST00000032192	Itpr1
chr1	151349700	151349800	6	6	6	1	0.49	chr1	151344508	151356799	ENSMUST00000111887	Ivns1abp
chr1	15446100	15446200	7	7	7	1	0.49	chr1	15287253	15712548	ENSMUST00000175681	Kcnb2
chr1	15484100	15484200	5	5	5	1	0.49	chr1	15287253	15712548	ENSMUST00000175681	Kcnb2
chr6	21219100	21219200	5	5	5	1	0.49	chr6	21215502	21729805	ENSMUST00000081542	Kcnd2
chr1	192208100	192208200	13	13	13	1	0.49	chr1	192190773	192510159	ENSMUST00000078470	Kcnh1
chr1	192240100	192240200	10	10	10	1	0.49	chr1	192190773	192510159	ENSMUST00000078470	Kcnh1
chr1	192284100	192284200	11	11	11	1	0.49	chr1	192190773	192510159	ENSMUST00000078470	Kcnh1
chr1	192427600	192427700	7	7	7	1	0.49	chr1	192190773	192510159	ENSMUST00000078470	Kcnh1
chr1	192454100	192454200	34	33	33	1	0.49	chr1	192434739	192510159	ENSMUST00000151152	Kcnh1
chr7	143174600	143174700	6	6	6	1	0.49	chr7	143107253	143427042	ENSMUST00000009689	Kcnq1
chr2	25878100	25878200	6	6	6	1	0.49	chr2	25863794	25888942	ENSMUST00000150788	Kcnt1
chr2	25879400	25879500	5	5	5	1	0.49	chr2	25863794	25888942	ENSMUST00000150788	Kcnt1
chr2	25899000	25899100	7	7	7	1	0.49	chr2	25863853	25916117	ENSMUST00000171268	Kcnt1
chr1	32472000	32472100	5	5	5	1	0.49	chr1	32172713	32658568	ENSMUST00000027226	Khdrbs2
chr2	49671200	49671300	16	16	16	1	0.49	chr2	49619297	49774778	ENSMUST00000028102	Kif5c
chr2	146873800	146873900	10	10	10	1	0.49	chr2	146855908	146889295	ENSMUST00000156232	Kiz
chr2	146948600	146948700	5	5	5	1	0.49	chr2	146855863	146970097	ENSMUST00000099278	Kiz
chr2	43636600	43636700	6	6	6	1	0.49	chr2	43555353	43636758	ENSMUST00000050511	Kynu
chr1	193334400	193334500	5	5	5	1	0.49	chr1	193302242	193343875	ENSMUST00000159955	Lamb3
chr6	57712000	57712100	5	5	5	1	0.49	chr6	57702539	57739439	ENSMUST00000072954	Lancl2
chr7	123370200	123370300	52	52	52	1	0.49	chr7	123369783	123401477	ENSMUST00000206721	Lcmt1
chr18	68254100	68254200	6	6	6	1	0.49	chr18	68228066	68268630	ENSMUST00000236987	Ldlrad4
chr5	66897200	66897300	9	9	9	1	0.49	chr5	66745826	66974662	ENSMUST00000201852	Limch1
chr5	66899100	66899200	22	22	22	1	0.49	chr5	66898430	66969153	ENSMUST00000122812	Limch1
chr5	66930600	66930700	11	11	11	1	0.49	chr5	66898430	66969153	ENSMUST00000122812	Limch1
chr1	24718700	24718800	6	6	6	1	0.49	chr1	24678738	24731894	ENSMUST00000186190	Lmbrd1
chr1	24741600	24741700	5	5	5	1	0.49	chr1	24728641	24744948	ENSMUST00000187468	Lmbrd1
chr18	56720400	56720500	6	6	6	1	0.49	chr18	56707812	56753424	ENSMUST00000025486	Lmnb1
chr1	167784200	167784300	26	26	26	1	0.49	chr1	167689236	167848741	ENSMUST00000111377	Lmx1a
chr16	24422200	24422300	5	5	5	1	0.49	chr16	24393506	24685183	ENSMUST00000231352	Lpp
chr2	91474600	91474700	20	21	20	1	0.49	chr2	91457510	91479287	ENSMUST00000143874	Lrp4
chr2	96874600	96874700	22	22	22	1	0.49	chr2	96318215	97630983	ENSMUST00000162807	Lrrc4c
chr2	96922000	96922100	14	14	14	1	0.49	chr2	96318215	97630983	ENSMUST00000162807	Lrrc4c
chr2	96928500	96928600	8	8	8	1	0.49	chr2	96318215	97630983	ENSMUST00000162807	Lrrc4c
chr2	97435800	97435900	32	32	32	1	0.49	chr2	96318215	97630983	ENSMUST00000162807	Lrrc4c
chr1	91035400	91035500	7	7	7	1	0.49	chr1	90998736	91108640	ENSMUST00000189505	Lrrfip1
chr1	91107700	91107800	7	7	7	1	0.49	chr1	90998736	91108640	ENSMUST00000189505	Lrrfip1
chr15	91723900	91724000	5	5	5	1	0.49	chr15	91673174	91816120	ENSMUST00000060642	Lrrk2
chr10	93481900	93482000	6	6	6	1	0.49	chr10	93474234	93483001	ENSMUST00000214527	Lta4h
chr2	141349900	141350000	10	10	10	1	0.49	chr2	140395434	142384388	ENSMUST00000078027	Macrod2
chr2	141446400	141446500	17	17	17	1	0.49	chr2	140395434	142384388	ENSMUST00000078027	Macrod2
chr2	141876500	141876600	6	6	6	1	0.49	chr2	140395434	142384388	ENSMUST00000078027	Macrod2
chr1	66197000	66197100	17	17	17	1	0.49	chr1	66175470	66322439	ENSMUST00000124873	Map2
chr1	66389400	66389500	10	10	10	1	0.49	chr1	66387010	66401575	ENSMUST00000174590	Map2
chr1	66396000	66396100	5	5	5	1	0.49	chr1	66387010	66401575	ENSMUST00000174590	Map2
chr1	40024900	40025000	7	7	7	1	0.49	chr1	39901229	40024925	ENSMUST00000192509	Map4k4
chr17	28735800	28735900	6	6	6	1	0.49	chr17	28728406	28745061	ENSMUST00000233095	Mapk14
chr2	119973300	119973400	6	6	6	1	0.49	chr2	119972902	120025339	ENSMUST00000229024	Mapkbp1
chr18	23862200	23862300	9	9	9	1	0.49	chr18	23752338	23883696	ENSMUST00000155708	Mapre2
chr2	49243600	49243700	7	7	7	1	0.49	chr2	48950142	49245557	ENSMUST00000147055	Mbd5
chr2	49272100	49272200	7	7	7	1	0.49	chr2	48949522	49316972	ENSMUST00000112754	Mbd5
chr18	82557500	82557600	7	7	7	1	0.49	chr18	82475145	82558703	ENSMUST00000091789	Mbp
chr1	9932000	9932100	22	22	22	1	0.49	chr1	9908667	9940452	ENSMUST00000125294	Mcmdc2
chr2	29423000	29423100	6	6	6	1	0.49	chr2	29378604	29477619	ENSMUST00000159034	Med27
chr15	82118800	82118900	7	7	7	1	0.49	chr15	82069995	82126814	ENSMUST00000229119	Mei1
chr17	24805700	24805800	18	18	18	1	0.49	chr17	24804288	24839788	ENSMUST00000234372	Meiob
chr1	127434900	127435000	6	6	6	1	0.49	chr1	127306761	127483704	ENSMUST00000171405	Mgat5
chr12	109749100	109749200	8	8	8	1	0.49	chr12	109743800	109749458	ENSMUST00000183068	Mirg
chr2	155779200	155779300	6	6	6	1	0.49	chr2	155775341	155818366	ENSMUST00000029141	Mmp24
chr2	106781000	106781100	6	6	6	1	0.49	chr2	106695622	106783858	ENSMUST00000124461	Mpped2
chr1	42875300	42875400	12	12	12	1	0.49	chr1	42862513	42899128	ENSMUST00000187414	Mrps9
chr2	90866300	90866400	5	5	5	1	0.49	chr2	90847230	90866640	ENSMUST00000150232	Mtch2
chr5	148133500	148133600	8	8	8	1	0.49	chr5	147957319	148316065	ENSMUST00000085558	Mtus2
chr2	70096600	70096700	7	7	7	1	0.49	chr2	70096297	70183267	ENSMUST00000112241	Myo3b
chr10	111494600	111494700	5	5	5	1	0.49	chr10	111493903	111495143	ENSMUST00000219718	Nap1l1
chr1	60288000	60288100	6	6	6	1	0.49	chr1	60278769	60291929	ENSMUST00000159344	Nbeal1
chr1	43510900	43511000	13	13	13	1	0.49	chr1	43444578	43533632	ENSMUST00000187435	Nck2
chr1	43511000	43511100	8	8	8	1	0.49	chr1	43444578	43533632	ENSMUST00000187435	Nck2
chr7	19523900	19524000	6	5	5	1	0.49	chr7	19517837	19525056	ENSMUST00000207576	Nkpd1
chr1	38941300	38941400	6	6	6	1	0.49	chr1	38939202	38948643	ENSMUST00000160214	Nms
chr1	39339900	39340000	13	13	13	1	0.49	chr1	39194211	39363236	ENSMUST00000056815	Npas2
chr12	53819400	53819500	8	8	8	1	0.49	chr12	53248676	54069532	ENSMUST00000223358	Npas3
chr16	13825200	13825300	7	7	7	1	0.49	chr16	13818844	13826935	ENSMUST00000230788	Ntan1
chr2	30336800	30336900	9	9	9	1	0.49	chr2	30286396	30344266	ENSMUST00000064447	Nup188
chr2	38953700	38953800	11	11	11	1	0.49	chr2	38931977	38963753	ENSMUST00000057279	Olfml2a
chr9	114980300	114980400	24	24	24	1	0.49	chr9	114978568	115232223	ENSMUST00000183104	Osbpl10
chr2	180153500	180153600	10	10	10	1	0.49	chr2	180119403	180159292	ENSMUST00000142376	Osbpl2
chr2	118684600	118684700	6	6	6	1	0.49	chr2	118677262	118697236	ENSMUST00000132577	Pak6
chr6	50114300	50114400	11	11	11	1	0.49	chr6	50110240	50198598	ENSMUST00000166318	Pals2
chr1	96872500	96872600	5	5	5	1	0.49	chr1	96872232	96877901	ENSMUST00000202118	Panct2
chr1	61928100	61928200	7	7	7	1	0.49	chr1	61638823	62078259	ENSMUST00000138768	Pard3b
chr1	62190900	62191000	5	5	5	1	0.49	chr1	61639242	62637923	ENSMUST00000046673	Pard3b
chr1	7102600	7102700	8	8	8	1	0.49	chr1	7089103	7160902	ENSMUST00000182306	Pcmtd1
chr1	7111500	7111600	11	11	11	1	0.49	chr1	7089103	7160902	ENSMUST00000182306	Pcmtd1
chr1	7111800	7111900	19	19	19	1	0.49	chr1	7089103	7160902	ENSMUST00000182306	Pcmtd1
chr1	7131500	7131600	6	6	6	1	0.49	chr1	7089103	7160902	ENSMUST00000182306	Pcmtd1
chr2	143657500	143657600	6	6	6	1	0.49	chr2	143546155	143816285	ENSMUST00000028905	Pcsk2
chr2	143679900	143680000	8	9	9	1	0.49	chr2	143546155	143816285	ENSMUST00000028905	Pcsk2
chr2	143814100	143814200	8	8	8	1	0.49	chr2	143546155	143816285	ENSMUST00000028905	Pcsk2
chr2	143815100	143815200	6	6	6	1	0.49	chr2	143546155	143816285	ENSMUST00000028905	Pcsk2
chr1	38991200	38991300	5	5	5	1	0.49	chr1	38987840	38994917	ENSMUST00000193489	Pdcl3
chr17	8742800	8742900	41	40	40	1	0.49	chr17	8525371	8981671	ENSMUST00000115715	Pde10a
chr17	8875900	8876000	9	9	9	1	0.49	chr17	8801692	8899189	ENSMUST00000141877	Pde10a
chr17	8730100	8730200	13	13	13	1	0.49	chr17	8525371	8981671	ENSMUST00000115715	Pde10a
chr4	102494800	102494900	9	9	9	1	0.49	chr4	102087542	102605833	ENSMUST00000106911	Pde4b
chr4	102249200	102249300	14	14	14	1	0.49	chr4	102087542	102605833	ENSMUST00000106911	Pde4b
chr13	109491100	109491200	6	6	6	1	0.49	chr13	109116358	109773441	ENSMUST00000138938	Pde4d
chr17	31387700	31387800	5	5	5	1	0.49	chr17	31386293	31455122	ENSMUST00000141314	Pde9a
chr14	69997600	69997700	7	7	7	1	0.49	chr14	69840419	70059918	ENSMUST00000022678	Pebp4
chr13	42839600	42839700	36	36	36	1	0.49	chr13	42680798	42958901	ENSMUST00000132050	Phactr1
chr2	178289900	178290000	32	32	32	1	0.49	chr2	178141932	178336072	ENSMUST00000103066	Phactr3
chr4	128689900	128690000	5	5	5	1	0.49	chr4	128654737	128712194	ENSMUST00000136377	Phc2
chr2	156295100	156295200	11	11	11	1	0.49	chr2	156293744	156298599	ENSMUST00000132352	Phf20
chr2	156298900	156299000	12	12	12	1	0.49	chr2	156296404	156304692	ENSMUST00000122814	Phf20
chr2	92168100	92168200	19	19	19	1	0.49	chr2	92093116	92364666	ENSMUST00000044036	Phf21a
chr1	106243000	106243100	7	7	7	1	0.49	chr1	106171751	106394250	ENSMUST00000061047	Phlpp1
chr1	106350200	106350300	7	7	7	1	0.49	chr1	106171751	106394250	ENSMUST00000061047	Phlpp1
chr2	163693500	163693600	5	5	5	1	0.49	chr2	163658457	163721198	ENSMUST00000152418	Pkig
chr9	59673600	59673700	5	5	5	1	0.49	chr9	59671585	59675482	ENSMUST00000213220	Pkm
chr2	59289500	59289600	7	7	7	1	0.49	chr2	59266183	59308237	ENSMUST00000124725	Pkp4
chr2	135156200	135156300	7	7	7	1	0.49	chr2	134786228	135254624	ENSMUST00000202531	Plcb1
chr2	135230300	135230400	5	5	5	1	0.49	chr2	135220717	135262252	ENSMUST00000129382	Plcb1
chr2	160764100	160764200	7	7	7	1	0.49	chr2	160731309	160775760	ENSMUST00000103115	Plcg1
chr1	55436700	55436800	5	6	5	1	0.49	chr1	55405920	55754285	ENSMUST00000042986	Plcl1
chr1	55489300	55489400	9	9	9	1	0.49	chr1	55405920	55754285	ENSMUST00000042986	Plcl1
chr6	140512900	140513000	6	7	7	1	0.49	chr6	140424053	140597110	ENSMUST00000087622	Plekha5
chr1	133226500	133226600	12	12	12	1	0.49	chr1	133181320	133301219	ENSMUST00000187285	Plekha6
chr2	32104300	32104400	15	15	15	1	0.49	chr2	32095564	32110126	ENSMUST00000140762	Plpp7
chr19	58664400	58664500	12	12	12	1	0.49	chr19	58652497	58671735	ENSMUST00000237451	Pnlip
chr2	153268000	153268100	10	10	10	1	0.49	chr2	153257571	153268063	ENSMUST00000152390	Pofut1
chr2	153248800	153248900	60	60	60	1	0.49	chr2	153241568	153250582	ENSMUST00000123158	Pofut1
chr1	133139400	133139500	25	25	25	1	0.49	chr1	133131142	133139783	ENSMUST00000052529	Ppp1r15b
chr2	158699900	158700000	6	6	6	1	0.49	chr2	158665397	158759334	ENSMUST00000129902	Ppp1r16b
chr2	158708100	158708200	10	10	10	1	0.49	chr2	158665397	158759334	ENSMUST00000129902	Ppp1r16b
chr2	79742100	79742200	13	12	12	1	0.49	chr2	79707921	79808536	ENSMUST00000040863	Ppp1r1c
chr1	93344800	93344900	7	7	7	1	0.49	chr1	93343706	93352580	ENSMUST00000127141	Ppp1r7
chr1	93360600	93360700	8	8	8	1	0.49	chr1	93342853	93373489	ENSMUST00000027494	Ppp1r7
chr1	93362800	93362900	9	9	9	1	0.49	chr1	93342853	93373489	ENSMUST00000027494	Ppp1r7
chr6	5124000	5124100	8	8	8	1	0.49	chr6	4902916	5159590	ENSMUST00000175889	Ppp1r9a
chr12	110511400	110511500	6	6	6	1	0.49	chr12	110447251	110551110	ENSMUST00000220509	Ppp2r5c
chr7	122347600	122347700	13	13	13	1	0.49	chr7	122288750	122634399	ENSMUST00000143692	Prkcb
chr2	11244200	11244300	9	9	9	1	0.49	chr2	11172111	11263085	ENSMUST00000114853	Prkcq
chr17	11483900	11484000	9	9	9	1	0.49	chr17	11067124	11493173	ENSMUST00000168593	Prkn
chr2	91060800	91060900	6	6	6	1	0.49	chr2	91054054	91066369	ENSMUST00000002171	Psmc3
chr2	130552800	130552900	9	9	9	1	0.49	chr2	130450543	130554023	ENSMUST00000077303	Ptpra
chr12	116915100	116915200	8	8	8	1	0.49	chr12	116485728	117123467	ENSMUST00000189009	Ptprn2
chr1	128141900	128142000	42	42	42	1	0.49	chr1	128141986	128153326	ENSMUST00000187557	R3hdm1
chr1	128117200	128117300	7	7	7	1	0.49	chr1	128103320	128179129	ENSMUST00000188381	R3hdm1
chr1	128142700	128142800	10	10	10	1	0.49	chr1	128141986	128153326	ENSMUST00000187557	R3hdm1
chr2	173665700	173665800	11	11	11	1	0.49	chr2	173659855	173701154	ENSMUST00000109110	Rab22a
chr11	60125800	60125900	6	6	6	1	0.49	chr11	60105012	60199195	ENSMUST00000064190	Rai1
chr2	158441400	158441500	5	5	5	1	0.49	chr2	158409881	158443297	ENSMUST00000173137	Ralgapb
chr1	91208000	91208100	6	6	6	1	0.49	chr1	91180045	91225196	ENSMUST00000097648	Ramp1
chr4	137693900	137694000	7	7	7	1	0.49	chr4	137664725	137716570	ENSMUST00000139831	Rap1gap
chr2	72048800	72048900	16	16	16	1	0.49	chr2	71981258	72141301	ENSMUST00000150234	Rapgef4
chr11	54596400	54596500	5	5	5	1	0.49	chr11	54596145	54638864	ENSMUST00000149372	Rapgef6
chr6	118019000	118019100	7	7	7	1	0.49	chr6	118011437	118091546	ENSMUST00000164960	Rasgef1a
chr16	6849900	6850000	5	5	5	1	0.49	chr16	5885354	7353045	ENSMUST00000230658	Rbfox1
chr4	12089800	12089900	11	11	11	1	0.49	chr4	12089438	12095922	ENSMUST00000095143	Rbm12b2
chr17	44031300	44031400	10	10	10	1	0.49	chr17	44026709	44037392	ENSMUST00000229939	Rcan2
chr17	43974400	43974500	13	13	13	1	0.49	chr17	43952998	44037396	ENSMUST00000177857	Rcan2
chr10	84821200	84821300	31	31	31	1	0.49	chr10	84756061	84906144	ENSMUST00000060397	Rfx4
chr1	169675200	169675300	8	8	8	1	0.49	chr1	169655521	169683946	ENSMUST00000152809	Rgs5
chr12	82962000	82962100	5	5	5	1	0.49	chr12	82588291	83047592	ENSMUST00000201602	Rgs6
chr10	84960400	84960500	6	6	6	1	0.49	chr10	84937392	85016209	ENSMUST00000217175	Ric8b
chr16	59477700	59477800	5	5	5	1	0.49	chr16	59471774	59492461	ENSMUST00000023407	Riox2
chr13	24724400	24724500	7	7	7	1	0.49	chr13	24582188	24733816	ENSMUST00000110383	Ripor2
chr18	21022000	21022100	6	6	6	1	0.49	chr18	21002094	21027385	ENSMUST00000234545	Rnf138
chr8	82960300	82960400	48	48	48	1	0.49	chr8	82863355	83091268	ENSMUST00000078525	Rnf150
chr2	158093400	158093500	11	11	11	1	0.49	chr2	158028798	158132297	ENSMUST00000152452	Rprd1b
chrX	159215300	159215400	6	6	6	1	0.49	chrX	159210306	159364502	ENSMUST00000112493	Rps6ka3
chr11	75203300	75203400	6	6	6	1	0.49	chr11	75193782	75267769	ENSMUST00000102514	Rtn4rl1
chr10	63011300	63011400	8	8	8	1	0.49	chr10	62980241	63013955	ENSMUST00000119567	Rufy2
chr1	87813300	87813400	80	81	80	1	0.49	chr1	87803679	87817863	ENSMUST00000156381	Sag
chr1	87822300	87822400	9	9	9	1	0.49	chr1	87820706	87824469	ENSMUST00000136708	Sag
chr2	65698700	65698800	8	8	8	1	0.49	chr2	65668764	65765055	ENSMUST00000200829	Scn2a
chr1	163946000	163946100	6	6	6	1	0.49	chr1	163929099	163954702	ENSMUST00000161908	Scyl3
chr5	17584800	17584900	41	41	41	1	0.49	chr5	17574648	17682083	ENSMUST00000170181	Sema3c
chr2	124509400	124509500	8	8	8	1	0.49	chr2	124089968	124667769	ENSMUST00000103241	Sema6d
chr2	124610200	124610300	18	18	18	1	0.49	chr2	124610105	124662885	ENSMUST00000132088	Sema6d
chr1	93479200	93479300	7	7	7	1	0.49	chr1	93479058	93482368	ENSMUST00000188923	Septin2
chr13	33090600	33090700	25	25	25	1	0.49	chr13	33084124	33094380	ENSMUST00000016951	Serpinb1b
chr2	10437500	10437600	13	13	13	1	0.49	chr2	10370509	10439137	ENSMUST00000114862	Sfmbt2
chr2	10591500	10591600	8	8	8	1	0.49	chr2	10372435	10595241	ENSMUST00000116594	Sfmbt2
chr2	129603800	129603900	6	6	6	1	0.49	chr2	129592834	129608992	ENSMUST00000127751	Sirpa
chr2	112319100	112319200	6	6	6	1	0.49	chr2	112266741	112356029	ENSMUST00000110987	Slc12a6
chr2	112348400	112348500	12	11	12	1	0.49	chr2	112346994	112351633	ENSMUST00000133840	Slc12a6
chr2	145300900	145301000	13	13	13	1	0.49	chr2	145167918	145518947	ENSMUST00000153249	Slc24a3
chr2	145587900	145588000	7	7	7	1	0.49	chr2	145244971	145640361	ENSMUST00000081121	Slc24a3
chr1	131767500	131767600	5	5	5	1	0.49	chr1	131744021	131771504	ENSMUST00000049027	Slc26a9
chr8	71570800	71570900	13	12	12	1	0.49	chr8	71568905	71570826	ENSMUST00000212989	Slc27a1
chr2	126583300	126583400	7	7	7	1	0.49	chr2	126556127	126587938	ENSMUST00000141482	Slc27a2
chr2	110615100	110615200	12	12	12	1	0.49	chr2	110597418	110624439	ENSMUST00000138497	Slc5a12
chr1	40617500	40617600	10	10	10	1	0.49	chr1	40580080	40630725	ENSMUST00000027233	Slc9a4
chr9	95151200	95151300	9	9	9	1	0.49	chr9	94669908	95230445	ENSMUST00000033463	Slc9a9
chr2	136986700	136986800	6	6	6	1	0.49	chr2	136891500	137000273	ENSMUST00000141463	Slx4ip
chr1	72583600	72583700	21	21	21	1	0.49	chr1	72583250	72585991	ENSMUST00000145868	Smarcal1
chr1	93236000	93236100	5	5	5	1	0.49	chr1	93235850	93284507	ENSMUST00000172289	Sned1
chr2	158377900	158378000	19	19	19	1	0.49	chr2	158375714	158379062	ENSMUST00000137320	Snhg11
chr16	11642800	11642900	27	27	27	1	0.49	chr16	11322907	11755472	ENSMUST00000180792	Snx29
chr8	45732600	45732700	8	8	8	1	0.49	chr8	45658783	45742419	ENSMUST00000136119	Sorbs2
chr1	70208000	70208100	12	12	12	1	0.49	chr1	69826970	70267178	ENSMUST00000190833	Spag16
chr1	57812700	57812800	5	5	5	1	0.49	chr1	57774911	57832306	ENSMUST00000165235	Spats2l
chr1	57821200	57821300	9	9	9	1	0.49	chr1	57774911	57832306	ENSMUST00000165235	Spats2l
chr1	75389200	75389300	6	6	6	1	0.49	chr1	75384827	75391923	ENSMUST00000132228	Speg
chr1	75413600	75413700	8	8	8	1	0.49	chr1	75385609	75432304	ENSMUST00000137868	Speg
chr2	119248000	119248100	62	62	62	1	0.49	chr2	119246372	119248902	ENSMUST00000139903	Spint1
chr2	117173200	117173300	11	11	11	1	0.49	chr2	117121373	117182279	ENSMUST00000028829	Spred1
chr1	6489100	6489200	6	6	6	1	0.49	chr1	6487230	6860934	ENSMUST00000140079	St18
chr6	17906200	17906300	13	13	13	1	0.49	chr6	17854983	17906492	ENSMUST00000144743	St7
chr2	14147000	14147100	10	10	10	1	0.49	chr2	14074221	14147540	ENSMUST00000193636	Stam
chr1	52156700	52156800	6	6	6	1	0.49	chr1	52152252	52159560	ENSMUST00000189336	Stat1
chr5	54073300	54073400	5	5	5	1	0.49	chr5	53998498	54121057	ENSMUST00000117661	Stim2
chr13	46292100	46292200	7	7	7	1	0.49	chr13	46273720	46300115	ENSMUST00000076622	Stmnd1
chr5	38107000	38107100	7	7	7	1	0.49	chr5	38038741	38137765	ENSMUST00000114126	Stx18
chr13	52646300	52646400	8	8	8	1	0.49	chr13	52583172	52648792	ENSMUST00000120135	Syk
chr17	5965500	5965600	7	7	7	1	0.49	chr17	5941279	6039168	ENSMUST00000115791	Synj2
chr2	164470000	164470100	6	6	6	1	0.49	chr2	164460999	164474467	ENSMUST00000138268	Sys1
chr3	103612800	103612900	106	106	106	1	0.49	chr3	103575230	103630946	ENSMUST00000121834	Syt6
chr7	107426800	107426900	7	7	7	1	0.49	chr7	107370727	107436336	ENSMUST00000137663	Syt9
chr1	166389200	166389300	6	6	6	1	0.49	chr1	166379096	166393621	ENSMUST00000027846	Tada1
chr2	59824000	59824100	5	6	6	1	0.49	chr2	59612041	59845717	ENSMUST00000112568	Tanc1
chr2	152302900	152303000	18	17	17	1	0.49	chr2	152293850	152308082	ENSMUST00000144252	Tbc1d20
chr15	86264800	86264900	11	11	11	1	0.49	chr15	86214458	86498503	ENSMUST00000063414	Tbc1d22a
chr9	96213400	96213500	6	6	6	1	0.49	chr9	96196274	96318878	ENSMUST00000165120	Tfdp2
chr2	118116300	118116400	6	6	6	1	0.49	chr2	118111875	118127133	ENSMUST00000039559	Thbs1
chr1	51132200	51132300	10	10	10	1	0.49	chr1	50927518	51187270	ENSMUST00000081851	Tmeff2
chr1	75480800	75480900	7	7	7	1	0.49	chr1	75479575	75482612	ENSMUST00000148980	Tmem198
chr14	48482200	48482300	11	11	11	1	0.49	chr14	48479552	48482796	ENSMUST00000226373	Tmem260
chr2	52042900	52043000	21	21	21	1	0.49	chr2	52038008	52056686	ENSMUST00000065927	Tnfaip6
chr6	65535100	65535200	4	4	4	1	0.49	chr6	65525312	65631786	ENSMUST00000212402	Tnip3
chr1	159580600	159580700	6	6	6	1	0.49	chr1	159523840	159737795	ENSMUST00000195199	Tnr
chr1	159705600	159705700	10	10	10	1	0.49	chr1	159523840	159737795	ENSMUST00000195199	Tnr
chr1	159817000	159817100	7	7	7	1	0.49	chr1	159773769	159850342	ENSMUST00000193325	Tnr
chr1	159843000	159843100	7	7	7	1	0.49	chr1	159773769	159850342	ENSMUST00000193325	Tnr
chr6	88904000	88904100	6	6	6	1	0.49	chr6	88902250	88912231	ENSMUST00000055022	Tpra1
chr9	111378400	111378500	27	27	27	1	0.49	chr9	111311738	111395775	ENSMUST00000078626	Trank1
chr9	111378300	111378400	21	20	21	1	0.49	chr9	111311738	111395775	ENSMUST00000078626	Trank1
chr10	34064800	34064900	6	6	6	1	0.49	chr10	34037596	34109815	ENSMUST00000095758	Trappc3l
chr1	88277800	88277900	28	28	28	1	0.49	chr1	88277660	88308073	ENSMUST00000148138	Trpm8
chr2	169874100	169874200	6	6	6	1	0.49	chr2	169633675	169888504	ENSMUST00000109157	Tshz2
chr6	29715700	29715800	7	7	7	1	0.49	chr6	29694221	29718559	ENSMUST00000046750	Tspan33
chr13	76152200	76152300	10	10	10	1	0.49	chr13	76098733	76187983	ENSMUST00000091466	Ttc37
chr2	129094100	129094200	13	13	13	1	0.49	chr2	129065941	129096283	ENSMUST00000035812	Ttl
chr2	163609700	163609800	6	6	6	1	0.49	chr2	163602562	163611897	ENSMUST00000156839	Ttpal
chr8	39092400	39092500	13	13	13	1	0.49	chr8	39005844	39165114	ENSMUST00000209440	Tusc3
chr2	119811100	119811200	62	62	62	1	0.49	chr2	119810845	119812391	ENSMUST00000137135	Tyro3
chr5	114417000	114417100	12	12	12	1	0.49	chr5	114380606	114421169	ENSMUST00000074002	Ube3b
chr6	8403100	8403200	21	21	21	1	0.49	chr6	8259287	8459470	ENSMUST00000159335	Umad1
chr1	66493200	66493300	11	11	11	1	0.49	chr1	66468413	66504944	ENSMUST00000114008	Unc80
chr1	66607200	66607300	5	5	5	1	0.49	chr1	66468446	66695596	ENSMUST00000212557	Unc80
chr2	6380300	6380400	7	7	7	1	0.49	chr2	6322771	6421012	ENSMUST00000132391	Usp6nl
chr6	3512800	3512900	40	40	40	1	0.49	chr6	3498425	3521345	ENSMUST00000184780	Vps50
chr2	157915100	157915200	6	6	6	1	0.49	chr2	157914652	157944719	ENSMUST00000109523	Vstm2l
chr2	157935900	157936000	11	11	11	1	0.49	chr2	157914652	157944719	ENSMUST00000109523	Vstm2l
chr1	37088200	37088300	20	20	20	1	0.49	chr1	37035707	37186609	ENSMUST00000027289	Vwa3b
chr1	70856500	70856600	8	8	8	1	0.49	chr1	70725922	70882489	ENSMUST00000162182	Vwc2l
chr1	9611900	9612000	6	6	6	1	0.49	chr1	9601198	9627143	ENSMUST00000088666	Vxn
chr6	116227800	116227900	6	6	6	1	0.49	chr6	116208045	116255072	ENSMUST00000204476	Washc2
chr19	46650900	46651000	6	6	6	1	0.49	chr19	46623400	46652522	ENSMUST00000156649	Wbp1l
chr11	17216500	17216600	6	6	6	1	0.49	chr11	17182106	17232914	ENSMUST00000151431	Wdr92
chr11	83709000	83709100	23	23	23	1	0.49	chr11	83709014	83711348	ENSMUST00000001009	Wfdc18
chr13	32813300	32813400	6	6	6	1	0.49	chr13	32806949	32816266	ENSMUST00000229351	Wrnip1
chr8	107485700	107485800	16	16	16	1	0.49	chr8	107483331	107546152	ENSMUST00000212063	Wwp2
chr17	72837100	72837200	10	10	10	1	0.49	chr17	72836452	72851195	ENSMUST00000045174	Ypel5
chr18	76003000	76003100	7	7	7	1	0.49	chr18	75820214	76148561	ENSMUST00000236462	Zbtb7c
chr8	108813900	108814000	39	38	39	1	0.49	chr8	108714643	108961630	ENSMUST00000043896	Zfhx3
chr4	55032700	55032800	15	14	14	1	0.49	chr4	54947975	55083563	ENSMUST00000098070	Zfp462
chr18	52626800	52626900	5	5	5	1	0.49	chr18	52615956	52628541	ENSMUST00000211585	Zfp474
chr18	65674800	65674900	18	18	18	1	0.49	chr18	65625239	65683589	ENSMUST00000183184	Zfp532
chr11	58312600	58312700	7	7	7	1	0.49	chr11	58307068	58314613	ENSMUST00000153510	Zfp692
chr2	174673300	174673400	14	14	14	1	0.49	chr2	174643533	174710832	ENSMUST00000059452	Zfp831
chr12	110863900	110864000	6	6	6	1	0.49	chr12	110850278	110869996	ENSMUST00000170060	Zfp839
chr15	12122500	12122600	13	13	13	1	0.49	chr15	12117830	12185683	ENSMUST00000122941	Zfr
chr2	164805200	164805300	7	7	7	1	0.49	chr2	164805097	164822130	ENSMUST00000052107	Zswim3
chr3	108856600	108856700	5	5	5	1.01	0.49	chr3	108856087	108858609	ENSMUST00000151713	Fndc7
chr3	104399500	104399600	5	5	5	1.01	0.49	chr3	104396417	104461511	ENSMUST00000199180	Lrig2
chr3	33068200	33068300	10	10	10	1.01	0.49	chr3	32949407	33082068	ENSMUST00000108225	Pex5l
chr3	153459000	153459100	6	6	6	1.01	0.49	chr3	153198265	153725174	ENSMUST00000200397	St6galnac3
chr3	114945900	114946000	6	6	6	1.01	0.49	chr3	114904077	115125722	ENSMUST00000081752	Olfm3
chr3	28460400	28460500	11	11	11	1.01	0.49	chr3	28409430	28596083	ENSMUST00000161423	Tnik
chr3	107669000	107669100	8	8	8	0.99	0.491	chr3	107664482	107670574	ENSMUST00000144864	Ahcyl1
chr3	126941700	126941800	5	5	5	0.99	0.491	chr3	126921611	126998462	ENSMUST00000044443	Ank2
chr3	116291900	116292000	6	6	6	0.99	0.491	chr3	116272552	116423986	ENSMUST00000106491	Cdc14a
chr3	88992300	88992400	5	5	5	0.99	0.491	chr3	88950621	89079375	ENSMUST00000186583	Ash1l
chr3	130305900	130306000	5	5	5	0.99	0.491	chr3	130180890	130551024	ENSMUST00000143830	Col25a1
chr3	65228500	65228600	6	6	6	0.99	0.491	chr3	65109383	65365788	ENSMUST00000159525	Kcnab1
chr3	65138300	65138400	8	8	8	0.99	0.491	chr3	65109383	65365788	ENSMUST00000159525	Kcnab1
chr3	105461100	105461200	5	5	5	0.99	0.491	chr3	105452329	105674002	ENSMUST00000098761	Kcnd3
chr3	100882300	100882400	7	7	7	0.99	0.491	chr3	100825458	100896922	ENSMUST00000054791	Vtcn1
chr11	110300300	110300400	7	7	7	1	0.491	chr11	110269368	110337678	ENSMUST00000043961	Abca5
chr5	124085800	124085900	10	10	10	1	0.491	chr5	124061529	124095798	ENSMUST00000031354	Abcb9
chr14	54664900	54665000	7	7	7	1	0.491	chr14	54642161	54686616	ENSMUST00000147714	Acin1
chr9	104119300	104119400	13	13	13	1	0.491	chr9	104098147	104126933	ENSMUST00000076147	Ackr4
chr8	111981800	111981900	16	16	16	1	0.491	chr8	111966907	111992302	ENSMUST00000034427	Adat1
chr16	4343400	4343500	8	8	8	1	0.491	chr16	4287528	4419808	ENSMUST00000117801	Adcy9
chr15	73140000	73140100	9	9	9	1	0.491	chr15	73095843	73184935	ENSMUST00000044113	Ago2
chr4	153442700	153442800	6	6	6	1	0.491	chr4	153373220	153482811	ENSMUST00000105646	Ajap1
chr16	52355500	52355600	22	22	22	1	0.491	chr16	52248995	52454074	ENSMUST00000023312	Alcam
chr9	49416100	49416200	5	5	5	1	0.491	chr9	49415193	49427021	ENSMUST00000034792	Ankk1
chr8	122954600	122954700	20	20	20	1	0.491	chr8	122883821	122974793	ENSMUST00000172906	Ankrd11
chr8	122943100	122943200	28	28	28	1	0.491	chr8	122883821	122974793	ENSMUST00000172906	Ankrd11
chr8	77293000	77293100	6	6	6	1	0.491	chr8	77250365	77517953	ENSMUST00000076316	Arhgap10
chr7	123349900	123350000	13	13	13	1	0.491	chr7	123279217	123369851	ENSMUST00000207010	Arhgap17
chr15	76779700	76779800	6	6	6	1	0.491	chr15	76751676	76794825	ENSMUST00000176855	Arhgap39
chrX	95088300	95088400	14	14	14	1	0.491	chrX	95048934	95166361	ENSMUST00000113876	Arhgef9
chr6	114031100	114031200	10	10	10	1	0.491	chr6	113743830	114042026	ENSMUST00000101045	Atp2b2
chr12	101947500	101947600	12	13	13	1	0.491	chr12	101918900	101958246	ENSMUST00000021606	Atxn3
chr5	131812500	131812600	18	18	18	1	0.491	chr5	131439079	132050337	ENSMUST00000160071	Auts2
chr15	25412700	25412800	7	7	7	1	0.491	chr15	25363276	25413764	ENSMUST00000058845	Basp1
chr7	16257900	16258000	7	7	7	1	0.491	chr7	16246742	16259540	ENSMUST00000050770	C5ar1
chr6	119105000	119105100	4	4	4	1	0.491	chr6	118587239	119196231	ENSMUST00000186889	Cacna1c
chr14	29685900	29686000	8	7	8	1	0.491	chr14	28904942	29721864	ENSMUST00000022567	Cacna2d3
chr15	78102100	78102200	5	5	5	1	0.491	chr15	77991747	78120028	ENSMUST00000019290	Cacng2
chr16	67409200	67409300	9	9	9	1	0.491	chr16	66655420	67620908	ENSMUST00000114292	Cadm2
chr6	23294900	23295000	5	5	5	1	0.491	chr6	23263512	23314169	ENSMUST00000152131	Cadps2
chr7	16919900	16920000	8	8	8	1	0.491	chr7	16915378	16924114	ENSMUST00000019514	Calm3
chr4	151129800	151129900	6	6	6	1	0.491	chr4	151059524	151861876	ENSMUST00000097774	Camta1
chr10	119238300	119238400	6	6	6	1	0.491	chr10	119199254	119240055	ENSMUST00000020315	Cand1
chr13	24104800	24104900	8	8	8	1	0.491	chr13	24012343	24108584	ENSMUST00000125901	Carmil1
chr19	10718400	10718500	5	5	5	1	0.491	chr19	10718144	10738974	ENSMUST00000025571	Cd5
chr12	91331800	91331900	18	18	18	1	0.491	chr12	91317090	91339081	ENSMUST00000145094	Cep128
chr13	10235500	10235600	8	7	8	1	0.491	chr13	9875485	10360844	ENSMUST00000187510	Chrm3
chr11	12411400	12411500	10	10	10	1	0.491	chr11	12236607	12464804	ENSMUST00000172919	Cobl
chr7	44973600	44973700	5	5	5	1	0.491	chr7	44959371	44974775	ENSMUST00000212836	Cpt1c
chr18	75556400	75556500	31	31	31	1	0.491	chr18	75431223	75697554	ENSMUST00000165559	Ctif
chr15	64000200	64000300	5	5	5	1	0.491	chr15	63929096	64060448	ENSMUST00000063838	Cyrib
chr14	97929500	97929600	6	6	6	1	0.491	chr14	97786852	98169543	ENSMUST00000069334	Dach1
chr6	37221800	37221900	5	5	5	1	0.491	chr6	36846021	37299974	ENSMUST00000101532	Dgki
chr6	37246100	37246200	10	10	10	1	0.491	chr6	37231043	37299744	ENSMUST00000136457	Dgki
chr9	107149200	107149300	17	17	17	1	0.491	chr9	107051115	107231868	ENSMUST00000167053	Dock3
chr14	66818400	66818500	5	5	5	1	0.491	chr14	66802863	66868688	ENSMUST00000022629	Dpysl2
chr10	18207400	18207500	14	14	14	1	0.491	chr10	18129021	18210890	ENSMUST00000095817	Ect2l
chr10	58638200	58638300	6	6	6	1	0.491	chr10	58600788	58675654	ENSMUST00000003312	Edar
chr16	95421500	95421600	7	7	7	1	0.491	chr16	95359168	95530365	ENSMUST00000233881	Erg
chr11	102445200	102445300	9	9	9	1	0.491	chr11	102436980	102447682	ENSMUST00000049057	Fam171a2
chr17	63136800	63136900	5	5	5	1	0.491	chr17	63057451	63500017	ENSMUST00000024761	Fbxl17
chr19	45613500	45613600	22	22	22	1	0.491	chr19	45578253	45631138	ENSMUST00000160718	Fbxw4
chr14	10167100	10167200	8	8	8	1	0.491	chr14	9550392	10421597	ENSMUST00000179394	Fhit
chr14	9896700	9896800	6	6	6	1	0.491	chr14	9550392	10421597	ENSMUST00000179394	Fhit
chr6	98935900	98936000	5	5	5	1	0.491	chr6	98925337	99266515	ENSMUST00000113326	Foxp1
chrX	167511600	167511700	12	12	12	1	0.491	chrX	167471308	167855077	ENSMUST00000238211	Frmpd4
chr5	73171900	73172000	8	9	8	1	0.491	chr5	73148037	73191879	ENSMUST00000176910	Fryl
chr5	130971600	130971700	9	9	9	1	0.491	chr5	130872081	131308497	ENSMUST00000086023	Galnt17
chr5	131046500	131046600	32	32	32	1	0.491	chr5	130872081	131308497	ENSMUST00000086023	Galnt17
chr8	57556300	57556400	7	7	7	1	0.491	chr8	57541994	57653032	ENSMUST00000156907	Galnt7
chr11	67736000	67736100	11	11	11	1	0.491	chr11	67661501	67757703	ENSMUST00000021289	Glp2r
chr7	35318100	35318200	6	6	6	1	0.491	chr7	35276535	35318440	ENSMUST00000079693	Gpatch1
chr9	42808300	42808400	5	5	5	1	0.491	chr9	42518134	42944493	ENSMUST00000114865	Grik4
chr10	11026800	11026900	36	36	36	1	0.491	chr10	10686058	11082356	ENSMUST00000044306	Grm1
chr7	126058900	126059000	9	9	9	1	0.491	chr7	125878419	126082411	ENSMUST00000073935	Gsg1l
chr14	75967400	75967500	6	6	6	1	0.491	chr14	75896936	76010865	ENSMUST00000088922	Gtf2f2
chr19	42829300	42829400	8	8	8	1	0.491	chr19	42786538	43388355	ENSMUST00000099428	Hpse2
chr5	39645200	39645300	9	9	9	1	0.491	chr5	39614768	39645246	ENSMUST00000137142	Hs3st1
chr6	8728000	8728100	5	5	5	1	0.491	chr6	8658283	8778154	ENSMUST00000153390	Ica1
chr6	52912900	52913000	9	9	9	1	0.491	chr6	52768796	53068631	ENSMUST00000074541	Jazf1
chr18	15143600	15143700	6	6	6	1	0.491	chr18	14968684	15151446	ENSMUST00000025992	Kctd1
chr5	69340000	69340100	6	6	6	1	0.491	chr5	69296208	69341677	ENSMUST00000087231	Kctd8
chr13	46855800	46855900	5	5	5	1	0.491	chr13	46749086	46929718	ENSMUST00000056978	Kif13a
chr14	99872500	99872600	73	73	73	1	0.491	chr14	99870631	100284679	ENSMUST00000228216	Klf12
chr14	100184400	100184500	5	5	5	1	0.491	chr14	100022831	100284484	ENSMUST00000226774	Klf12
chr14	34569900	34570000	6	6	6	1	0.491	chr14	34529457	34588481	ENSMUST00000228044	Ldb3
chr6	31195900	31196000	5	5	5	1	0.491	chr6	31093558	31218474	ENSMUST00000187876	Lncpint
chr6	31141700	31141800	10	10	10	1	0.491	chr6	31086537	31166516	ENSMUST00000229711	Lncpint
chr14	74907700	74907800	13	13	13	1	0.491	chr14	74754674	74947866	ENSMUST00000088970	Lrch1
chr5	140280300	140280400	16	16	16	1	0.491	chr5	140008688	140321550	ENSMUST00000110829	Mad1l1
chr12	67045300	67045400	5	5	5	1	0.491	chr12	66466059	67222549	ENSMUST00000037181	Mdga2
chr4	87884000	87884100	6	6	6	1	0.491	chr4	87769924	88033364	ENSMUST00000078090	Mllt3
chr7	133679700	133679800	15	15	15	1	0.491	chr7	133674269	133680061	ENSMUST00000033278	Mmp21
chr9	88698800	88698900	14	14	14	1	0.491	chr9	88688601	88719813	ENSMUST00000113110	Mthfsl
chr10	88578800	88578900	7	7	7	1	0.491	chr10	88518278	88605152	ENSMUST00000121629	Mybpc1
chr7	44631500	44631600	35	35	35	1	0.491	chr7	44605802	44665501	ENSMUST00000107899	Myh14
chr11	6603100	6603200	6	6	6	1	0.491	chr11	6597822	6606053	ENSMUST00000045713	Nacad
chr13	100421700	100421800	6	6	6	1	0.491	chr13	100407763	100446511	ENSMUST00000022142	Naip1
chr14	123375200	123375300	6	6	6	1	0.491	chr14	123299685	123626876	ENSMUST00000227818	Nalcn
chr14	68124100	68124200	6	6	6	1	0.491	chr14	68082589	68124846	ENSMUST00000111089	Nefm
chr10	32305900	32306000	18	18	18	1	0.491	chr10	31689309	32890461	ENSMUST00000191234	Nkain2
chr4	20723500	20723600	16	16	16	1	0.491	chr4	20118873	20778567	ENSMUST00000119374	Nkain3
chr3	25447400	25447500	76	76	76	1	0.491	chr3	25431810	26133734	ENSMUST00000075054	Nlgn1
chr11	78600800	78600900	8	8	8	1	0.491	chr11	78567167	78697373	ENSMUST00000142739	Nlk
chr8	32411900	32412000	6	6	6	1	0.491	chr8	31817402	32884254	ENSMUST00000209107	Nrg1
chr8	31889900	31890000	5	5	5	1	0.491	chr8	31814550	32009540	ENSMUST00000207470	Nrg1
chr15	27672900	27673000	6	6	6	1	0.491	chr15	27655068	27681515	ENSMUST00000226170	Otulinl
chr6	56507000	56507100	5	5	5	1	0.491	chr6	56071700	56569103	ENSMUST00000203372	Pde1c
chr13	95137200	95137300	10	10	10	1	0.491	chr13	95024453	95250336	ENSMUST00000162412	Pde8b
chr18	46250400	46250500	8	8	8	1	0.491	chr18	46241519	46280819	ENSMUST00000236999	Pggt1b
chr15	103532200	103532300	9	9	9	1	0.491	chr15	103530693	103537994	ENSMUST00000228813	Ppp1r1a
chr6	14721000	14721100	54	54	54	1	0.491	chr6	14713976	14755274	ENSMUST00000045096	Ppp1r3a
chr18	42651000	42651100	8	7	8	1	0.491	chr18	42645268	42899294	ENSMUST00000117687	Ppp2r2b
chr17	85073300	85073400	7	7	7	1	0.491	chr17	85063469	85090221	ENSMUST00000072406	Prepl
chr6	92591800	92591900	13	13	13	1	0.491	chr6	92370907	92706155	ENSMUST00000032093	Prickle2
chr12	31987400	31987500	4	4	4	1	0.491	chr12	31958475	32061235	ENSMUST00000003079	Prkar2b
chr11	108273500	108273600	8	7	7	1	0.491	chr11	108191857	108343648	ENSMUST00000134725	Prkca
chr5	21050600	21050700	17	17	17	1	0.491	chr5	20986644	21055911	ENSMUST00000030556	Ptpn12
chr16	43924900	43925000	14	14	14	1	0.491	chr16	43863029	43926809	ENSMUST00000146343	Qtrt2
chr17	65885300	65885400	16	15	16	1	0.491	chr17	65848765	65885798	ENSMUST00000166543	Ralbp1
chr5	99458900	99459000	6	6	6	1	0.491	chr5	99217425	99728812	ENSMUST00000209346	Rasgef1b
chr14	73307700	73307800	9	9	9	1	0.491	chr14	73280170	73325641	ENSMUST00000164624	Rb1
chr15	77266300	77266400	8	8	8	1	0.491	chr15	77078989	77306928	ENSMUST00000171751	Rbfox2
chr5	22287700	22287800	16	16	16	1	0.491	chr5	22128072	22344690	ENSMUST00000162637	Reln
chr4	117311100	117311200	10	10	10	1	0.491	chr4	117271926	117375457	ENSMUST00000094853	Rnf220
chr12	72241000	72241100	6	6	6	1	0.491	chr12	72211751	72409054	ENSMUST00000078505	Rtn1
chr13	11914600	11914700	7	7	7	1	0.491	chr13	11553101	12106945	ENSMUST00000021750	Ryr2
chr18	79088100	79088200	9	9	9	1	0.491	chr18	78750379	79109391	ENSMUST00000025430	Setbp1
chr12	108173200	108173300	9	9	9	1	0.491	chr12	108157983	108179213	ENSMUST00000125916	Setd3
chr4	45481500	45481600	13	13	13	1	0.491	chr4	45423277	45482802	ENSMUST00000147926	Shb
chr13	51469800	51469900	5	5	5	1	0.491	chr13	51431040	51567084	ENSMUST00000021898	Shc3
chr8	70196400	70196500	6	6	6	1	0.491	chr8	70184339	70212256	ENSMUST00000063788	Slc25a42
chr10	127177600	127177700	5	5	5	1	0.491	chr10	127171392	127180582	ENSMUST00000221174	Slc26a10
chr15	91325400	91325500	5	5	5	1	0.491	chr15	91267695	91573261	ENSMUST00000109283	Slc2a13
chr3	121480700	121480800	37	37	37	1	0.491	chr3	121459527	121532404	ENSMUST00000039197	Slc44a3
chr16	35714900	35715000	11	11	11	1	0.491	chr16	35694061	35769356	ENSMUST00000023554	Slc49a4
chr14	54728900	54729000	7	7	7	1	0.491	chr14	54722208	54781930	ENSMUST00000022787	Slc7a8
chr14	26488500	26488600	12	12	12	1	0.491	chr14	26413399	26533618	ENSMUST00000090359	Slmap
chr8	106268700	106268800	6	6	6	1	0.491	chr8	106254889	106280978	ENSMUST00000212896	Smpd3
chrX	101120700	101120800	8	8	8	1	0.491	chrX	101097785	101222553	ENSMUST00000156473	Snx12
chr6	144664300	144664400	6	6	6	1	0.491	chr6	143843738	144781977	ENSMUST00000141102	Sox5
chr4	141497400	141497500	5	5	5	1	0.491	chr4	141467889	141538449	ENSMUST00000078886	Spen
chr12	76631100	76631200	15	15	15	1	0.491	chr12	76580487	76710547	ENSMUST00000021458	Sptb
chr12	91654400	91654500	13	13	13	1	0.491	chr12	91641542	91743855	ENSMUST00000164713	Ston2
chr10	9831800	9831900	5	5	5	1	0.491	chr10	9755546	9900683	ENSMUST00000038213	Stxbp5
chr12	44987000	44987100	5	5	5	1	0.491	chr12	44852483	45074709	ENSMUST00000053768	Stxbp6
chr6	108185300	108185400	5	5	5	1	0.491	chr6	108107027	108185582	ENSMUST00000032191	Sumf1
chr10	86386600	86386700	6	6	6	1	0.491	chr10	86055124	86498856	ENSMUST00000120638	Syn3
chr10	5207200	5207300	5	5	5	1	0.491	chr10	5020916	5550678	ENSMUST00000215295	Syne1
chr5	36591000	36591100	5	5	5	1	0.491	chr5	36571788	36593251	ENSMUST00000136490	Tbc1d14
chrX	135210200	135210300	6	6	6	1	0.491	chrX	135208686	135210687	ENSMUST00000033783	Tceal6
chr8	48372100	48372200	6	6	6	1	0.491	chr8	48335192	48555313	ENSMUST00000110346	Tenm3
chr8	48247700	48247800	6	6	6	1	0.491	chr8	48227681	48674690	ENSMUST00000033965	Tenm3
chr16	90052700	90052800	5	5	5	1	0.491	chr16	89787110	90143769	ENSMUST00000114124	Tiam1
chr7	65426600	65426700	17	18	18	1	0.491	chr7	65342616	65527696	ENSMUST00000206228	Tjp1
chr8	111865900	111866000	8	8	8	1	0.491	chr8	111863037	111876750	ENSMUST00000034431	Tmem170
chr17	65256200	65256300	6	6	6	1	0.491	chr17	65255998	65517229	ENSMUST00000233328	Tmem232
chr8	47498600	47498700	6	6	6	1	0.491	chr8	47490114	47533467	ENSMUST00000039061	Trappc11
chr10	114725800	114725900	10	10	10	1	0.491	chr10	114398822	114801364	ENSMUST00000061632	Trhde
chr15	27916300	27916400	6	6	6	1	0.491	chr15	27730650	28025848	ENSMUST00000090247	Trio
chr15	27861000	27861100	6	6	6	1	0.491	chr15	27730650	28025848	ENSMUST00000090247	Trio
chr15	27898100	27898200	5	5	5	1	0.491	chr15	27730650	28025848	ENSMUST00000090247	Trio
chr7	99046400	99046500	5	5	5	1	0.491	chr7	98885020	99141141	ENSMUST00000037968	Uvrag
chr7	98953700	98953800	7	7	7	1	0.491	chr7	98885020	99141141	ENSMUST00000037968	Uvrag
chr11	86600100	86600200	6	6	6	1	0.491	chr11	86584929	86602263	ENSMUST00000123590	Vmp1
chr5	123566400	123566500	8	8	8	1	0.491	chr5	123528658	123573038	ENSMUST00000031388	Vps33a
chr18	84234200	84234300	10	10	10	1	0.491	chr18	84128026	84558425	ENSMUST00000125450	Zfp407
chr19	21653300	21653400	9	9	9	1	0.491	chr19	21653184	21685409	ENSMUST00000235332	Abhd17b
chr5	35836700	35836800	5	5	5	1	0.491	chr5	35814358	35843204	ENSMUST00000130233	Ablim2
chr5	114173100	114173200	26	27	26	1	0.491	chr5	114165517	114250755	ENSMUST00000031583	Acacb
chr6	86102300	86102400	11	10	11	1	0.491	chr6	86028746	86109467	ENSMUST00000203366	Add2
chr6	86087400	86087500	5	5	5	1	0.491	chr6	86028680	86097136	ENSMUST00000203529	Add2
chr11	62263800	62263900	8	8	8	1	0.491	chr11	62248983	62266453	ENSMUST00000018644	Adora2b
chr15	80956100	80956200	16	16	16	1	0.491	chr15	80948489	80970946	ENSMUST00000023043	Adsl
chr12	52893400	52893500	5	5	5	1	0.491	chr12	52699382	53155599	ENSMUST00000095737	Akap6
chr10	69575000	69575100	5	5	5	1	0.491	chr10	69398772	69602138	ENSMUST00000218194	Ank3
chr10	90940400	90940500	5	5	5	1	0.491	chr10	90575726	90973300	ENSMUST00000182356	Anks1b
chr10	90442200	90442300	12	12	12	1	0.491	chr10	89873508	90970219	ENSMUST00000183156	Anks1b
chr6	125923900	125924000	13	13	13	1	0.491	chr6	125690418	125957021	ENSMUST00000159111	Ano2
chr6	125858500	125858600	5	5	5	1	0.491	chr6	125690418	125957021	ENSMUST00000159111	Ano2
chr19	23853000	23853100	6	6	6	1	0.491	chr19	23758886	23949596	ENSMUST00000025830	Apba1
chr18	39140200	39140300	8	8	8	1	0.491	chr18	38993475	39371162	ENSMUST00000155576	Arhgap26
chr7	58768400	58768500	12	12	12	1	0.491	chr7	58658245	58829420	ENSMUST00000168747	Atp10a
chr10	98936100	98936200	5	5	5	1	0.491	chr10	98914405	98987122	ENSMUST00000219557	Atp2b1
chr19	58043900	58044000	7	7	7	1	0.491	chr19	57611033	58133343	ENSMUST00000077282	Atrnl1
chr4	134517600	134517700	8	8	8	1	0.491	chr4	134510998	134523927	ENSMUST00000105866	Aunip
chr3	122522400	122522500	8	8	8	1	0.491	chr3	122512221	122523210	ENSMUST00000199344	Bcar3
chr10	75113600	75113700	8	8	8	1	0.491	chr10	75060591	75184921	ENSMUST00000164107	Bcr
chr4	15895900	15896000	35	35	35	1	0.491	chr4	15881263	15908064	ENSMUST00000029876	Calb1
chr5	130766500	130766600	8	8	8	1	0.491	chr5	130369454	130840174	ENSMUST00000086029	Caln1
chr16	49807300	49807400	33	33	33	1	0.491	chr16	49800532	49911046	ENSMUST00000229640	Cd47
chr5	101794700	101794800	9	9	9	1	0.491	chr5	101765129	101823858	ENSMUST00000031273	Cds1
chr6	103563000	103563100	6	6	6	1	0.491	chr6	103510585	103750211	ENSMUST00000203912	Chl1
chr18	59415000	59415100	7	7	7	1	0.491	chr18	59175452	59535999	ENSMUST00000238155	Chsy3
chr16	10707000	10707100	6	6	6	1	0.491	chr16	10545338	10744878	ENSMUST00000115824	Clec16a
chr7	101720300	101720400	5	5	5	1	0.491	chr7	101663632	101722922	ENSMUST00000137214	Clpb
chr6	104686500	104686600	6	6	6	1	0.491	chr6	104492810	104863248	ENSMUST00000161070	Cntn6
chr6	46522800	46522900	20	20	20	1	0.491	chr6	45060060	47304213	ENSMUST00000114641	Cntnap2
chr6	46717800	46717900	8	8	8	1	0.491	chr6	45060060	47304213	ENSMUST00000114641	Cntnap2
chr9	118949100	118949200	5	5	5	1	0.491	chr9	118926452	119043998	ENSMUST00000073109	Ctdspl
chr4	149556700	149556800	5	5	5	1	0.491	chr4	149518235	149566437	ENSMUST00000030839	Ctnnbip1
chr15	30260900	30261000	9	9	9	1	0.491	chr15	30172592	31029341	ENSMUST00000081728	Ctnnd2
chr15	30649900	30650000	6	6	6	1	0.491	chr15	30646531	30671124	ENSMUST00000228753	Ctnnd2
chr12	12303300	12303400	6	6	6	1	0.491	chr12	12262138	12380965	ENSMUST00000069066	Cyria
chr11	113692100	113692200	9	8	9	1	0.491	chr11	113684411	113694647	ENSMUST00000042227	D11Wsu47e
chr4	103640400	103640500	5	5	5	1	0.491	chr4	103619358	104178521	ENSMUST00000143294	Dab1
chr4	104501300	104501400	87	87	87	1	0.491	chr4	104367112	104679496	ENSMUST00000143644	Dab1
chr6	137811800	137811900	5	5	5	1	0.491	chr6	137780822	137837483	ENSMUST00000204779	Dera
chr13	112938200	112938300	8	8	8	1	0.491	chr13	112927453	112941729	ENSMUST00000224176	Dhx29
chr7	91940900	91941000	6	6	6	1	0.491	chr7	91672491	91998815	ENSMUST00000152139	Dlg2
chr4	127215900	127216000	17	17	17	1	0.491	chr4	127169203	127237022	ENSMUST00000046659	Dlgap3
chr12	85122000	85122100	5	5	5	1	0.491	chr12	85110832	85134088	ENSMUST00000053811	Dlst
chr5	30345500	30345600	7	7	7	1	0.491	chr5	30281387	30366695	ENSMUST00000101448	Drc1
chr9	49380100	49380200	6	6	6	1	0.491	chr9	49340626	49408177	ENSMUST00000075764	Drd2
chr9	57741600	57741700	12	12	12	1	0.491	chr9	57708539	57752499	ENSMUST00000043990	Edc3
chr13	20509300	20509400	9	9	9	1	0.491	chr13	20090618	20608353	ENSMUST00000072519	Elmo1
chrY	90795400	90795500	17	17	17	1	0.491	chrY	90785847	90816398	ENSMUST00000238238	Erdr1
chrY	90804600	90804700	7	7	7	1	0.491	chrY	90785847	90816398	ENSMUST00000238238	Erdr1
chr3	154700800	154700900	20	20	20	1	0.491	chr3	154663858	154767790	ENSMUST00000098496	Erich3
chr6	92048000	92048100	17	17	17	1	0.491	chr6	91978877	92076004	ENSMUST00000089334	Fgd5
chr11	121300100	121300200	8	8	8	1	0.491	chr11	121259989	121309896	ENSMUST00000106113	Foxk2
chr5	72058800	72058900	10	10	10	1	0.491	chr5	71658112	72108779	ENSMUST00000199967	Gabrb1
chr5	71917300	71917400	5	5	5	1	0.491	chr5	71658112	72108779	ENSMUST00000199967	Gabrb1
chr11	67652200	67652300	5	5	5	1	0.491	chr11	67455436	67683460	ENSMUST00000108681	Gas7
chr5	115586300	115586400	30	31	31	1	0.491	chr5	115582396	115587418	ENSMUST00000125299	Gcn1
chr7	99385000	99385100	8	8	8	1	0.491	chr7	99381413	99461877	ENSMUST00000037528	Gdpd5
chr8	83660500	83660600	5	5	5	1	0.491	chr8	83652676	83664694	ENSMUST00000019577	Gipc1
chr6	64180700	64180800	4	4	4	1	0.491	chr6	63256005	64182477	ENSMUST00000159561	Grid2
chr7	87898400	87898500	11	11	11	1	0.491	chr7	87584392	88134907	ENSMUST00000125009	Grm5
chr8	33775000	33775100	7	7	7	1	0.491	chr8	33731832	33777164	ENSMUST00000170705	Gtf2e2
chr8	88160700	88160800	41	41	41	1	0.491	chr8	88137854	88172027	ENSMUST00000034079	Heatr3
chr5	121287300	121287400	6	6	6	1	0.491	chr5	121286229	121304451	ENSMUST00000201669	Hectd4
chr6	58855800	58855900	6	6	6	1	0.491	chr6	58831860	58904081	ENSMUST00000031823	Herc3
chr7	124389600	124389700	6	6	6	1	0.491	chr7	123982868	124398989	ENSMUST00000106437	Hs3st4
chr14	119540600	119540700	6	6	6	1	0.491	chr14	119138340	119869815	ENSMUST00000065904	Hs6st3
chr4	152304400	152304500	27	27	27	1	0.491	chr4	152297226	152307121	ENSMUST00000048892	Icmt
chr3	101448600	101448700	7	7	7	1	0.491	chr3	101377082	101463059	ENSMUST00000043983	Igsf3
chr4	41753400	41753500	6	6	6	1	0.491	chr4	41699988	41769474	ENSMUST00000108041	Il11ra1
chrX	138573200	138573300	7	7	7	1	0.491	chrX	137570607	138846946	ENSMUST00000113063	Il1rapl2
chr8	81800900	81801000	11	11	11	1	0.491	chr8	81342557	82069002	ENSMUST00000213285	Inpp4b
chr8	75482200	75482300	8	8	8	1	0.491	chr8	75448693	75984478	ENSMUST00000034033	Iqcm
chr6	108249900	108250000	12	12	12	1	0.491	chr6	108213095	108551109	ENSMUST00000032192	Itpr1
chr6	108426000	108426100	5	5	5	1	0.491	chr6	108416803	108440687	ENSMUST00000203262	Itpr1
chr19	25351400	25351500	8	8	8	1	0.491	chr19	25236974	25434496	ENSMUST00000049400	Kank1
chr14	21569100	21569200	38	38	38	1	0.491	chr14	21500888	21620605	ENSMUST00000183055	Kat6b
chr10	112278100	112278200	7	7	7	1	0.491	chr10	112271120	112463050	ENSMUST00000219301	Kcnc2
chr17	56330500	56330600	14	14	14	1	0.491	chr17	56326061	56356056	ENSMUST00000139679	Kdm4b
chrX	152248400	152248500	15	15	15	1	0.491	chrX	152233019	152273768	ENSMUST00000112584	Kdm5c
chr9	34708900	34709000	8	8	8	1	0.491	chr9	34486125	35035280	ENSMUST00000115148	Kirrel3
chr10	107341200	107341300	8	8	8	1	0.491	chr10	107271685	107421474	ENSMUST00000020057	Lin7a
chr10	61532700	61532800	39	39	39	1	0.491	chr10	61475800	61582791	ENSMUST00000049242	Lrrc20
chr6	80660400	80660500	5	5	5	1	0.491	chr6	80018876	80810143	ENSMUST00000147663	Lrrtm4
chr16	40652900	40653000	6	6	6	1	0.491	chr16	39984594	40657886	ENSMUST00000189829	Lsamp
chr15	79347700	79347800	6	6	6	1	0.491	chr15	79346620	79359072	ENSMUST00000229130	Maff
chr5	19920300	19920400	10	10	10	1	0.491	chr5	19227035	20702919	ENSMUST00000197354	Magi2
chr5	20048700	20048800	5	5	5	1	0.491	chr5	19227035	20702919	ENSMUST00000197354	Magi2
chr5	19556800	19556900	5	5	5	1	0.491	chr5	19227045	19778434	ENSMUST00000200518	Magi2
chr11	104257700	104257800	6	5	6	1	0.491	chr11	104231389	104332090	ENSMUST00000106992	Mapt
chr15	26324600	26324700	6	6	6	1	0.491	chr15	26309063	26409576	ENSMUST00000140840	Marchf11
chr12	24924400	24924500	7	7	7	1	0.491	chr12	24830878	24939302	ENSMUST00000222198	Mboat2
chr13	76430100	76430200	11	11	11	1	0.491	chr13	76384534	77031810	ENSMUST00000125209	Mctp1
chr9	64672100	64672200	7	7	7	1	0.491	chr9	64660458	64692405	ENSMUST00000124881	Megf11
chr9	64476100	64476200	8	8	8	1	0.491	chr9	64385625	64700975	ENSMUST00000093829	Megf11
chr14	51890000	51890100	18	18	18	1	0.491	chr14	51885401	51890728	ENSMUST00000165568	Mettl17
chr7	112238700	112238800	5	5	5	1	0.491	chr7	112225889	112315415	ENSMUST00000106647	Mical2; Micalcl
chrX	169999000	169999100	12	13	12	1	0.491	chrX	169926950	170005736	ENSMUST00000171433	Mid1
chrX	170001100	170001200	6	6	6	1	0.491	chrX	169926950	170005736	ENSMUST00000171433	Mid1
chrX	169995800	169995900	8	8	8	1	0.491	chrX	169926950	170005736	ENSMUST00000171433	Mid1
chr16	77409200	77409300	11	11	11	1	0.491	chr16	77329327	77558428	ENSMUST00000182748	Mir99ahg
chr4	155129700	155129800	25	25	25	1	0.491	chr4	155086576	155145505	ENSMUST00000030915	Morn1
chr11	105311200	105311300	6	6	6	1	0.491	chr11	105292642	105326891	ENSMUST00000126931	Mrc2
chr16	13293400	13293500	13	13	13	1	0.491	chr16	13256505	13332922	ENSMUST00000115809	Mrtfb
chr16	13299800	13299900	9	9	9	1	0.491	chr16	13256505	13332922	ENSMUST00000115809	Mrtfb
chr17	83740700	83740800	6	6	6	1	0.491	chr17	83729163	83753868	ENSMUST00000177416	Mta3
chr7	141747500	141747600	6	6	6	1	0.491	chr7	141744611	141754693	ENSMUST00000187945	Muc2
chr11	115869600	115869700	32	32	32	1	0.491	chr11	115858405	115892592	ENSMUST00000093911	Myo15b
chr8	10265300	10265400	9	9	9	1	0.491	chr8	10153910	10426702	ENSMUST00000208309	Myo16
chr11	77848700	77848800	8	8	8	1	0.491	chr11	77763245	77865980	ENSMUST00000108375	Myo18a
chr12	29880300	29880400	7	7	7	1	0.491	chr12	29528383	29920539	ENSMUST00000218583	Myt1l
chr8	25637000	25637100	11	11	11	1	0.491	chr8	25601600	25677214	ENSMUST00000155861	Nsd3
chr10	111242200	111242300	6	5	6	1	0.491	chr10	111164801	111264892	ENSMUST00000220139	Osbpl8
chr15	41812100	41812200	8	8	8	1	0.491	chr15	41447481	41861045	ENSMUST00000090096	Oxr1
chr13	75091300	75091400	17	17	17	1	0.491	chr13	75089825	75134861	ENSMUST00000022075	Pcsk1
chr13	109592300	109592400	7	7	7	1	0.491	chr13	109116358	109773441	ENSMUST00000138938	Pde4d
chr13	42748800	42748900	6	6	6	1	0.491	chr13	42680798	42958901	ENSMUST00000132050	Phactr1
chr13	42886000	42886100	5	5	5	1	0.491	chr13	42866833	42956675	ENSMUST00000127859	Phactr1
chr13	42930700	42930800	7	7	7	1	0.491	chr13	42866833	42956675	ENSMUST00000127859	Phactr1
chr17	50627800	50627900	8	8	8	1	0.491	chr17	50509402	50688484	ENSMUST00000043938	Plcl2
chr4	49108000	49108100	32	33	32	1	0.491	chr4	49059272	49208600	ENSMUST00000137884	Plppr1
chr6	147022800	147022900	7	7	7	1	0.491	chr6	146999544	147032023	ENSMUST00000123902	Ppfibp1
chr6	5039500	5039600	7	7	7	1	0.491	chr6	4902916	5159590	ENSMUST00000175889	Ppp1r9a
chr7	122368000	122368100	5	5	5	1	0.491	chr7	122288750	122634399	ENSMUST00000143692	Prkcb
chr12	116603700	116603800	5	5	5	1	0.491	chr12	116485719	116773330	ENSMUST00000185505	Ptprn2
chr12	116678400	116678500	8	8	8	1	0.491	chr12	116485719	116773330	ENSMUST00000185505	Ptprn2
chr4	101087900	101088000	7	7	7	1	0.491	chr4	101068982	101135356	ENSMUST00000106955	Raver2
chr17	43842200	43842300	9	9	9	1	0.491	chr17	43801350	44037086	ENSMUST00000228972	Rcan2
chr14	73175100	73175200	6	7	6	1	0.491	chr14	73173883	73182518	ENSMUST00000166875	Rcbtb2
chr4	150408000	150408100	6	6	6	1	0.491	chr4	150406393	150470381	ENSMUST00000131600	Rere
chr10	84774100	84774200	7	7	7	1	0.491	chr10	84756061	84906144	ENSMUST00000060397	Rfx4
chr11	87709100	87709200	16	16	16	1	0.491	chr11	87699896	87735539	ENSMUST00000040089	Rnf43
chr12	16933500	16933600	5	5	5	1	0.491	chr12	16927004	16946818	ENSMUST00000220542	Rock2
chr5	141884400	141884500	23	23	23	1	0.491	chr5	141856786	142213194	ENSMUST00000074546	Sdk1
chr7	82249200	82249300	17	17	17	1	0.491	chr7	82173839	82307087	ENSMUST00000179318	Sh3gl3
chr7	144421700	144421800	6	6	6	1	0.491	chr7	144001927	144424494	ENSMUST00000105902	Shank2
chr7	144417400	144417500	8	8	8	1	0.491	chr7	144001927	144424494	ENSMUST00000105902	Shank2
chr12	82415000	82415100	13	13	13	1	0.491	chr12	82169419	82451786	ENSMUST00000166429	Sipa1l1
chr7	16134800	16134900	9	9	9	1	0.491	chr7	16129825	16161063	ENSMUST00000211649	Slc8a2
chr5	48276600	48276700	7	7	7	1	0.491	chr5	48275240	48281799	ENSMUST00000173646	Slit2
chr11	35371000	35371100	12	11	12	1	0.491	chr11	35177782	35510128	ENSMUST00000153098	Slit3
chr11	35265900	35266000	21	21	21	1	0.491	chr11	35177782	35510128	ENSMUST00000153098	Slit3
chrX	66653700	66653800	12	12	12	1	0.491	chrX	66653006	66656488	ENSMUST00000036043	Slitrk2
chr6	28924300	28924400	7	7	7	1	0.491	chr6	28480358	28935162	ENSMUST00000167201	Snd1
chr5	15690100	15690200	7	7	7	1	0.491	chr5	15680709	15714596	ENSMUST00000162113	Speer4cos
chr5	15598900	15599000	6	6	6	1	0.491	chr5	15516488	15656679	ENSMUST00000178227	Speer8-ps1
chr12	55230100	55230200	58	58	58	1	0.491	chr12	55230167	55263836	ENSMUST00000218879	Srp54c
chr14	66345600	66345700	6	6	6	1	0.491	chr14	66344366	66355642	ENSMUST00000136192	Stmn4
chr17	44937300	44937400	19	19	19	1	0.491	chr17	44777151	45119290	ENSMUST00000050630	Supt3
chr15	80096600	80096700	9	9	9	1	0.491	chr15	80091333	80113441	ENSMUST00000009728	Syngr1
chr15	80098700	80098800	6	6	6	1	0.491	chr15	80091333	80113441	ENSMUST00000009728	Syngr1
chr17	6674100	6674200	6	6	6	1	0.491	chr17	6663013	6680505	ENSMUST00000162013	Sytl3
chr6	82480000	82480100	5	5	5	1	0.491	chr6	82402474	82560099	ENSMUST00000032122	Tacr1
chr11	105883800	105883900	9	9	9	1	0.491	chr11	105589990	105929304	ENSMUST00000100330	Tanc2
chr3	22163000	22163100	14	14	14	1	0.491	chr3	22076651	22216594	ENSMUST00000193734	Tbl1xr1
chr18	42557700	42557800	8	8	8	1	0.491	chr18	42553381	42564190	ENSMUST00000237901	Tcerg1
chr14	17660400	17660500	6	6	6	1	0.491	chr14	17660260	17963125	ENSMUST00000224470	Thrb
chr6	40112500	40112600	10	10	10	1	0.491	chr6	39871460	40245772	ENSMUST00000239008	Tmem178b
chr6	39992800	39992900	7	7	7	1	0.491	chr6	39871460	40245772	ENSMUST00000239008	Tmem178b
chr12	87027400	87027500	6	6	6	1	0.491	chr12	87021339	87090043	ENSMUST00000154801	Tmem63c
chr16	57156100	57156200	6	6	6	1	0.491	chr16	57121702	57156705	ENSMUST00000166897	Tomm70a
chr5	130129600	130129700	10	10	10	1	0.491	chr5	130073325	130135729	ENSMUST00000118993	Tpst1
chr4	114584600	114584700	10	10	10	1	0.491	chr4	114406723	114615098	ENSMUST00000094894	Trabd2b
chr9	107961700	107961800	8	8	8	1	0.491	chr9	107950135	107971525	ENSMUST00000194538	Traip
chr15	44198400	44198500	5	5	5	1	0.491	chr15	44196134	44235544	ENSMUST00000038856	Trhr
chr17	36849600	36849700	9	9	9	1	0.491	chr17	36837140	36856031	ENSMUST00000134325	Trim26
chr8	36474600	36474700	5	5	5	1	0.491	chr8	36457547	36512956	ENSMUST00000135373	Trmt9b
chr12	98949100	98949200	6	6	6	1	0.491	chr12	98943502	98957432	ENSMUST00000223356	Ttc8
chr7	109015000	109015100	9	9	9	1	0.491	chr7	108950337	109022732	ENSMUST00000207583	Tub
chr5	136056300	136056400	7	7	7	1	0.491	chr5	136054491	136064324	ENSMUST00000139999	Upk3bl
chr16	77019600	77019700	9	9	9	1	0.491	chr16	77013786	77037589	ENSMUST00000232047	Usp25
chr4	21831900	21832000	6	6	6	1	0.491	chr4	21776271	21837870	ENSMUST00000065111	Usp45
chr6	116244100	116244200	22	22	22	1	0.491	chr6	116208045	116255072	ENSMUST00000204476	Washc2
chr5	149552800	149552900	9	9	9	1	0.491	chr5	149528678	149611894	ENSMUST00000110502	Wdr95
chr5	113510300	113510400	6	6	6	1	0.491	chr5	113490446	113589725	ENSMUST00000094452	Wscd2
chr14	63721300	63721400	14	14	14	1	0.491	chr14	63606502	63820809	ENSMUST00000119973	Xkr6
chr14	63744200	63744300	19	19	19	1	0.491	chr14	63606502	63820809	ENSMUST00000119973	Xkr6
chr7	48803500	48803600	22	22	22	1	0.491	chr7	48789002	48827440	ENSMUST00000118927	Zdhhc13
chr17	5607600	5607700	7	7	7	1	0.491	chr17	5492556	5753811	ENSMUST00000089185	Zdhhc14
chr8	108239700	108239800	9	9	9	1	0.491	chr8	107942643	108961630	ENSMUST00000220518	Zfhx3
chr3	127060000	127060100	5	5	5	1.01	0.491	chr3	126921613	127409059	ENSMUST00000182078	Ank2
chr3	127060000	127060100	5	5	5	1.01	0.491	chr3	126921613	127409059	ENSMUST00000182078	Ank2
chr3	26152900	26153000	7	7	7	1.01	0.491	chr3	25433430	26153307	ENSMUST00000191835	Nlgn1
chr3	154813200	154813300	5	5	5	1.01	0.491	chr3	154786290	155055407	ENSMUST00000143410	Tnni3k
chr3	154813200	154813300	5	5	5	1.01	0.491	chr3	154786290	155055407	ENSMUST00000143410	Tnni3k
chr3	94491500	94491600	9	9	9	1.01	0.491	chr3	94478295	94492188	ENSMUST00000198316	Celf3
chr3	97011700	97011800	14	14	14	1.01	0.491	chr3	96904692	97077416	ENSMUST00000199597	Gja5
chr3	88043500	88043600	6	6	6	1.01	0.491	chr3	88043107	88055990	ENSMUST00000029707	Gpatch4
chr3	156929100	156929200	17	17	17	1.01	0.491	chr3	156561958	157171829	ENSMUST00000041425	Negr1
chr3	152904000	152904100	8	8	8	1.01	0.491	chr3	152714119	152980408	ENSMUST00000161596	Pigk
chr3	68505000	68505100	12	12	12	1.01	0.491	chr3	68468182	68626481	ENSMUST00000182532	Schip1
chr3	34144700	34144800	6	6	6	1.01	0.491	chr3	34104437	34638408	ENSMUST00000196793	Sox2ot
chr3	109515800	109515900	5	5	5	1.01	0.491	chr3	109340652	109685698	ENSMUST00000046864	Vav3
chr3	133467400	133467500	6	6	6	0.99	0.492	chr3	133465846	133471817	ENSMUST00000197211	Tet2
chr7	84138100	84138200	19	19	19	1	0.492	chr7	84114250	84147815	ENSMUST00000131505	Abhd17c
chr12	21331600	21331700	6	6	6	1	0.492	chr12	21327979	21344229	ENSMUST00000155115	Adam17
chr8	24650200	24650300	39	39	39	1	0.492	chr8	24602245	24674755	ENSMUST00000033957	Adam18
chr14	68497500	68497600	6	6	6	1	0.492	chr14	68497335	68533689	ENSMUST00000022640	Adam7
chr15	94421200	94421300	9	9	9	1	0.492	chr15	94394733	94465418	ENSMUST00000128797	Adamts20
chr8	124569100	124569200	8	8	8	1	0.492	chr8	124556533	124569706	ENSMUST00000063278	Agt
chr18	65375500	65375600	7	7	7	1	0.492	chr18	65363048	65393894	ENSMUST00000182629	Alpk2
chr8	122924500	122924600	6	6	6	1	0.492	chr8	122883821	122974793	ENSMUST00000172906	Ankrd11
chr10	89138900	89139000	5	5	5	1	0.492	chr10	88948993	89257790	ENSMUST00000182462	Ano4
chr10	91021800	91021900	5	5	5	1	0.492	chr10	90989310	91082662	ENSMUST00000159110	Apaf1
chr16	85099100	85099200	5	5	5	1	0.492	chr16	84949684	85173766	ENSMUST00000227723	App
chr16	85093600	85093700	11	11	11	1	0.492	chr16	84949684	85173766	ENSMUST00000227723	App
chr10	18638500	18638600	6	6	6	1	0.492	chr10	18581838	18743949	ENSMUST00000215836	Arfgef3
chr9	112178600	112178700	10	10	10	1	0.492	chr9	112065090	112185949	ENSMUST00000070218	Arpp21
chr6	113890800	113890900	5	5	5	1	0.492	chr6	113803337	113891370	ENSMUST00000135199	Atp2b2
chr5	131475500	131475600	12	12	12	1	0.492	chr5	131475327	131537970	ENSMUST00000159507	Auts2
chr11	22837300	22837400	6	6	6	1	0.492	chr11	22834746	22860101	ENSMUST00000062844	B3gnt2
chr12	107951700	107951800	5	5	5	1	0.492	chr12	107910402	108003602	ENSMUST00000066060	Bcl11b
chr14	29706400	29706500	6	6	6	1	0.492	chr14	28904942	29721864	ENSMUST00000022567	Cacna2d3
chrX	13688600	13688700	32	32	32	1	0.492	chrX	13517079	13786030	ENSMUST00000156096	Cask
chr5	116207400	116207500	14	14	14	1	0.492	chr5	116124640	116288985	ENSMUST00000050178	Ccdc60
chr5	124852500	124852600	7	7	7	1	0.492	chr5	124834417	124862424	ENSMUST00000036206	Ccdc92
chr18	25635100	25635200	9	9	9	1	0.492	chr18	25504219	25752692	ENSMUST00000225927	Celf4
chr18	25503700	25503800	7	7	7	1	0.492	chr18	25479472	25753702	ENSMUST00000224553	Celf4
chr11	120072500	120072600	9	9	9	1	0.492	chr11	120064429	120086827	ENSMUST00000106227	Cep131
chr7	139621300	139621400	5	5	5	1	0.492	chr7	139600950	139683817	ENSMUST00000129990	Cfap46
chr6	124450600	124450700	17	17	17	1	0.492	chr6	124430758	124462744	ENSMUST00000112523	Clstn3
chr5	100661400	100661500	9	9	9	1	0.492	chr5	100654722	100674284	ENSMUST00000031262	Coq2
chr15	35928800	35928900	5	5	5	1	0.492	chr15	35925885	35935331	ENSMUST00000155638	Cox6c
chr10	95236300	95236400	9	9	9	1	0.492	chr10	95174745	95322965	ENSMUST00000220279	Cradd
chr8	17463000	17463100	9	9	9	1	0.492	chr8	17214755	17535385	ENSMUST00000133933	Csmd1
chr15	47892900	47893000	9	9	9	1	0.492	chr15	47581722	48001621	ENSMUST00000161653	Csmd3
chr18	75669900	75670000	5	5	5	1	0.492	chr18	75431223	75697554	ENSMUST00000165559	Ctif
chr6	77683800	77683900	5	5	5	1	0.492	chr6	77598745	77979560	ENSMUST00000162273	Ctnna2
chr6	77076800	77076900	5	5	5	1	0.492	chr6	76915736	77143943	ENSMUST00000204527	Ctnna2
chr14	97864700	97864800	19	19	19	1	0.492	chr14	97786852	98169543	ENSMUST00000069334	Dach1
chr9	108249100	108249200	16	16	16	1	0.492	chr9	108204633	108263958	ENSMUST00000191899	Dag1
chr15	57886700	57886800	15	15	15	1	0.492	chr15	57869501	57892448	ENSMUST00000022993	Derl1
chr6	37215600	37215700	4	4	4	1	0.492	chr6	36846021	37299974	ENSMUST00000101532	Dgki
chr14	70625200	70625300	6	6	6	1	0.492	chr14	70617982	70626155	ENSMUST00000226543	Dmtn
chr12	3860000	3860100	5	5	5	1	0.492	chr12	3859292	3862244	ENSMUST00000144896	Dnmt3aos
chr18	89414800	89414900	8	8	8	1	0.492	chr18	89292423	89769528	ENSMUST00000097495	Dok6
chr14	66828500	66828600	8	8	8	1	0.492	chr14	66802863	66868688	ENSMUST00000022629	Dpysl2
chr16	96801700	96801800	5	5	5	1	0.492	chr16	96590839	97170752	ENSMUST00000056102	Dscam
chr13	44949500	44949600	14	14	14	1	0.492	chr13	44922074	45001647	ENSMUST00000222583	Dtnbp1
chr17	15039800	15039900	6	5	6	1	0.492	chr17	14995786	15041537	ENSMUST00000097400	Dynlt2a2
chr14	65567700	65567800	38	38	38	1	0.492	chr14	65530454	65593050	ENSMUST00000224743	Elp3
chr8	120657400	120657500	8	8	8	1	0.492	chr8	120653913	120668121	ENSMUST00000034277	Emc8
chr12	98863700	98863800	5	5	5	1	0.492	chr12	98786804	98901172	ENSMUST00000065716	Eml5
chr7	64360600	64360700	26	26	26	1	0.492	chr7	64346757	64374080	ENSMUST00000163289	Fan1
chr17	63071300	63071400	7	7	7	1	0.492	chr17	63057451	63500017	ENSMUST00000024761	Fbxl17
chrX	59188300	59188400	12	12	12	1	0.492	chrX	59062144	59568071	ENSMUST00000119833	Fgf13
chr3	84470600	84470700	6	6	6	1	0.492	chr3	84442197	84480429	ENSMUST00000107689	Fhdc1
chr5	135293300	135293400	7	7	7	1	0.492	chr5	135291703	135350014	ENSMUST00000201791	Fkbp6
chr3	27512000	27512100	49	49	49	1	0.492	chr3	27416161	27710398	ENSMUST00000195008	Fndc3b
chr6	99513600	99513700	6	6	6	1	0.492	chr6	98929188	99520997	ENSMUST00000176565	Foxp1
chr8	57989900	57990000	6	6	6	1	0.492	chr8	57774051	58912640	ENSMUST00000204128	Galntl6
chr13	111488500	111488600	6	6	6	1	0.492	chr13	111425679	111490111	ENSMUST00000047627	Gpbp1
chr9	4546200	4546300	12	12	12	1	0.492	chr9	4417895	4796142	ENSMUST00000063508	Gria4
chr16	9851800	9851900	12	12	12	1	0.492	chr16	9567897	9994923	ENSMUST00000199708	Grin2a
chr12	34582600	34582700	36	36	36	1	0.492	chr12	34095876	34917095	ENSMUST00000211752	Hdac9
chr12	34653900	34654000	10	10	10	1	0.492	chr12	34095876	34917095	ENSMUST00000211752	Hdac9
chr11	53287900	53288000	9	9	9	1	0.492	chr11	53259813	53300457	ENSMUST00000020630	Hspa4
chr7	59862200	59862300	7	6	7	1	0.492	chr7	59770276	59862868	ENSMUST00000187666	Ipw
chr6	90743800	90743900	9	9	9	1	0.492	chr6	90659597	90810123	ENSMUST00000101151	Iqsec1
chr6	52962700	52962800	6	6	6	1	0.492	chr6	52768796	53068631	ENSMUST00000074541	Jazf1
chr12	75030600	75030700	6	6	6	1	0.492	chr12	74897219	75177332	ENSMUST00000042299	Kcnh5
chr15	66272800	66272900	6	6	6	1	0.492	chr15	65986386	66286642	ENSMUST00000070256	Kcnq3
chr8	64798200	64798300	7	7	7	1	0.492	chr8	64759759	64799664	ENSMUST00000209458	Klhl2
chr8	64843200	64843300	54	54	54	1	0.492	chr8	64739674	64850017	ENSMUST00000034017	Klhl2
chr8	73162200	73162300	11	11	11	1	0.492	chr8	72814598	73352556	ENSMUST00000004497	Large1
chr17	88786900	88787000	5	5	5	1	0.492	chr17	88737273	88791976	ENSMUST00000024916	Lhcgr
chrX	145298900	145299000	6	6	6	1	0.492	chrX	145290358	145348950	ENSMUST00000040084	Lhfpl1
chr9	56627000	56627100	8	8	8	1	0.492	chr9	56618474	56685253	ENSMUST00000053568	Lingo1
chr6	138551500	138551600	12	12	12	1	0.492	chr6	138362917	138581968	ENSMUST00000162772	Lmo3
chr7	34381800	34381900	11	11	11	1	0.492	chr7	34344645	34389687	ENSMUST00000085585	Lsm14a
chr13	25015500	25015600	11	11	11	1	0.492	chr13	24987482	25020379	ENSMUST00000021772	Mrs2
chr15	81028100	81028200	6	6	6	1	0.492	chr15	81012290	81105083	ENSMUST00000109579	Mrtfa
chr14	103339900	103340000	5	5	5	1	0.492	chr14	103311694	103346814	ENSMUST00000162537	Mycbp2
chr14	99041700	99041800	6	6	6	1	0.492	chr14	99036268	99045952	ENSMUST00000227197	Mzt1
chr10	109903900	109904000	10	10	10	1	0.492	chr10	109880632	109904023	ENSMUST00000161798	Nav3
chr15	37729400	37729500	5	5	5	1	0.492	chr15	37618756	37734634	ENSMUST00000137944	Ncald
chr4	126746700	126746800	11	11	11	1	0.492	chr4	126743749	126753409	ENSMUST00000030637	Ncdn
chr15	95488700	95488800	5	5	5	1	0.492	chr15	95075229	95528559	ENSMUST00000229933	Nell2
chr10	32393600	32393700	5	5	5	1	0.492	chr10	32329764	32410335	ENSMUST00000092603	Nkain2
chr3	26014100	26014200	11	11	11	1	0.492	chr3	25431810	26133734	ENSMUST00000075054	Nlgn1
chr18	22985800	22985900	6	6	6	1	0.492	chr18	22693380	23038656	ENSMUST00000081423	Nol4
chr18	22900000	22900100	10	10	10	1	0.492	chr18	22693380	23038656	ENSMUST00000081423	Nol4
chr17	90906100	90906200	5	5	5	1	0.492	chr17	90208287	91092803	ENSMUST00000161102	Nrxn1
chr11	59091800	59091900	9	9	9	1	0.492	chr11	58994255	59136375	ENSMUST00000047441	Obscn
chr6	50306900	50307000	6	6	6	1	0.492	chr6	50293329	50382837	ENSMUST00000114468	Osbpl3
chr4	109122900	109123000	6	6	6	1	0.492	chr4	109062086	109156610	ENSMUST00000161363	Osbpl9
chr14	93529200	93529300	20	20	20	1	0.492	chr14	93173728	93885748	ENSMUST00000194129	Pcdh9
chr9	113708000	113708100	6	6	6	1	0.492	chr9	113651743	113708259	ENSMUST00000035086	Pdcd6ip
chr3	33070600	33070700	6	6	6	1	0.492	chr3	32949407	33082068	ENSMUST00000108225	Pex5l
chr8	124426300	124426400	6	6	6	1	0.492	chr8	124369048	124433936	ENSMUST00000052580	Pgbd5
chr9	99112600	99112700	5	5	5	1	0.492	chr9	99101349	99140621	ENSMUST00000124723	Pik3cb
chrX	75873800	75873900	6	6	6	1	0.492	chrX	75785653	75875182	ENSMUST00000114059	Pls3
chr18	70509300	70509400	6	6	6	1	0.492	chr18	70508688	70511052	ENSMUST00000235127	Poli
chr5	92235400	92235500	8	8	8	1	0.492	chr5	92226678	92256278	ENSMUST00000201130	Ppef2
chr18	42727200	42727300	5	5	5	1	0.492	chr18	42645268	42899294	ENSMUST00000117687	Ppp2r2b
chr18	42843300	42843400	6	6	6	1	0.492	chr18	42758467	42898815	ENSMUST00000155262	Ppp2r2b
chr9	101181500	101181600	9	9	9	1	0.492	chr9	101105083	101251795	ENSMUST00000075941	Ppp2r3a
chr6	92479800	92479900	9	10	10	1	0.492	chr6	92370907	92567366	ENSMUST00000113447	Prickle2
chr19	31224300	31224400	6	6	6	1	0.492	chr19	30568546	31664370	ENSMUST00000073581	Prkg1
chr13	48604000	48604100	55	54	55	1	0.492	chr13	48577871	48625664	ENSMUST00000035824	Ptpdc1
chr4	76913700	76913800	11	11	11	1	0.492	chr4	76139381	78211895	ENSMUST00000107287	Ptprd
chr10	78184900	78185000	7	7	7	1	0.492	chr10	78170908	78185149	ENSMUST00000042556	Pwp2
chr14	16569700	16569800	9	9	9	1	0.492	chr14	16547269	16575440	ENSMUST00000225356	Rarb
chr5	99247500	99247600	6	6	6	1	0.492	chr5	99217425	99252927	ENSMUST00000031276	Rasgef1b
chr10	121444600	121444700	16	16	16	1	0.492	chr10	121410349	121476347	ENSMUST00000026902	Rassf3
chr11	118767100	118767200	7	7	7	1	0.492	chr11	118489761	118909550	ENSMUST00000117731	Rbfox3
chr17	50049300	50049400	5	5	5	1	0.492	chr17	49992256	50190674	ENSMUST00000044503	Rftn1
chr18	31304600	31304700	11	11	11	1	0.492	chr18	31206065	31317111	ENSMUST00000139924	Rit2
chr5	121009300	121009400	9	9	9	1	0.492	chr5	120940498	121009538	ENSMUST00000079204	Rph3a
chr18	24527000	24527100	8	8	8	1	0.492	chr18	24505426	24530058	ENSMUST00000234403	Rprd1a
chr15	53822000	53822100	23	23	23	1	0.492	chr15	53818793	53902537	ENSMUST00000132362	Samd12
chr11	113928600	113928700	8	8	8	1	0.492	chr11	113776373	114066218	ENSMUST00000041627	Sdk2
chr13	33935400	33935500	6	6	6	1	0.492	chr13	33917917	33936083	ENSMUST00000167163	Serpinb6a
chr12	108137300	108137400	5	5	5	1	0.492	chr12	108106430	108179314	ENSMUST00000071095	Setd3
chr5	112554700	112554800	5	5	5	1	0.492	chr5	112419150	112576975	ENSMUST00000079491	Sez6l
chr11	3169700	3169800	7	7	7	1	0.492	chr11	3153383	3177493	ENSMUST00000141422	Sfi1
chr11	119345100	119345200	19	19	19	1	0.492	chr11	119343424	119355502	ENSMUST00000136523	Sgsh
chr5	113298000	113298100	28	28	28	1	0.492	chr5	113258112	113310777	ENSMUST00000145708	Sgsm1
chr14	31372900	31373000	5	5	5	1	0.492	chr14	31359879	31436078	ENSMUST00000140002	Sh3bp5
chr9	50966300	50966400	108	108	108	1	0.492	chr9	50892800	51008936	ENSMUST00000176663	Sik2
chr18	78462900	78463000	6	6	6	1	0.492	chr18	78183244	78596851	ENSMUST00000235389	Slc14a2
chr6	6071900	6072000	9	9	9	1	0.492	chr6	6068266	6095203	ENSMUST00000203551	Slc25a13
chr11	113560300	113560400	43	43	43	1	0.492	chr11	113369727	113650071	ENSMUST00000125890	Slc39a11
chr16	35738500	35738600	18	18	18	1	0.492	chr16	35694061	35769356	ENSMUST00000023554	Slc49a4
chr13	77070900	77071000	6	6	6	1	0.492	chr13	77043087	77135473	ENSMUST00000151524	Slf1
chr8	106334500	106334600	29	29	29	1	0.492	chr8	106252547	106337988	ENSMUST00000067512	Smpd3
chr5	144907800	144907900	7	6	6	1	0.492	chr5	144876494	144965839	ENSMUST00000110677	Smurf1
chr8	122457800	122457900	43	44	44	1	0.492	chr8	122454207	122460733	ENSMUST00000006762	Snai3
chr5	36248300	36248400	6	6	6	1	0.492	chr5	36017179	36398124	ENSMUST00000037370	Sorcs2
chr11	30203500	30203600	9	9	9	1	0.492	chr11	30099394	30268169	ENSMUST00000006629	Sptbn1
chr17	85987800	85987900	11	11	11	1	0.492	chr17	85984664	86040431	ENSMUST00000234761	Srbd1
chr10	121954600	121954700	6	6	6	1	0.492	chr10	121780990	122047308	ENSMUST00000020322	Srgap1
chr3	153610400	153610500	23	23	23	1	0.492	chr3	153198265	153725174	ENSMUST00000200397	St6galnac3
chrX	36853200	36853300	6	6	6	1	0.492	chrX	36839657	36857012	ENSMUST00000127966	Steep1
chr12	91719300	91719400	14	14	14	1	0.492	chr12	91641542	91743855	ENSMUST00000164713	Ston2
chr8	47280200	47280300	5	5	5	1	0.492	chr8	47185955	47289362	ENSMUST00000211737	Stox2
chr8	47288900	47289000	7	7	7	1	0.492	chr8	47185955	47289362	ENSMUST00000211737	Stox2
chr17	78721300	78721400	11	11	11	1	0.492	chr17	78649912	78737196	ENSMUST00000145910	Strn
chr6	108157100	108157200	5	5	5	1	0.492	chr6	108107027	108185582	ENSMUST00000032191	Sumf1
chr10	108525600	108525700	6	6	6	1	0.492	chr10	108497649	109010975	ENSMUST00000105276	Syt1
chr10	108686700	108686800	7	7	7	1	0.492	chr10	108497649	109010975	ENSMUST00000105276	Syt1
chr15	82830000	82830100	13	13	13	1	0.492	chr15	82808435	82912134	ENSMUST00000048966	Tcf20
chr5	122246000	122246100	12	12	12	1	0.492	chr5	122245570	122251678	ENSMUST00000176677	Tctn1
chrX	43195800	43195900	6	6	6	1	0.492	chrX	42532390	43274786	ENSMUST00000016294	Tenm1
chr11	36425200	36425300	20	20	20	1	0.492	chr11	36385122	36432276	ENSMUST00000128501	Tenm2
chr16	89936700	89936800	6	6	6	1	0.492	chr16	89787110	89974699	ENSMUST00000163370	Tiam1
chr7	65509600	65509700	8	8	8	1	0.492	chr7	65342616	65527696	ENSMUST00000206228	Tjp1
chr7	89257700	89257800	9	9	9	1	0.492	chr7	89139713	89338787	ENSMUST00000041968	Tmem135
chr5	86419700	86419800	11	11	11	1	0.492	chr5	86410409	86468990	ENSMUST00000101073	Tmprss11a
chr5	86318400	86318500	7	7	7	1	0.492	chr5	86302216	86327736	ENSMUST00000122377	Tmprss11d
chr8	34906900	34907000	6	6	6	1	0.492	chr8	34826459	34965690	ENSMUST00000033929	Tnks
chr3	154964900	154965000	8	8	8	1	0.492	chr3	154786290	155055407	ENSMUST00000143410	Tnni3k
chr11	60317300	60317400	6	6	6	1	0.492	chr11	60226713	60352905	ENSMUST00000095254	Tom1l2
chr9	65873600	65873700	6	6	6	1	0.492	chr9	65828929	65908794	ENSMUST00000179395	Trip4
chr15	83488200	83488300	5	5	5	1	0.492	chr15	83483768	83510893	ENSMUST00000016897	Ttll1
chr10	71268000	71268100	8	8	8	1	0.492	chr10	71254979	71285262	ENSMUST00000020085	Ube2d1
chr9	73664200	73664300	11	11	11	1	0.492	chr9	73479421	73968966	ENSMUST00000184666	Unc13c
chr4	46193100	46193200	5	5	5	1	0.492	chr4	46155346	46196311	ENSMUST00000058232	Xpa
chr15	36784700	36784800	5	5	5	1	0.492	chr15	36770769	36794538	ENSMUST00000022894	Ywhaz
chr5	137436300	137436400	19	19	19	1	0.492	chr5	137378636	137476595	ENSMUST00000164178	Zan
chr4	34839000	34839100	6	6	6	1	0.492	chr4	34803112	34882930	ENSMUST00000098163	Zfp292
chr18	5259200	5259300	5	5	5	1	0.492	chr18	5244646	5334413	ENSMUST00000234411	Zfp438
chr18	13692800	13692900	7	7	7	1	0.492	chr18	13687015	13845043	ENSMUST00000234480	Zfp521
chr7	120129200	120129300	22	22	22	1	0.492	chr7	120126771	120145289	ENSMUST00000208874	Zp2
chr16	14380100	14380200	6	6	6	1	0.492	chr16	14361575	14396405	ENSMUST00000154748	Abcc1
chr8	46489400	46489500	6	5	6	1	0.492	chr8	46471054	46516631	ENSMUST00000128746	Acsl1
chr11	7095200	7095300	9	9	9	1	0.492	chr11	7063488	7178506	ENSMUST00000020706	Adcy1
chr5	81624400	81624500	6	6	6	1	0.492	chr5	81020751	81688743	ENSMUST00000149280	Adgrl3
chr5	90499700	90499800	41	41	41	1	0.492	chr5	90490736	90508907	ENSMUST00000042755	Afp
chr17	12852000	12852100	13	13	13	1	0.492	chr17	12741310	12860136	ENSMUST00000160932	Airn
chr12	53023700	53023800	7	7	7	1	0.492	chr12	52699382	53155599	ENSMUST00000095737	Akap6
chr7	27640400	27640500	7	6	7	1	0.492	chr7	27591551	27640826	ENSMUST00000108344	Akt2
chr10	90967200	90967300	11	11	11	1	0.492	chr10	90575726	90973300	ENSMUST00000182356	Anks1b
chr10	90219700	90219800	14	14	14	1	0.492	chr10	89873508	90970219	ENSMUST00000183156	Anks1b
chr15	95886900	95887000	5	5	5	1	0.492	chr15	95790842	95974751	ENSMUST00000071874	Ano6
chr11	83393500	83393600	8	8	8	1	0.492	chr11	83302482	83405035	ENSMUST00000018875	Ap2b1
chr7	101383800	101383900	6	6	6	1	0.492	chr7	101348066	101411894	ENSMUST00000107010	Arap1
chr10	98973900	98974000	7	7	7	1	0.492	chr10	98914405	98987122	ENSMUST00000219557	Atp2b1
chr19	58066200	58066300	7	7	7	1	0.492	chr19	57611033	58133343	ENSMUST00000077282	Atrnl1
chr11	85353700	85353800	5	5	5	1	0.492	chr11	85353184	85371163	ENSMUST00000138423	Bcas3
chr9	83963500	83963600	7	7	7	1	0.492	chr9	83925144	84124239	ENSMUST00000190637	Bckdhb
chr7	122719100	122719200	8	8	8	1	0.492	chr7	122670491	122769393	ENSMUST00000084615	Cacng3
chr12	100208500	100208600	5	5	5	1	0.492	chr12	100199434	100209814	ENSMUST00000110082	Calm1
chr5	130744600	130744700	8	8	8	1	0.492	chr5	130369454	130840174	ENSMUST00000086029	Caln1
chr18	60928000	60928100	6	6	6	1	0.492	chr18	60925631	60943378	ENSMUST00000134496	Camk2a
chr18	60977700	60977800	5	5	5	1	0.492	chr18	60963553	60984863	ENSMUST00000115295	Camk2a
chr13	46559400	46559500	7	7	7	1	0.492	chr13	46501847	46650281	ENSMUST00000021802	Cap2
chr6	61902800	61902900	8	8	8	1	0.492	chr6	61180323	62382865	ENSMUST00000126214	Ccser1
chr8	119157600	119157700	19	19	19	1	0.492	chr8	119151464	119242356	ENSMUST00000212476	Cdh13
chr6	54166200	54166300	7	7	7	1	0.492	chr6	54039572	54300721	ENSMUST00000046856	Chn2
chr8	117398000	117398100	11	11	11	1	0.492	chr8	117257063	117459430	ENSMUST00000166750	Cmip
chr6	45060300	45060400	17	17	17	1	0.492	chr6	45059356	45715945	ENSMUST00000207647	Cntnap2
chr3	130360300	130360400	6	6	6	1	0.492	chr3	130180890	130551024	ENSMUST00000143830	Col25a1
chr5	76701400	76701500	7	7	7	1	0.492	chr5	76657682	76840881	ENSMUST00000128112	Cracd
chr18	53903300	53903400	7	7	7	1	0.492	chr18	53862187	53953473	ENSMUST00000237880	Csnk1g3
chr15	30911900	30912000	29	29	29	1	0.492	chr15	30172592	31029341	ENSMUST00000081728	Ctnnd2
chrX	129864900	129865000	7	7	7	1	0.492	chrX	129749741	130180471	ENSMUST00000127577	Diaph2
chr8	14447900	14448000	8	8	8	1	0.492	chr8	14381733	14507710	ENSMUST00000141155	Dlgap2
chr4	101562000	101562100	20	20	20	1	0.492	chr4	101496630	101618554	ENSMUST00000154120	Dnajc6
chr4	101561900	101562000	11	11	11	1	0.492	chr4	101496630	101618554	ENSMUST00000154120	Dnajc6
chr5	27671900	27672000	6	6	6	1	0.492	chr5	27533776	27697025	ENSMUST00000134175	Dpp6
chr7	139096800	139096900	6	6	6	1	0.492	chr7	139086000	139102704	ENSMUST00000026551	Dpysl4
chr9	45638500	45638600	7	7	7	1	0.492	chr9	45426642	45672949	ENSMUST00000213919	Dscaml1
chr12	3576600	3576700	18	18	18	1	0.492	chr12	3572433	3646787	ENSMUST00000174479	Dtnb
chr18	75273400	75273500	11	11	11	1	0.492	chr18	75018784	75286964	ENSMUST00000039608	Dym
chr6	5911400	5911500	9	9	9	1	0.492	chr6	5725638	6028039	ENSMUST00000115556	Dync1i1
chr13	89120000	89120100	6	6	6	1	0.492	chr13	88821471	89200538	ENSMUST00000118731	Edil3
chr19	5480600	5480700	6	6	6	1	0.492	chr19	5474739	5480741	ENSMUST00000166253	Efemp2
chr12	28770000	28770100	5	5	5	1	0.492	chr12	28751802	28869865	ENSMUST00000221877	Eipr1
chr14	69356300	69356400	10	10	10	1	0.492	chr14	69347586	69365739	ENSMUST00000064831	Entpd4
chr10	11450400	11450500	9	9	9	1	0.492	chr10	11343403	11459644	ENSMUST00000069106	Epm2a
chr14	28267500	28267600	7	7	7	1	0.492	chr14	27652826	28317275	ENSMUST00000211145	Erc2
chr14	27641300	27641400	8	8	8	1	0.492	chr14	27623598	27653802	ENSMUST00000210327	Erc2
chr6	143189700	143189800	5	5	5	1	0.492	chr6	143167220	143218497	ENSMUST00000204947	Etnk1
chr7	100707700	100707800	5	5	5	1	0.492	chr7	100706683	100714224	ENSMUST00000208387	Fam168a
chr4	88170200	88170300	9	9	9	1	0.492	chr4	88094644	88183044	ENSMUST00000161058	Focad
chr11	42616500	42616600	9	9	9	1	0.492	chr11	42419756	42629028	ENSMUST00000007797	Gabrb2
chr11	67606500	67606600	6	6	6	1	0.492	chr11	67455436	67683460	ENSMUST00000108681	Gas7
chr13	15528400	15528500	12	12	12	1	0.492	chr13	15463234	15715091	ENSMUST00000130065	Gli3
chr12	86277100	86277200	13	13	13	1	0.492	chr12	86241857	86291784	ENSMUST00000221368	Gpatch2l
chr14	115467600	115467700	6	6	6	1	0.492	chr14	115092625	116524437	ENSMUST00000022707	Gpc5
chrX	166239900	166240000	6	6	6	1	0.492	chrX	166238910	166388988	ENSMUST00000112235	Gpm6b
chrX	166253900	166254000	6	6	6	1	0.492	chrX	166238910	166388988	ENSMUST00000112235	Gpm6b
chr14	35122700	35122800	8	8	8	1	0.492	chr14	34820107	35583379	ENSMUST00000043349	Grid1
chr14	35270500	35270600	9	8	8	1	0.492	chr14	34820107	35583379	ENSMUST00000043349	Grid1
chr14	35240300	35240400	5	5	5	1	0.492	chr14	34820107	35583379	ENSMUST00000043349	Grid1
chr8	120351700	120351800	11	10	10	1	0.492	chr8	120228455	120553634	ENSMUST00000180448	Gse1
chr16	38160300	38160400	15	15	15	1	0.492	chr16	38143330	38191631	ENSMUST00000134870	Gsk3b
chr14	119603500	119603600	6	6	6	1	0.492	chr14	119138340	119869815	ENSMUST00000065904	Hs6st3
chr9	58494100	58494200	9	9	9	1	0.492	chr9	58488602	58499742	ENSMUST00000085658	Insyn1
chr11	73142300	73142400	9	8	9	1	0.492	chr11	73090582	73147446	ENSMUST00000006101	Itgae
chr6	108236900	108237000	7	7	7	1	0.492	chr6	108213095	108551109	ENSMUST00000032192	Itpr1
chr10	67248400	67248500	5	5	5	1	0.492	chr10	67127257	67256318	ENSMUST00000174408	Jmjd1c
chr10	67230700	67230800	16	16	16	1	0.492	chr10	67127257	67256318	ENSMUST00000174408	Jmjd1c
chr14	21638100	21638200	5	5	5	1	0.492	chr14	21516874	21670873	ENSMUST00000238837	Kat6b
chr7	46418900	46419000	7	7	7	1	0.492	chr7	46396496	46433354	ENSMUST00000025202	Kcnc1
chr17	49779700	49779800	5	5	5	1	0.492	chr17	49615171	49909847	ENSMUST00000162854	Kif6
chr5	23501700	23501800	27	27	27	1	0.492	chr5	23485548	23502862	ENSMUST00000196260	Kmt2e
chr5	124452700	124452800	7	7	7	1	0.492	chr5	124439929	124462308	ENSMUST00000059580	Kmt5a
chr12	8249700	8249800	8	8	8	1	0.492	chr12	8208106	8285759	ENSMUST00000037383	Ldah
chr18	68034900	68035000	11	11	11	1	0.492	chr18	67933256	68255551	ENSMUST00000063775	Ldlrad4
chr19	38274000	38274100	6	6	6	1	0.492	chr19	38264659	38297983	ENSMUST00000197123	Lgi1
chr13	94184900	94185000	6	6	6	1	0.492	chr13	94172809	94194517	ENSMUST00000118195	Lhfpl2
chr13	73488800	73488900	8	8	8	1	0.492	chr13	73467196	73516422	ENSMUST00000022099	Lpcat1
chr16	24543100	24543200	13	13	13	1	0.492	chr16	24393506	24685183	ENSMUST00000231352	Lpp
chr15	91709700	91709800	6	6	6	1	0.492	chr15	91673174	91816120	ENSMUST00000060642	Lrrk2
chr10	20018700	20018800	7	7	7	1	0.492	chr10	19951054	20023699	ENSMUST00000152533	Map3k5
chr18	23880800	23880900	5	5	5	1	0.492	chr18	23752338	23883696	ENSMUST00000155708	Mapre2
chr12	111653800	111653900	7	7	7	1	0.492	chr12	111574522	111656218	ENSMUST00000075281	Mark3
chr10	102018800	102018900	6	6	6	1	0.492	chr10	101681486	102391466	ENSMUST00000179929	Mgat4c
chr10	59816700	59816800	6	6	6	1	0.492	chr10	59702476	59864132	ENSMUST00000165563	Micu1
chrX	169985100	169985200	5	5	5	1	0.492	chrX	169879621	169990798	ENSMUST00000112105	Mid1
chr12	57399700	57399800	7	7	7	1	0.492	chr12	57230445	57457232	ENSMUST00000145003	Mipol1
chr5	111435600	111435700	7	7	7	1	0.492	chr5	111417441	111457033	ENSMUST00000094463	Mn1
chr8	10448700	10448800	9	9	9	1	0.492	chr8	10153967	10634742	ENSMUST00000207477	Myo16
chr9	75124400	75124500	25	25	25	1	0.492	chr9	75071187	75223688	ENSMUST00000123128	Myo5a
chr3	27209800	27209900	71	71	71	1	0.492	chr3	27182964	27244958	ENSMUST00000046515	Nceh1
chr14	105275300	105275400	9	10	9	1	0.492	chr14	105258817	105294944	ENSMUST00000155351	Ndfip2
chr18	65096800	65096900	8	8	8	1	0.492	chr18	65083053	65143846	ENSMUST00000238376	Nedd4l
chr4	40975600	40975700	35	35	35	1	0.492	chr4	40970905	41012608	ENSMUST00000091614	Nfx1
chr11	103037500	103037600	5	5	5	1	0.492	chr11	103028189	103043198	ENSMUST00000135332	Nmt1
chr9	58613800	58613900	5	5	5	1	0.492	chr9	58582239	58651318	ENSMUST00000177292	Nptn
chr12	44379000	44379100	6	6	6	1	0.492	chr12	44328884	44390297	ENSMUST00000218940	Nrcam
chr12	89263800	89263900	11	12	12	1	0.492	chr12	88722985	90332878	ENSMUST00000190626	Nrxn3
chr12	90059600	90059700	23	23	23	1	0.492	chr12	88722985	90332878	ENSMUST00000190626	Nrxn3
chr13	59088400	59088500	6	6	6	1	0.492	chr13	58806568	59129965	ENSMUST00000225488	Ntrk2
chr9	28329600	28329700	8	8	8	1	0.492	chr9	27790946	28925410	ENSMUST00000115243	Opcml
chr15	4065100	4065200	5	5	5	1	0.492	chr15	4026382	4155344	ENSMUST00000110690	Oxct1
chr4	57486600	57486700	22	22	22	1	0.492	chr4	57434246	57712016	ENSMUST00000102905	Pakap
chr8	127438500	127438600	10	10	10	1	0.492	chr8	127410648	127474497	ENSMUST00000163002	Pard3
chr4	102116100	102116200	6	6	6	1	0.492	chr4	102087542	102605833	ENSMUST00000106911	Pde4b
chr13	42960100	42960200	5	5	5	1	0.492	chr13	42680622	43138524	ENSMUST00000128646	Phactr1
chr13	42894800	42894900	7	7	7	1	0.492	chr13	42866833	42956675	ENSMUST00000127859	Phactr1
chr4	42941700	42941800	6	6	6	1	0.492	chr4	42916693	42944752	ENSMUST00000107975	Phf24
chr7	141259500	141259600	6	6	6	1	0.492	chr7	141259189	141262750	ENSMUST00000142572	Phrf1
chr14	70463500	70463600	6	6	6	1	0.492	chr14	70457475	70468832	ENSMUST00000003561	Phyhip
chr19	42120600	42120700	7	7	7	1	0.492	chr19	42090493	42122025	ENSMUST00000235988	Pi4k2a
chr11	68534200	68534300	15	15	15	1	0.492	chr11	68503018	68552698	ENSMUST00000060441	Pik3r6
chr13	6577700	6577800	9	9	9	1	0.492	chr13	6574837	6578517	ENSMUST00000221431	Pitrm1
chr10	106614500	106614600	6	6	6	1	0.492	chr10	106470338	106932492	ENSMUST00000029404	Ppfia2
chr17	85021600	85021700	6	6	6	1	0.492	chr17	84956740	85023991	ENSMUST00000112305	Ppm1b
chr17	11076400	11076500	11	11	11	1	0.492	chr17	10840386	11237510	ENSMUST00000233782	Prkn
chr12	117192700	117192800	9	9	9	1	0.492	chr12	116485728	117276849	ENSMUST00000190247	Ptprn2
chr12	117210500	117210600	5	5	5	1	0.492	chr12	116485728	117276849	ENSMUST00000190247	Ptprn2
chr12	8743800	8743900	5	5	5	1	0.492	chr12	8743475	8744395	ENSMUST00000171608	Pum2
chr10	75054200	75054300	7	7	7	1	0.492	chr10	75037065	75054748	ENSMUST00000147802	Rab36
chr16	6997500	6997600	8	7	7	1	0.492	chr16	5885354	7353045	ENSMUST00000230658	Rbfox1
chr6	71751300	71751400	5	5	5	1	0.492	chr6	71707560	71810710	ENSMUST00000121469	Reep1
chr4	150495900	150496000	5	5	5	1	0.492	chr4	150281645	150621966	ENSMUST00000105682	Rere
chr14	55592100	55592200	7	7	7	1	0.492	chr14	55591743	55597656	ENSMUST00000137296	Rnf31
chr16	72952700	72952800	5	5	5	1	0.492	chr16	72563699	73046095	ENSMUST00000232205	Robo1
chr6	83147500	83147600	5	5	5	1	0.492	chr6	83142391	83148154	ENSMUST00000130622	Rtkn
chr18	89065700	89065800	7	7	7	1	0.492	chr18	89035573	89075520	ENSMUST00000235882	Rttn
chr15	100872300	100872400	6	6	6	1	0.492	chr15	100869857	100936327	ENSMUST00000201484	Scn8a
chr9	14289300	14289400	12	12	12	1	0.492	chr9	14275066	14325817	ENSMUST00000209187	Sesn3
chr9	110560700	110560800	9	9	9	1	0.492	chr9	110532596	110618633	ENSMUST00000153838	Setd2
chr4	85293600	85293700	34	34	34	1	0.492	chr4	85205125	85399529	ENSMUST00000107188	Sh3gl2
chr15	89532000	89532100	6	6	6	1	0.492	chr15	89524321	89534394	ENSMUST00000154240	Shank3
chr9	46199100	46199200	5	5	5	1	0.492	chr9	46155378	46224188	ENSMUST00000153152	Sik3
chr6	94563400	94563500	6	6	6	1	0.492	chr6	94507577	94596088	ENSMUST00000204985	Slc25a26
chr8	126162700	126162800	6	6	6	1	0.492	chr8	126138994	126395978	ENSMUST00000238518	Slc35f3
chr3	154106200	154106300	9	9	9	1	0.492	chr3	153973435	154271722	ENSMUST00000089948	Slc44a5
chr5	88937500	88937600	9	9	9	1	0.492	chr5	88934531	88954947	ENSMUST00000144713	Slc4a4
chr5	88942500	88942600	16	16	16	1	0.492	chr5	88934531	88954947	ENSMUST00000144713	Slc4a4
chr6	83302500	83302600	5	5	5	1	0.492	chr6	83237374	83304944	ENSMUST00000039212	Slc4a5
chr6	28791200	28791300	5	5	5	1	0.492	chr6	28480347	28877723	ENSMUST00000164915	Snd1
chr16	11073000	11073100	5	5	5	1	0.492	chr16	11066329	11074985	ENSMUST00000089011	Snn
chr12	35047400	35047500	6	6	6	1	0.492	chr12	35047185	35068874	ENSMUST00000221831	Snx13
chr8	45788800	45788900	6	6	6	1	0.492	chr8	45763107	45827904	ENSMUST00000125295	Sorbs2
chr5	15644000	15644100	7	7	7	1	0.492	chr5	15516488	15656679	ENSMUST00000178227	Speer8-ps1
chr6	72108000	72108100	6	6	6	1	0.492	chr6	72097591	72154571	ENSMUST00000069994	St3gal5
chr16	23249400	23249500	7	7	7	1	0.492	chr16	23226020	23321071	ENSMUST00000152449	St6gal1
chr9	58253400	58253500	5	5	5	1	0.492	chr9	58253183	58255711	ENSMUST00000215488	Stoml1
chr17	44869500	44869600	7	7	7	1	0.492	chr17	44777324	44925857	ENSMUST00000130623	Supt3
chr12	74075300	74075400	7	7	7	1	0.492	chr12	73997660	74273267	ENSMUST00000221220	Syt16
chr3	103640200	103640300	8	8	8	1	0.492	chr3	103576141	103645569	ENSMUST00000118563	Syt6
chr11	106278700	106278800	7	7	7	1	0.492	chr11	106276671	106288133	ENSMUST00000142472	Tcam1
chr12	99932400	99932500	62	62	62	1	0.492	chr12	99884516	99937362	ENSMUST00000151019	Tdp1
chr12	91487200	91487300	8	7	7	1	0.492	chr12	91384565	91549808	ENSMUST00000221216	Tshr
chr3	102747200	102747300	6	6	6	1	0.492	chr3	102734528	102772292	ENSMUST00000029451	Tspan2
chr13	76139100	76139200	7	7	7	1	0.492	chr13	76137844	76142313	ENSMUST00000225341	Ttc37
chr4	41379900	41380000	19	19	19	1	0.492	chr4	41348995	41389766	ENSMUST00000108060	Ubap1
chr4	41175600	41175700	20	20	20	1	0.492	chr4	41135742	41193380	ENSMUST00000040008	Ube2r2
chr4	139395600	139395700	6	6	6	1	0.492	chr4	139380668	139397698	ENSMUST00000133220	Ubr4
chr13	18820900	18821000	5	5	5	1	0.492	chr13	18779842	18827655	ENSMUST00000222813	Vps41
chr12	106069300	106069400	7	7	7	1	0.492	chr12	106010227	106075220	ENSMUST00000072040	Vrk1
chr8	114973000	114973100	6	6	6	1	0.492	chr8	114712166	115019702	ENSMUST00000159870	Wwox
chr14	63630200	63630300	17	17	17	1	0.492	chr14	63607025	63662809	ENSMUST00000177500	Xkr6
chr14	63764500	63764600	55	55	55	1	0.492	chr14	63606502	63820809	ENSMUST00000119973	Xkr6
chr14	63799300	63799400	66	66	66	1	0.492	chr14	63795018	63820019	ENSMUST00000120820	Xkr6
chr16	43516500	43516600	9	9	9	1	0.492	chr16	43235879	43609573	ENSMUST00000146708	Zbtb20
chr16	43515800	43515900	13	13	13	1	0.492	chr16	43235879	43609573	ENSMUST00000146708	Zbtb20
chr16	43593500	43593600	7	7	7	1	0.492	chr16	43235879	43609573	ENSMUST00000146708	Zbtb20
chr8	107980500	107980600	6	6	6	1	0.492	chr8	107942643	108961630	ENSMUST00000220518	Zfhx3
chr16	3748500	3748600	6	6	6	1	0.492	chr16	3744092	3750781	ENSMUST00000023176	Zfp263
chr6	83918100	83918200	21	21	21	1	0.492	chr6	83914366	83989550	ENSMUST00000204751	Zfp638
chr5	124868000	124868100	7	7	7	1	0.492	chr5	124862690	124888630	ENSMUST00000111417	Zfp664
chr8	111560100	111560200	5	5	5	1	0.492	chr8	111536096	111625720	ENSMUST00000172856	Znrf1
chr3	27424000	27424100	6	6	6	1.01	0.492	chr3	27416161	27710398	ENSMUST00000195008	Fndc3b
chr3	152313100	152313200	5	5	5	0.99	0.493	chr3	152273848	152340407	ENSMUST00000073089	Miga1
chr3	65230500	65230600	6	6	6	0.99	0.493	chr3	65109383	65365788	ENSMUST00000159525	Kcnab1
chr3	117611600	117611700	9	9	9	0.99	0.493	chr3	117574835	117689507	ENSMUST00000039564	Plppr5
chr8	86493300	86493400	7	7	7	1	0.493	chr8	86482259	86580655	ENSMUST00000129898	Abcc12
chr14	118609200	118609300	15	15	15	1	0.493	chr14	118483810	118676931	ENSMUST00000226703	Abcc4
chr8	24614800	24614900	5	5	5	1	0.493	chr8	24602249	24628254	ENSMUST00000138232	Adam18
chr11	88850200	88850300	6	6	6	1	0.493	chr11	88830791	88851503	ENSMUST00000107903	Akap1
chr17	71914800	71914900	6	6	6	1	0.493	chr17	71868971	72603827	ENSMUST00000086639	Alk
chr17	72202100	72202200	6	6	6	1	0.493	chr17	71868971	72603827	ENSMUST00000086639	Alk
chr8	93988000	93988100	5	5	5	1	0.493	chr8	93971587	94012842	ENSMUST00000053766	Amfr
chr9	14594800	14594900	6	6	6	1	0.493	chr9	14593443	14615483	ENSMUST00000162901	Amotl1
chr10	80729500	80729600	7	7	7	1	0.493	chr10	80706955	80742264	ENSMUST00000020420	Ap3d1
chr8	22805100	22805200	5	5	5	1	0.493	chr8	22792286	22805622	ENSMUST00000210148	Ap3m2
chr16	84989600	84989700	6	6	6	1	0.493	chr16	84949684	85173766	ENSMUST00000227723	App
chr16	38690700	38690800	5	5	5	1	0.493	chr16	38598339	38713274	ENSMUST00000023487	Arhgap31
chr15	76778200	76778300	5	5	5	1	0.493	chr15	76751676	76794825	ENSMUST00000176855	Arhgap39
chr9	113519700	113519800	5	5	5	1	0.493	chr9	113496745	113587152	ENSMUST00000209897	AU023762
chr13	52883200	52883300	19	19	19	1	0.493	chr13	52835118	52919232	ENSMUST00000137064	Auh
chr13	52876100	52876200	15	15	15	1	0.493	chr13	52835118	52919232	ENSMUST00000137064	Auh
chrX	100411100	100411200	5	5	5	1	0.493	chrX	100402220	100412587	ENSMUST00000033567	Awat2
chr11	121621600	121621700	6	6	6	1	0.493	chr11	121616196	121673153	ENSMUST00000067399	B3gntl1
chr3	97243800	97243900	19	19	19	1	0.493	chr3	97216552	97297917	ENSMUST00000196586	Bcl9
chr5	67394100	67394200	6	6	6	1	0.493	chr5	67392146	67427799	ENSMUST00000169190	Bend4
chr6	13636900	13637000	5	5	5	1	0.493	chr6	13625672	13677966	ENSMUST00000045235	Bmt2
chr4	129260800	129260900	7	7	7	1	0.493	chr4	129225359	129261404	ENSMUST00000145261	C77080
chr6	118677900	118678000	5	5	5	1	0.493	chr6	118587239	119196231	ENSMUST00000186889	Cacna1c
chr14	30126300	30126400	8	8	8	1	0.493	chr14	30116323	30175391	ENSMUST00000224073	Cacna1d
chr14	29620200	29620300	6	6	6	1	0.493	chr14	28904942	29721864	ENSMUST00000022567	Cacna2d3
chr18	16767900	16768000	6	6	6	1	0.493	chr18	16588876	16809246	ENSMUST00000025166	Cdh2
chr7	84032900	84033000	5	5	5	1	0.493	chr7	83932856	84086502	ENSMUST00000064174	Cemip
chr5	76216800	76216900	8	8	8	1	0.493	chr5	76213852	76274012	ENSMUST00000202122	Clock
chr8	104369500	104369600	7	7	7	1	0.493	chr8	104348190	104395807	ENSMUST00000179802	Cmtm4
chr13	93128600	93128700	64	64	64	1	0.493	chr13	93040712	93144724	ENSMUST00000062122	Cmya5
chr9	10471500	10471600	6	6	6	1	0.493	chr9	9660890	10904726	ENSMUST00000162484	Cntn5
chr10	85183500	85183600	6	6	6	1	0.493	chr10	85131699	85185064	ENSMUST00000020227	Cry1
chr16	59586600	59586700	5	5	5	1	0.493	chr16	59492087	59600979	ENSMUST00000172910	Crybg3
chr8	16200100	16200200	6	6	6	1	0.493	chr8	15892536	17535281	ENSMUST00000082104	Csmd1
chr6	77086000	77086100	6	6	6	1	0.493	chr6	76915736	77143943	ENSMUST00000204527	Ctnna2
chr3	105036600	105036700	16	16	16	1	0.493	chr3	105001914	105053146	ENSMUST00000077548	Cttnbp2nl
chr9	54491300	54491400	6	5	5	1	0.493	chr9	54423172	54501571	ENSMUST00000144736	Dmxl2
chr18	89435600	89435700	29	29	29	1	0.493	chr18	89292423	89769528	ENSMUST00000097495	Dok6
chr11	3196900	3197000	12	12	12	1	0.493	chr11	3187359	3252685	ENSMUST00000159304	Drg1
chr10	18182300	18182400	7	7	7	1	0.493	chr10	18129021	18201353	ENSMUST00000207827	Ect2l
chr8	8639500	8639600	5	5	5	1	0.493	chr8	8617433	8661242	ENSMUST00000001319	Efnb2
chr15	54938600	54938700	7	6	7	1	0.493	chr15	54910153	54952892	ENSMUST00000226339	Enpp2
chr16	95413800	95413900	6	6	6	1	0.493	chr16	95359168	95530365	ENSMUST00000233881	Erg
chr19	29641900	29642000	7	7	7	1	0.493	chr19	29627997	29648390	ENSMUST00000159243	Ermp1
chr3	10258600	10258700	6	6	6	1	0.493	chr3	10244208	10301183	ENSMUST00000029043	Fabp12
chr15	71570100	71570200	19	19	19	1	0.493	chr15	71431608	71727838	ENSMUST00000022953	Fam135b
chr7	64781300	64781400	5	5	5	1	0.493	chr7	64767722	64925560	ENSMUST00000149851	Fam189a1
chr15	79656500	79656600	56	55	55	1	0.493	chr15	79649430	79658924	ENSMUST00000231126	Fam227a
chr9	70140400	70140500	6	6	6	1	0.493	chr9	70124964	70141803	ENSMUST00000123206	Fam81a
chr11	116146500	116146600	64	64	64	1	0.493	chr11	116142284	116147139	ENSMUST00000126861	Fbf1
chr5	142878800	142878900	8	8	8	1	0.493	chr5	142871788	142895238	ENSMUST00000035985	Fbxl18
chr14	103085100	103085200	7	7	7	1	0.493	chr14	103083104	103089817	ENSMUST00000127113	Fbxl3
chr16	28743300	28743400	5	5	5	1	0.493	chr16	28162353	28753068	ENSMUST00000232352	Fgf12
chrX	59126700	59126800	6	6	6	1	0.493	chrX	59062144	59134436	ENSMUST00000033473	Fgf13
chr7	130930900	130931000	7	7	7	1	0.493	chr7	130162450	133123350	ENSMUST00000124096	Fgfr2
chr4	141949000	141949100	5	5	5	1	0.493	chr4	141890437	142015067	ENSMUST00000105780	Fhad1
chr12	99376100	99376200	5	5	5	1	0.493	chr12	99190077	99393797	ENSMUST00000046859	Foxn3
chr6	99462900	99463000	8	8	8	1	0.493	chr6	98929188	99520997	ENSMUST00000176565	Foxp1
chr5	71039300	71039400	5	5	5	1	0.493	chr5	70957596	71095849	ENSMUST00000197284	Gabra2
chr8	58524500	58524600	14	14	14	1	0.493	chr8	58427699	58701044	ENSMUST00000188531	Galntl6
chr7	141413900	141414000	6	6	6	1	0.493	chr7	141410843	141414065	ENSMUST00000128006	Gatd1
chr10	52371700	52371800	9	9	9	1	0.493	chr10	52337023	52382124	ENSMUST00000105475	Gopc
chr7	25033100	25033200	6	6	6	1	0.493	chr7	25009848	25072101	ENSMUST00000205328	Grik5
chr6	136057500	136057600	4	4	4	1	0.493	chr6	135713232	136173125	ENSMUST00000053880	Grin2b
chr13	23561900	23562000	11	11	11	1	0.493	chr13	23561533	23562369	ENSMUST00000105107	H3c6
chr17	78768300	78768400	11	11	11	1	0.493	chr17	78752904	78771208	ENSMUST00000232944	Heatr5b
chr14	64842500	64842600	7	7	7	1	0.493	chr14	64823168	64903266	ENSMUST00000177326	Hmbox1
chr14	64818000	64818100	8	8	8	1	0.493	chr14	64814625	64822296	ENSMUST00000176386	Hmbox1
chr6	67441500	67441600	5	5	5	1	0.493	chr6	67422931	67491855	ENSMUST00000118364	Il23r
chr7	59869200	59869300	6	6	6	1	0.493	chr7	59619157	59874749	ENSMUST00000185693	Ipw
chr7	59864100	59864200	7	7	7	1	0.493	chr7	59619157	59874749	ENSMUST00000185693	Ipw
chr7	59753400	59753500	12	12	12	1	0.493	chr7	59619157	59874749	ENSMUST00000185693	Ipw
chr7	59760200	59760300	8	8	8	1	0.493	chr7	59619157	59874749	ENSMUST00000185693	Ipw
chr13	95891900	95892000	10	10	10	1	0.493	chr13	95627173	95891995	ENSMUST00000068603	Iqgap2
chr6	90812700	90812800	16	16	16	1	0.493	chr6	90660980	90988685	ENSMUST00000212100	Iqsec1
chr14	55107300	55107400	9	9	9	1	0.493	chr14	55107276	55115552	ENSMUST00000124493	Jph4
chr5	49349800	49349900	7	7	7	1	0.493	chr5	48389501	49524907	ENSMUST00000087395	Kcnip4
chr14	23457500	23457600	6	6	6	1	0.493	chr14	23386322	23554798	ENSMUST00000212542	Kcnma1
chr10	62551000	62551100	7	7	7	1	0.493	chr10	62538625	62578440	ENSMUST00000159704	Kifbp
chr13	58015500	58015600	8	8	8	1	0.493	chr13	58000227	58102428	ENSMUST00000091583	Klhl3
chr5	44687800	44687900	22	22	22	1	0.493	chr5	44472131	44799619	ENSMUST00000199534	Ldb2
chr13	12456000	12456100	6	6	6	1	0.493	chr13	12439414	12464944	ENSMUST00000124888	Lgals8
chr16	21956100	21956200	6	6	6	1	0.493	chr16	21953816	21995663	ENSMUST00000060673	Liph
chr16	10992600	10992700	12	12	12	1	0.493	chr16	10959274	10993121	ENSMUST00000023143	Litaf
chr13	55344100	55344200	7	7	7	1	0.493	chr13	55343832	55362783	ENSMUST00000021940	Lman2
chr6	134502500	134502600	6	6	6	1	0.493	chr6	134446475	134566913	ENSMUST00000032322	Lrp6
chr9	77452400	77452500	9	9	9	1	0.493	chr9	77430822	77544870	ENSMUST00000183873	Lrrc1
chr4	126253900	126254000	5	5	5	1	0.493	chr4	126232166	126256277	ENSMUST00000122129	Map7d1
chr3	116650800	116650900	17	17	17	1	0.493	chr3	116631163	116662677	ENSMUST00000029570	Mfsd14a
chr4	34971400	34971500	25	25	25	1	0.493	chr4	34949073	35157484	ENSMUST00000102975	Mob3b
chr4	81415200	81415300	6	6	6	1	0.493	chr4	81278499	81442805	ENSMUST00000107262	Mpdz
chr9	99429300	99429400	5	5	5	1	0.493	chr9	99385419	99437381	ENSMUST00000035045	Mras
chr8	64726100	64726200	9	9	9	1	0.493	chr8	64723664	64731059	ENSMUST00000147419	Msmo1
chr15	58947300	58947400	10	10	10	1	0.493	chr15	58943241	58956840	ENSMUST00000226393	Mtss1
chr19	37908200	37908300	7	7	7	1	0.493	chr19	37899227	37915750	ENSMUST00000224560	Myof
chr10	109876400	109876500	7	7	7	1	0.493	chr10	109681258	110000219	ENSMUST00000032719	Nav3
chr10	109831500	109831600	7	7	7	1	0.493	chr10	109681258	110000219	ENSMUST00000032719	Nav3
chr4	126746200	126746300	25	25	25	1	0.493	chr4	126743749	126753409	ENSMUST00000030637	Ncdn
chr5	125074900	125075000	5	5	5	1	0.493	chr5	125017152	125179214	ENSMUST00000111402	Ncor2
chr13	114328500	114328600	13	14	14	1	0.493	chr13	114287794	114388258	ENSMUST00000022286	Ndufs4
chr15	95276600	95276700	8	8	8	1	0.493	chr15	95075229	95528559	ENSMUST00000229933	Nell2
chr17	48409400	48409500	14	14	14	1	0.493	chr17	48386884	48409765	ENSMUST00000078800	Nfya
chr15	34669900	34670000	20	20	20	1	0.493	chr15	34621753	34678734	ENSMUST00000227336	Nipal2
chr10	31719800	31719900	5	5	5	1	0.493	chr10	31689309	32890461	ENSMUST00000191234	Nkain2
chr4	20435200	20435300	6	6	6	1	0.493	chr4	20118873	20778567	ENSMUST00000119374	Nkain3
chr13	119358200	119358300	11	11	11	1	0.493	chr13	119335447	119408997	ENSMUST00000069902	Nnt
chr14	39403600	39403700	6	6	6	1	0.493	chr14	39009186	39472666	ENSMUST00000176122	Nrg3
chr14	38702800	38702900	22	22	22	1	0.493	chr14	38370476	39472825	ENSMUST00000168810	Nrg3
chr11	103885800	103885900	7	6	6	1	0.493	chr11	103821781	103954056	ENSMUST00000103075	Nsf
chr8	123907700	123907800	6	6	6	1	0.493	chr8	123897122	123949265	ENSMUST00000044795	Nup133
chr4	109083200	109083300	11	11	11	1	0.493	chr4	109061144	109118022	ENSMUST00000084366	Osbpl9
chr11	74700600	74700700	7	7	7	1	0.493	chr11	74673948	74724335	ENSMUST00000126341	Pafah1b1
chr8	61818600	61818700	11	11	11	1	0.493	chr8	61511432	61902669	ENSMUST00000121785	Palld
chr10	78449300	78449400	8	8	8	1	0.493	chr10	78436743	78464975	ENSMUST00000041616	Pdxk
chrX	73824100	73824200	6	6	6	1	0.493	chrX	73793358	73824969	ENSMUST00000002080	Pdzd4
chr9	82967300	82967400	5	5	5	1	0.493	chr9	82866158	82975516	ENSMUST00000034787	Phip
chr14	70425800	70425900	13	13	13	1	0.493	chr14	70411133	70429383	ENSMUST00000226229	Piwil2
chr9	37004700	37004800	17	17	17	1	0.493	chr9	36890981	37083309	ENSMUST00000177218	Pknox2
chr9	95758700	95758800	5	5	5	1	0.493	chr9	95752641	95845286	ENSMUST00000093800	Pls1
chr6	32447000	32447100	5	5	5	1	0.493	chr6	32144267	32588192	ENSMUST00000115096	Plxna4
chr6	92422800	92422900	5	5	5	1	0.493	chr6	92370907	92567366	ENSMUST00000113447	Prickle2
chr5	139041300	139041400	5	5	5	1	0.493	chr5	139017305	139129759	ENSMUST00000026973	Prkar1b
chr8	68116300	68116400	28	28	28	1	0.493	chr8	68099453	68121313	ENSMUST00000185416	Psd3
chr15	73315600	73315700	10	10	10	1	0.493	chr15	73304535	73394699	ENSMUST00000226791	Ptk2
chr6	36809800	36809900	8	8	8	1	0.493	chr6	36714928	36810220	ENSMUST00000101534	Ptn
chr17	67227000	67227100	33	33	33	1	0.493	chr17	66666946	67354073	ENSMUST00000037974	Ptprm
chr10	115315300	115315400	12	12	12	1	0.493	chr10	115314751	115315594	ENSMUST00000218831	Rab21
chr13	110113200	110113300	5	5	5	1	0.493	chr13	110054186	110280150	ENSMUST00000167824	Rab3c
chr10	117836000	117836100	8	8	8	1	0.493	chr10	117813870	117846035	ENSMUST00000064667	Rap1b
chr18	30990600	30990700	8	8	8	1	0.493	chr18	30974314	31317133	ENSMUST00000153060	Rit2
chr18	31191600	31191700	5	5	5	1	0.493	chr18	31153270	31212732	ENSMUST00000153196	Rit2
chr16	74404200	74404300	5	5	5	1	0.493	chr16	74349794	74411825	ENSMUST00000156010	Robo2
chr7	29088900	29089000	72	72	72	1	0.493	chr7	29003343	29125015	ENSMUST00000214374	Ryr1
chr11	3157500	3157600	16	17	16	1	0.493	chr11	3153383	3177493	ENSMUST00000141422	Sfi1
chr11	3169600	3169700	9	9	9	1	0.493	chr11	3153383	3177493	ENSMUST00000141422	Sfi1
chr11	47566600	47566700	6	6	6	1	0.493	chr11	47351153	47637469	ENSMUST00000154578	Sgcd
chr13	51526400	51526500	9	9	9	1	0.493	chr13	51431040	51567084	ENSMUST00000021898	Shc3
chr18	35455200	35455300	5	5	5	1	0.493	chr18	35430043	35498862	ENSMUST00000236007	Sil1
chr15	91548900	91549000	5	5	5	1	0.493	chr15	91542224	91573194	ENSMUST00000109282	Slc2a13
chr7	74304300	74304400	7	7	7	1	0.493	chr7	74275418	74554633	ENSMUST00000098371	Slco3a1
chr8	46138500	46138600	56	56	56	1	0.493	chr8	46033260	46152159	ENSMUST00000110378	Snx25
chr8	46111600	46111700	5	5	5	1	0.493	chr8	46033260	46124146	ENSMUST00000170416	Snx25
chr3	117805700	117805800	5	5	5	1	0.493	chr3	117781646	117868936	ENSMUST00000029639	Snx7
chr19	40442400	40442500	26	26	26	1	0.493	chr19	40376683	40487555	ENSMUST00000223724	Sorbs1
chr19	40334400	40334500	6	6	6	1	0.493	chr19	40334031	40340594	ENSMUST00000226028	Sorbs1
chr19	40479000	40479100	9	9	9	1	0.493	chr19	40376683	40487555	ENSMUST00000223724	Sorbs1
chr5	36200300	36200400	7	7	7	1	0.493	chr5	36017179	36398124	ENSMUST00000037370	Sorcs2
chr10	121810400	121810500	9	9	9	1	0.493	chr10	121806639	121823133	ENSMUST00000161156	Srgap1
chr4	117932600	117932700	5	5	5	1	0.493	chr4	117932153	118134890	ENSMUST00000030263	St3gal3
chr5	151187500	151187600	11	11	11	1	0.493	chr5	151037509	151190269	ENSMUST00000110483	Stard13
chr12	45061500	45061600	5	5	5	1	0.493	chr12	45012931	45074318	ENSMUST00000139750	Stxbp6
chr6	131328700	131328800	6	6	6	1	0.493	chr6	131311191	131353597	ENSMUST00000135859	Styk1
chr12	84685400	84685500	12	12	12	1	0.493	chr12	84677276	84698831	ENSMUST00000095550	Syndig1l
chr14	101521600	101521700	18	18	18	1	0.493	chr14	101443722	101608486	ENSMUST00000162617	Tbc1d4
chr17	13741000	13741100	6	6	6	1	0.493	chr17	13712443	13761378	ENSMUST00000143162	Tcte2
chr12	86076200	86076300	5	5	5	1	0.493	chr12	86056744	86079041	ENSMUST00000003687	Tgfb3
chr9	116166300	116166400	7	7	7	1	0.493	chr9	116084292	116175265	ENSMUST00000061101	Tgfbr2
chr5	128144800	128144900	16	16	16	1	0.493	chr5	127781629	128433077	ENSMUST00000044441	Tmem132d
chr14	26206800	26206900	8	8	8	1	0.493	chr14	26204118	26207012	ENSMUST00000183976	Tmem254a
chr9	75607700	75607800	16	16	16	1	0.493	chr9	75597308	75611140	ENSMUST00000217233	Tmod2
chr10	105492600	105492700	5	5	5	1	0.493	chr10	105187662	105574435	ENSMUST00000061506	Tmtc2
chr11	60296800	60296900	5	5	5	1	0.493	chr11	60226713	60352905	ENSMUST00000095254	Tom1l2
chr15	72681500	72681600	12	12	12	1	0.493	chr15	72589619	73055810	ENSMUST00000023276	Trappc9
chr15	27770700	27770800	11	11	11	1	0.493	chr15	27730650	28025848	ENSMUST00000090247	Trio
chr12	101893200	101893300	4	4	4	1	0.493	chr12	101886219	101913123	ENSMUST00000177536	Trip11
chr12	100480700	100480800	11	11	11	1	0.493	chr12	100445754	100495406	ENSMUST00000222036	Ttc7b
chr16	17191000	17191100	6	6	6	1	0.493	chr16	17152012	17202649	ENSMUST00000232139	Ube2l3
chr15	38027100	38027200	7	7	7	1	0.493	chr15	37967858	38078854	ENSMUST00000110336	Ubr5
chr7	46210400	46210500	6	6	6	1	0.493	chr7	46195349	46238492	ENSMUST00000078680	Ush1c
chr5	74044800	74044900	7	7	7	1	0.493	chr5	73998452	74068420	ENSMUST00000119154	Usp46
chr5	38532600	38532700	6	6	6	1	0.493	chr5	38526812	38561806	ENSMUST00000005234	Wdr1
chr15	7986700	7986800	6	6	6	1	0.493	chr15	7873061	8099191	ENSMUST00000045766	Wdr70
chr13	49109600	49109700	10	10	10	1	0.493	chr13	49036302	49148012	ENSMUST00000162581	Wnk2
chr18	84413900	84414000	11	11	11	1	0.493	chr18	84128026	84558425	ENSMUST00000125450	Zfp407
chr6	28261700	28261800	6	6	6	1	0.493	chr6	28239926	28261911	ENSMUST00000115320	Zfp800
chr8	111052400	111052500	7	7	7	1	0.493	chr8	111033901	111057664	ENSMUST00000034441	Aars
chr7	67111000	67111100	29	29	29	1	0.493	chr7	66839734	67152621	ENSMUST00000098382	Adamts17
chr16	35231500	35231600	6	6	6	1	0.493	chr16	35154876	35305738	ENSMUST00000114913	Adcy5
chr6	86031700	86031800	19	19	19	1	0.493	chr6	86028680	86097136	ENSMUST00000203529	Add2
chr5	81097600	81097700	6	6	6	1	0.493	chr5	81020137	81388784	ENSMUST00000147226	Adgrl3
chr3	138264900	138265000	7	7	7	1	0.493	chr3	138260990	138282781	ENSMUST00000162032	Adh1
chr3	138264800	138264900	16	16	16	1	0.493	chr3	138260990	138282781	ENSMUST00000162032	Adh1
chr9	50798500	50798600	29	29	29	1	0.493	chr9	50775018	50843528	ENSMUST00000034561	Alg9
chr7	101886400	101886500	6	6	6	1	0.493	chr7	101863714	101897992	ENSMUST00000209334	Anapc15
chr10	69843900	69844000	7	7	7	1	0.493	chr10	69785524	69858521	ENSMUST00000182993	Ank3
chr10	69890600	69890700	6	6	6	1	0.493	chr10	69398995	70023957	ENSMUST00000218680	Ank3
chr13	92428800	92428900	7	7	7	1	0.493	chr13	92426340	92438353	ENSMUST00000165225	Ankrd34b
chr10	90441300	90441400	9	9	9	1	0.493	chr10	89873508	90970219	ENSMUST00000183156	Anks1b
chr11	5001200	5001300	11	11	11	1	0.493	chr11	4986823	5042729	ENSMUST00000109897	Ap1b1
chr18	39045300	39045400	8	8	8	1	0.493	chr18	38993144	39100149	ENSMUST00000115574	Arhgap26
chr17	5148900	5149000	6	6	6	1	0.493	chr17	4994938	5343505	ENSMUST00000092723	Arid1b
chr15	100251200	100251300	8	8	8	1	0.493	chr15	100227818	100261244	ENSMUST00000023769	Atf1
chr9	26741700	26741800	17	17	17	1	0.493	chr9	26733727	26761350	ENSMUST00000160899	B3gat1
chr4	32301900	32302000	6	6	6	1	0.493	chr4	32247763	32317229	ENSMUST00000156430	Bach2
chr6	134667000	134667100	30	30	30	1	0.493	chr6	134639509	134710355	ENSMUST00000166591	Borcs5
chr11	93337700	93337800	10	10	10	1	0.493	chr11	93098403	93368999	ENSMUST00000107859	Car10
chr7	5059000	5059100	9	9	9	1	0.493	chr7	5056151	5060782	ENSMUST00000108571	Ccdc106
chr8	123228500	123228600	74	73	74	1	0.493	chr8	123224841	123232250	ENSMUST00000036880	Cdk10
chr10	40371400	40371500	8	8	8	1	0.493	chr10	40339563	40480868	ENSMUST00000216736	Cdk19
chr6	18214300	18214400	5	5	5	1	0.493	chr6	18170686	18322767	ENSMUST00000115405	Cftr
chr4	9354100	9354200	10	10	10	1	0.493	chr4	9311755	9429803	ENSMUST00000141085	Clvs1
chr7	3657400	3657500	6	6	6	1	0.493	chr7	3645289	3661108	ENSMUST00000143085	Cnot3
chr6	45087000	45087100	6	6	6	1	0.493	chr6	45059356	45715945	ENSMUST00000207647	Cntnap2
chr3	145292700	145292800	6	6	6	1	0.493	chr3	145292526	145314047	ENSMUST00000139001	Col24a1
chr4	128128800	128128900	9	9	9	1	0.493	chr4	127987856	128339657	ENSMUST00000129619	Csmd2
chr9	66039500	66039600	5	5	5	1	0.493	chr9	66036017	66039747	ENSMUST00000205489	Csnk1g1
chrX	134073000	134073100	8	8	8	1	0.493	chrX	134059186	134086046	ENSMUST00000113287	Cstf2
chr18	35234200	35234300	7	7	7	1	0.493	chr18	35214929	35239470	ENSMUST00000235449	Ctnna1
chr15	30540600	30540700	19	19	19	1	0.493	chr15	30457674	30646869	ENSMUST00000228282	Ctnnd2
chr5	37736400	37736500	6	6	6	1	0.493	chr5	37735518	37739820	ENSMUST00000073554	Cytl1
chr4	103706500	103706600	23	23	23	1	0.493	chr4	103619358	104178521	ENSMUST00000143294	Dab1
chr5	73532800	73532900	5	5	5	1	0.493	chr5	73480999	73560794	ENSMUST00000087181	Dcun1d4
chr13	9639400	9639500	5	5	5	1	0.493	chr13	9610805	9666861	ENSMUST00000222280	Dip2c
chr7	92214000	92214100	22	22	22	1	0.493	chr7	90477230	92449247	ENSMUST00000231777	Dlg2
chr17	70570900	70571000	6	6	6	1	0.493	chr17	70522076	70595745	ENSMUST00000156946	Dlgap1
chr4	127198700	127198800	5	5	5	1	0.493	chr4	127169203	127237022	ENSMUST00000046659	Dlgap3
chr10	62948700	62948800	5	5	5	1	0.493	chr10	62947025	62974185	ENSMUST00000131422	Dna2
chr5	27475200	27475300	10	10	10	1	0.493	chr5	26817356	27726460	ENSMUST00000071500	Dpp6
chr5	27330100	27330200	10	10	10	1	0.493	chr5	26817356	27726460	ENSMUST00000071500	Dpp6
chr11	60357300	60357400	8	8	8	1	0.493	chr11	60353328	60372004	ENSMUST00000070805	Drc3
chr12	3774300	3774400	6	6	6	1	0.493	chr12	3774314	3781398	ENSMUST00000172735	Dtnb
chr12	110634300	110634400	22	23	23	1	0.493	chr12	110601451	110666945	ENSMUST00000018851	Dync1h1
chr9	99645600	99645700	8	8	8	1	0.493	chr9	99629541	99669256	ENSMUST00000078367	Dzip1l
chr12	108513400	108513500	5	5	5	1	0.493	chr12	108410541	108539575	ENSMUST00000054955	Eml1
chr14	77293800	77293900	13	13	13	1	0.493	chr14	77156779	77314799	ENSMUST00000226576	Enox1
chrY	90798700	90798800	7	7	7	1	0.493	chrY	90785847	90816398	ENSMUST00000238238	Erdr1
chr6	33843000	33843100	9	9	9	1	0.493	chr6	33701433	33862160	ENSMUST00000143190	Exoc4
chr13	54649600	54649700	12	12	12	1	0.493	chr13	54641542	54655521	ENSMUST00000153894	Faf2
chr4	5690500	5690600	9	9	9	1	0.493	chr4	5644124	5733523	ENSMUST00000144605	Fam110b
chr4	6030800	6030900	7	7	7	1	0.493	chr4	5644234	6108223	ENSMUST00000126564	Fam110b
chrX	151421600	151421700	6	6	6	1	0.493	chrX	151344174	151471842	ENSMUST00000073364	Fam120c
chr10	70530100	70530200	7	7	7	1	0.493	chr10	70440667	70558729	ENSMUST00000105436	Fam13c
chr9	75009900	75010000	19	19	19	1	0.493	chr9	74976110	75032085	ENSMUST00000081746	Fam214a
chr4	41518700	41518800	6	6	6	1	0.493	chr4	41517436	41518929	ENSMUST00000151164	Fam219aos
chr6	91251300	91251400	16	16	16	1	0.493	chr6	91212454	91272539	ENSMUST00000113498	Fbln2
chr18	24787900	24788000	9	9	9	1	0.493	chr18	24709444	25133501	ENSMUST00000037097	Fhod3
chr8	70532200	70532300	8	7	8	1	0.493	chr8	70527761	70532453	ENSMUST00000144766	Fkbp8
chr4	88300900	88301000	16	16	16	1	0.493	chr4	88287634	88303630	ENSMUST00000144388	Focad
chr8	91407100	91407200	8	8	8	1	0.493	chr8	91390554	91409464	ENSMUST00000149913	Fto
chr10	39369300	39369400	8	8	8	1	0.493	chr10	39368854	39515668	ENSMUST00000148152	Fyn
chr10	39395600	39395700	5	5	5	1	0.493	chr10	39368854	39515668	ENSMUST00000148152	Fyn
chr16	70388200	70388300	25	25	25	1	0.493	chr16	70313948	70569716	ENSMUST00000163832	Gbe1
chr13	15605800	15605900	6	6	6	1	0.493	chr13	15463234	15715091	ENSMUST00000130065	Gli3
chr8	93889500	93889600	6	6	6	1	0.493	chr8	93809965	93950403	ENSMUST00000137202	Gnao1
chr8	124886800	124886900	8	8	8	1	0.493	chr8	124883445	124887049	ENSMUST00000162455	Gnpat
chr16	36888700	36888800	37	37	37	1	0.493	chr16	36875167	36933085	ENSMUST00000114812	Golgb1
chr14	117600100	117600200	10	10	10	1	0.493	chr14	116925314	117627198	ENSMUST00000123239	Gpc6
chr15	86108200	86108300	6	6	6	1	0.493	chr15	86057694	86137634	ENSMUST00000088931	Gramd4
chr11	57090900	57091000	6	6	6	1	0.493	chr11	57011809	57330244	ENSMUST00000036315	Gria1
chr6	64598500	64598600	5	5	5	1	0.493	chr6	63256026	64668285	ENSMUST00000095852	Grid2
chr6	63302200	63302300	4	4	4	1	0.493	chr6	63255875	63314071	ENSMUST00000159319	Grid2
chr17	88706400	88706500	16	16	16	1	0.493	chr17	88668659	88715152	ENSMUST00000024970	Gtf2a1l
chr13	64163000	64163100	5	5	5	1	0.493	chr13	64162245	64163618	ENSMUST00000221264	Habp4
chr11	46462100	46462200	9	9	9	1	0.493	chr11	46454934	46481255	ENSMUST00000020668	Havcr2
chr4	119989300	119989400	6	5	6	1	0.493	chr4	119814330	119998432	ENSMUST00000143837	Hivep3
chr6	114404400	114404500	7	7	7	1	0.493	chr6	114397935	114483296	ENSMUST00000088987	Hrh1
chr7	124237600	124237700	5	5	5	1	0.493	chr7	123982868	124398989	ENSMUST00000106437	Hs3st4
chr7	124131600	124131700	6	6	6	1	0.493	chr7	123982868	124398989	ENSMUST00000106437	Hs3st4
chr4	94692800	94692900	9	9	9	1	0.493	chr4	94614490	94693229	ENSMUST00000030311	Ift74
chr19	47015700	47015800	9	9	9	1	0.493	chr19	47014697	47025327	ENSMUST00000037636	Ina
chr8	81860000	81860100	5	5	5	1	0.493	chr8	81844356	81952200	ENSMUST00000216387	Inpp4b
chr6	21689500	21689600	7	7	7	1	0.493	chr6	21215502	21729805	ENSMUST00000081542	Kcnd2
chr10	107334800	107334900	19	19	19	1	0.493	chr10	107271685	107421474	ENSMUST00000020057	Lin7a
chr17	25627200	25627300	17	17	17	1	0.493	chr17	25579084	25656479	ENSMUST00000141606	Lmf1
chr4	107869200	107869300	6	6	6	1	0.493	chr4	107801868	107873898	ENSMUST00000238584	Lrp8
chr5	105609900	105610000	48	48	48	1	0.493	chr5	105519387	105613018	ENSMUST00000067924	Lrrc8c
chr5	105814300	105814400	12	12	12	1	0.493	chr5	105699968	105815215	ENSMUST00000060531	Lrrc8d
chr15	91806600	91806700	31	31	31	1	0.493	chr15	91780377	91816026	ENSMUST00000133743	Lrrk2
chr5	19546400	19546500	10	10	10	1	0.493	chr5	19227045	19778434	ENSMUST00000200518	Magi2
chr18	23875800	23875900	5	5	5	1	0.493	chr18	23752338	23883696	ENSMUST00000155708	Mapre2
chr12	111599700	111599800	9	9	9	1	0.493	chr12	111574522	111656218	ENSMUST00000075281	Mark3
chr8	75116600	75116700	8	8	8	1	0.493	chr8	75109568	75128439	ENSMUST00000164309	Mcm5
chr10	118161300	118161400	8	8	8	1	0.493	chr10	118141831	118168997	ENSMUST00000020437	Mdm1
chr5	148144300	148144400	37	37	37	1	0.493	chr5	147957319	148316065	ENSMUST00000085558	Mtus2
chr16	49176100	49176200	16	16	16	1	0.493	chr16	49057485	49199104	ENSMUST00000168680	Myh15
chr8	10301000	10301100	11	11	11	1	0.493	chr8	10153910	10426702	ENSMUST00000208309	Myo16
chr9	75177600	75177700	11	11	11	1	0.493	chr9	75071187	75223688	ENSMUST00000123128	Myo5a
chr4	46140100	46140200	10	10	10	1	0.493	chr4	46138612	46172403	ENSMUST00000030014	Ncbp1
chr18	65042400	65042500	6	6	6	1	0.493	chr18	65023723	65170248	ENSMUST00000224890	Nedd4l
chr18	86463100	86463200	7	7	7	1	0.493	chr18	86395820	86473716	ENSMUST00000236600	Neto1
chr19	47203600	47203700	5	5	5	1	0.493	chr19	47179150	47241396	ENSMUST00000235290	Neurl1a
chrX	101301900	101302000	8	8	8	1	0.493	chrX	101300473	101302054	ENSMUST00000147443	Nlgn3
chr10	94150500	94150600	7	7	7	1	0.493	chr10	94148022	94197211	ENSMUST00000105290	Nr2c1
chr19	6439900	6440000	6	6	6	1	0.493	chr19	6428645	6464075	ENSMUST00000155158	Nrxn2
chrX	13488600	13488700	5	5	5	1	0.493	chrX	13466109	13489313	ENSMUST00000050434	Nyx
chr11	49469400	49469500	8	8	8	1	0.493	chr11	49465045	49471697	ENSMUST00000213674	Olfr1386
chr6	42790300	42790400	6	6	6	1	0.493	chr6	42785092	42791619	ENSMUST00000217701	Olfr452
chr9	115197400	115197500	6	6	6	1	0.493	chr9	114978568	115232223	ENSMUST00000183104	Osbpl10
chr4	57640500	57640600	15	15	15	1	0.493	chr4	57434246	57712016	ENSMUST00000102905	Pakap
chr8	127521400	127521500	5	6	5	1	0.493	chr8	127063892	127611970	ENSMUST00000162309	Pard3
chr8	69851000	69851100	30	30	30	1	0.493	chr8	69832623	69859398	ENSMUST00000151975	Pbx4
chr8	41241600	41241700	5	5	5	1	0.493	chr8	41239751	41275094	ENSMUST00000211090	Pcm1
chr17	8925800	8925900	7	7	7	1	0.493	chr17	8924142	8984288	ENSMUST00000149440	Pde10a
chr17	8943300	8943400	6	6	6	1	0.493	chr17	8924142	8984288	ENSMUST00000149440	Pde10a
chr7	101510700	101510800	5	5	5	1	0.493	chr7	101450519	101512817	ENSMUST00000209537	Pde2a
chr7	101445900	101446000	5	5	5	1	0.493	chr7	101410885	101512819	ENSMUST00000084894	Pde2a
chr4	102302700	102302800	7	7	7	1	0.493	chr4	102087542	102605833	ENSMUST00000106911	Pde4b
chr13	109592800	109592900	7	7	7	1	0.493	chr13	109116358	109773441	ENSMUST00000138938	Pde4d
chr15	92491600	92491700	6	6	6	1	0.493	chr15	92396880	92771036	ENSMUST00000169942	Pdzrn4
chr13	42830800	42830900	15	15	15	1	0.493	chr13	42680798	42958901	ENSMUST00000132050	Phactr1
chr13	43084600	43084700	5	5	5	1	0.493	chr13	42680622	43138524	ENSMUST00000128646	Phactr1
chr13	42728300	42728400	5	5	5	1	0.493	chr13	42680798	42958901	ENSMUST00000132050	Phactr1
chr14	70468100	70468200	10	10	10	1	0.493	chr14	70457475	70468832	ENSMUST00000003561	Phyhip
chr17	29330400	29330500	7	7	7	1	0.493	chr17	29318823	29330593	ENSMUST00000114701	Pi16
chr14	63884600	63884700	11	11	11	1	0.493	chr14	63860363	63919855	ENSMUST00000022528	Pinx1
chr15	44591200	44591300	32	32	32	1	0.493	chr15	44457552	44597137	ENSMUST00000038336	Pkhd1l1
chr10	122933700	122933800	5	5	5	1	0.493	chr10	122895367	122941449	ENSMUST00000162969	Ppm1h
chr3	69468600	69468700	9	9	9	1	0.493	chr3	69316860	69560802	ENSMUST00000029355	Ppm1l
chr6	5152200	5152300	7	7	7	1	0.493	chr6	4902916	5159590	ENSMUST00000175889	Ppp1r9a
chr11	94999700	94999800	5	5	5	1	0.493	chr11	94996063	95006899	ENSMUST00000107748	Ppp1r9b
chr17	12046300	12046400	11	11	11	1	0.493	chr17	12029915	12063358	ENSMUST00000190894	Prkn
chr17	11209100	11209200	5	5	5	1	0.493	chr17	10840386	11237510	ENSMUST00000233782	Prkn
chr17	42393300	42393400	6	6	6	1	0.493	chr17	42315946	42505077	ENSMUST00000048691	Ptchd4
chr12	117224900	117225000	6	6	6	1	0.493	chr12	116485728	117276849	ENSMUST00000190247	Ptprn2
chr12	117157600	117157700	5	5	5	1	0.493	chr12	116485728	117276849	ENSMUST00000190247	Ptprn2
chr12	117263100	117263200	6	6	6	1	0.493	chr12	116485728	117276849	ENSMUST00000190247	Ptprn2
chr12	29961000	29961100	5	5	5	1	0.493	chr12	29938049	29988994	ENSMUST00000118321	Pxdn
chr16	6724400	6724500	6	6	6	1	0.493	chr16	5885354	7353045	ENSMUST00000230658	Rbfox1
chr4	43886300	43886400	6	6	6	1	0.493	chr4	43875529	43944745	ENSMUST00000128463	Reck
chr10	18111200	18111300	15	15	15	1	0.493	chr10	18094530	18117734	ENSMUST00000155892	Reps1
chr10	84971500	84971600	6	6	6	1	0.493	chr10	84937392	85016209	ENSMUST00000217175	Ric8b
chr8	83011500	83011600	9	9	9	1	0.493	chr8	82863355	83091268	ENSMUST00000078525	Rnf150
chr15	100879000	100879100	8	8	8	1	0.493	chr15	100869857	100936327	ENSMUST00000201484	Scn8a
chr4	156011600	156011700	8	8	8	1	0.493	chr4	155992910	156013610	ENSMUST00000050078	Sdf4
chr16	56171900	56172000	7	7	7	1	0.493	chr16	56075408	56190011	ENSMUST00000089360	Senp7
chr13	92634800	92634900	16	16	16	1	0.493	chr13	92611090	92711947	ENSMUST00000049488	Serinc5
chr10	58878000	58878100	6	6	6	1	0.493	chr10	58813358	59050020	ENSMUST00000135526	Sh3rf3
chr14	75476000	75476100	6	6	6	1	0.493	chr14	75455981	75529708	ENSMUST00000164848	Siah3
chr9	46199000	46199100	5	5	5	1	0.493	chr9	46155378	46224188	ENSMUST00000153152	Sik3
chr6	114308100	114308200	5	5	5	1	0.493	chr6	114301862	114315584	ENSMUST00000204074	Slc6a1
chr11	35305600	35305700	5	5	5	1	0.493	chr11	35177782	35510128	ENSMUST00000153098	Slit3
chr8	45725400	45725500	5	5	5	1	0.493	chr8	45658783	45742419	ENSMUST00000136119	Sorbs2
chr5	15609300	15609400	7	7	7	1	0.493	chr5	15516488	15656679	ENSMUST00000178227	Speer8-ps1
chr17	24888900	24889000	10	10	10	1	0.493	chr17	24887863	24890440	ENSMUST00000144430	Spsb3
chr4	33221700	33221800	16	16	16	1	0.493	chr4	33208990	33233340	ENSMUST00000067864	Srsf12
chr4	135531400	135531500	14	14	14	1	0.493	chr4	135495976	135533990	ENSMUST00000123221	Stpg1
chr9	58116600	58116700	6	6	6	1	0.493	chr9	58079309	58141222	ENSMUST00000136154	Stra6
chr7	96374200	96374300	7	7	7	1	0.493	chr7	96209662	96437138	ENSMUST00000144263	Tenm4
chr15	66760200	66760300	6	6	6	1	0.493	chr15	66670752	66850721	ENSMUST00000065916	Tg
chr6	86265100	86265200	7	7	7	1	0.493	chr6	86195222	86275719	ENSMUST00000032066	Tgfa
chr14	17924300	17924400	7	7	7	1	0.493	chr14	17660260	17963125	ENSMUST00000224470	Thrb
chr11	76194500	76194600	85	85	85	1	0.493	chr11	76179670	76208173	ENSMUST00000129853	Tlcd3a
chr10	94318300	94318400	5	5	5	1	0.493	chr10	94311948	94430897	ENSMUST00000147869	Tmcc3
chr6	40104400	40104500	6	6	6	1	0.493	chr6	39871460	40245772	ENSMUST00000239008	Tmem178b
chr11	117751700	117751800	8	8	8	1	0.493	chr11	117721017	117762264	ENSMUST00000138299	Tnrc6c
chr17	71708300	71708400	5	5	5	1	0.493	chr17	71673260	71729669	ENSMUST00000097284	Togaram2
chr9	121404700	121404800	8	8	8	1	0.493	chr9	121382793	121440692	ENSMUST00000209995	Trak1
chr14	76464600	76464700	13	13	13	1	0.493	chr14	76415586	76507762	ENSMUST00000048371	Tsc22d1
chr11	62306100	62306200	6	6	6	1	0.493	chr11	62281481	62315246	ENSMUST00000101075	Ttc19
chr12	86007600	86007700	7	7	7	1	0.493	chr12	85824709	86053760	ENSMUST00000040179	Ttll5
chr3	146964700	146964800	5	5	5	1	0.493	chr3	146943919	146981920	ENSMUST00000197547	Ttll7
chr3	146964700	146964800	5	5	5	1	0.493	chr3	146943919	146981920	ENSMUST00000197547	Ttll7
chr8	114352400	114352500	9	10	9	1	0.493	chr8	114205629	114374071	ENSMUST00000049509	Vat1l
chr6	3531700	3531800	5	5	5	1	0.493	chr6	3517811	3533017	ENSMUST00000183935	Vps50
chr14	78882800	78882900	10	10	10	1	0.493	chr14	78849191	78915639	ENSMUST00000227676	Vwa8
chr14	34710300	34710400	5	5	5	1	0.493	chr14	34709079	34724829	ENSMUST00000172658	Wapl
chr6	54451300	54451400	6	6	6	1	0.493	chr6	54429602	54503765	ENSMUST00000126637	Wipf3
chr16	20210400	20210500	7	7	7	1	0.493	chr16	20141062	20232573	ENSMUST00000090052	Yeats2
chr8	40455400	40455500	8	8	8	1	0.493	chr8	40423814	40485725	ENSMUST00000049389	Zdhhc2
chr8	108767800	108767900	11	11	11	1	0.493	chr8	108703099	108800270	ENSMUST00000188994	Zfhx3
chr4	55040600	55040700	7	7	7	1	0.493	chr4	54947975	55083563	ENSMUST00000098070	Zfp462
chr18	65632800	65632900	8	8	8	1	0.493	chr18	65625239	65683589	ENSMUST00000183184	Zfp532
chr3	32510700	32510800	15	15	15	1	0.493	chr3	32510258	32520833	ENSMUST00000193287	Zfp639
chr4	116962800	116962900	7	7	7	1	0.493	chr4	116877375	116989264	ENSMUST00000044823	Zswim5
chr3	18155400	18155500	17	17	17	1.01	0.493	chr3	18071949	18243338	ENSMUST00000035625	Cyp7b1
chr3	145777300	145777400	7	7	7	1.01	0.493	chr3	145758674	145894277	ENSMUST00000029845	Ddah1
chr3	109633500	109633600	5	5	5	1.01	0.493	chr3	109340652	109685698	ENSMUST00000046864	Vav3
chr3	27118400	27118500	6	6	6	0.99	0.494	chr3	27117851	27122692	ENSMUST00000176908	Ect2
chr3	129593600	129593700	6	6	6	0.99	0.494	chr3	129552379	129628319	ENSMUST00000198369	Elovl6
chr16	52448800	52448900	11	11	11	1	0.494	chr16	52248995	52454074	ENSMUST00000023312	Alcam
chr9	9171400	9171500	11	11	11	1	0.494	chr9	8994328	9239101	ENSMUST00000093893	Arhgap42
chr19	45860400	45860500	5	5	5	1	0.494	chr19	45817363	45998488	ENSMUST00000045396	Armh3
chr9	112100100	112100200	13	13	13	1	0.494	chr9	112065090	112185949	ENSMUST00000070218	Arpp21
chr11	80974100	80974200	8	8	8	1	0.494	chr11	80880168	81153321	ENSMUST00000021045	Asic2
chr10	81221500	81221600	8	8	8	1	0.494	chr10	81204507	81230785	ENSMUST00000146030	Atcay
chr16	50295700	50295800	5	5	5	1	0.494	chr16	50197158	50330993	ENSMUST00000114488	Bbx
chr6	39628400	39628500	6	6	6	1	0.494	chr6	39603236	39725463	ENSMUST00000002487	Braf
chr14	29568600	29568700	13	13	13	1	0.494	chr14	28904942	29721864	ENSMUST00000022567	Cacna2d3
chr14	29658700	29658800	5	5	5	1	0.494	chr14	28904942	29721864	ENSMUST00000022567	Cacna2d3
chr15	77992800	77992900	5	5	5	1	0.494	chr15	77991747	78120028	ENSMUST00000019290	Cacng2
chr6	23744600	23744700	5	5	5	1	0.494	chr6	23262772	23839137	ENSMUST00000166458	Cadps2
chr7	140072800	140072900	6	6	6	1	0.494	chr7	140069879	140082508	ENSMUST00000026541	Caly
chr17	73384600	73384700	9	9	9	1	0.494	chr17	73306463	73399296	ENSMUST00000095208	Capn13
chr5	92652700	92652800	5	5	5	1	0.494	chr5	92608252	92675125	ENSMUST00000060930	Ccdc158
chr18	22016300	22016400	8	8	8	1	0.494	chr18	21811297	22166476	ENSMUST00000115837	Ccdc178
chr4	70354700	70354800	40	40	40	1	0.494	chr4	70216855	70410443	ENSMUST00000144099	Cdk5rap2
chr10	81473900	81474000	8	8	8	1	0.494	chr10	81459226	81482709	ENSMUST00000118763	Celf5
chr6	35027500	35027600	6	6	6	1	0.494	chr6	35022064	35133625	ENSMUST00000202143	Cnot4
chr9	9955000	9955100	15	15	15	1	0.494	chr9	9661362	10419090	ENSMUST00000074133	Cntn5
chr9	10771500	10771600	9	9	9	1	0.494	chr9	10640510	10904449	ENSMUST00000160358	Cntn5
chr6	30803600	30803700	5	5	5	1	0.494	chr6	30747553	30896739	ENSMUST00000048774	Copg2
chr16	91726200	91726300	6	6	6	1	0.494	chr16	91689321	91728975	ENSMUST00000073466	Cryzl1
chr18	75459200	75459300	8	8	8	1	0.494	chr18	75431223	75697554	ENSMUST00000165559	Ctif
chrX	101734100	101734200	5	5	5	1	0.494	chrX	101731534	101734269	ENSMUST00000056614	Cxcr3
chr3	18211700	18211800	10	10	10	1	0.494	chr3	18071949	18243338	ENSMUST00000035625	Cyp7b1
chr7	134410700	134410800	8	8	8	1	0.494	chr7	134349180	134498984	ENSMUST00000238294	D7Ertd443e
chr11	103005700	103005800	6	6	6	1	0.494	chr11	102994046	103017168	ENSMUST00000021313	Dcakd
chr6	37027000	37027100	7	7	7	1	0.494	chr6	36846021	37299974	ENSMUST00000101532	Dgki
chr6	6847700	6847800	15	15	15	1	0.494	chr6	6820188	6861591	ENSMUST00000159827	Dlx6os1
chr5	21784100	21784200	5	5	5	1	0.494	chr5	21774506	21785185	ENSMUST00000115192	Dnajc2
chr18	89533000	89533100	7	7	7	1	0.494	chr18	89470147	89560069	ENSMUST00000160328	Dok6
chr14	66859200	66859300	6	6	6	1	0.494	chr14	66802863	66868688	ENSMUST00000022629	Dpysl2
chr11	3199200	3199300	13	13	13	1	0.494	chr11	3187359	3252685	ENSMUST00000159304	Drg1
chr11	3197600	3197700	15	15	15	1	0.494	chr11	3187359	3252685	ENSMUST00000159304	Drg1
chr10	18139300	18139400	5	5	5	1	0.494	chr10	18129021	18201353	ENSMUST00000207827	Ect2l
chr15	78675900	78676000	7	7	7	1	0.494	chr15	78667330	78718113	ENSMUST00000229441	Elfn2
chr11	29794700	29794800	8	8	8	1	0.494	chr11	29743047	30026033	ENSMUST00000058902	Eml6
chr6	137604200	137604300	6	6	6	1	0.494	chr6	137477244	137649285	ENSMUST00000058210	Eps8
chr5	110386000	110386100	8	8	8	1	0.494	chr5	110362786	110387096	ENSMUST00000056124	Fbrsl1
chr7	131656100	131656200	22	22	22	1	0.494	chr7	130162450	133123350	ENSMUST00000124096	Fgfr2
chr7	132321100	132321200	18	18	18	1	0.494	chr7	130162450	133123350	ENSMUST00000124096	Fgfr2
chr6	99447900	99448000	10	10	10	1	0.494	chr6	98929188	99520997	ENSMUST00000176565	Foxp1
chr17	89173400	89173500	5	5	5	1	0.494	chr17	88984951	89200675	ENSMUST00000035701	Fshr
chr5	89456600	89456700	8	8	8	1	0.494	chr5	89417521	89457898	ENSMUST00000049209	Gc
chr3	152134000	152134100	11	11	11	1	0.494	chr3	152127889	152137770	ENSMUST00000197813	Gipc2
chr10	80998400	80998500	7	7	7	1	0.494	chr10	80948623	81001365	ENSMUST00000099462	Gng7
chr16	18622300	18622400	5	5	5	1	0.494	chr16	18620318	18622403	ENSMUST00000051160	Gp1bb
chr19	55069300	55069400	73	73	73	1	0.494	chr19	55067267	55103091	ENSMUST00000236859	Gpam
chr6	134886800	134886900	6	6	6	1	0.494	chr6	134877250	134897887	ENSMUST00000149375	Gpr19
chr16	9602600	9602700	7	7	7	1	0.494	chr16	9567897	9994923	ENSMUST00000199708	Grin2a
chr6	136080500	136080600	14	14	14	1	0.494	chr6	135713232	136173125	ENSMUST00000053880	Grin2b
chr13	23570800	23570900	11	11	11	1	0.494	chr13	23570516	23571220	ENSMUST00000102969	H2ac8
chr3	131250400	131250500	20	21	21	1	0.494	chr3	131233418	131272101	ENSMUST00000029610	Hadh
chr6	52551900	52552000	9	9	9	1	0.494	chr6	52548851	52556915	ENSMUST00000149471	Hibadh
chr10	62330600	62330700	9	9	9	1	0.494	chr10	62268854	62340542	ENSMUST00000099691	Hk1
chr6	8682300	8682400	8	8	8	1	0.494	chr6	8658283	8778154	ENSMUST00000153390	Ica1
chr7	59858100	59858200	9	8	8	1	0.494	chr7	59770276	59862868	ENSMUST00000187666	Ipw
chr7	59871300	59871400	5	5	5	1	0.494	chr7	59619157	59874749	ENSMUST00000185693	Ipw
chr7	59888500	59888600	6	6	6	1	0.494	chr7	59711358	59904686	ENSMUST00000188162	Ipw
chr5	140666100	140666200	7	7	7	1	0.494	chr5	140663504	140666241	ENSMUST00000147839	Iqce
chr6	52917800	52917900	5	5	5	1	0.494	chr6	52768796	53068631	ENSMUST00000074541	Jazf1
chr14	55107700	55107800	6	6	6	1	0.494	chr14	55107276	55115552	ENSMUST00000124493	Jph4
chr16	34418700	34418800	5	5	5	1	0.494	chr16	33975494	34456917	ENSMUST00000076810	Kalrn
chr16	34436400	34436500	6	6	6	1	0.494	chr16	33975494	34456917	ENSMUST00000076810	Kalrn
chr12	74941000	74941100	11	11	11	1	0.494	chr12	74897219	75177332	ENSMUST00000042299	Kcnh5
chr15	79488200	79488300	5	5	5	1	0.494	chr15	79483713	79505241	ENSMUST00000057801	Kcnj4
chr15	45112900	45113000	6	6	6	1	0.494	chr15	45106283	45114827	ENSMUST00000022967	Kcnv1
chr18	15080100	15080200	6	6	6	1	0.494	chr18	14968684	15151446	ENSMUST00000025992	Kctd1
chr8	64843500	64843600	8	8	8	1	0.494	chr8	64739674	64850017	ENSMUST00000034017	Klhl2
chr8	64817700	64817800	5	5	5	1	0.494	chr8	64811766	64842197	ENSMUST00000209544	Klhl2
chr12	5251200	5251300	6	6	6	1	0.494	chr12	5077471	5375682	ENSMUST00000020958	Klhl29
chr8	111626600	111626700	41	41	41	1	0.494	chr8	111625502	111630335	ENSMUST00000173521	Ldhd
chr4	35751400	35751500	7	7	7	1	0.494	chr4	35706646	35845204	ENSMUST00000164772	Lingo2
chr6	138382800	138382900	6	5	6	1	0.494	chr6	138362917	138581968	ENSMUST00000162772	Lmo3
chr6	134558800	134558900	18	18	18	1	0.494	chr6	134511283	134566965	ENSMUST00000126836	Lrp6
chr3	158169600	158169700	5	5	5	1	0.494	chr3	158082890	158353433	ENSMUST00000200196	Lrrc7
chr12	41468800	41468900	15	15	15	1	0.494	chr12	41451667	41486431	ENSMUST00000043884	Lrrn3
chr4	123681600	123681700	12	12	12	1	0.494	chr4	123349632	123684360	ENSMUST00000097897	Macf1
chr9	63356600	63356700	7	7	7	1	0.494	chr9	63340225	63377877	ENSMUST00000216999	Map2k5
chr4	126246700	126246800	50	50	50	1	0.494	chr4	126232166	126256277	ENSMUST00000122129	Map7d1
chrX	157590900	157591000	20	20	20	1	0.494	chrX	157565945	157598650	ENSMUST00000112522	Mbtps2
chr11	18989700	18989800	6	6	6	1	0.494	chr11	18879816	19018985	ENSMUST00000144988	Meis1
chr3	138489200	138489300	7	7	7	1	0.494	chr3	138480247	138489368	ENSMUST00000198492	Metap1
chr6	121083800	121083900	45	45	45	1	0.494	chr6	121016646	121110094	ENSMUST00000204994	Mical3
chr3	152320600	152320700	15	15	15	1	0.494	chr3	152273848	152340407	ENSMUST00000073089	Miga1
chr10	123055800	123055900	8	8	8	1	0.494	chr10	122992059	123076505	ENSMUST00000073792	Mon2
chr11	88676200	88676300	5	5	5	1	0.494	chr11	88339381	88718229	ENSMUST00000107909	Msi2
chr14	64348600	64348700	55	55	55	1	0.494	chr14	64122625	64416948	ENSMUST00000210428	Msra
chr7	141654800	141654900	6	6	6	1	0.494	chr7	141633455	141655319	ENSMUST00000189314	Muc6
chr11	80519000	80519100	7	7	7	1	0.494	chr11	80482125	80780025	ENSMUST00000041065	Myo1d
chr5	150584100	150584200	16	16	16	1	0.494	chr5	150571643	150594525	ENSMUST00000016279	N4bp2l1
chr10	110176000	110176100	17	17	17	1	0.494	chr10	109899102	110456204	ENSMUST00000160159	Nav3
chr16	37647200	37647300	5	5	5	1	0.494	chr16	37647169	37654453	ENSMUST00000023514	Ndufb4; Ndufb4b; Ndufb4c
chr13	114351600	114351700	17	17	17	1	0.494	chr13	114351265	114388080	ENSMUST00000225701	Ndufs4
chr3	26271400	26271500	9	9	9	1	0.494	chr3	25426214	26332460	ENSMUST00000193603	Nlgn1
chr3	25660300	25660400	11	11	11	1	0.494	chr3	25431810	26133734	ENSMUST00000075054	Nlgn1
chr8	32275700	32275800	7	7	7	1	0.494	chr8	31849310	32292913	ENSMUST00000238824	Nrg1
chr16	76318600	76318700	6	6	6	1	0.494	chr16	76287399	76373827	ENSMUST00000121927	Nrip1
chr17	90570000	90570100	9	9	9	1	0.494	chr17	90208287	91092803	ENSMUST00000161102	Nrxn1
chr6	56911100	56911200	4	4	4	1	0.494	chr6	56891538	56923890	ENSMUST00000138647	Nt5c3
chr19	5210200	5210300	6	6	6	1	0.494	chr19	5160399	5272707	ENSMUST00000236470	Pacs1
chr6	47809100	47809200	5	5	5	1	0.494	chr6	47796140	47813430	ENSMUST00000077290	Pdia4
chr17	24142400	24142500	7	7	7	1	0.494	chr17	24078927	24150924	ENSMUST00000052462	Pdpk1
chr10	19864100	19864200	6	6	6	1	0.494	chr10	19860788	19869674	ENSMUST00000125942	Pex7
chr10	19864000	19864100	6	6	6	1	0.494	chr10	19860788	19869674	ENSMUST00000125942	Pex7
chrX	157355600	157355700	23	23	23	1	0.494	chrX	157162074	157415286	ENSMUST00000079945	Phex
chr12	32183400	32183500	9	9	9	1	0.494	chr12	32173472	32208611	ENSMUST00000156904	Pik3cg
chr9	36958200	36958300	11	11	11	1	0.494	chr9	36890981	37083309	ENSMUST00000177218	Pknox2
chr5	120490700	120490800	6	6	6	1	0.494	chr5	120483281	120503625	ENSMUST00000031597	Plbd2
chr6	32221000	32221100	8	8	8	1	0.494	chr6	32144267	32588192	ENSMUST00000115096	Plxna4
chr4	33248300	33248400	16	16	16	1	0.494	chr4	33245422	33248510	ENSMUST00000049357	Pnrc1
chr13	81685100	81685200	35	35	35	1	0.494	chr13	81673842	81711013	ENSMUST00000048993	Polr3g
chr5	139090300	139090400	8	8	8	1	0.494	chr5	139017305	139129759	ENSMUST00000026973	Prkar1b
chr19	31525200	31525300	9	9	9	1	0.494	chr19	30568546	31664370	ENSMUST00000073581	Prkg1
chr6	36787600	36787700	5	5	5	1	0.494	chr6	36714928	36810220	ENSMUST00000101534	Ptn
chr7	47099400	47099500	5	5	5	1	0.494	chr7	47077794	47133684	ENSMUST00000102626	Ptpn5
chr14	16510000	16510100	18	17	18	1	0.494	chr14	16443819	16575045	ENSMUST00000225594	Rarb
chr14	16535200	16535300	29	29	29	1	0.494	chr14	16443819	16575045	ENSMUST00000225594	Rarb
chr15	77079700	77079800	5	5	5	1	0.494	chr15	77078990	77153812	ENSMUST00000166610	Rbfox2
chr11	82813200	82813300	5	5	5	1	0.494	chr11	82802448	82829043	ENSMUST00000074515	Rffl
chr14	69795500	69795600	13	13	13	1	0.494	chr14	69789772	69800822	ENSMUST00000224535	Rhobtb2
chr7	110832400	110832500	5	5	5	1	0.494	chr7	110813530	110844457	ENSMUST00000177236	Rnf141
chr11	3187900	3188000	15	15	15	1	0.494	chr11	3185567	3193424	ENSMUST00000118627	Sfi1
chr11	3166400	3166500	16	16	16	1	0.494	chr11	3153383	3177493	ENSMUST00000141422	Sfi1
chr8	38075400	38075500	12	12	12	1	0.494	chr8	37522297	38661508	ENSMUST00000135764	Sgcz
chr19	32334900	32335000	9	9	9	1	0.494	chr19	32122729	32349316	ENSMUST00000142618	Sgms1
chr6	72520300	72520400	9	9	9	1	0.494	chr6	72513640	72520627	ENSMUST00000162561	Sh2d6
chr13	51526700	51526800	9	9	9	1	0.494	chr13	51431040	51567084	ENSMUST00000021898	Shc3
chr6	100601000	100601100	5	5	5	1	0.494	chr6	100568255	100671157	ENSMUST00000113312	Shq1
chr15	57435100	57435200	10	10	10	1	0.494	chr15	57243770	57477625	ENSMUST00000110196	Slc22a22
chr4	87185500	87185600	18	18	18	1	0.494	chr4	87175784	87230467	ENSMUST00000155361	Slc24a2
chr6	6107800	6107900	16	16	16	1	0.494	chr6	6041217	6217118	ENSMUST00000015256	Slc25a13
chr15	91292800	91292900	6	6	6	1	0.494	chr15	91267695	91573261	ENSMUST00000109283	Slc2a13
chr3	50140300	50140400	66	66	66	1	0.494	chr3	49892525	50443614	ENSMUST00000194462	Slc7a11
chr3	50186300	50186400	8	8	8	1	0.494	chr3	49892525	50443614	ENSMUST00000194462	Slc7a11
chr5	36260100	36260200	6	5	6	1	0.494	chr5	36017179	36398124	ENSMUST00000037370	Sorcs2
chr11	30122200	30122300	8	8	8	1	0.494	chr11	30099394	30268169	ENSMUST00000006629	Sptbn1
chr11	30237300	30237400	8	8	8	1	0.494	chr11	30216658	30268175	ENSMUST00000149117	Sptbn1
chr10	121963500	121963600	8	8	8	1	0.494	chr10	121780990	122047308	ENSMUST00000020322	Srgap1
chr6	142941200	142941300	46	47	47	1	0.494	chr6	142821544	142964452	ENSMUST00000032421	St8sia1
chr7	74008100	74008200	7	7	7	1	0.494	chr7	73939118	74013674	ENSMUST00000026896	St8sia2
chr9	111689400	111689500	13	13	13	1	0.494	chr9	111561436	111690225	ENSMUST00000161995	Stac
chr7	139179500	139179600	10	10	10	1	0.494	chr7	139103637	139188517	ENSMUST00000016125	Stk32c
chr10	5180500	5180600	7	7	7	1	0.494	chr10	5117099	5194707	ENSMUST00000215467	Syne1
chr3	123203700	123203800	5	5	5	1	0.494	chr3	123076518	123236096	ENSMUST00000106426	Synpo2
chr14	101529500	101529600	8	8	8	1	0.494	chr14	101443722	101608486	ENSMUST00000162617	Tbc1d4
chr19	40612000	40612100	7	7	7	1	0.494	chr19	40611124	40612188	ENSMUST00000144566	Tctn3
chr10	62864100	62864200	5	5	5	1	0.494	chr10	62804569	62880014	ENSMUST00000050826	Tet1
chr16	90104500	90104600	7	7	7	1	0.494	chr16	89787110	90143769	ENSMUST00000114124	Tiam1
chr7	65458600	65458700	6	6	6	1	0.494	chr7	65342616	65527696	ENSMUST00000206228	Tjp1
chr3	83915500	83915600	5	5	5	1	0.494	chr3	83897654	84040175	ENSMUST00000191758	Tmem131l
chr15	79400800	79400900	5	5	5	1	0.494	chr15	79360683	79403569	ENSMUST00000074991	Tmem184b
chr10	105474900	105475000	9	9	9	1	0.494	chr10	105187662	105574435	ENSMUST00000061506	Tmtc2
chr3	8987000	8987100	6	6	6	1	0.494	chr3	8925592	9004723	ENSMUST00000120143	Tpd52
chr7	105629800	105629900	5	5	5	1	0.494	chr7	105604462	105633508	ENSMUST00000106791	Trim3
chr15	27759400	27759500	7	7	7	1	0.494	chr15	27730650	28025848	ENSMUST00000090247	Trio
chr4	149406200	149406300	6	6	6	1	0.494	chr4	149328415	149426749	ENSMUST00000103212	Ube4b
chr17	7378200	7378300	5	5	5	1	0.494	chr17	7362814	7385464	ENSMUST00000070059	Unc93a2
chr6	114924800	114924900	6	6	6	1	0.494	chr6	114862320	114969180	ENSMUST00000147639	Vgll4
chr4	62459300	62459400	11	11	11	1	0.494	chr4	62458385	62460849	ENSMUST00000149281	Wdr31
chr8	121611800	121611900	5	5	5	1	0.494	chr8	121608584	121628610	ENSMUST00000134212	Zcchc14
chr7	84650500	84650600	6	7	6	1	0.494	chr7	84613765	84689957	ENSMUST00000209117	Zfand6
chr14	55070700	55070800	10	10	10	1	0.494	chr14	55066206	55072234	ENSMUST00000176665	Zfhx2
chr7	30169600	30169700	10	10	10	1	0.494	chr7	30168487	30169750	ENSMUST00000208923	Zfp146
chr5	143292800	143292900	5	5	5	1	0.494	chr5	143287037	143292864	ENSMUST00000212355	Zfp853
chr11	9432800	9432900	6	6	6	1	0.494	chr11	9191941	9684259	ENSMUST00000042740	Abca13
chr5	35882600	35882700	7	7	7	1	0.494	chr5	35814425	35883419	ENSMUST00000114203	Ablim2
chr4	152262900	152263000	5	5	5	1	0.494	chr4	152178133	152271852	ENSMUST00000075363	Acot7
chr13	8402700	8402800	6	6	6	1	0.494	chr13	8202865	8761530	ENSMUST00000064473	Adarb2
chr12	4154600	4154700	9	10	10	1	0.494	chr12	4133102	4213525	ENSMUST00000152792	Adcy3
chr16	35237300	35237400	6	6	6	1	0.494	chr16	35154876	35305738	ENSMUST00000114913	Adcy5
chr16	35230100	35230200	6	6	6	1	0.494	chr16	35154876	35305738	ENSMUST00000114913	Adcy5
chr16	35259900	35260000	28	28	28	1	0.494	chr16	35154876	35305738	ENSMUST00000114913	Adcy5
chr16	35293100	35293200	14	14	14	1	0.494	chr16	35154876	35305738	ENSMUST00000114913	Adcy5
chr14	21428000	21428100	8	8	8	1	0.494	chr14	21076151	21448562	ENSMUST00000224069	Adk
chr14	66645600	66645700	7	7	7	1	0.494	chr14	66635340	66729984	ENSMUST00000159068	Adra1a
chr4	111579900	111580000	7	7	7	1	0.494	chr4	111566694	111656569	ENSMUST00000154123	Agbl4
chr6	29835600	29835700	49	49	49	1	0.494	chr6	29768442	29867419	ENSMUST00000143707	Ahcyl2
chr12	52853700	52853800	29	30	30	1	0.494	chr12	52699382	53155599	ENSMUST00000095737	Akap6
chr10	69773900	69774000	6	6	6	1	0.494	chr10	69398995	70023957	ENSMUST00000218680	Ank3
chr10	90691400	90691500	5	5	5	1	0.494	chr10	90575726	90973300	ENSMUST00000182356	Anks1b
chr6	125719800	125719900	6	6	6	1	0.494	chr6	125711475	125793607	ENSMUST00000161293	Ano2
chr13	20798200	20798300	6	6	6	1	0.494	chr13	20794133	20801827	ENSMUST00000223364	Aoah
chr19	23902000	23902100	6	5	6	1	0.494	chr19	23758886	23949596	ENSMUST00000025830	Apba1
chr9	51804800	51804900	9	9	9	1	0.494	chr9	51765344	51825685	ENSMUST00000146509	Arhgap20
chr13	113851500	113851600	7	7	7	1	0.494	chr13	113794504	114157461	ENSMUST00000091201	Arl15
chr7	113209000	113209100	8	8	8	1	0.494	chr7	113207464	113314126	ENSMUST00000047321	Arntl
chr12	69927600	69927700	8	8	8	1	0.494	chr12	69892613	69964026	ENSMUST00000222141	Atl1
chr11	119948100	119948200	7	7	7	1	0.494	chr11	119942762	120002621	ENSMUST00000075180	Baiap2
chr9	22503000	22503100	6	6	6	1	0.494	chr9	22475730	22514047	ENSMUST00000142313	Bbs9
chr9	84094400	84094500	6	6	6	1	0.494	chr9	84035839	84124198	ENSMUST00000189819	Bckdhb
chr18	33171500	33171600	5	5	5	1	0.494	chr18	32939157	33186270	ENSMUST00000042868	Camk4
chr8	124585700	124585800	6	6	6	1	0.494	chr8	124576110	124618731	ENSMUST00000093033	Capn9
chr11	93408200	93408300	18	18	18	1	0.494	chr11	93098403	93491923	ENSMUST00000107861	Car10
chr9	21587900	21588000	5	5	5	1	0.494	chr9	21587217	21588200	ENSMUST00000132011	Carm1
chr16	52146700	52146800	6	6	6	1	0.494	chr16	52031224	52208048	ENSMUST00000114471	Cblb
chr7	105426200	105426300	6	6	6	1	0.494	chr7	105425730	105436339	ENSMUST00000033189	Cckbr
chr12	108192400	108192500	4	4	4	1	0.494	chr12	108179578	108203357	ENSMUST00000221167	Ccnk
chr10	83056200	83056300	7	7	7	1	0.494	chr10	82985497	83195900	ENSMUST00000040110	Chst11
chr9	113837300	113837400	7	7	7	1	0.494	chr9	113793334	113842902	ENSMUST00000213966	Clasp2
chr8	14894400	14894500	5	5	5	1	0.494	chr8	14881334	14894716	ENSMUST00000132001	Cln8
chr6	106013800	106013900	5	5	5	1	0.494	chr6	105924799	106674270	ENSMUST00000113260	Cntn4
chr5	43271300	43271400	7	7	7	1	0.494	chr5	43233169	43289723	ENSMUST00000166713	Cpeb2
chr12	113142900	113143000	5	5	5	1	0.494	chr12	113140235	113145506	ENSMUST00000084882	Crip2
chr4	134082400	134082500	6	7	7	1	0.494	chr4	134078837	134082686	ENSMUST00000149504	Crybg2
chr9	56869700	56869800	7	7	7	1	0.494	chr9	56865032	56891521	ENSMUST00000214057	Cspg4
chr10	64655400	64655500	8	8	8	1	0.494	chr10	63430097	65002965	ENSMUST00000105441	Ctnna3
chr4	107084400	107084500	7	7	7	1	0.494	chr4	107070167	107084804	ENSMUST00000106756	Cyb5rl
chr4	104615000	104615100	5	5	5	1	0.494	chr4	104605295	104713800	ENSMUST00000149672	Dab1
chr5	32979100	32979200	7	7	7	1	0.494	chr5	32924205	32991654	ENSMUST00000124780	Depdc5
chr5	32979400	32979500	10	10	10	1	0.494	chr5	32924205	32991654	ENSMUST00000124780	Depdc5
chr12	38387100	38387200	38	38	38	1	0.494	chr12	37880336	38632119	ENSMUST00000220990	Dgkb
chr7	92256400	92256500	24	24	24	1	0.494	chr7	90477230	92449247	ENSMUST00000231777	Dlg2
chr12	40822000	40822100	9	9	9	1	0.494	chr12	40445951	40846874	ENSMUST00000037488	Dock4
chr3	118564000	118564100	24	24	24	1	0.494	chr3	118562128	119432924	ENSMUST00000039177	Dpyd
chr7	139087100	139087200	6	6	6	1	0.494	chr7	139086001	139094465	ENSMUST00000139364	Dpysl4
chr5	30745300	30745400	6	6	6	1	0.494	chr5	30711563	30799375	ENSMUST00000114729	Dpysl5
chr15	12842400	12842500	7	7	7	1	0.494	chr15	12824814	12935290	ENSMUST00000169061	Drosha
chr13	88845400	88845500	7	7	7	1	0.494	chr13	88821556	88978240	ENSMUST00000134241	Edil3
chr13	20538500	20538600	19	19	19	1	0.494	chr13	20090618	20608353	ENSMUST00000072519	Elmo1
chr13	20539700	20539800	6	6	6	1	0.494	chr13	20090618	20608353	ENSMUST00000072519	Elmo1
chr14	77376200	77376300	6	6	6	1	0.494	chr14	77312075	77577697	ENSMUST00000228148	Enox1
chr18	77945900	77946000	7	7	7	1	0.494	chr18	77938464	78035013	ENSMUST00000044622	Epg5
chr4	28840100	28840200	5	5	5	1	0.494	chr4	28813130	28947047	ENSMUST00000080934	Epha7
chrY	90807400	90807500	14	14	14	1	0.494	chrY	90785847	90816398	ENSMUST00000238238	Erdr1
chrY	90811800	90811900	8	8	8	1	0.494	chrY	90785847	90816398	ENSMUST00000238238	Erdr1
chr6	33820900	33821000	5	5	5	1	0.494	chr6	33701433	33862160	ENSMUST00000143190	Exoc4
chr19	37636300	37636400	9	9	9	1	0.494	chr19	37550458	37683255	ENSMUST00000238817	Exoc6
chr4	5697400	5697500	6	6	6	1	0.494	chr4	5644124	5733523	ENSMUST00000144605	Fam110b
chr13	36430900	36431000	18	19	18	1	0.494	chr13	36117411	36537593	ENSMUST00000021857	Fars2
chr17	64067000	64067100	8	8	8	1	0.494	chr17	63878065	64139496	ENSMUST00000233190	Fer
chr14	10782000	10782100	5	5	5	1	0.494	chr14	10738534	10783076	ENSMUST00000226067	Fhitos
chr12	95738000	95738100	6	6	6	1	0.494	chr12	95692225	95785215	ENSMUST00000057324	Flrt2
chr3	52320600	52320700	5	5	5	1	0.494	chr3	52268335	52353221	ENSMUST00000053764	Foxo1
chr11	67586600	67586700	7	7	7	1	0.494	chr11	67586499	67605419	ENSMUST00000145496	Gas7
chr13	45539900	45540000	7	7	7	1	0.494	chr13	45538808	45542550	ENSMUST00000129176	Gmpr
chr13	89595200	89595300	8	8	8	1	0.494	chr13	89539795	89611652	ENSMUST00000022108	Hapln1
chr7	126863600	126863700	7	7	7	1	0.494	chr7	126861971	126865377	ENSMUST00000037248	Hirip3
chr4	119975900	119976000	5	5	5	1	0.494	chr4	119814330	119998432	ENSMUST00000143837	Hivep3
chr10	36631900	36632000	23	23	23	1	0.494	chr10	36506813	36833773	ENSMUST00000167191	Hs3st5
chr14	64996300	64996400	5	5	5	1	0.494	chr14	64950301	65010800	ENSMUST00000224593	Ints9
chr9	118695200	118695300	9	9	9	1	0.494	chr9	118606689	118901003	ENSMUST00000044165	Itga9
chr6	21480800	21480900	4	4	4	1	0.494	chr6	21215502	21729805	ENSMUST00000081542	Kcnd2
chr3	89635200	89635300	15	15	15	1	0.494	chr3	89520163	89667761	ENSMUST00000000811	Kcnn3
chr19	23167000	23167100	7	7	7	1	0.494	chr19	23141225	23168134	ENSMUST00000036884	Klf9
chr5	66766000	66766100	21	21	21	1	0.494	chr5	66745826	66974662	ENSMUST00000201852	Limch1
chr10	107305900	107306000	16	16	16	1	0.494	chr10	107271685	107421474	ENSMUST00000020057	Lin7a
chr17	71183700	71183800	5	5	5	1	0.494	chr17	71182559	71235119	ENSMUST00000142842	Lpin2
chr12	61620400	61620500	6	6	6	1	0.494	chr12	61523166	61671824	ENSMUST00000138980	Lrfn5
chr3	158058000	158058100	5	5	5	1	0.494	chr3	158036661	158068487	ENSMUST00000072080	Lrrc40
chr5	105704800	105704900	6	6	6	1	0.494	chr5	105700809	105734240	ENSMUST00000140608	Lrrc8d
chr6	77244200	77244300	7	7	7	1	0.494	chr6	77242696	77245517	ENSMUST00000159616	Lrrtm1
chr6	80554500	80554600	16	16	16	1	0.494	chr6	80018876	80810143	ENSMUST00000147663	Lrrtm4
chr14	29025200	29025300	26	26	26	1	0.494	chr14	29020871	29027754	ENSMUST00000224708	Lrtm1
chr5	19920200	19920300	6	6	6	1	0.494	chr5	19227035	20702919	ENSMUST00000197354	Magi2
chr8	66086700	66086800	23	23	23	1	0.494	chr8	65617899	66469960	ENSMUST00000152320	Marchf1
chr15	26338500	26338600	8	8	8	1	0.494	chr15	26309063	26409576	ENSMUST00000140840	Marchf11
chr14	120298100	120298200	11	11	11	1	0.494	chr14	120275729	120328406	ENSMUST00000227508	Mbnl2
chr13	76949400	76949500	8	8	8	1	0.494	chr13	76579673	77029951	ENSMUST00000109583	Mctp1
chr5	118652900	118653000	6	6	6	1	0.494	chr5	118560678	118720114	ENSMUST00000201614	Med13l
chr7	112244700	112244800	5	5	5	1	0.494	chr7	112225889	112315415	ENSMUST00000106647	Mical2; Micalcl
chr12	109749000	109749100	11	11	11	1	0.494	chr12	109743800	109749458	ENSMUST00000183068	Mirg
chr5	111450000	111450100	6	6	6	1	0.494	chr5	111417441	111457033	ENSMUST00000094463	Mn1
chr16	13258100	13258200	5	5	5	1	0.494	chr16	13256505	13332922	ENSMUST00000115809	Mrtfb
chr7	97048900	97049000	8	8	8	1	0.494	chr7	97023668	97062942	ENSMUST00000122835	Nars2
chr12	13462000	13462100	6	6	6	1	0.494	chr12	13269132	13583811	ENSMUST00000042953	Nbas
chr3	51251300	51251400	9	9	9	1	0.494	chr3	51224446	51251644	ENSMUST00000023849	Noct
chr8	128423900	128424000	7	7	7	1	0.494	chr8	128359072	128428469	ENSMUST00000212746	Nrp1
chr12	88824000	88824100	5	5	5	1	0.494	chr12	88795438	88853243	ENSMUST00000164072	Nrxn3
chr12	89460900	89461000	8	8	8	1	0.494	chr12	88722985	90332878	ENSMUST00000190626	Nrxn3
chr16	13824900	13825000	5	5	5	1	0.494	chr16	13818844	13826935	ENSMUST00000230788	Ntan1
chr11	49051300	49051400	7	7	7	1	0.494	chr11	49050732	49135387	ENSMUST00000102785	Olfr56
chr9	28540200	28540300	7	7	7	1	0.494	chr9	28403796	28921078	ENSMUST00000073822	Opcml
chr15	41639700	41639800	8	8	8	1	0.494	chr15	41447481	41861045	ENSMUST00000090096	Oxr1
chr4	57656200	57656300	38	38	38	1	0.494	chr4	57434246	57712016	ENSMUST00000102905	Pakap
chr17	8983300	8983400	6	6	6	1	0.494	chr17	8924142	8984288	ENSMUST00000149440	Pde10a
chr5	150785400	150785500	6	6	6	1	0.494	chr5	150756302	150797424	ENSMUST00000110486	Pds5b
chr13	42989800	42989900	7	7	7	1	0.494	chr13	42680622	43138524	ENSMUST00000128646	Phactr1
chr13	42827500	42827600	7	7	7	1	0.494	chr13	42680798	42958901	ENSMUST00000132050	Phactr1
chr13	42776700	42776800	5	5	5	1	0.494	chr13	42680798	42958901	ENSMUST00000132050	Phactr1
chr13	42976700	42976800	6	6	6	1	0.494	chr13	42680622	43138524	ENSMUST00000128646	Phactr1
chr5	110104000	110104100	6	6	6	1	0.494	chr5	110100558	110105948	ENSMUST00000112534	Plcxd1
chr12	80694900	80695000	5	5	5	1	0.494	chr12	80692590	80724214	ENSMUST00000140770	Plekhd1
chr4	49262600	49262700	6	6	6	1	0.494	chr4	49059281	49340259	ENSMUST00000076670	Plppr1
chr4	49321200	49321300	6	6	6	1	0.494	chr4	49059281	49340259	ENSMUST00000076670	Plppr1
chr9	106281400	106281500	7	7	7	1	0.494	chr9	106281060	106350521	ENSMUST00000072206	Poc1a
chr9	50889400	50889500	6	6	6	1	0.494	chr9	50856923	50892797	ENSMUST00000174628	Ppp2r1b
chr3	136788900	136789000	11	11	11	1	0.494	chr3	136670123	136797838	ENSMUST00000124206	Ppp3ca
chr10	45137000	45137100	12	12	12	1	0.494	chr10	45067202	45167198	ENSMUST00000099858	Prep
chr7	122341800	122341900	8	8	8	1	0.494	chr7	122288750	122634399	ENSMUST00000143692	Prkcb
chr12	117268500	117268600	6	6	6	1	0.494	chr12	116485728	117276849	ENSMUST00000190247	Ptprn2
chr12	116540700	116540800	6	6	6	1	0.494	chr12	116485719	116773330	ENSMUST00000185505	Ptprn2
chr12	117195200	117195300	8	8	8	1	0.494	chr12	116485728	117276849	ENSMUST00000190247	Ptprn2
chr12	117718000	117718100	34	34	34	1	0.494	chr12	117516478	117759737	ENSMUST00000109691	Rapgef5
chr16	6719000	6719100	13	13	13	1	0.494	chr16	5885354	7353045	ENSMUST00000230658	Rbfox1
chr16	6079300	6079400	16	16	16	1	0.494	chr16	5885354	7353045	ENSMUST00000230658	Rbfox1
chr4	43890900	43891000	8	8	8	1	0.494	chr4	43875529	43944745	ENSMUST00000128463	Reck
chr6	71740300	71740400	7	7	7	1	0.494	chr6	71707560	71810710	ENSMUST00000121469	Reep1
chr11	80242100	80242200	13	13	13	1	0.494	chr11	80209018	80266812	ENSMUST00000077451	Rhot1
chr4	100173300	100173400	45	45	45	1	0.494	chr4	100095790	100444765	ENSMUST00000039630	Ror1
chr9	69216500	69216600	7	7	7	1	0.494	chr9	68653785	69388246	ENSMUST00000034766	Rora
chr17	7231200	7231300	15	14	15	1	0.494	chr17	7227915	7259389	ENSMUST00000232527	Rps6ka2
chr4	13794000	13794100	7	7	7	1	0.494	chr4	13771376	13890323	ENSMUST00000098257	Runx1t1
chr4	13762500	13762600	5	5	5	1	0.494	chr4	13743435	13893649	ENSMUST00000006761	Runx1t1
chr11	117139600	117139700	11	12	11	1	0.494	chr11	117115167	117152185	ENSMUST00000127090	Sec14l1
chr13	104112900	104113000	6	6	6	1	0.494	chr13	104109740	104141735	ENSMUST00000044385	Sgtb
chr8	68325800	68325900	11	11	11	1	0.494	chr8	68276566	68347694	ENSMUST00000066594	Sh2d4a
chr10	59073000	59073100	9	9	9	1	0.494	chr10	59065650	59104879	ENSMUST00000148267	Sh3rf3
chr9	46169200	46169300	8	8	8	1	0.494	chr9	46155378	46224188	ENSMUST00000153152	Sik3
chr12	82427400	82427500	8	8	8	1	0.494	chr12	82169419	82451786	ENSMUST00000166429	Sipa1l1
chr5	48182200	48182300	5	5	5	1	0.494	chr5	48169190	48192209	ENSMUST00000173774	Slit2
chr19	26678600	26678700	8	8	8	1	0.494	chr19	26671138	26691377	ENSMUST00000208303	Smarca2
chr4	59818500	59818600	19	19	19	1	0.494	chr4	59805879	59834106	ENSMUST00000123665	Snx30
chr4	59842500	59842600	5	5	5	1	0.494	chr4	59805839	59904737	ENSMUST00000030080	Snx30
chr8	12579600	12579700	19	20	20	1	0.494	chr8	12573028	12600744	ENSMUST00000210276	Spaca7
chr5	15712200	15712300	6	6	6	1	0.494	chr5	15680709	15714596	ENSMUST00000162113	Speer4cos
chr6	17771500	17771600	13	13	13	1	0.494	chr6	17692932	17820447	ENSMUST00000129105	St7
chr5	38066900	38067000	5	5	5	1	0.494	chr5	38038741	38137765	ENSMUST00000114126	Stx18
chr7	130629000	130629100	7	7	7	1	0.494	chr7	130577437	130716839	ENSMUST00000207918	Tacc2
chr6	82451500	82451600	37	37	37	1	0.494	chr6	82402474	82560099	ENSMUST00000032122	Tacr1
chr15	81809000	81809100	6	6	6	1	0.494	chr15	81802420	81826863	ENSMUST00000109553	Tef
chr7	96582600	96582700	6	6	6	1	0.494	chr7	96171245	96908569	ENSMUST00000107162	Tenm4
chr9	37219700	37219800	25	25	25	1	0.494	chr9	37208222	37224700	ENSMUST00000034632	Tmem218
chr13	119601900	119602000	23	23	23	1	0.494	chr13	119488038	119610436	ENSMUST00000223912	Tmem267
chr4	15273400	15273500	6	6	6	1	0.494	chr4	15265830	15286753	ENSMUST00000062684	Tmem64
chr3	28309100	28309200	6	6	6	1	0.494	chr3	28263213	28670585	ENSMUST00000160934	Tnik
chr16	32654200	32654300	17	17	17	1	0.494	chr16	32643873	32668279	ENSMUST00000145627	Tnk2
chr9	83861500	83861600	100	99	99	1	0.494	chr9	83834688	83869493	ENSMUST00000188445	Ttk
chr3	146894600	146894700	24	24	24	1	0.494	chr3	146852366	146940256	ENSMUST00000038090	Ttll7
chr9	113952500	113952600	5	5	5	1	0.494	chr9	113930933	113977199	ENSMUST00000009885	Ubp1
chr4	137620800	137620900	7	6	6	1	0.494	chr4	137618470	137625291	ENSMUST00000105837	Usp48
chr8	114295100	114295200	13	13	13	1	0.494	chr8	114205629	114374071	ENSMUST00000049509	Vat1l
chr13	18858300	18858400	5	5	5	1	0.494	chr13	18717289	18866811	ENSMUST00000072961	Vps41
chr15	58147300	58147400	57	57	57	1	0.494	chr15	58141376	58158654	ENSMUST00000067563	Wdyhv1
chr14	25654500	25654600	9	9	9	1	0.494	chr14	25459266	25664719	ENSMUST00000007961	Zmiz1
chr8	111605300	111605400	12	12	12	1	0.494	chr8	111561839	111606796	ENSMUST00000173692	Znrf1
chr3	101050200	101050300	5	5	5	1.01	0.494	chr3	101040231	101110278	ENSMUST00000102694	Ptgfrn
chr3	138855500	138855600	7	7	7	1.01	0.494	chr3	138809873	138903674	ENSMUST00000119993	Tspan5
chr8	86491500	86491600	26	26	26	1	0.495	chr8	86482259	86580655	ENSMUST00000129898	Abcc12
chr5	8246200	8246300	6	6	6	1	0.495	chr5	8072351	8367982	ENSMUST00000050166	Adam22
chr5	89839100	89839200	8	8	8	1	0.495	chr5	89834229	89883334	ENSMUST00000198151	Adamts3
chr18	65276800	65276900	5	5	5	1	0.495	chr18	65274742	65349534	ENSMUST00000141250	Alpk2
chr15	31310300	31310400	6	6	6	1	0.495	chr15	31291477	31367726	ENSMUST00000123325	Ankrd33b
chr3	85368500	85368600	13	13	13	1	0.495	chr3	84496425	85887516	ENSMUST00000154148	Arfip1
chr11	81068000	81068100	6	6	6	1	0.495	chr11	80880168	81153321	ENSMUST00000021045	Asic2
chr6	113756600	113756700	5	5	5	1	0.495	chr6	113743830	114042026	ENSMUST00000101045	Atp2b2
chr6	113759100	113759200	5	5	5	1	0.495	chr6	113743830	114042026	ENSMUST00000101045	Atp2b2
chr6	113952500	113952600	7	7	7	1	0.495	chr6	113743830	114042026	ENSMUST00000101045	Atp2b2
chr14	59691000	59691100	8	8	8	1	0.495	chr14	59638539	60086834	ENSMUST00000080368	Atp8a2
chr4	128961500	128961600	5	5	5	1	0.495	chr4	128960704	128962428	ENSMUST00000156739	Azin2
chr15	25373200	25373300	5	5	5	1	0.495	chr15	25363276	25413764	ENSMUST00000058845	Basp1
chr6	145011300	145011400	5	5	5	1	0.495	chr6	144993834	145048812	ENSMUST00000032402	Bcat1
chr17	34121000	34121100	11	11	11	1	0.495	chr17	34112022	34121747	ENSMUST00000114242	Brd2
chr10	75665900	75666000	8	8	8	1	0.495	chr10	75657286	75667832	ENSMUST00000218814	Cabin1
chr6	119083500	119083600	5	5	5	1	0.495	chr6	118587239	119196231	ENSMUST00000186889	Cacna1c
chr6	118695800	118695900	7	7	7	1	0.495	chr6	118587239	119196231	ENSMUST00000186889	Cacna1c
chr14	29530600	29530700	8	8	8	1	0.495	chr14	28904942	29721864	ENSMUST00000022567	Cacna2d3
chr14	29445500	29445600	7	7	7	1	0.495	chr14	28904942	29721864	ENSMUST00000022567	Cacna2d3
chr16	66808900	66809000	6	6	6	1	0.495	chr16	66663092	66953334	ENSMUST00000128168	Cadm2
chr11	5978200	5978300	6	6	6	1	0.495	chr11	5969667	5984138	ENSMUST00000155755	Camk2b
chr4	151094200	151094300	6	6	6	1	0.495	chr4	151059813	151108576	ENSMUST00000105670	Camta1
chr12	100979700	100979800	18	18	18	1	0.495	chr12	100969340	100982357	ENSMUST00000223416	Ccdc88c
chr5	124857400	124857500	5	5	5	1	0.495	chr5	124834417	124862424	ENSMUST00000036206	Ccdc92
chr15	13144300	13144400	8	8	8	1	0.495	chr15	13028700	13173675	ENSMUST00000036439	Cdh6
chr16	4770900	4771000	6	6	6	1	0.495	chr16	4765460	4789990	ENSMUST00000004173	Cdip1
chr18	25577400	25577500	29	29	29	1	0.495	chr18	25504219	25752692	ENSMUST00000225927	Celf4
chr13	74038200	74038300	14	14	14	1	0.495	chr13	74037632	74052241	ENSMUST00000223417	Cep72
chr14	69730700	69730800	8	8	8	1	0.495	chr14	69728428	69730875	ENSMUST00000224601	Chmp7
chr11	12368000	12368100	11	11	11	1	0.495	chr11	12343846	12378278	ENSMUST00000146067	Cobl
chr16	18425400	18425500	9	9	9	1	0.495	chr16	18407265	18426852	ENSMUST00000115609	Comt
chr5	108543900	108544000	6	6	6	1	0.495	chr5	108518553	108550024	ENSMUST00000046892	Cplx1
chr10	95237600	95237700	6	6	6	1	0.495	chr10	95174745	95322965	ENSMUST00000220279	Cradd
chr8	70433300	70433400	8	8	8	1	0.495	chr8	70404848	70439575	ENSMUST00000125613	Crtc1
chr8	16159200	16159300	8	8	8	1	0.495	chr8	15892536	17535281	ENSMUST00000082104	Csmd1
chr15	48502500	48502600	7	7	7	1	0.495	chr15	48254341	48791989	ENSMUST00000160716	Csmd3
chr6	77107500	77107600	19	19	19	1	0.495	chr6	76915736	77143943	ENSMUST00000204527	Ctnna2
chr6	77447100	77447200	34	34	34	1	0.495	chr6	76881636	77979699	ENSMUST00000160894	Ctnna2
chr6	77937700	77937800	6	6	6	1	0.495	chr6	77926504	77979585	ENSMUST00000160252	Ctnna2
chr14	97813700	97813800	7	7	7	1	0.495	chr14	97786852	98169543	ENSMUST00000069334	Dach1
chr7	78826400	78826500	12	12	12	1	0.495	chr7	78821546	78834188	ENSMUST00000138062	Det1
chr6	36969300	36969400	4	4	4	1	0.495	chr6	36846021	37299974	ENSMUST00000101532	Dgki
chr6	6826300	6826400	7	7	7	1	0.495	chr6	6824187	6830791	ENSMUST00000210702	Dlx6os1
chr15	39775800	39775900	13	13	13	1	0.495	chr15	39768486	39857467	ENSMUST00000022915	Dpys
chr11	3196200	3196300	17	17	17	1	0.495	chr11	3187359	3252685	ENSMUST00000159304	Drg1
chr16	96671900	96672000	8	8	8	1	0.495	chr16	96590839	97170752	ENSMUST00000056102	Dscam
chr5	120711300	120711400	5	5	5	1	0.495	chr5	120680201	120711927	ENSMUST00000031607	Dtx1
chr15	78673500	78673600	9	9	9	1	0.495	chr15	78667330	78718113	ENSMUST00000229441	Elfn2
chr9	102290100	102290200	6	6	6	1	0.495	chr9	101922127	102354693	ENSMUST00000035129	Ephb1
chr6	148194500	148194600	5	5	5	1	0.495	chr6	148179078	148212374	ENSMUST00000136008	Ergic2
chr5	121452000	121452100	9	9	9	1	0.495	chr5	121440823	121452506	ENSMUST00000130451	Erp29
chr6	84889800	84889900	6	6	6	1	0.495	chr6	84618486	85069513	ENSMUST00000160197	Exoc6b
chr3	108982000	108982100	10	10	10	1	0.495	chr3	108970996	109027273	ENSMUST00000046924	Fam102b
chr5	23977000	23977100	9	9	9	1	0.495	chr5	23915276	24030312	ENSMUST00000101513	Fam126a
chr15	71507600	71507700	6	6	6	1	0.495	chr15	71431608	71727838	ENSMUST00000022953	Fam135b
chr15	58177900	58178000	7	7	7	1	0.495	chr15	58175878	58214932	ENSMUST00000022986	Fbxo32
chr13	98768500	98768600	10	10	10	1	0.495	chr13	98723402	98815194	ENSMUST00000099277	Fcho2
chr6	99497000	99497100	7	7	7	1	0.495	chr6	98929188	99520997	ENSMUST00000176565	Foxp1
chr7	56997800	56997900	6	6	6	1	0.495	chr7	56716464	57387188	ENSMUST00000068911	Gabrg3
chr7	57293700	57293800	6	6	6	1	0.495	chr7	56716464	57387188	ENSMUST00000068911	Gabrg3
chr8	58086900	58087000	9	9	9	1	0.495	chr8	57774051	58912640	ENSMUST00000204128	Galntl6
chr3	152103900	152104000	5	5	5	1	0.495	chr3	152093532	152108522	ENSMUST00000152283	Gipc2
chr8	111237400	111237500	15	15	15	1	0.495	chr8	111154420	111259216	ENSMUST00000169020	Glg1
chr11	115671100	115671200	8	8	8	1	0.495	chr11	115644044	115699307	ENSMUST00000106499	Grb2
chr9	42612500	42612600	6	6	6	1	0.495	chr9	42518134	42944493	ENSMUST00000114865	Grik4
chr9	42546100	42546200	7	7	7	1	0.495	chr9	42518134	42944493	ENSMUST00000114865	Grik4
chr9	42882300	42882400	13	13	13	1	0.495	chr9	42518134	42944493	ENSMUST00000114865	Grik4
chr7	25071600	25071700	5	5	5	1	0.495	chr7	25068563	25072310	ENSMUST00000205993	Grik5
chr6	91807100	91807200	6	6	6	1	0.495	chr6	91761508	91807456	ENSMUST00000162300	Grip2
chr10	10852300	10852400	5	5	5	1	0.495	chr10	10686058	11082356	ENSMUST00000044306	Grm1
chr6	27688700	27688800	9	9	9	1	0.495	chr6	27275118	28134545	ENSMUST00000115323	Grm8
chr12	34582400	34582500	9	9	9	1	0.495	chr12	34095876	34917095	ENSMUST00000211752	Hdac9
chr12	34906000	34906100	5	5	5	1	0.495	chr12	34095876	34917095	ENSMUST00000211752	Hdac9
chr12	110696200	110696300	22	22	22	1	0.495	chr12	110690604	110696395	ENSMUST00000094361	Hsp90aa1
chr6	8729200	8729300	5	5	5	1	0.495	chr6	8658283	8778154	ENSMUST00000153390	Ica1
chr3	10331000	10331100	19	19	19	1	0.495	chr3	10326181	10331132	ENSMUST00000128912	Impa1
chr16	34192200	34192300	6	6	6	1	0.495	chr16	33975494	34456917	ENSMUST00000076810	Kalrn
chr16	94883300	94883400	8	8	8	1	0.495	chr16	94748635	94997655	ENSMUST00000095873	Kcnj6
chr14	23751500	23751600	6	6	6	1	0.495	chr14	23289430	23803304	ENSMUST00000172099	Kcnma1
chr8	64793700	64793800	5	5	5	1	0.495	chr8	64759759	64799664	ENSMUST00000209458	Klhl2
chr8	64775600	64775700	8	8	8	1	0.495	chr8	64759759	64799664	ENSMUST00000209458	Klhl2
chr10	27465800	27465900	7	7	7	1	0.495	chr10	27264407	27616942	ENSMUST00000185839	Lama2
chr6	142504200	142504300	16	16	16	1	0.495	chr6	142495567	142507805	ENSMUST00000134191	Ldhb
chr5	52534000	52534100	7	7	7	1	0.495	chr5	52533516	52566303	ENSMUST00000199942	Lgi2
chr6	145379300	145379400	8	8	8	1	0.495	chr6	145365133	145614273	ENSMUST00000148739	Lmntd1
chr13	99449200	99449300	5	5	5	1	0.495	chr13	99441649	99477081	ENSMUST00000224605	Map1b
chr13	99440700	99440800	5	5	5	1	0.495	chr13	99439633	99447620	ENSMUST00000223725	Map1b
chr5	103130400	103130500	7	7	7	1	0.495	chr5	102907947	103211334	ENSMUST00000170792	Mapk10
chr12	66840400	66840500	8	8	8	1	0.495	chr12	66466059	67222549	ENSMUST00000037181	Mdga2
chr3	30120900	30121000	7	7	7	1	0.495	chr3	29951306	30140423	ENSMUST00000108271	Mecom
chr5	34636400	34636500	14	14	14	1	0.495	chr5	34636028	34637060	ENSMUST00000137744	Mfsd10
chr5	31153300	31153400	10	10	10	1	0.495	chr5	31140653	31154251	ENSMUST00000154241	Mpv17
chr17	29332400	29332500	10	10	10	1	0.495	chr17	29332075	29334367	ENSMUST00000235097	Mtch1
chr5	150595100	150595200	6	6	6	1	0.495	chr5	150573999	150597188	ENSMUST00000202291	N4bp2l1
chr9	49656800	49656900	9	9	9	1	0.495	chr9	49502135	49798925	ENSMUST00000193547	Ncam1
chr15	83023000	83023100	10	10	10	1	0.495	chr15	82992972	83033306	ENSMUST00000231165	Nfam1
chr15	34587100	34587200	16	16	16	1	0.495	chr15	34572798	34679212	ENSMUST00000040791	Nipal2
chr10	32629000	32629100	13	13	13	1	0.495	chr10	31689309	32890461	ENSMUST00000191234	Nkain2
chr10	32182900	32183000	6	6	6	1	0.495	chr10	31689309	32890461	ENSMUST00000191234	Nkain2
chr17	90767700	90767800	6	6	6	1	0.495	chr17	90208287	91092803	ENSMUST00000161102	Nrxn1
chr19	47011000	47011100	5	5	5	1	0.495	chr19	46887827	47015153	ENSMUST00000172239	Nt5c2
chr9	29310200	29310300	7	7	7	1	0.495	chr9	28994749	29963129	ENSMUST00000075069	Ntm
chr9	29680800	29680900	11	11	11	1	0.495	chr9	29411587	29963119	ENSMUST00000146651	Ntm
chr3	109937900	109938000	6	6	6	1	0.495	chr3	109780039	110143004	ENSMUST00000156177	Ntng1
chr7	132565000	132565100	5	5	5	1	0.495	chr7	132557477	132576398	ENSMUST00000084500	Oat
chr15	27669500	27669600	43	43	43	1	0.495	chr15	27655068	27681515	ENSMUST00000226170	Otulinl
chr17	10481300	10481400	7	7	7	1	0.495	chr17	10403011	10840311	ENSMUST00000041463	Pacrg
chr3	116929200	116929300	7	7	7	1	0.495	chr3	116918257	116968987	ENSMUST00000040097	Palmd
chr9	15021200	15021300	5	5	5	1	0.495	chr9	15002127	15045478	ENSMUST00000164273	Panx1
chr15	12520500	12520600	6	6	6	1	0.495	chr15	12458145	12549877	ENSMUST00000189324	Pdzd2
chr19	24360400	24360500	5	5	5	1	0.495	chr19	24294793	24555842	ENSMUST00000112673	Pip5k1b
chr11	107454200	107454300	17	17	17	1	0.495	chr11	107207891	107470699	ENSMUST00000103064	Pitpnc1
chr7	116182100	116182200	10	10	10	1	0.495	chr7	116133790	116198561	ENSMUST00000181981	Plekha7
chr3	117328300	117328400	5	5	5	1	0.495	chr3	117319138	117360876	ENSMUST00000061071	Plppr4
chr6	31521800	31521900	6	6	6	1	0.495	chr6	31519487	31563981	ENSMUST00000026698	Podxl
chr17	85072500	85072600	6	6	6	1	0.495	chr17	85063469	85090221	ENSMUST00000072406	Prepl
chr12	103200500	103200600	8	8	8	1	0.495	chr12	103196907	103202884	ENSMUST00000123655	Prima1
chr3	101051500	101051600	5	5	5	1	0.495	chr3	101040231	101110278	ENSMUST00000102694	Ptgfrn
chr4	76436800	76436900	6	6	6	1	0.495	chr4	75941237	76449980	ENSMUST00000107289	Ptprd
chr4	76144500	76144600	19	19	19	1	0.495	chr4	75941237	76449980	ENSMUST00000107289	Ptprd
chr17	66711400	66711500	5	5	5	1	0.495	chr17	66666946	67354073	ENSMUST00000037974	Ptprm
chr14	16715500	16715600	5	5	5	1	0.495	chr14	16548518	16819005	ENSMUST00000225245	Rarb
chr14	16714000	16714100	5	5	5	1	0.495	chr14	16548518	16819005	ENSMUST00000225245	Rarb
chr13	92123000	92123100	5	5	5	1	0.495	chr13	92022048	92131656	ENSMUST00000216219	Rasgrf2
chr5	22213200	22213300	11	11	11	1	0.495	chr5	22128072	22344690	ENSMUST00000162637	Reln
chr14	69785300	69785400	11	11	11	1	0.495	chr14	69784989	69805636	ENSMUST00000022665	Rhobtb2
chr18	77556600	77556700	8	8	8	1	0.495	chr18	77466736	77565115	ENSMUST00000182153	Rnf165
chr13	105193200	105193300	14	14	14	1	0.495	chr13	105130000	105294402	ENSMUST00000226044	Rnf180
chr8	91287300	91287400	7	7	7	1	0.495	chr8	91217029	91313262	ENSMUST00000047783	Rpgrip1l
chr5	8550900	8551000	12	12	12	1	0.495	chr5	8490333	8622952	ENSMUST00000047485	Rundc3b
chr17	56564300	56564400	5	5	5	1	0.495	chr17	56560964	56564516	ENSMUST00000142752	Safb2
chr6	6559700	6559800	5	5	5	1	0.495	chr6	6557293	6578658	ENSMUST00000041111	Sem1
chr11	3151400	3151500	8	8	8	1	0.495	chr11	3131849	3189056	ENSMUST00000101655	Sfi1
chr11	3190500	3190600	13	13	13	1	0.495	chr11	3185567	3193424	ENSMUST00000118627	Sfi1
chr6	100600800	100600900	5	5	5	1	0.495	chr6	100568255	100671157	ENSMUST00000113312	Shq1
chr19	5975800	5975900	6	6	6	1	0.495	chr19	5970233	5986143	ENSMUST00000041827	Slc22a20
chr13	34218900	34219000	9	9	9	1	0.495	chr13	34179157	34344451	ENSMUST00000148390	Slc22a23
chr17	12431500	12431600	6	6	6	1	0.495	chr17	12418959	12507416	ENSMUST00000233535	Slc22a3
chr4	87048900	87049000	6	6	6	1	0.495	chr4	86983123	87230477	ENSMUST00000107157	Slc24a2
chr8	46208800	46208900	6	6	6	1	0.495	chr8	46206796	46211284	ENSMUST00000034049	Slc25a4
chr18	61209800	61209900	6	6	6	1	0.495	chr18	61207189	61211357	ENSMUST00000181997	Slc26a2
chr15	91334700	91334800	42	42	42	1	0.495	chr15	91267695	91573261	ENSMUST00000109283	Slc2a13
chr11	113285300	113285400	5	5	5	1	0.495	chr11	113244852	113565756	ENSMUST00000071539	Slc39a11
chr19	41662500	41662600	7	7	7	1	0.495	chr19	41646102	41743486	ENSMUST00000171586	Slit1
chr5	36274800	36274900	8	8	8	1	0.495	chr5	36017179	36398124	ENSMUST00000037370	Sorcs2
chr5	36226700	36226800	28	28	28	1	0.495	chr5	36017179	36398124	ENSMUST00000037370	Sorcs2
chr9	42123400	42123500	6	6	6	1	0.495	chr9	41964719	42124297	ENSMUST00000060989	Sorl1
chr12	76597400	76597500	5	5	5	1	0.495	chr12	76580487	76710547	ENSMUST00000021458	Sptb
chr12	76618300	76618400	5	5	5	1	0.495	chr12	76580487	76710547	ENSMUST00000021458	Sptb
chr10	121963600	121963700	6	6	6	1	0.495	chr10	121780990	122047308	ENSMUST00000020322	Srgap1
chr3	153601800	153601900	7	7	7	1	0.495	chr3	153198265	153725174	ENSMUST00000200397	St6galnac3
chr13	96053600	96053700	5	5	5	1	0.495	chr13	95954593	96132577	ENSMUST00000161263	Sv2c
chr10	56165800	56165900	5	5	5	1	0.495	chr10	56014292	56228689	ENSMUST00000099739	Tbc1d32
chr19	14486800	14486900	8	8	8	1	0.495	chr19	14448149	14598051	ENSMUST00000052011	Tle4
chr9	67360400	67360500	6	6	6	1	0.495	chr9	67217086	67559703	ENSMUST00000040025	Tln2
chr3	79818500	79818600	9	9	9	1	0.495	chr3	79812563	79842679	ENSMUST00000029568	Tmem144
chr12	70318200	70318300	10	10	10	1	0.495	chr12	70263731	70347330	ENSMUST00000167755	Trim9
chr15	27884000	27884100	14	14	14	1	0.495	chr15	27730650	28025848	ENSMUST00000090247	Trio
chr15	27954300	27954400	6	6	6	1	0.495	chr15	27919132	27995363	ENSMUST00000228950	Trio
chr8	12640300	12640400	18	18	18	1	0.495	chr8	12614276	12672099	ENSMUST00000164774	Tubgcp3
chr4	57993400	57993500	8	8	8	1	0.495	chr4	57984026	58009025	ENSMUST00000154540	Txndc8
chr14	18835400	18835500	46	46	46	1	0.495	chr14	18574040	18888297	ENSMUST00000175643	Ube2e2
chr15	38027000	38027100	10	10	10	1	0.495	chr15	37967858	38078854	ENSMUST00000110336	Ubr5
chr11	121343600	121343700	9	9	9	1	0.495	chr11	121327223	121354445	ENSMUST00000026173	Wdr45b
chr11	35921300	35921400	6	6	6	1	0.495	chr11	35838399	35980527	ENSMUST00000018993	Wwc1
chr19	52992900	52993000	5	5	5	1	0.495	chr19	52991182	52999873	ENSMUST00000235453	Xpnpep1
chr9	52144100	52144200	6	6	6	1	0.495	chr9	52111343	52168572	ENSMUST00000213645	Zc3h12c
chr18	82599700	82599800	5	5	5	1	0.495	chr18	82595475	82617750	ENSMUST00000183324	Zfp236
chr5	6984100	6984200	11	11	11	1	0.495	chr5	6769009	7344756	ENSMUST00000200317	Zfp804b
chr5	35880400	35880500	5	5	5	1	0.495	chr5	35814425	35883419	ENSMUST00000114203	Ablim2
chr15	101131700	101131800	7	7	7	1	0.495	chr15	101128536	101134694	ENSMUST00000144229	Acvrl1
chr13	8315400	8315500	7	7	7	1	0.495	chr13	8202907	8340870	ENSMUST00000139438	Adarb2
chr16	35255000	35255100	5	5	5	1	0.495	chr16	35154876	35305738	ENSMUST00000114913	Adcy5
chr6	40395700	40395800	5	5	5	1	0.495	chr6	40376040	40395769	ENSMUST00000201751	Agk
chr12	105705900	105706000	6	6	6	1	0.495	chr12	105705975	105782447	ENSMUST00000040876	Ak7
chr5	140756400	140756500	6	6	6	1	0.495	chr5	140749282	140761439	ENSMUST00000176035	Amz1
chr15	27539000	27539100	6	6	6	1	0.495	chr15	27466676	27594909	ENSMUST00000022875	Ank
chr15	27524900	27525000	7	7	7	1	0.495	chr15	27466676	27594909	ENSMUST00000022875	Ank
chr10	69638600	69638700	8	8	8	1	0.495	chr10	69398995	70023957	ENSMUST00000218680	Ank3
chr10	69749800	69749900	6	6	6	1	0.495	chr10	69398995	70023957	ENSMUST00000218680	Ank3
chr10	90964400	90964500	6	6	6	1	0.495	chr10	90575726	90973300	ENSMUST00000182356	Anks1b
chr10	90705100	90705200	16	16	16	1	0.495	chr10	90575726	90973300	ENSMUST00000182356	Anks1b
chr8	11830500	11830600	9	9	9	1	0.495	chr8	11830237	11832300	ENSMUST00000151225	Arhgef7
chr12	21209400	21209500	7	7	7	1	0.495	chr12	21111747	21270171	ENSMUST00000064595	Asap2
chr10	50665700	50665800	11	11	11	1	0.495	chr10	50592668	50851485	ENSMUST00000035606	Ascc3
chr9	23348200	23348300	16	16	16	1	0.495	chr9	23223075	23485200	ENSMUST00000071982	Bmper
chr9	110672500	110672600	6	6	6	1	0.495	chr9	110656502	110711606	ENSMUST00000019803	Ccdc12
chr17	25779200	25779300	7	7	7	1	0.495	chr17	25773775	25782791	ENSMUST00000134108	Ciao3
chr4	9371200	9371300	9	9	9	1	0.495	chr4	9311755	9429803	ENSMUST00000141085	Clvs1
chr10	63798000	63798100	10	10	10	1	0.495	chr10	63430097	65002965	ENSMUST00000105441	Ctnna3
chr10	64735000	64735100	25	25	25	1	0.495	chr10	63430097	65002965	ENSMUST00000105441	Ctnna3
chr15	31004700	31004800	30	30	30	1	0.495	chr15	31004795	31020776	ENSMUST00000227029	Ctnnd2
chr12	12315900	12316000	5	5	5	1	0.495	chr12	12262138	12380965	ENSMUST00000069066	Cyria
chr4	104501500	104501600	77	77	77	1	0.495	chr4	104367112	104679496	ENSMUST00000143644	Dab1
chr12	74297000	74297100	6	6	6	1	0.495	chr12	74296667	74302008	ENSMUST00000221311	Dbpht2
chr15	55191100	55191200	20	21	21	1	0.495	chr15	55112316	55259271	ENSMUST00000096433	Deptor
chr8	14606500	14606600	13	13	13	1	0.495	chr8	14095864	14847108	ENSMUST00000152652	Dlgap2
chr8	14516200	14516300	6	6	6	1	0.495	chr8	14381947	14531061	ENSMUST00000136000	Dlgap2
chr14	118972400	118972500	6	6	6	1	0.495	chr14	118937975	118981697	ENSMUST00000022734	Dnajc3
chr12	40576500	40576600	5	5	5	1	0.495	chr12	40445951	40846874	ENSMUST00000037488	Dock4
chr19	25123100	25123200	6	6	6	1	0.495	chr19	24999533	25202432	ENSMUST00000025831	Dock8
chr5	27615300	27615400	6	6	6	1	0.495	chr5	27533776	27697025	ENSMUST00000134175	Dpp6
chr9	25505700	25505800	6	6	6	1	0.495	chr9	25481546	25604110	ENSMUST00000040677	Eepd1
chr9	110305500	110305600	22	22	22	1	0.495	chr9	110305172	110321323	ENSMUST00000199592	Elp6
chr19	40710600	40710700	15	15	15	1	0.495	chr19	40660198	40711237	ENSMUST00000155988	Entpd1
chr10	25447700	25447800	7	7	7	1	0.495	chr10	25441572	25523517	ENSMUST00000217929	Epb41l2
chr8	13030000	13030100	25	25	25	1	0.495	chr8	13026033	13035809	ENSMUST00000033820	F7
chr11	95343600	95343700	19	19	19	1	0.495	chr11	95337017	95381872	ENSMUST00000037502	Fam117a
chr6	92025400	92025500	47	47	47	1	0.495	chr6	91978877	92076004	ENSMUST00000089334	Fgd5
chr14	58101600	58101700	5	5	5	1	0.495	chr14	58076506	58109392	ENSMUST00000166770	Fgf9
chr14	10782100	10782200	20	20	20	1	0.495	chr14	10738534	10783076	ENSMUST00000226067	Fhitos
chr4	88160000	88160100	6	6	6	1	0.495	chr4	88094644	88183044	ENSMUST00000161058	Focad
chr12	49384800	49384900	6	6	6	1	0.495	chr12	49382882	49386855	ENSMUST00000179669	Foxg1
chr5	150221400	150221500	6	6	6	1	0.495	chr5	150118644	150340445	ENSMUST00000200960	Fry
chr6	81953700	81953800	6	6	6	1	0.495	chr6	81923668	81959915	ENSMUST00000043195	Gcfc2
chr6	142395800	142395900	9	9	9	1	0.495	chr6	142387220	142403858	ENSMUST00000032372	Golt1b
chr11	57129600	57129700	5	5	5	1	0.495	chr11	57011809	57330244	ENSMUST00000036315	Gria1
chr14	34850000	34850100	5	5	5	1	0.495	chr14	34820107	35583379	ENSMUST00000043349	Grid1
chr14	35049200	35049300	33	33	33	1	0.495	chr14	34820107	35583379	ENSMUST00000043349	Grid1
chr6	42247300	42247400	6	6	6	1	0.495	chr6	42245934	42250441	ENSMUST00000031897	Gstk1
chr12	86110000	86110100	6	6	6	1	0.495	chr12	86082562	86162458	ENSMUST00000054565	Ift43
chr16	39026200	39026300	8	8	8	1	0.495	chr16	38902315	39027159	ENSMUST00000023478	Igsf11
chr18	61688800	61688900	35	35	35	1	0.495	chr18	61687914	61692536	ENSMUST00000235713	Il17b
chr16	26663100	26663200	6	6	6	1	0.495	chr16	26624155	26715068	ENSMUST00000174171	Il1rap
chr12	112593000	112593100	8	8	8	1	0.495	chr12	112588783	112614957	ENSMUST00000101029	Inf2
chr7	128641700	128641800	53	53	53	1	0.495	chr7	128611327	128671622	ENSMUST00000098007	Inpp5f
chr8	46818800	46818900	13	13	13	1	0.495	chr8	46815004	46818969	ENSMUST00000209820	Irf2
chr8	74874900	74875000	7	7	7	1	0.495	chr8	74873172	74893506	ENSMUST00000034034	Isx
chr9	118686200	118686300	7	7	7	1	0.495	chr9	118606689	118901003	ENSMUST00000044165	Itga9
chr6	108407300	108407400	8	8	8	1	0.495	chr6	108213095	108551109	ENSMUST00000032192	Itpr1
chr13	44845800	44845900	7	7	7	1	0.495	chr13	44840690	44914319	ENSMUST00000173906	Jarid2
chr18	4656800	4656900	17	17	17	1	0.495	chr18	4649067	4680809	ENSMUST00000234153	Jcad
chr7	46413000	46413100	8	8	8	1	0.495	chr7	46396496	46433354	ENSMUST00000025202	Kcnc1
chr3	89528700	89528800	18	18	18	1	0.495	chr3	89520163	89667761	ENSMUST00000000811	Kcnn3
chr17	49900700	49900800	10	10	10	1	0.495	chr17	49887627	49909847	ENSMUST00000159354	Kif6
chr9	35018300	35018400	9	9	9	1	0.495	chr9	35016451	35030876	ENSMUST00000188658	Kirrel3
chr9	34695500	34695600	6	6	6	1	0.495	chr9	34486125	35035280	ENSMUST00000115148	Kirrel3
chrX	153274000	153274100	5	5	5	1	0.495	chrX	153237465	153370903	ENSMUST00000143880	Klf8
chr5	23500300	23500400	6	6	6	1	0.495	chr5	23498268	23500530	ENSMUST00000194010	Kmt2e
chr9	102515100	102515200	11	11	11	1	0.495	chr9	102505749	102546239	ENSMUST00000039390	Ky
chr7	123407300	123407400	7	7	7	1	0.495	chr7	123377981	123430358	ENSMUST00000033025	Lcmt1
chr3	65673100	65673200	15	15	15	1	0.495	chr3	65666227	65686179	ENSMUST00000099075	Lekr1
chr5	23235600	23235700	5	5	5	1	0.495	chr5	23100551	23275588	ENSMUST00000196406	Lhfpl3
chr8	86712900	86713000	5	5	5	1	0.495	chr8	86651568	86716632	ENSMUST00000121673	Lonp2
chr10	81108400	81108500	6	6	6	1	0.495	chr10	81105914	81124697	ENSMUST00000143517	Map2k2
chr16	21891000	21891100	9	9	9	1	0.495	chr16	21794345	21933439	ENSMUST00000231988	Map3k13
chr11	104248600	104248700	6	6	6	1	0.495	chr11	104231389	104332090	ENSMUST00000106992	Mapt
chr13	112999200	112999300	6	6	6	1	0.495	chr13	112993844	113000394	ENSMUST00000092089	Mcidas
chr8	3514900	3515000	5	5	5	1	0.495	chr8	3511789	3515229	ENSMUST00000208359	Mcoln1
chr13	76734700	76734800	7	7	7	1	0.495	chr13	76579673	76763273	ENSMUST00000126960	Mctp1
chr18	57277200	57277300	18	18	18	1	0.495	chr18	57142785	57292728	ENSMUST00000139892	Megf10
chr4	44322500	44322600	6	6	6	1	0.495	chr4	44302666	44325693	ENSMUST00000137703	Melk
chr5	104331700	104331800	5	5	5	1	0.495	chr5	104325328	104338611	ENSMUST00000066207	Mepe
chr16	34788300	34788400	7	7	7	1	0.495	chr16	34745209	34877836	ENSMUST00000155268	Mylk
chr8	10185200	10185300	5	5	5	1	0.495	chr8	10153910	10426702	ENSMUST00000208309	Myo16
chr8	10534800	10534900	8	8	8	1	0.495	chr8	10153967	10634742	ENSMUST00000207477	Myo16
chr12	29896300	29896400	5	5	5	1	0.495	chr12	29895113	29921323	ENSMUST00000219744	Myt1l
chr16	81571400	81571500	7	7	7	1	0.495	chr16	81200696	81597805	ENSMUST00000037785	Ncam2
chr8	76915600	76915700	6	6	6	1	0.495	chr8	76899771	77245012	ENSMUST00000109913	Nr3c2
chr11	32044800	32044900	6	6	6	1	0.495	chr11	32000462	32059202	ENSMUST00000020537	Nsg2
chr10	88166900	88167000	7	7	7	1	0.495	chr10	88146991	88178390	ENSMUST00000052355	Nup37
chrX	47941400	47941500	21	20	20	1	0.495	chrX	47912386	47965868	ENSMUST00000001202	Ocrl
chr7	107572200	107572300	11	11	11	1	0.495	chr7	107567445	107591094	ENSMUST00000120990	Olfml1
chr9	28825900	28826000	19	19	19	1	0.495	chr9	28403796	28921078	ENSMUST00000073822	Opcml
chr11	115322100	115322200	17	17	17	1	0.495	chr11	115307162	115332303	ENSMUST00000055490	Otop2
chr15	4139900	4140000	8	8	8	1	0.495	chr15	4026382	4155344	ENSMUST00000110690	Oxct1
chr12	105825300	105825400	5	5	5	1	0.495	chr12	105784693	105838807	ENSMUST00000109901	Papola
chr3	131595600	131595700	5	5	5	1	0.495	chr3	131564767	131643671	ENSMUST00000029666	Papss1
chr7	65872000	65872100	9	9	9	1	0.495	chr7	65861733	65952984	ENSMUST00000176199	Pcsk6
chr17	8839600	8839700	6	6	6	1	0.495	chr17	8801692	8899189	ENSMUST00000141877	Pde10a
chr17	8904200	8904300	7	7	7	1	0.495	chr17	8525371	8981671	ENSMUST00000115715	Pde10a
chr17	8864700	8864800	15	15	15	1	0.495	chr17	8801692	8899189	ENSMUST00000141877	Pde10a
chr5	75163700	75163800	6	6	6	1	0.495	chr5	75155075	75163749	ENSMUST00000202161	Pdgfra
chr13	42958200	42958300	8	8	8	1	0.495	chr13	42680798	42958901	ENSMUST00000132050	Phactr1
chr13	42688300	42688400	11	11	11	1	0.495	chr13	42680798	42958901	ENSMUST00000132050	Phactr1
chr3	152884900	152885000	6	6	6	1	0.495	chr3	152714119	152980408	ENSMUST00000161596	Pigk
chr15	44565600	44565700	8	8	8	1	0.495	chr15	44457552	44597137	ENSMUST00000038336	Pkhd1l1
chr3	7395500	7395600	9	9	9	1	0.495	chr3	7366668	7437515	ENSMUST00000192468	Pkia
chr3	117634600	117634700	9	9	9	1	0.495	chr3	117574835	117689507	ENSMUST00000039564	Plppr5
chr17	88576900	88577000	8	8	8	1	0.495	chr17	88575075	88577324	ENSMUST00000188064	Ppp1r21
chr3	136842600	136842700	14	14	14	1	0.495	chr3	136670123	136937727	ENSMUST00000070198	Ppp3ca
chr7	122358300	122358400	6	6	6	1	0.495	chr7	122288750	122634399	ENSMUST00000143692	Prkcb
chr3	31016300	31016400	5	5	5	1	0.495	chr3	30995746	31052959	ENSMUST00000108249	Prkci
chr3	31016300	31016400	5	5	5	1	0.495	chr3	30995746	31052959	ENSMUST00000108249	Prkci
chr12	84290000	84290100	6	6	6	1	0.495	chr12	84285231	84315832	ENSMUST00000123614	Ptgr2
chr12	116909500	116909600	5	5	5	1	0.495	chr12	116485728	117123467	ENSMUST00000189009	Ptprn2
chr6	137301900	137302000	5	5	5	1	0.495	chr6	137252318	137378420	ENSMUST00000203010	Ptpro
chr4	137718500	137718600	10	10	10	1	0.495	chr4	137680752	137729861	ENSMUST00000105835	Rap1gap
chr17	43959300	43959400	6	6	6	1	0.495	chr17	43952998	44037396	ENSMUST00000177857	Rcan2
chr11	50029900	50030000	9	9	9	1	0.495	chr11	50025345	50104758	ENSMUST00000054684	Rnf130
chr11	29741200	29741300	5	5	5	1	0.495	chr11	29740997	29742285	ENSMUST00000126162	Rtn4
chr11	75264200	75264300	7	7	7	1	0.495	chr11	75193782	75267769	ENSMUST00000102514	Rtn4rl1
chr5	17724000	17724100	10	10	10	1	0.495	chr5	17574280	17730268	ENSMUST00000030568	Sema3c
chr4	102776700	102776800	6	6	6	1	0.495	chr4	102760464	102919120	ENSMUST00000183855	Sgip1
chr4	85298700	85298800	5	5	5	1	0.495	chr4	85205125	85399529	ENSMUST00000107188	Sh3gl2
chrX	159680800	159680900	5	5	5	1	0.495	chrX	159627271	159978069	ENSMUST00000112456	Sh3kbp1
chr16	12072200	12072300	6	6	6	1	0.495	chr16	11984580	12269949	ENSMUST00000170672	Shisa9
chr12	82365600	82365700	9	9	9	1	0.495	chr12	82342266	82398176	ENSMUST00000220766	Sipa1l1
chr10	52770900	52771000	7	7	7	1	0.495	chr10	52690532	53111622	ENSMUST00000105473	Slc35f1
chr8	126141200	126141300	15	15	15	1	0.495	chr8	126138994	126395978	ENSMUST00000238518	Slc35f3
chr8	126220000	126220100	6	6	6	1	0.495	chr8	126138994	126395978	ENSMUST00000238518	Slc35f3
chr6	114297000	114297100	5	5	5	1	0.495	chr6	114282634	114317532	ENSMUST00000032454	Slc6a1
chr11	35690700	35690800	9	9	9	1	0.495	chr11	35121223	35708507	ENSMUST00000069837	Slit3
chr6	28928000	28928100	8	8	8	1	0.495	chr6	28480358	28935162	ENSMUST00000167201	Snd1
chr18	53317100	53317200	17	17	17	1	0.495	chr18	53245727	53340235	ENSMUST00000236830	Snx24
chr8	45541400	45541500	6	6	6	1	0.495	chr8	45507787	45827906	ENSMUST00000067065	Sorbs2
chr8	45740700	45740800	25	25	25	1	0.495	chr8	45658783	45742419	ENSMUST00000136119	Sorbs2
chr18	44000000	44000100	6	6	6	1	0.495	chr18	43963234	44022501	ENSMUST00000069245	Spink5
chr10	60133700	60133800	5	5	5	1	0.495	chr10	60106218	60135198	ENSMUST00000121820	Spock2
chr4	106978500	106978600	43	43	43	1	0.495	chr4	106955858	107048692	ENSMUST00000124936	Ssbp3
chr3	146426000	146426100	30	30	30	1	0.495	chr3	146404641	146439782	ENSMUST00000106151	Ssx2ip
chr4	126126400	126126500	12	12	12	1	0.495	chr4	126103956	126141028	ENSMUST00000116286	Stk40
chr6	82515700	82515800	5	5	5	1	0.495	chr6	82402474	82560099	ENSMUST00000032122	Tacr1
chr6	96443100	96443200	5	5	5	1	0.495	chr6	96113153	96657198	ENSMUST00000122120	Tafa1
chr3	132719900	132720000	5	5	5	1	0.495	chr3	132684143	132841688	ENSMUST00000169172	Tbck
chr19	55757100	55757200	9	9	9	1	0.495	chr19	55742268	55910549	ENSMUST00000126434	Tcf7l2
chr7	112882600	112882700	17	17	17	1	0.495	chr7	112679317	112899459	ENSMUST00000084705	Tead1
chr8	13351900	13352000	6	6	6	1	0.495	chr8	13338750	13378448	ENSMUST00000209885	Tfdp1
chr15	94686800	94686900	13	13	13	1	0.495	chr15	94629231	94717149	ENSMUST00000229677	Tmem117
chr17	6292400	6292500	6	6	6	1	0.495	chr17	6256859	6308314	ENSMUST00000232383	Tmem181a
chr9	45337500	45337600	6	6	6	1	0.495	chr9	45319099	45347581	ENSMUST00000034597	Tmprss13
chr3	90098300	90098400	5	5	5	1	0.495	chr3	90072650	90100902	ENSMUST00000119570	Tpm3
chr3	90098300	90098400	5	5	5	1	0.495	chr3	90072650	90100902	ENSMUST00000119570	Tpm3
chr17	47252400	47252500	6	6	6	1	0.495	chr17	47212386	47318790	ENSMUST00000188730	Trerf1
chr15	44198200	44198300	16	16	16	1	0.495	chr15	44196134	44235544	ENSMUST00000038856	Trhr
chr3	103309800	103309900	5	5	5	1	0.495	chr3	103279292	103358775	ENSMUST00000029444	Trim33
chr14	76502400	76502500	6	6	6	1	0.495	chr14	76476916	76506930	ENSMUST00000140251	Tsc22d1
chr3	58463800	58463900	6	6	6	1	0.495	chr3	58414714	58466783	ENSMUST00000099090	Tsc22d2
chr16	94454300	94454400	7	7	7	1	0.495	chr16	94380740	94469343	ENSMUST00000232395	Ttc3
chr17	6186000	6186100	5	5	5	1	0.495	chr17	6106478	6206914	ENSMUST00000142030	Tulp4
chr8	39110000	39110100	23	23	23	1	0.495	chr8	39005844	39165114	ENSMUST00000209440	Tusc3
chr18	80207300	80207400	5	5	5	1	0.495	chr18	80206912	80207684	ENSMUST00000155879	Txnl4a; Gm16286
chr3	32906300	32906400	9	9	9	1	0.495	chr3	32817545	32938071	ENSMUST00000072312	Usp13
chrX	13071700	13071800	6	6	6	1	0.495	chrX	13071497	13123449	ENSMUST00000169594	Usp9x
chr11	23256600	23256700	5	5	5	1	0.495	chr11	23256040	23297597	ENSMUST00000020538	Xpo1
chr3	7507600	7507700	5	5	5	1	0.495	chr3	7503482	7553836	ENSMUST00000051064	Zc2hc1a
chr18	5695100	5695200	17	17	17	1	0.495	chr18	5591871	5706884	ENSMUST00000160522	Zeb1
chr17	30053800	30053900	6	6	6	1	0.495	chr17	30004732	30210022	ENSMUST00000226208	Zfand3
chr8	108902800	108902900	9	9	9	1	0.495	chr8	108714643	108961630	ENSMUST00000043896	Zfhx3
chr8	122287700	122287800	9	9	9	1	0.495	chr8	122282140	122337251	ENSMUST00000054052	Zfpm1
chr8	23725100	23725200	6	6	6	1	0.495	chr8	23636018	23902111	ENSMUST00000131410	Zmat4
chr14	25636800	25636900	5	5	5	1	0.495	chr14	25607356	25643657	ENSMUST00000160190	Zmiz1
chr14	25652800	25652900	5	5	5	1	0.495	chr14	25459266	25664719	ENSMUST00000007961	Zmiz1
chr3	105480100	105480200	5	5	5	0.99	0.496	chr3	105452329	105674002	ENSMUST00000098761	Kcnd3
chr16	20388300	20388400	10	10	10	1	0.496	chr16	20331302	20426394	ENSMUST00000079158	Abcc5
chr11	76562200	76562300	14	14	14	1	0.496	chr11	76416733	76571535	ENSMUST00000072740	Abr
chr9	104101700	104101800	18	18	18	1	0.496	chr9	104098271	104103019	ENSMUST00000188000	Ackr4
chr15	94451200	94451300	20	20	20	1	0.496	chr15	94394733	94465418	ENSMUST00000128797	Adamts20
chr3	148861600	148861700	8	8	8	1	0.496	chr3	148815585	148954635	ENSMUST00000106128	Adgrl2
chr15	73147800	73147900	8	8	8	1	0.496	chr15	73095843	73184935	ENSMUST00000044113	Ago2
chr3	127355400	127355500	36	36	36	1	0.496	chr3	126921613	127409059	ENSMUST00000182078	Ank2
chr3	126934200	126934300	7	7	7	1	0.496	chr3	126933195	126935117	ENSMUST00000182271	Ank2
chr15	31299600	31299700	10	10	10	1	0.496	chr15	31297566	31308194	ENSMUST00000227867	Ankrd33b
chr15	31349900	31350000	6	6	6	1	0.496	chr15	31291477	31367726	ENSMUST00000123325	Ankrd33b
chr15	31329300	31329400	5	5	5	1	0.496	chr15	31291477	31367726	ENSMUST00000123325	Ankrd33b
chr8	77485100	77485200	5	5	5	1	0.496	chr8	77250365	77517953	ENSMUST00000076316	Arhgap10
chr7	123280000	123280100	7	7	7	1	0.496	chr7	123279217	123369851	ENSMUST00000207010	Arhgap17
chr13	98172500	98172600	6	6	6	1	0.496	chr13	97899468	98206167	ENSMUST00000109426	Arhgef28
chr19	32096300	32096400	10	10	10	1	0.496	chr19	31986523	32103124	ENSMUST00000235213	Asah2
chr11	81657000	81657100	6	6	6	1	0.496	chr11	80880168	81968457	ENSMUST00000066197	Asic2
chr4	65886300	65886400	6	6	6	1	0.496	chr4	65380802	66404483	ENSMUST00000084496	Astn2
chr4	66306500	66306600	5	5	5	1	0.496	chr4	65380802	66404483	ENSMUST00000084496	Astn2
chr6	113751800	113751900	5	5	5	1	0.496	chr6	113743830	114042026	ENSMUST00000101045	Atp2b2
chr13	45744200	45744300	21	21	21	1	0.496	chr13	45549754	45964976	ENSMUST00000091628	Atxn1
chr5	131442400	131442500	5	5	5	1	0.496	chr5	131440328	131460151	ENSMUST00000162101	Auts2
chr15	25377100	25377200	10	10	10	1	0.496	chr15	25363276	25413764	ENSMUST00000058845	Basp1
chr3	97294800	97294900	29	29	29	1	0.496	chr3	97216552	97297917	ENSMUST00000196586	Bcl9
chr4	68887400	68887500	6	6	6	1	0.496	chr4	68761513	68954397	ENSMUST00000030036	Brinp1
chr16	96039800	96039900	25	25	25	1	0.496	chr16	96003859	96047160	ENSMUST00000232694	Brwd1
chr9	108158200	108158300	5	5	5	1	0.496	chr9	108096021	108190384	ENSMUST00000035208	Bsn
chr5	135064400	135064500	5	5	5	1	0.496	chr5	135064156	135064649	ENSMUST00000201554	Bud23
chr14	29718000	29718100	5	5	5	1	0.496	chr14	29717466	29721795	ENSMUST00000224128	Cacna2d3
chr4	151606400	151606500	5	5	5	1	0.496	chr4	151059524	151861876	ENSMUST00000097774	Camta1
chr11	28560100	28560200	10	10	10	1	0.496	chr11	28385684	28584296	ENSMUST00000093253	Ccdc85a
chr12	108253800	108253900	6	6	6	1	0.496	chr12	108203601	108275425	ENSMUST00000222310	Ccdc85c
chr12	108226100	108226200	5	5	5	1	0.496	chr12	108203601	108275425	ENSMUST00000222310	Ccdc85c
chr19	10801600	10801700	5	5	5	1	0.496	chr19	10794563	10829856	ENSMUST00000174176	Cd6
chr4	70240200	70240300	23	23	23	1	0.496	chr4	70216855	70410443	ENSMUST00000144099	Cdk5rap2
chr14	8475100	8475200	5	6	5	1	0.496	chr14	8431191	8666240	ENSMUST00000102996	Cfap20dc
chr6	32920300	32920400	14	14	14	1	0.496	chr6	32792216	33060260	ENSMUST00000066379	Chchd3
chr6	89554300	89554400	6	6	6	1	0.496	chr6	89383145	89595652	ENSMUST00000113550	Chchd6
chr13	10345900	10346000	9	9	9	1	0.496	chr13	9875485	10360844	ENSMUST00000187510	Chrm3
chr7	63126200	63126300	5	5	5	1	0.496	chr7	63098691	63212513	ENSMUST00000032738	Chrna7
chr17	24967900	24968000	5	5	5	1	0.496	chr17	24961225	25015230	ENSMUST00000073337	Cramp1
chr5	112252500	112252600	10	10	10	1	0.496	chr5	112246492	112252518	ENSMUST00000112385	Cryba4
chr8	17365400	17365500	6	6	6	1	0.496	chr8	17214755	17535385	ENSMUST00000133933	Csmd1
chr15	100490500	100490600	5	5	5	1	0.496	chr15	100479569	100495488	ENSMUST00000061457	Csrnp2
chr18	80418200	80418300	17	17	17	1	0.496	chr18	80407964	80440788	ENSMUST00000160434	Ctdp1
chr6	77593700	77593800	7	7	7	1	0.496	chr6	76881636	77979699	ENSMUST00000160894	Ctnna2
chr6	77712000	77712100	7	7	7	1	0.496	chr6	77598745	77979560	ENSMUST00000162273	Ctnna2
chr6	77371900	77372000	5	5	5	1	0.496	chr6	76881636	77979699	ENSMUST00000160894	Ctnna2
chr6	77959500	77959600	7	7	7	1	0.496	chr6	77926504	77979585	ENSMUST00000160252	Ctnna2
chr6	37298600	37298700	4	4	4	1	0.496	chr6	37231043	37299744	ENSMUST00000136457	Dgki
chr14	70605300	70605400	6	6	6	1	0.496	chr14	70603669	70618545	ENSMUST00000228001	Dmtn
chr11	69516300	69516400	9	9	9	1	0.496	chr11	69516006	69516755	ENSMUST00000154985	Dnah2
chr15	39829800	39829900	6	6	6	1	0.496	chr15	39768486	39857467	ENSMUST00000022915	Dpys
chr18	49709000	49709100	23	23	23	1	0.496	chr18	49697472	49734106	ENSMUST00000139852	Dtwd2
chr5	137491700	137491800	5	5	5	1	0.496	chr5	137483019	137533242	ENSMUST00000111038	Epo
chr7	25242600	25242700	10	10	10	1	0.496	chr7	25242560	25250761	ENSMUST00000045847	Erf
chr15	53177200	53177300	5	5	5	1	0.496	chr15	53064037	53346159	ENSMUST00000077273	Ext1
chr8	45359100	45359200	6	6	6	1	0.496	chr8	45336724	45382291	ENSMUST00000093526	Fam149a
chr14	9896800	9896900	7	7	7	1	0.496	chr14	9550392	10421597	ENSMUST00000179394	Fhit
chr3	27588300	27588400	8	8	8	1	0.496	chr3	27416161	27710398	ENSMUST00000195008	Fndc3b
chr6	99102100	99102200	20	20	20	1	0.496	chr6	98925337	99266515	ENSMUST00000113326	Foxp1
chr6	99372700	99372800	6	6	6	1	0.496	chr6	98925341	99435345	ENSMUST00000113322	Foxp1
chr5	73150000	73150100	10	10	10	1	0.496	chr5	73148037	73191879	ENSMUST00000176910	Fryl
chr5	70996200	70996300	6	6	6	1	0.496	chr5	70960954	71013684	ENSMUST00000197124	Gabra2
chr7	111763100	111763200	23	23	23	1	0.496	chr7	111471660	111779977	ENSMUST00000049430	Galnt18
chr18	21148000	21148100	19	19	19	1	0.496	chr18	21128486	21300123	ENSMUST00000234115	Garem1
chr10	82684500	82684600	8	8	8	1	0.496	chr10	82650432	82690650	ENSMUST00000020485	Glt8d2
chr10	52361400	52361500	9	9	9	1	0.496	chr10	52337023	52382124	ENSMUST00000105475	Gopc
chr9	40294100	40294200	6	6	6	1	0.496	chr9	40293232	40310054	ENSMUST00000137454	Gramd1b
chr7	25071400	25071500	10	10	10	1	0.496	chr7	25068563	25072310	ENSMUST00000205993	Grik5
chr6	136080400	136080500	5	5	5	1	0.496	chr6	135713232	136173125	ENSMUST00000053880	Grin2b
chr10	10897300	10897400	25	25	25	1	0.496	chr10	10686058	11082356	ENSMUST00000044306	Grm1
chr19	58821300	58821400	5	5	5	1	0.496	chr19	58799681	58822121	ENSMUST00000238055	Hspa12a
chr7	4663200	4663300	16	16	16	1	0.496	chr7	4662133	4664604	ENSMUST00000205474	Hspbp1
chr4	140037700	140037800	6	6	6	1	0.496	chr4	140026845	140246784	ENSMUST00000039331	Igsf21
chrX	87889600	87889700	6	6	6	1	0.496	chrX	86740869	88115645	ENSMUST00000113966	Il1rapl1
chr8	3171300	3171400	8	8	8	1	0.496	chr8	3150921	3279617	ENSMUST00000091291	Insr
chr13	106812600	106812700	6	6	6	1	0.496	chr13	106794438	106925150	ENSMUST00000186033	Ipo11
chr7	59763900	59764000	6	6	6	1	0.496	chr7	59619157	59874749	ENSMUST00000185693	Ipw
chr7	59726600	59726700	5	5	5	1	0.496	chr7	59619157	59874749	ENSMUST00000185693	Ipw
chr7	59904500	59904600	7	7	7	1	0.496	chr7	59711358	59904686	ENSMUST00000188162	Ipw
chr7	59793800	59793900	6	6	6	1	0.496	chr7	59770276	59862868	ENSMUST00000187666	Ipw
chr7	59735500	59735600	9	9	9	1	0.496	chr7	59619157	59874749	ENSMUST00000185693	Ipw
chr7	59881100	59881200	6	6	6	1	0.496	chr7	59711358	59904686	ENSMUST00000188162	Ipw
chr7	80806500	80806600	28	28	28	1	0.496	chr7	80762538	80816819	ENSMUST00000205813	Iqgap1
chr6	90960600	90960700	5	5	5	1	0.496	chr6	90660980	90988685	ENSMUST00000212100	Iqsec1
chr11	104448600	104448700	6	6	6	1	0.496	chr11	104333500	104468861	ENSMUST00000018556	Kansl1
chr15	98533500	98533600	5	5	5	1	0.496	chr15	98517657	98534264	ENSMUST00000230542	Kansl2
chr4	152419700	152419800	7	7	7	1	0.496	chr4	152390754	152430869	ENSMUST00000238715	Kcnab2
chr18	15063800	15063900	5	5	5	1	0.496	chr18	14974054	15064098	ENSMUST00000234864	Kctd1
chr4	118169600	118169700	42	42	42	1	0.496	chr4	118136956	118180043	ENSMUST00000106406	Kdm4a
chr8	64778000	64778100	7	7	7	1	0.496	chr8	64759759	64799664	ENSMUST00000209458	Klhl2
chr12	5257100	5257200	7	7	7	1	0.496	chr12	5077471	5375682	ENSMUST00000020958	Klhl29
chr5	103888800	103888900	10	10	10	1	0.496	chr5	103862049	103911259	ENSMUST00000031254	Klhl8
chr5	44591300	44591400	6	6	6	1	0.496	chr5	44472131	44799619	ENSMUST00000199534	Ldb2
chr9	56691400	56691500	5	5	5	1	0.496	chr9	56653681	56796298	ENSMUST00000209596	Lingo1
chr4	36631500	36631600	5	5	5	1	0.496	chr4	35707405	36951223	ENSMUST00000108122	Lingo2
chr19	34515800	34515900	13	13	13	1	0.496	chr19	34492317	34527474	ENSMUST00000049572	Lipa
chr6	31095700	31095800	5	5	5	1	0.496	chr6	31086537	31166516	ENSMUST00000229711	Lncpint
chr12	16580200	16580300	8	8	8	1	0.496	chr12	16535668	16589770	ENSMUST00000067124	Lpin1
chr6	119315400	119315500	7	7	7	1	0.496	chr6	119315132	119329204	ENSMUST00000168793	Lrtm2
chr13	99433400	99433500	6	6	6	1	0.496	chr13	99421445	99516540	ENSMUST00000064762	Map1b
chr13	103114600	103114700	17	17	17	1	0.496	chr13	102852505	103334460	ENSMUST00000164111	Mast4
chr9	86591000	86591100	6	6	6	1	0.496	chr9	86582685	86618704	ENSMUST00000189968	Me1
chr3	8923300	8923400	26	26	26	1	0.496	chr3	8802145	8923918	ENSMUST00000042148	Mrps28
chr11	80529600	80529700	15	15	15	1	0.496	chr11	80482125	80780025	ENSMUST00000041065	Myo1d
chr3	55678600	55678700	12	12	12	1	0.496	chr3	55625198	55690940	ENSMUST00000199803	Nbea
chr15	95286300	95286400	7	7	7	1	0.496	chr15	95075229	95528559	ENSMUST00000229933	Nell2
chr4	20527200	20527300	8	8	8	1	0.496	chr4	20118873	20778567	ENSMUST00000119374	Nkain3
chr13	104040100	104040200	12	12	12	1	0.496	chr13	104023221	104061854	ENSMUST00000225324	Nln
chr17	91072600	91072700	6	6	6	1	0.496	chr17	90208287	91092803	ENSMUST00000161102	Nrxn1
chr5	38138100	38138200	8	8	8	1	0.496	chr5	38138134	38138829	ENSMUST00000202129	Nsg1
chr9	29026500	29026600	8	8	8	1	0.496	chr9	29009227	29185665	ENSMUST00000126044	Ntm
chr9	29305900	29306000	6	6	6	1	0.496	chr9	28994749	29963129	ENSMUST00000075069	Ntm
chrX	135598400	135598500	20	20	20	1	0.496	chrX	135579554	135598777	ENSMUST00000113163	Nxf7
chr18	12841400	12841500	17	17	17	1	0.496	chr18	12755327	12854459	ENSMUST00000234118	Osbpl1a
chr10	76859900	76860000	7	7	7	1	0.496	chr10	76761856	76961788	ENSMUST00000001148	Pcbp3
chr18	38197100	38197200	5	5	5	1	0.496	chr18	38188889	38203163	ENSMUST00000161701	Pcdh1
chr14	93233700	93233800	12	12	12	1	0.496	chr14	93173728	93885748	ENSMUST00000194129	Pcdh9
chr6	47813200	47813300	18	18	18	1	0.496	chr6	47796140	47813430	ENSMUST00000077290	Pdia4
chr3	33073000	33073100	18	18	18	1	0.496	chr3	32949407	33082068	ENSMUST00000108225	Pex5l
chr4	49591200	49591300	10	10	10	1	0.496	chr4	49587051	49593890	ENSMUST00000151542	Pgap4
chr10	13273900	13274000	9	9	9	1	0.496	chr10	13207716	13474412	ENSMUST00000105545	Phactr2
chr5	124171700	124171800	6	6	6	1	0.496	chr5	124132804	124189747	ENSMUST00000159677	Pitpnm2
chr13	18130000	18130100	5	5	5	1	0.496	chr13	18125123	18172535	ENSMUST00000176795	Pou6f2
chr15	103533900	103534000	5	5	5	1	0.496	chr15	103530693	103537994	ENSMUST00000228813	Ppp1r1a
chr15	103531500	103531600	7	7	7	1	0.496	chr15	103530693	103537994	ENSMUST00000228813	Ppp1r1a
chr6	92409900	92410000	30	30	30	1	0.496	chr6	92370907	92567366	ENSMUST00000113447	Prickle2
chr3	146766200	146766300	5	5	5	1	0.496	chr3	146729864	146770261	ENSMUST00000106137	Prkacb
chr5	139051700	139051800	26	26	26	1	0.496	chr5	139017305	139129759	ENSMUST00000026973	Prkar1b
chr15	73384000	73384100	9	9	9	1	0.496	chr15	73304535	73394699	ENSMUST00000226791	Ptk2
chr3	79070400	79070500	5	5	5	1	0.496	chr3	79062515	79144977	ENSMUST00000118100	Rapgef2
chr3	79070400	79070500	5	5	5	1	0.496	chr3	79062515	79144977	ENSMUST00000118100	Rapgef2
chr16	92401800	92401900	11	11	11	1	0.496	chr16	92391952	92466146	ENSMUST00000060005	Rcan1
chr5	117384100	117384200	6	6	6	1	0.496	chr5	117378102	117389047	ENSMUST00000086461	Rfc5
chr17	50176500	50176600	6	6	6	1	0.496	chr17	49992256	50190674	ENSMUST00000044503	Rftn1
chr11	109277300	109277400	42	42	42	1	0.496	chr11	109225354	109298129	ENSMUST00000020920	Rgs9
chr18	77495800	77495900	9	9	9	1	0.496	chr18	77468320	77505118	ENSMUST00000182348	Rnf165
chr4	117381900	117382000	6	6	6	1	0.496	chr4	117271462	117497052	ENSMUST00000030439	Rnf220
chr12	72285200	72285300	6	6	6	1	0.496	chr12	72211751	72409054	ENSMUST00000078505	Rtn1
chr14	52315700	52315800	9	9	9	1	0.496	chr14	52311171	52316323	ENSMUST00000135523	Sall2
chr15	53816200	53816300	35	35	35	1	0.496	chr15	53453809	53902530	ENSMUST00000078673	Samd12
chr5	74511900	74512000	11	11	11	1	0.496	chr5	74456259	74531759	ENSMUST00000151474	Scfd2
chr11	113877500	113877600	6	6	6	1	0.496	chr11	113776373	114066218	ENSMUST00000041627	Sdk2
chr13	51706000	51706100	9	9	9	1	0.496	chr13	51701249	51734763	ENSMUST00000110039	Sema4d
chr13	51690600	51690700	6	6	6	1	0.496	chr13	51685528	51704971	ENSMUST00000110042	Sema4d
chr18	35455100	35455200	6	6	6	1	0.496	chr18	35430043	35498862	ENSMUST00000236007	Sil1
chr3	115975200	115975300	5	5	5	1	0.496	chr3	115938972	116007406	ENSMUST00000067485	Slc30a7
chr4	154023400	154023500	5	5	5	1	0.496	chr4	154020469	154025616	ENSMUST00000182191	Smim1
chr19	50424500	50424600	7	7	7	1	0.496	chr19	50147659	50678485	ENSMUST00000211687	Sorcs1
chr11	34829800	34829900	7	7	7	1	0.496	chr11	34809189	34833641	ENSMUST00000093191	Spdl1
chr12	76657600	76657700	10	10	10	1	0.496	chr12	76580487	76710547	ENSMUST00000021458	Sptb
chr18	64191300	64191400	9	9	9	1	0.496	chr18	64167727	64277165	ENSMUST00000237973	St8sia3os
chr12	44979000	44979100	5	5	5	1	0.496	chr12	44852483	45074709	ENSMUST00000053768	Stxbp6
chr6	108161100	108161200	9	9	9	1	0.496	chr6	108107027	108185582	ENSMUST00000032191	Sumf1
chr13	95998000	95998100	21	21	21	1	0.496	chr13	95954593	96132577	ENSMUST00000161263	Sv2c
chr15	44672200	44672300	6	6	6	1	0.496	chr15	44671855	44747917	ENSMUST00000227081	Sybu
chr10	108681100	108681200	6	6	6	1	0.496	chr10	108497649	109010975	ENSMUST00000105276	Syt1
chr10	108596500	108596600	26	26	26	1	0.496	chr10	108497649	109010975	ENSMUST00000105276	Syt1
chr4	46635400	46635500	11	11	11	1	0.496	chr4	46604389	46650209	ENSMUST00000084621	Tbc1d2
chr17	24192100	24192200	6	6	6	1	0.496	chr17	24175430	24205535	ENSMUST00000168410	Tbc1d24
chr14	101516900	101517000	9	9	9	1	0.496	chr14	101443722	101608486	ENSMUST00000162617	Tbc1d4
chr17	50991700	50991800	5	5	5	1	0.496	chr17	50733123	51179168	ENSMUST00000024717	Tbc1d5
chr15	82907000	82907100	7	7	7	1	0.496	chr15	82856792	82963558	ENSMUST00000229547	Tcf20
chr11	36450600	36450700	5	5	5	1	0.496	chr11	36140751	36677745	ENSMUST00000149787	Tenm2
chr16	89800000	89800100	14	14	14	1	0.496	chr16	89787110	89857817	ENSMUST00000114122	Tiam1
chr9	67285700	67285800	9	9	9	1	0.496	chr9	67217086	67559703	ENSMUST00000040025	Tln2
chr9	75568600	75568700	6	6	6	1	0.496	chr9	75565620	75611303	ENSMUST00000098552	Tmod2
chr12	100308400	100308500	12	12	12	1	0.496	chr12	100301242	100355115	ENSMUST00000223110	Ttc7b
chr12	100361400	100361500	13	13	13	1	0.496	chr12	100300769	100520826	ENSMUST00000062957	Ttc7b
chr8	12636700	12636800	7	7	7	1	0.496	chr8	12614276	12672099	ENSMUST00000164774	Tubgcp3
chr6	30240100	30240200	17	17	17	1	0.496	chr6	30214808	30243803	ENSMUST00000128141	Ube2h
chr10	88795400	88795500	10	10	10	1	0.496	chr10	88746606	88826804	ENSMUST00000004470	Utp20
chr13	89742100	89742200	7	7	7	1	0.496	chr13	89655311	89742509	ENSMUST00000109546	Vcan
chr5	123561300	123561400	28	27	27	1	0.496	chr5	123528658	123573038	ENSMUST00000031388	Vps33a
chr6	136828000	136828100	12	12	12	1	0.496	chr6	136824354	136828135	ENSMUST00000141598	Wbp11
chr15	36783100	36783200	6	6	6	1	0.496	chr15	36770769	36794538	ENSMUST00000022894	Ywhaz
chr9	52139100	52139200	11	11	11	1	0.496	chr9	52111343	52168572	ENSMUST00000213645	Zc3h12c
chr13	91797600	91797700	30	30	30	1	0.496	chr13	91796532	91807705	ENSMUST00000022121	Zcchc9
chr18	5269700	5269800	10	10	10	1	0.496	chr18	5244646	5334413	ENSMUST00000234411	Zfp438
chr16	8563800	8563900	32	32	32	1	0.496	chr16	8513428	8621568	ENSMUST00000065987	Abat
chr7	143875500	143875600	5	5	5	1	0.496	chr7	143866837	143897512	ENSMUST00000208457	Acte1
chr15	101190400	101190500	6	6	6	1	0.496	chr15	101174066	101213684	ENSMUST00000000544	Acvr1b
chr15	11155600	11155700	11	11	11	1	0.496	chr15	11064808	11349231	ENSMUST00000061318	Adamts12
chr13	8484700	8484800	10	10	10	1	0.496	chr13	8202865	8761530	ENSMUST00000064473	Adarb2
chr16	35276600	35276700	5	5	5	1	0.496	chr16	35154876	35305738	ENSMUST00000114913	Adcy5
chr16	35178600	35178700	6	6	6	1	0.496	chr16	35154876	35305738	ENSMUST00000114913	Adcy5
chr6	40385800	40385900	6	6	6	1	0.496	chr6	40376040	40395769	ENSMUST00000201751	Agk
chr10	21026200	21026300	8	8	8	1	0.496	chr10	21000536	21070468	ENSMUST00000214893	Ahi1
chr5	4072700	4072800	8	8	8	1	0.496	chr5	3928273	4081310	ENSMUST00000044492	Akap9
chr10	69588300	69588400	6	6	6	1	0.496	chr10	69398772	69602138	ENSMUST00000218194	Ank3
chr10	69638800	69638900	13	13	13	1	0.496	chr10	69398995	70023957	ENSMUST00000218680	Ank3
chr10	90938800	90938900	6	6	6	1	0.496	chr10	90575726	90973300	ENSMUST00000182356	Anks1b
chr7	141564600	141564700	13	13	13	1	0.496	chr7	141562172	141633011	ENSMUST00000003038	Ap2a2
chr18	22384100	22384200	5	5	5	1	0.496	chr18	22345088	22530015	ENSMUST00000120223	Asxl3
chr12	5025400	5025500	5	5	5	1	0.496	chr12	4917403	5047394	ENSMUST00000045664	Atad2b
chr19	6950600	6950700	13	13	13	1	0.496	chr19	6950474	6951581	ENSMUST00000237244	Bad
chr18	11890900	11891000	6	6	6	1	0.496	chr18	11839273	11945564	ENSMUST00000046948	Cables1
chr8	84639900	84640000	6	6	6	1	0.496	chr8	84600493	84640246	ENSMUST00000238337	Cacna1a
chr9	107417400	107417500	5	5	5	1	0.496	chr9	107399611	107529343	ENSMUST00000010210	Cacna2d2
chr5	130593000	130593100	25	25	25	1	0.496	chr5	130369454	130840174	ENSMUST00000086029	Caln1
chr5	130803800	130803900	8	8	8	1	0.496	chr5	130369454	130840174	ENSMUST00000086029	Caln1
chr9	66727200	66727300	8	8	8	1	0.496	chr9	66713685	66766845	ENSMUST00000071889	Car12
chr15	21271400	21271500	7	7	7	1	0.496	chr15	21110124	21589533	ENSMUST00000227496	Cdh12
chr15	21153700	21153800	8	7	8	1	0.496	chr15	21110124	21589533	ENSMUST00000227496	Cdh12
chr11	108724500	108724600	11	11	11	1	0.496	chr11	108425191	108860615	ENSMUST00000150863	Cep112
chr10	83049100	83049200	5	5	5	1	0.496	chr10	82985497	83195900	ENSMUST00000040110	Chst11
chr18	59260600	59260700	9	9	9	1	0.496	chr18	59175649	59411336	ENSMUST00000080721	Chsy3
chr6	106336900	106337000	10	10	10	1	0.496	chr6	105924799	106674270	ENSMUST00000113260	Cntn4
chr4	121053300	121053400	5	5	5	1	0.496	chr4	121052998	121054819	ENSMUST00000140119	Col9a2
chr4	103703700	103703800	21	21	21	1	0.496	chr4	103619358	104178521	ENSMUST00000143294	Dab1
chr17	66133900	66134000	24	24	24	1	0.496	chr17	66123519	66152167	ENSMUST00000163605	Ddx11
chr13	9538800	9538900	14	14	14	1	0.496	chr13	9276527	9668928	ENSMUST00000174552	Dip2c
chr13	9297800	9297900	20	20	20	1	0.496	chr13	9276527	9668928	ENSMUST00000174552	Dip2c
chr17	70471400	70471500	8	8	8	1	0.496	chr17	70424793	70819804	ENSMUST00000155016	Dlgap1
chr10	59896600	59896700	6	6	6	1	0.496	chr10	59879555	59899302	ENSMUST00000147914	Dnajb12
chr5	26887700	26887800	5	5	5	1	0.496	chr5	26817356	27726460	ENSMUST00000071500	Dpp6
chr5	27334800	27334900	5	5	5	1	0.496	chr5	26817356	27726460	ENSMUST00000071500	Dpp6
chr5	30732000	30732100	8	8	8	1	0.496	chr5	30711563	30799375	ENSMUST00000114729	Dpysl5
chr12	3678700	3678800	40	40	40	1	0.496	chr12	3572380	3781796	ENSMUST00000173199	Dtnb
chr12	3739500	3739600	11	11	11	1	0.496	chr12	3719539	3749474	ENSMUST00000173498	Dtnb
chr12	3597100	3597200	7	7	7	1	0.496	chr12	3572433	3646787	ENSMUST00000174479	Dtnb
chr18	34861300	34861400	7	7	7	1	0.496	chr18	34861206	34864956	ENSMUST00000165033	Egr1
chr7	108941700	108941800	8	8	8	1	0.496	chr7	108934416	108942951	ENSMUST00000033342	Eif3f
chr13	20599000	20599100	12	12	12	1	0.496	chr13	20090618	20608353	ENSMUST00000072519	Elmo1
chr3	129564100	129564200	5	5	5	1	0.496	chr3	129552379	129628319	ENSMUST00000198369	Elovl6
chr12	108395400	108395500	6	6	6	1	0.496	chr12	108370956	108508538	ENSMUST00000138456	Eml1
chr14	77543500	77543600	5	5	5	1	0.496	chr14	77312075	77577697	ENSMUST00000228148	Enox1
chr17	69209800	69209900	16	16	16	1	0.496	chr17	69207869	69287722	ENSMUST00000232706	Epb41l3
chr4	28851700	28851800	7	8	8	1	0.496	chr4	28813130	28947047	ENSMUST00000080934	Epha7
chr14	77941200	77941300	9	9	9	1	0.496	chr14	77904406	77964174	ENSMUST00000169978	Epsti1
chr6	33257600	33257700	27	27	27	1	0.496	chr6	33249127	33350972	ENSMUST00000137043	Exoc4
chr17	15423700	15423800	7	7	7	1	0.496	chr17	15396201	15433438	ENSMUST00000055352	Fam120b
chr10	70441000	70441100	6	6	6	1	0.496	chr10	70440480	70500635	ENSMUST00000218542	Fam13c
chr11	46396800	46396900	5	5	5	1	0.496	chr11	46396558	46406615	ENSMUST00000139280	Fam71b
chr13	36493400	36493500	8	8	8	1	0.496	chr13	36117411	36537593	ENSMUST00000021857	Fars2
chr13	36257400	36257500	10	10	10	1	0.496	chr13	36117411	36537593	ENSMUST00000021857	Fars2
chr11	46235900	46236000	8	8	8	1	0.496	chr11	46235530	46239872	ENSMUST00000060185	Fndc9
chr5	150233700	150233800	8	7	7	1	0.496	chr5	150118644	150340445	ENSMUST00000200960	Fry
chr10	39387800	39387900	7	7	7	1	0.496	chr10	39368854	39515668	ENSMUST00000148152	Fyn
chr18	67133300	67133400	6	6	6	1	0.496	chr18	67133003	67133866	ENSMUST00000237304	Gnal
chr8	93965300	93965400	5	5	5	1	0.496	chr8	93962843	93967021	ENSMUST00000155245	Gnao1
chr8	93912800	93912900	6	6	6	1	0.496	chr8	93896230	93968163	ENSMUST00000127900	Gnao1
chr7	131976300	131976400	6	6	6	1	0.496	chr7	131966459	131994405	ENSMUST00000045840	Gpr26
chr14	34960400	34960500	15	15	15	1	0.496	chr14	34820107	35583379	ENSMUST00000043349	Grid1
chr6	64607100	64607200	7	7	7	1	0.496	chr6	63256026	64668285	ENSMUST00000095852	Grid2
chr4	125642400	125642500	6	6	6	1	0.496	chr4	125490699	125714173	ENSMUST00000030676	Grik3
chr16	35040100	35040200	5	5	5	1	0.496	chr16	35022427	35109177	ENSMUST00000061156	Hacd2
chr10	14132300	14132400	5	5	5	1	0.496	chr10	13966074	14150589	ENSMUST00000187083	Hivep2
chr10	36697100	36697200	6	6	6	1	0.496	chr10	36506813	36833773	ENSMUST00000167191	Hs3st5
chr14	14352200	14352300	22	22	22	1	0.496	chr14	14346417	14355426	ENSMUST00000224877	Il3ra
chr3	68099900	68100000	12	12	12	1	0.496	chr3	67892231	68626466	ENSMUST00000182006	Iqschfp
chr6	108455200	108455300	10	10	10	1	0.496	chr6	108416870	108473640	ENSMUST00000203638	Itpr1
chr6	108305200	108305300	5	5	5	1	0.496	chr6	108213095	108551109	ENSMUST00000032192	Itpr1
chr13	44918800	44918900	14	14	14	1	0.496	chr13	44730773	44920108	ENSMUST00000173704	Jarid2
chr18	4643400	4643500	8	8	8	1	0.496	chr18	4634877	4649927	ENSMUST00000234494	Jcad
chr18	4657300	4657400	10	10	10	1	0.496	chr18	4649067	4680809	ENSMUST00000234153	Jcad
chr10	67120400	67120500	5	5	5	1	0.496	chr10	67096124	67191748	ENSMUST00000174062	Jmjd1c
chr3	107113300	107113400	15	15	15	1	0.496	chr3	107101566	107115005	ENSMUST00000038695	Kcna2
chr3	105567700	105567800	10	10	10	1	0.496	chr3	105452329	105674002	ENSMUST00000098761	Kcnd3
chr4	138274300	138274400	7	7	7	1	0.496	chr4	138250434	138301967	ENSMUST00000105818	Kif17
chr17	49693400	49693500	6	6	6	1	0.496	chr17	49615135	49755388	ENSMUST00000024798	Kif6
chr9	34689800	34689900	8	8	8	1	0.496	chr9	34486125	35035280	ENSMUST00000115148	Kirrel3
chr6	30431600	30431700	7	7	7	1	0.496	chr6	30417035	30450814	ENSMUST00000144272	Klhdc10
chr10	77836000	77836100	6	6	6	1	0.496	chr10	77835946	77837252	ENSMUST00000218843	Krtap10-10
chr5	23164900	23165000	6	6	6	1	0.496	chr5	23100551	23275588	ENSMUST00000196406	Lhfpl3
chr15	91709800	91709900	17	17	17	1	0.496	chr15	91673174	91816120	ENSMUST00000060642	Lrrk2
chr15	91674800	91674900	17	17	17	1	0.496	chr15	91673174	91816120	ENSMUST00000060642	Lrrk2
chr9	13581300	13581400	6	6	6	1	0.496	chr9	13297956	13709388	ENSMUST00000159294	Maml2
chr11	104282000	104282100	5	5	5	1	0.496	chr11	104231389	104332090	ENSMUST00000106992	Mapt
chr8	66183600	66183700	19	19	19	1	0.496	chr8	66121741	66471625	ENSMUST00000098708	Marchf1
chr6	116386700	116386800	11	11	11	1	0.496	chr6	116338023	116409540	ENSMUST00000079012	Marchf8
chr3	60569900	60570000	18	19	18	1	0.496	chr3	60472829	60595764	ENSMUST00000195724	Mbnl1
chr13	30235500	30235600	6	6	6	1	0.496	chr13	30231852	30245715	ENSMUST00000222095	Mboat1
chr7	82868100	82868200	11	11	11	1	0.496	chr7	82867332	82871515	ENSMUST00000082237	Mex3b
chr10	102156000	102156100	5	5	5	1	0.496	chr10	101681486	102391466	ENSMUST00000179929	Mgat4c
chr9	41632100	41632200	9	9	9	1	0.496	chr9	41581338	41639671	ENSMUST00000233259	Mir100hg
chr6	115602100	115602200	8	8	8	1	0.496	chr6	115601901	115622624	ENSMUST00000000449	Mkrn2
chr17	8295900	8296000	6	6	6	1	0.496	chr17	8282903	8296885	ENSMUST00000145402	Mpc1
chr17	46114100	46114200	17	17	17	1	0.496	chr17	46110985	46128910	ENSMUST00000024763	Mrps18a
chr8	94153500	94153600	6	6	6	1	0.496	chr8	94152606	94154146	ENSMUST00000034211	Mt3
chr5	148165300	148165400	29	29	29	1	0.496	chr5	147957319	148316065	ENSMUST00000085558	Mtus2
chr9	59756200	59756300	5	5	5	1	0.496	chr9	59750895	59928866	ENSMUST00000128341	Myo9a
chr3	157017400	157017500	17	17	17	1	0.496	chr3	156561958	157171829	ENSMUST00000041425	Negr1
chr11	79468100	79468200	5	5	5	1	0.496	chr11	79448152	79473412	ENSMUST00000122917	Nf1
chrX	101300800	101300900	6	6	6	1	0.496	chrX	101300473	101302054	ENSMUST00000147443	Nlgn3
chr12	88953200	88953300	11	11	11	1	0.496	chr12	88722875	89261571	ENSMUST00000167734	Nrxn3
chr8	25709900	25710000	7	7	7	1	0.496	chr8	25694132	25714692	ENSMUST00000153597	Nsd3
chr15	59596900	59597000	32	32	32	1	0.496	chr15	59374284	59601672	ENSMUST00000227173	Nsmce2
chr14	31138700	31138800	6	6	6	1	0.496	chr14	31131350	31139111	ENSMUST00000226975	Nt5dc2
chr12	52138500	52138600	12	12	12	1	0.496	chr12	52097755	52144780	ENSMUST00000159708	Nubpl
chr9	28474800	28474900	6	6	6	1	0.496	chr9	28403796	28921078	ENSMUST00000073822	Opcml
chr9	27986900	27987000	9	9	9	1	0.496	chr9	27791301	28030026	ENSMUST00000123779	Opcml
chr11	54125800	54125900	8	8	8	1	0.496	chr11	54124672	54126062	ENSMUST00000142583	P4ha2
chr8	41241200	41241300	6	6	6	1	0.496	chr8	41239751	41275094	ENSMUST00000211090	Pcm1
chr17	8973600	8973700	6	6	6	1	0.496	chr17	8924142	8984288	ENSMUST00000149440	Pde10a
chr17	8949300	8949400	7	7	7	1	0.496	chr17	8924142	8984288	ENSMUST00000149440	Pde10a
chr15	103506600	103506700	7	7	7	1	0.496	chr15	103503033	103530051	ENSMUST00000226468	Pde1b
chr15	98112500	98112600	5	5	5	1	0.496	chr15	98092588	98120906	ENSMUST00000229280	Pfkm
chr9	8902500	8902600	10	10	10	1	0.496	chr9	8899832	8968611	ENSMUST00000189181	Pgr
chr13	42851600	42851700	6	6	6	1	0.496	chr13	42680798	42958901	ENSMUST00000132050	Phactr1
chr13	42836200	42836300	7	8	7	1	0.496	chr13	42680798	42958901	ENSMUST00000132050	Phactr1
chr14	99219800	99219900	13	13	13	1	0.496	chr14	99133284	99223678	ENSMUST00000227969	Pibf1
chr3	152947500	152947600	5	5	5	1	0.496	chr3	152714119	152980408	ENSMUST00000161596	Pigk
chr18	30332600	30332700	7	7	7	1	0.496	chr18	30272871	30343116	ENSMUST00000091978	Pik3c3
chr17	50627900	50628000	5	5	5	1	0.496	chr17	50509402	50688484	ENSMUST00000043938	Plcl2
chr6	140485400	140485500	5	5	5	1	0.496	chr6	140424053	140597110	ENSMUST00000087622	Plekha5
chr13	112850300	112850400	6	6	6	1	0.496	chr13	112800791	112867894	ENSMUST00000016144	Plpp1
chr18	31789300	31789400	7	7	7	1	0.496	chr18	31789159	31796489	ENSMUST00000234146	Polr2d
chr6	5108000	5108100	6	6	6	1	0.496	chr6	4902916	5159590	ENSMUST00000175889	Ppp1r9a
chr3	136909800	136909900	7	7	7	1	0.496	chr3	136902332	136928538	ENSMUST00000130768	Ppp3ca
chr7	122468000	122468100	11	11	11	1	0.496	chr7	122288750	122634399	ENSMUST00000143692	Prkcb
chr7	122322100	122322200	15	15	15	1	0.496	chr7	122288750	122634399	ENSMUST00000143692	Prkcb
chr10	60280300	60280400	5	5	5	1	0.496	chr10	60277626	60302594	ENSMUST00000105465	Psap
chr12	83690800	83690900	19	19	19	1	0.496	chr12	83688151	83735095	ENSMUST00000041806	Psen1
chr12	116601800	116601900	8	8	8	1	0.496	chr12	116485719	116773330	ENSMUST00000185505	Ptprn2
chr3	13538100	13538200	6	6	6	1	0.496	chr3	13471654	13777103	ENSMUST00000191806	Ralyl
chr12	117553300	117553400	12	12	12	1	0.496	chr12	117516478	117759737	ENSMUST00000109691	Rapgef5
chr6	118074300	118074400	7	7	7	1	0.496	chr6	118011437	118091546	ENSMUST00000164960	Rasgef1a
chr16	6562600	6562700	5	5	5	1	0.496	chr16	5885354	7353045	ENSMUST00000230658	Rbfox1
chr16	6104300	6104400	5	5	5	1	0.496	chr16	5885354	7353045	ENSMUST00000230658	Rbfox1
chr11	50107100	50107200	7	7	7	1	0.496	chr11	50025346	50125719	ENSMUST00000238748	Rnf130
chr9	69314000	69314100	9	9	9	1	0.496	chr9	69289681	69379809	ENSMUST00000113624	Rora
chr18	89052600	89052700	5	5	5	1	0.496	chr18	89035573	89075520	ENSMUST00000235882	Rttn
chr18	89052200	89052300	6	6	6	1	0.496	chr18	89035573	89075520	ENSMUST00000235882	Rttn
chr4	13789600	13789700	10	10	10	1	0.496	chr4	13771376	13890323	ENSMUST00000098257	Runx1t1
chr7	126285900	126286000	8	8	8	1	0.496	chr7	126248861	126292649	ENSMUST00000239081	Sbk1
chr5	141966500	141966600	11	11	11	1	0.496	chr5	141856786	142213194	ENSMUST00000074546	Sdk1
chr13	33090700	33090800	72	71	71	1	0.496	chr13	33084124	33094380	ENSMUST00000016951	Serpinb1b
chrX	159905800	159905900	7	7	7	1	0.496	chrX	159627271	159978069	ENSMUST00000112456	Sh3kbp1
chr16	12094700	12094800	6	6	6	1	0.496	chr16	11984580	12269949	ENSMUST00000170672	Shisa9
chr11	53467000	53467100	6	6	6	1	0.496	chr11	53457204	53467766	ENSMUST00000109013	Shroom1
chr9	46179400	46179500	15	15	15	1	0.496	chr9	46155378	46224188	ENSMUST00000153152	Sik3
chr12	82420200	82420300	5	5	5	1	0.496	chr12	82169419	82451786	ENSMUST00000166429	Sipa1l1
chr12	102141600	102141700	5	5	5	1	0.496	chr12	102128732	102267091	ENSMUST00000159329	Slc24a4
chr8	126232200	126232300	17	17	17	1	0.496	chr8	126138994	126395978	ENSMUST00000238518	Slc35f3
chr5	15703300	15703400	7	7	7	1	0.496	chr5	15680709	15714596	ENSMUST00000162113	Speer4cos
chr5	15705600	15705700	6	6	6	1	0.496	chr5	15680709	15714596	ENSMUST00000162113	Speer4cos
chr5	15643800	15643900	7	7	7	1	0.496	chr5	15516488	15656679	ENSMUST00000178227	Speer8-ps1
chr4	135531200	135531300	6	6	6	1	0.496	chr4	135495976	135533990	ENSMUST00000123221	Stpg1
chr6	115190000	115190100	18	19	19	1	0.496	chr6	115134901	115275091	ENSMUST00000203768	Syn2
chr17	26942600	26942700	5	5	5	1	0.496	chr17	26941252	26972434	ENSMUST00000194598	Syngap1
chr14	13512100	13512200	7	7	7	1	0.496	chr14	13453957	13563045	ENSMUST00000153954	Synpr
chr7	130699900	130700000	6	6	6	1	0.496	chr7	130692555	130764724	ENSMUST00000208743	Tacc2
chr15	86279300	86279400	12	12	12	1	0.496	chr15	86214458	86498503	ENSMUST00000063414	Tbc1d22a
chr12	99884700	99884800	6	6	6	1	0.496	chr12	99884533	99887687	ENSMUST00000125639	Tdp1
chr14	17924500	17924600	10	10	10	1	0.496	chr14	17660260	17963125	ENSMUST00000224470	Thrb
chr15	95029000	95029100	11	11	11	1	0.496	chr15	94629249	95096098	ENSMUST00000080141	Tmem117
chr5	125575100	125575200	26	26	26	1	0.496	chr5	125531773	125622780	ENSMUST00000185104	Tmem132b
chr6	40074600	40074700	5	5	5	1	0.496	chr6	39871460	40245772	ENSMUST00000239008	Tmem178b
chr11	117750800	117750900	18	18	18	1	0.496	chr11	117749230	117751308	ENSMUST00000141287	Tnrc6c
chr9	111321000	111321100	6	6	6	1	0.496	chr9	111311738	111395775	ENSMUST00000078626	Trank1
chr3	54272000	54272100	11	11	11	1	0.496	chr3	54156056	54318471	ENSMUST00000029311	Trpc4
chr19	22963700	22963800	5	5	5	1	0.496	chr19	22139116	22988332	ENSMUST00000074770	Trpm3
chr6	8260000	8260100	17	17	17	1	0.496	chr6	8259443	8279552	ENSMUST00000161400	Umad1
chr3	141792500	141792600	9	9	9	1	0.496	chr3	141465215	141834924	ENSMUST00000106236	Unc5c
chr5	99906600	99906700	8	8	8	1	0.496	chr5	99906253	99928394	ENSMUST00000212164	Vamp9
chr11	21239300	21239400	8	8	8	1	0.496	chr11	21239280	21321122	ENSMUST00000109578	Vps54
chr11	98893400	98893500	5	5	5	1	0.496	chr11	98863637	98905040	ENSMUST00000037480	Wipf2
chr8	107474400	107474500	6	6	6	1	0.496	chr8	107436364	107558595	ENSMUST00000166615	Wwp2
chr3	5326700	5326800	10	10	10	1	0.496	chr3	5218525	5413165	ENSMUST00000175866	Zfhx4
chr16	33451500	33451600	15	15	15	1	0.496	chr16	33380835	33504363	ENSMUST00000165418	Zfp148
chr7	6300800	6300900	6	6	6	1	0.496	chr7	6286578	6307883	ENSMUST00000086327	Zfp667
chr8	69213100	69213200	5	5	5	1	0.496	chr8	69209037	69230536	ENSMUST00000212681	Zfp930
chr11	110324300	110324400	10	10	10	1	0.497	chr11	110269368	110337678	ENSMUST00000043961	Abca5
chr7	134014800	134014900	6	6	6	1	0.497	chr7	133883198	134225097	ENSMUST00000067680	Adam12
chr4	153434200	153434300	10	10	10	1	0.497	chr4	153373220	153482811	ENSMUST00000105646	Ajap1
chr14	78493100	78493200	5	5	5	1	0.497	chr14	78492245	78536808	ENSMUST00000123853	Akap11
chr5	66311600	66311700	15	15	15	1	0.497	chr5	66298702	66313728	ENSMUST00000162955	Apbb2
chr3	85368400	85368500	7	7	7	1	0.497	chr3	84496425	85887516	ENSMUST00000154148	Arfip1
chr3	85075800	85075900	6	6	6	1	0.497	chr3	84496425	85887516	ENSMUST00000154148	Arfip1
chr7	123364500	123364600	7	7	7	1	0.497	chr7	123279217	123369851	ENSMUST00000207010	Arhgap17
chrX	95077300	95077400	5	5	5	1	0.497	chrX	95051603	95081629	ENSMUST00000196354	Arhgef9
chr9	59420600	59420700	5	5	5	1	0.497	chr9	59388257	59486614	ENSMUST00000171975	Arih1
chr19	45918600	45918700	5	5	5	1	0.497	chr19	45918443	45998488	ENSMUST00000235131	Armh3
chr11	80918500	80918600	37	37	37	1	0.497	chr11	80880168	81153321	ENSMUST00000021045	Asic2
chr4	65767500	65767600	5	5	5	1	0.497	chr4	65380802	66404483	ENSMUST00000084496	Astn2
chr6	113852200	113852300	7	7	7	1	0.497	chr6	113803337	113891370	ENSMUST00000135199	Atp2b2
chr6	113785800	113785900	6	6	6	1	0.497	chr6	113743830	114042026	ENSMUST00000101045	Atp2b2
chrX	53696700	53696800	5	5	5	1	0.497	chrX	53695854	53697206	ENSMUST00000192662	AW822252
chr19	53933400	53933500	6	6	6	1	0.497	chr19	53930959	53944180	ENSMUST00000236885	Bbip1
chrX	73694400	73694500	7	7	7	1	0.497	chrX	73686177	73716175	ENSMUST00000002091	Bcap31
chr7	19508200	19508300	6	6	6	1	0.497	chr7	19504485	19508367	ENSMUST00000077408	Bloc1s3
chr15	5003600	5003700	5	5	5	1	0.497	chr15	4988761	5063740	ENSMUST00000110689	C7
chr16	66856400	66856500	5	5	5	1	0.497	chr16	66663092	66953334	ENSMUST00000128168	Cadm2
chr12	72111300	72111400	6	6	6	1	0.497	chr12	72101299	72185029	ENSMUST00000021494	Ccdc175
chr9	58092100	58092200	7	7	7	1	0.497	chr9	58067502	58114360	ENSMUST00000146741	Ccdc33
chr12	108274600	108274700	5	5	5	1	0.497	chr12	108203601	108275425	ENSMUST00000222310	Ccdc85c
chr18	9410900	9411000	44	44	44	1	0.497	chr18	9316105	9449686	ENSMUST00000234844	Ccny
chr18	9393000	9393100	5	5	5	1	0.497	chr18	9316105	9449686	ENSMUST00000234844	Ccny
chr10	40882900	40883000	5	5	5	1	0.497	chr10	40831620	40883311	ENSMUST00000044166	Cdc40
chr18	16725600	16725700	24	24	24	1	0.497	chr18	16588876	16809246	ENSMUST00000025166	Cdh2
chr4	70229000	70229100	7	7	7	1	0.497	chr4	70216855	70410443	ENSMUST00000144099	Cdk5rap2
chr18	25701800	25701900	5	5	5	1	0.497	chr18	25504219	25752692	ENSMUST00000225927	Celf4
chr4	134172500	134172600	8	8	8	1	0.497	chr4	134129857	134187112	ENSMUST00000040271	Cep85
chr5	38815400	38815500	8	8	8	1	0.497	chr5	38706461	38876812	ENSMUST00000169819	Clnk
chr13	93061400	93061500	5	5	5	1	0.497	chr13	93040712	93144724	ENSMUST00000062122	Cmya5
chr3	52996600	52996700	6	6	6	1	0.497	chr3	52981874	53017237	ENSMUST00000036665	Cog6
chr15	72019200	72019300	6	6	6	1	0.497	chr15	71795794	72034227	ENSMUST00000159993	Col22a1
chr11	76841900	76842000	7	7	7	1	0.497	chr11	76778423	76847018	ENSMUST00000021201	Cpd
chr8	68484100	68484200	13	13	13	1	0.497	chr8	68461824	68529887	ENSMUST00000211871	Csgalnact1
chr15	48559200	48559300	6	6	6	1	0.497	chr15	48254341	48791989	ENSMUST00000160716	Csmd3
chr18	80459300	80459400	11	11	11	1	0.497	chr18	80407958	80469695	ENSMUST00000036229	Ctdp1
chr18	75616800	75616900	6	6	6	1	0.497	chr18	75431223	75697554	ENSMUST00000165559	Ctif
chr6	77593600	77593700	9	9	9	1	0.497	chr6	76881636	77979699	ENSMUST00000160894	Ctnna2
chr6	77076000	77076100	17	17	17	1	0.497	chr6	76915736	77143943	ENSMUST00000204527	Ctnna2
chr6	77109700	77109800	6	6	6	1	0.497	chr6	76915736	77143943	ENSMUST00000204527	Ctnna2
chr6	77857000	77857100	7	7	7	1	0.497	chr6	77598745	77979560	ENSMUST00000162273	Ctnna2
chr11	46300200	46300300	34	34	34	1	0.497	chr11	46291576	46312220	ENSMUST00000129474	Cyfip2
chr18	71817200	71817300	10	10	10	1	0.497	chr18	71258989	72351017	ENSMUST00000073379	Dcc
chr3	86843600	86843700	7	7	7	1	0.497	chr3	86786150	86920379	ENSMUST00000191752	Dclk2
chr6	149084200	149084300	16	16	16	1	0.497	chr6	149082384	149085363	ENSMUST00000204030	Dennd5b
chr6	37290400	37290500	6	6	6	1	0.497	chr6	37231043	37299744	ENSMUST00000136457	Dgki
chr6	37282900	37283000	26	26	26	1	0.497	chr6	37231043	37299744	ENSMUST00000136457	Dgki
chr8	109606500	109606600	5	5	5	1	0.497	chr8	109593476	109608623	ENSMUST00000123605	Dhodh
chr7	133725700	133725800	8	8	8	1	0.497	chr7	133720941	133776803	ENSMUST00000033290	Dhx32
chr14	20342400	20342500	7	7	7	1	0.497	chr14	20334798	20348050	ENSMUST00000225487	Ecd
chrX	17319200	17319300	7	8	7	1	0.497	chrX	17132048	17319368	ENSMUST00000026014	Efhc2
chr4	56760000	56760100	8	8	8	1	0.497	chr4	56749679	56802331	ENSMUST00000030140	Elp1
chr12	98802700	98802800	7	7	7	1	0.497	chr12	98786804	98901172	ENSMUST00000065716	Eml5
chr16	10286400	10286500	15	15	15	1	0.497	chr16	10281748	10313968	ENSMUST00000078357	Emp2
chr4	57079200	57079300	6	6	6	1	0.497	chr4	57061725	57143437	ENSMUST00000030142	Epb41l4b
chr4	57010100	57010200	9	9	9	1	0.497	chr4	56991971	57143437	ENSMUST00000095076	Epb41l4b
chr5	84415600	84415700	5	5	5	1	0.497	chr5	84054760	84416921	ENSMUST00000053733	Epha5
chr6	137621500	137621600	8	8	8	1	0.497	chr6	137477244	137649285	ENSMUST00000058210	Eps8
chr6	84893100	84893200	82	82	82	1	0.497	chr6	84889973	84893988	ENSMUST00000204011	Exoc6b
chr9	16386900	16387000	8	8	8	1	0.497	chr9	15910188	16501285	ENSMUST00000217308	Fat3
chr11	116162500	116162600	6	6	6	1	0.497	chr11	116142284	116167780	ENSMUST00000136318	Fbf1
chr4	45066200	45066300	11	11	11	1	0.497	chr4	45034246	45084604	ENSMUST00000052236	Fbxo10
chr16	28357700	28357800	12	12	12	1	0.497	chr16	28160097	28446277	ENSMUST00000100024	Fgf12
chr14	124263700	124263800	13	13	13	1	0.497	chr14	123977906	124677127	ENSMUST00000095529	Fgf14
chr6	99433500	99433600	5	5	5	1	0.497	chr6	98925341	99435345	ENSMUST00000113322	Foxp1
chr6	99372500	99372600	5	5	5	1	0.497	chr6	98925341	99435345	ENSMUST00000113322	Foxp1
chr7	56872500	56872600	8	8	8	1	0.497	chr7	56716464	57387188	ENSMUST00000068911	Gabrg3
chr7	111636600	111636700	42	42	42	1	0.497	chr7	111471660	111779977	ENSMUST00000049430	Galnt18
chr8	58522400	58522500	12	12	12	1	0.497	chr8	58427699	58701044	ENSMUST00000188531	Galntl6
chr18	21141100	21141200	6	6	6	1	0.497	chr18	21128486	21300123	ENSMUST00000234115	Garem1
chr18	21159000	21159100	9	9	9	1	0.497	chr18	21128486	21300123	ENSMUST00000234115	Garem1
chr17	13051300	13051400	21	22	21	1	0.497	chr17	13051013	13052296	ENSMUST00000091648	Gpr31b
chr10	49586800	49586900	5	5	5	1	0.497	chr10	49495439	49788754	ENSMUST00000220263	Grik2
chr6	136056200	136056300	8	8	8	1	0.497	chr6	135713232	136173125	ENSMUST00000053880	Grin2b
chr6	50262300	50262400	6	6	6	1	0.497	chr6	50207400	50263862	ENSMUST00000031845	Gsdme
chr16	64974900	64975000	6	6	6	1	0.497	chr16	64924728	65105854	ENSMUST00000063076	Htr1f
chrX	88039100	88039200	7	7	7	1	0.497	chrX	86740869	88115645	ENSMUST00000113966	Il1rapl1
chr13	106883300	106883400	10	10	10	1	0.497	chr13	106860654	106936945	ENSMUST00000186005	Ipo11
chr7	59727300	59727400	6	6	6	1	0.497	chr7	59619157	59874749	ENSMUST00000185693	Ipw
chr7	59782100	59782200	8	8	8	1	0.497	chr7	59770276	59862868	ENSMUST00000187666	Ipw
chr6	87838300	87838400	6	6	6	1	0.497	chr6	87821507	87838738	ENSMUST00000204881	Isy1
chr11	95056700	95056800	5	5	5	1	0.497	chr11	95044473	95069198	ENSMUST00000107739	Itga3
chr16	34521200	34521300	11	11	11	1	0.497	chr16	34049688	34573532	ENSMUST00000114961	Kalrn
chr18	80349600	80349700	5	5	5	1	0.497	chr18	80322678	80363336	ENSMUST00000184574	Kcng2
chr17	83588500	83588600	15	15	15	1	0.497	chr17	83585956	83631895	ENSMUST00000051482	Kcng3
chr14	23593100	23593200	7	7	7	1	0.497	chr14	23299394	23650189	ENSMUST00000112423	Kcnma1
chr14	23694700	23694800	6	6	6	1	0.497	chr14	23591587	23732124	ENSMUST00000224465	Kcnma1
chr18	15080200	15080300	21	21	21	1	0.497	chr18	14968684	15151446	ENSMUST00000025992	Kctd1
chr4	41427600	41427700	11	11	11	1	0.497	chr4	41390744	41464840	ENSMUST00000108055	Kif24
chr8	121812000	121812100	6	6	6	1	0.497	chr8	121796312	121829569	ENSMUST00000045884	Klhdc4
chr11	99389300	99389400	7	6	7	1	0.497	chr11	99385253	99389364	ENSMUST00000103131	Krt10
chr10	77826500	77826600	6	6	6	1	0.497	chr10	77826114	77827095	ENSMUST00000092369	Krtap10-4
chr10	27322700	27322800	14	14	14	1	0.497	chr10	27264407	27616942	ENSMUST00000185839	Lama2
chr8	73225700	73225800	6	6	6	1	0.497	chr8	72814598	73352556	ENSMUST00000004497	Large1
chr3	104431200	104431300	7	7	7	1	0.497	chr3	104396417	104461511	ENSMUST00000199180	Lrig2
chr15	39900900	39901000	6	6	6	1	0.497	chr15	39870588	39943788	ENSMUST00000022916	Lrp12
chr3	158267100	158267200	17	17	17	1	0.497	chr3	158082890	158353433	ENSMUST00000200196	Lrrc7
chr10	103071100	103071200	29	29	29	1	0.497	chr10	103046030	103071200	ENSMUST00000218841	Lrriq1
chr3	51803300	51803400	27	27	27	1	0.497	chr3	51685906	52105076	ENSMUST00000121440	Maml3
chr3	100566800	100566900	10	10	10	1	0.497	chr3	100562207	100685503	ENSMUST00000008907	Man1a2
chr6	31377900	31378000	4	4	4	1	0.497	chr6	31366884	31398773	ENSMUST00000144232	Mkln1os
chr7	100608000	100608100	5	5	5	1	0.497	chr7	100548708	100608301	ENSMUST00000146003	Mrpl48
chr5	137148300	137148400	6	6	6	1	0.497	chr5	137134921	137149322	ENSMUST00000041226	Muc3
chr11	80670900	80671000	6	6	6	1	0.497	chr11	80482125	80780025	ENSMUST00000041065	Myo1d
chr3	55652700	55652800	12	12	12	1	0.497	chr3	55625198	55690940	ENSMUST00000199803	Nbea
chr15	37722900	37723000	5	5	5	1	0.497	chr15	37618756	37734634	ENSMUST00000137944	Ncald
chr10	30783400	30783500	8	8	8	1	0.497	chr10	30645583	30803107	ENSMUST00000068567	Ncoa7
chr10	32833900	32834000	7	7	7	1	0.497	chr10	32642112	32890461	ENSMUST00000219306	Nkain2
chr4	20162200	20162300	8	8	8	1	0.497	chr4	20118873	20778567	ENSMUST00000119374	Nkain3
chr4	20450700	20450800	7	7	7	1	0.497	chr4	20118873	20778567	ENSMUST00000119374	Nkain3
chr18	22752000	22752100	8	8	8	1	0.497	chr18	22693180	22850754	ENSMUST00000092015	Nol4
chr18	33439400	33439500	7	7	7	1	0.497	chr18	33437021	33463435	ENSMUST00000171533	Nrep
chr16	62776400	62776500	6	6	6	1	0.497	chr16	62732443	62786777	ENSMUST00000063089	Nsun3
chr3	109906700	109906800	11	11	11	1	0.497	chr3	109780039	110143004	ENSMUST00000156177	Ntng1
chr11	6154000	6154100	6	6	6	1	0.497	chr11	6105690	6200415	ENSMUST00000066496	Nudcd3
chr4	109199900	109200000	13	13	13	1	0.497	chr4	109061614	109202234	ENSMUST00000194478	Osbpl9
chr9	15019100	15019200	6	6	6	1	0.497	chr9	15002127	15045478	ENSMUST00000164273	Panx1
chr8	125779100	125779200	19	19	19	1	0.497	chr8	125751507	125898317	ENSMUST00000047239	Pcnx2
chr6	56597800	56597900	5	5	5	1	0.497	chr6	56071700	56652487	ENSMUST00000239143	Pde1c
chr6	56523300	56523400	19	19	19	1	0.497	chr6	56071700	56569103	ENSMUST00000203372	Pde1c
chr6	56344400	56344500	5	5	5	1	0.497	chr6	56069803	56362392	ENSMUST00000044505	Pde1c
chr3	97811600	97811700	9	9	9	1	0.497	chr3	97796731	97824621	ENSMUST00000200232	Pde4dip
chr8	124430800	124430900	6	6	6	1	0.497	chr8	124369048	124433936	ENSMUST00000052580	Pgbd5
chr7	100649700	100649800	5	5	5	1	0.497	chr7	100642891	100656953	ENSMUST00000107046	Plekhb1
chr6	92664000	92664100	14	14	14	1	0.497	chr6	92370907	92706155	ENSMUST00000032093	Prickle2
chr6	92499600	92499700	14	14	14	1	0.497	chr6	92370907	92567366	ENSMUST00000113447	Prickle2
chr6	92642000	92642100	5	5	5	1	0.497	chr6	92370907	92706155	ENSMUST00000032093	Prickle2
chr5	24953200	24953300	12	12	12	1	0.497	chr5	24862743	25100642	ENSMUST00000030784	Prkag2
chr19	30705100	30705200	6	6	6	1	0.497	chr19	30568026	30730582	ENSMUST00000239061	Prkg1
chr19	31297100	31297200	9	9	9	1	0.497	chr19	30568546	31664370	ENSMUST00000073581	Prkg1
chr6	113500300	113500400	4	4	4	1	0.497	chr6	113493638	113501883	ENSMUST00000204268	Prrt3
chr13	63565300	63565400	6	6	6	1	0.497	chr13	63508327	63565735	ENSMUST00000021921	Ptch1
chr14	66161500	66161600	6	6	6	1	0.497	chr14	66156280	66163906	ENSMUST00000148104	Ptk2b
chr9	110400100	110400200	31	31	31	1	0.497	chr9	110385081	110408213	ENSMUST00000040021	Ptpn23
chr4	77050900	77051000	7	7	7	1	0.497	chr4	76139381	78211895	ENSMUST00000107287	Ptprd
chr4	76144400	76144500	18	18	18	1	0.497	chr4	75941237	76449980	ENSMUST00000107289	Ptprd
chr17	66891000	66891100	5	5	5	1	0.497	chr17	66813881	66944442	ENSMUST00000225688	Ptprm
chr5	5462000	5462100	17	17	17	1	0.497	chr5	5437826	5479143	ENSMUST00000115447	Pttg1ip2
chr17	10228300	10228400	19	19	19	1	0.497	chr17	10202600	10319380	ENSMUST00000233645	Qk
chr15	97745400	97745500	6	6	6	1	0.497	chr15	97744769	97767846	ENSMUST00000126854	Rapgef3
chr5	99469600	99469700	6	6	6	1	0.497	chr5	99217425	99728812	ENSMUST00000209346	Rasgef1b
chr5	22176600	22176700	18	18	18	1	0.497	chr5	22128072	22344690	ENSMUST00000162637	Reln
chr12	26327200	26327300	6	6	6	1	0.497	chr12	26306793	26415254	ENSMUST00000020971	Rnf144a
chr12	26331500	26331600	6	6	6	1	0.497	chr12	26306793	26415254	ENSMUST00000020971	Rnf144a
chr11	3438100	3438200	9	9	9	1	0.497	chr11	3415981	3452363	ENSMUST00000064364	Rnf185
chr16	74264400	74264500	6	6	6	1	0.497	chr16	73891838	74410989	ENSMUST00000117785	Robo2
chr17	6913200	6913300	41	41	41	1	0.497	chr17	6904412	6948682	ENSMUST00000231794	Rsph3b
chr12	72316600	72316700	6	6	6	1	0.497	chr12	72211751	72409054	ENSMUST00000078505	Rtn1
chr9	119797000	119797100	32	32	32	1	0.497	chr9	119753758	119823860	ENSMUST00000215718	Scn11a
chr11	113985600	113985700	7	7	7	1	0.497	chr11	113776373	114066218	ENSMUST00000041627	Sdk2
chr9	107696100	107696200	6	6	6	1	0.497	chr9	107681499	107710475	ENSMUST00000080560	Sema3f
chr11	3133800	3133900	14	14	14	1	0.497	chr11	3131886	3136007	ENSMUST00000144447	Sfi1
chr11	3164700	3164800	9	9	9	1	0.497	chr11	3153383	3177493	ENSMUST00000141422	Sfi1
chr11	46996800	46996900	7	7	7	1	0.497	chr11	46896252	47578965	ENSMUST00000109220	Sgcd
chr5	113298200	113298300	20	20	20	1	0.497	chr5	113258112	113310777	ENSMUST00000145708	Sgsm1
chr19	47327400	47327500	24	24	24	1	0.497	chr19	47266952	47464247	ENSMUST00000111800	Sh3pxd2a
chr7	43656600	43656700	8	8	8	1	0.497	chr7	43651069	43660161	ENSMUST00000032667	Siglece
chr14	121466500	121466600	5	5	5	1	0.497	chr14	121459620	121505252	ENSMUST00000088386	Slc15a1
chr13	34330700	34330800	7	7	7	1	0.497	chr13	34179157	34344451	ENSMUST00000148390	Slc22a23
chr4	87069800	87069900	7	7	7	1	0.497	chr4	86983123	87230477	ENSMUST00000107157	Slc24a2
chr15	91334800	91334900	10	10	10	1	0.497	chr15	91267695	91573261	ENSMUST00000109283	Slc2a13
chr17	81703400	81703500	6	6	6	1	0.497	chr17	81385602	81738377	ENSMUST00000235015	Slc8a1
chr9	63720700	63720800	5	5	5	1	0.497	chr9	63646766	63757994	ENSMUST00000034973	Smad3
chr5	36230700	36230800	7	7	7	1	0.497	chr5	36017179	36398124	ENSMUST00000037370	Sorcs2
chr5	14933900	14934000	9	9	9	1	0.497	chr5	14933220	14938429	ENSMUST00000159973	Speer4e
chr9	96944700	96944800	12	12	12	1	0.497	chr9	96943484	96984195	ENSMUST00000162307	Spsb4
chr12	54652700	54652800	12	12	12	1	0.497	chr12	54645391	54656573	ENSMUST00000056228	Sptssa
chr3	69819900	69820000	6	6	6	1	0.497	chr3	69819541	69859940	ENSMUST00000051239	Sptssb
chr10	121836700	121836800	6	6	6	1	0.497	chr10	121780990	122047308	ENSMUST00000020322	Srgap1
chr10	121946200	121946300	11	11	11	1	0.497	chr10	121780990	122047308	ENSMUST00000020322	Srgap1
chr6	112815800	112815900	7	7	7	1	0.497	chr6	112795419	112829459	ENSMUST00000143475	Srgap3
chr15	67160700	67160800	6	6	6	1	0.497	chr15	67102874	67176830	ENSMUST00000229028	St3gal1
chr14	121316200	121316300	5	5	5	1	0.497	chr14	121302288	121359868	ENSMUST00000226161	Stk24
chr5	37697600	37697700	6	6	6	1	0.497	chr5	37446824	37717171	ENSMUST00000094836	Stk32b
chr10	86389900	86390000	7	7	7	1	0.497	chr10	86055124	86498856	ENSMUST00000120638	Syn3
chr10	108801300	108801400	9	9	9	1	0.497	chr10	108497649	109010975	ENSMUST00000105276	Syt1
chr8	25156200	25156300	9	9	9	1	0.497	chr8	25154551	25201449	ENSMUST00000084512	Tacc1
chr4	46635000	46635100	36	36	36	1	0.497	chr4	46604389	46650209	ENSMUST00000084621	Tbc1d2
chr9	67240700	67240800	15	15	15	1	0.497	chr9	67217086	67559703	ENSMUST00000040025	Tln2
chr9	67250500	67250600	7	7	7	1	0.497	chr9	67245181	67262093	ENSMUST00000215593	Tln2
chr5	128027100	128027200	5	5	5	1	0.497	chr5	127781629	128433077	ENSMUST00000044441	Tmem132d
chr4	64020100	64020200	7	7	7	1	0.497	chr4	64012668	64020725	ENSMUST00000107371	Tnc
chr3	95139700	95139800	8	8	8	1	0.497	chr3	95139520	95142360	ENSMUST00000013851	Tnfaip8l2
chr13	98910500	98910600	6	6	6	1	0.497	chr13	98839018	98926384	ENSMUST00000109401	Tnpo1
chr13	98919200	98919300	16	16	16	1	0.497	chr13	98839018	98926384	ENSMUST00000109401	Tnpo1
chr13	98900100	98900200	5	5	5	1	0.497	chr13	98839018	98926384	ENSMUST00000109401	Tnpo1
chr6	43645100	43645200	6	6	6	1	0.497	chr6	43345000	43666278	ENSMUST00000067888	Tpk1
chrX	152337500	152337600	5	5	5	1	0.497	chrX	152336851	152342425	ENSMUST00000138918	Tspyl2
chr5	140620800	140620900	6	6	6	1	0.497	chr5	140620577	140649025	ENSMUST00000197452	Ttyh3
chr15	38057800	38057900	7	7	7	1	0.497	chr15	37967858	38078854	ENSMUST00000110336	Ubr5
chr8	28936500	28936600	6	6	6	1	0.497	chr8	28646716	29219636	ENSMUST00000168630	Unc5d
chr8	28949100	28949200	7	7	7	1	0.497	chr8	28646716	29219636	ENSMUST00000168630	Unc5d
chr15	68200200	68200300	5	5	5	1	0.497	chr15	68179897	68258847	ENSMUST00000159430	Zfat
chr15	103316500	103316600	12	12	12	1	0.497	chr15	103313894	103334327	ENSMUST00000229373	Zfp385a
chr13	107736100	107736200	7	7	7	1	0.497	chr13	107724616	107890064	ENSMUST00000225822	Zswim6
chr13	8730300	8730400	6	6	6	1	0.497	chr13	8202865	8761530	ENSMUST00000064473	Adarb2
chr16	35237600	35237700	11	11	11	1	0.497	chr16	35154876	35305738	ENSMUST00000114913	Adcy5
chr16	35247600	35247700	6	6	6	1	0.497	chr16	35154876	35305738	ENSMUST00000114913	Adcy5
chr7	139845200	139845300	14	14	14	1	0.497	chr7	139834364	139845642	ENSMUST00000137584	Adgra1
chr6	140661900	140662000	6	6	6	1	0.497	chr6	140623688	140678472	ENSMUST00000095350	Aebp2
chr17	13855100	13855200	6	6	6	1	0.497	chr17	13850961	13855578	ENSMUST00000137503	Afdn
chr10	69723900	69724000	6	6	6	1	0.497	chr10	69398995	70023957	ENSMUST00000218680	Ank3
chr10	69975800	69975900	42	42	42	1	0.497	chr10	69973798	69982302	ENSMUST00000182762	Ank3
chr10	69560300	69560400	10	10	10	1	0.497	chr10	69398772	69602138	ENSMUST00000218194	Ank3
chr17	27995100	27995200	14	14	14	1	0.497	chr17	27909305	28062775	ENSMUST00000114842	Anks1
chr10	90956700	90956800	7	7	7	1	0.497	chr10	90575726	90973300	ENSMUST00000182356	Anks1b
chr10	80298600	80298700	5	5	5	1	0.497	chr10	80295976	80318263	ENSMUST00000105359	Apc2
chr18	39083500	39083600	13	13	13	1	0.497	chr18	38993144	39100149	ENSMUST00000115574	Arhgap26
chr17	5253000	5253100	6	6	6	1	0.497	chr17	4994938	5343505	ENSMUST00000092723	Arid1b
chr17	5212100	5212200	5	5	5	1	0.497	chr17	4994938	5343505	ENSMUST00000092723	Arid1b
chr11	4662400	4662500	11	11	11	1	0.497	chr11	4637746	4683385	ENSMUST00000070257	Ascc2
chr4	99206400	99206500	13	13	13	1	0.497	chr4	99193933	99259787	ENSMUST00000030279	Atg4c
chr10	127168100	127168200	6	6	6	1	0.497	chr10	127165224	127172330	ENSMUST00000006914	B4galnt1
chr7	133717600	133717700	10	10	10	1	0.497	chr7	133714741	133720941	ENSMUST00000151711	Bccip
chr10	75123000	75123100	5	5	5	1	0.497	chr10	75060591	75184921	ENSMUST00000164107	Bcr
chr19	45494400	45494500	6	6	6	1	0.497	chr19	45364086	45503068	ENSMUST00000223684	Btrc
chr18	11879100	11879200	6	6	6	1	0.497	chr18	11839273	11945564	ENSMUST00000046948	Cables1
chr8	84506900	84507000	12	12	12	1	0.497	chr8	84338638	84640246	ENSMUST00000238701	Cacna1a
chr18	60932800	60932900	5	5	5	1	0.497	chr18	60925631	60943378	ENSMUST00000134496	Camk2a
chr18	60976100	60976200	5	5	5	1	0.497	chr18	60963553	60984863	ENSMUST00000115295	Camk2a
chr16	27397300	27397400	5	5	5	1	0.497	chr16	27388868	27452218	ENSMUST00000100026	Ccdc50
chr10	70148600	70148700	7	7	7	1	0.497	chr10	70097120	70193200	ENSMUST00000147545	Ccdc6
chr10	79684000	79684100	26	26	26	1	0.497	chr10	79682194	79688398	ENSMUST00000020550	Cdc34
chr15	18925600	18925700	10	10	10	1	0.497	chr15	18899588	19013682	ENSMUST00000176146	Cdh10
chr8	119098400	119098500	17	17	17	1	0.497	chr8	118283732	119324921	ENSMUST00000117160	Cdh13
chr10	40371000	40371100	8	8	8	1	0.497	chr10	40339563	40480868	ENSMUST00000216736	Cdk19
chr11	108829400	108829500	5	5	5	1	0.497	chr11	108425191	108860615	ENSMUST00000150863	Cep112
chr16	10664600	10664700	9	9	9	1	0.497	chr16	10545338	10744878	ENSMUST00000115824	Clec16a
chr6	106638900	106639000	5	5	5	1	0.497	chr6	105924799	106674270	ENSMUST00000113260	Cntn4
chr6	45707100	45707200	7	7	7	1	0.497	chr6	45059356	45715945	ENSMUST00000207647	Cntnap2
chr11	31916900	31917000	7	7	7	1	0.497	chr11	31872210	31931577	ENSMUST00000020543	Cpeb4
chr5	37264400	37264500	12	13	12	1	0.497	chr5	37241939	37268785	ENSMUST00000202434	Crmp1
chr10	126980900	126981000	7	7	7	1	0.497	chr10	126978716	126999969	ENSMUST00000105256	Ctdsp2
chr15	31004500	31004600	10	10	10	1	0.497	chr15	30172592	31029341	ENSMUST00000081728	Ctnnd2
chr15	30570600	30570700	58	58	58	1	0.497	chr15	30457674	30646869	ENSMUST00000228282	Ctnnd2
chr18	84854400	84854500	7	7	7	1	0.497	chr18	84851406	84873582	ENSMUST00000159846	Cyb5a
chr8	88706700	88706800	7	7	7	1	0.497	chr8	88697060	88716377	ENSMUST00000209742	Cyld
chr4	103703400	103703500	5	5	5	1	0.497	chr4	103619358	104178521	ENSMUST00000143294	Dab1
chr4	103630300	103630400	55	55	55	1	0.497	chr4	103619358	104178521	ENSMUST00000143294	Dab1
chr4	103954000	103954100	8	8	8	1	0.497	chr4	103619358	104178521	ENSMUST00000143294	Dab1
chr13	60729000	60729100	11	11	11	1	0.497	chr13	60601946	60762802	ENSMUST00000226059	Dapk1
chr13	60663400	60663500	11	11	11	1	0.497	chr13	60601946	60762802	ENSMUST00000226059	Dapk1
chr3	55431300	55431400	36	36	36	1	0.497	chr3	55242363	55539068	ENSMUST00000196745	Dclk1
chr3	55243600	55243700	12	12	12	1	0.497	chr3	55242363	55539068	ENSMUST00000196745	Dclk1
chr18	44385000	44385100	5	5	5	1	0.497	chr18	44380501	44396085	ENSMUST00000202306	Dcp2
chr6	83176200	83176300	5	5	5	1	0.497	chr6	83165919	83200116	ENSMUST00000077407	Dctn1
chr13	9630500	9630600	21	21	21	1	0.497	chr13	9610805	9666861	ENSMUST00000222280	Dip2c
chr8	125204300	125204400	7	7	7	1	0.497	chr8	125054194	125261151	ENSMUST00000074562	Disc1
chr10	63386800	63386900	9	9	9	1	0.497	chr10	63382442	63408280	ENSMUST00000129625	Dnajc12
chr12	3835500	3835600	5	5	5	1	0.497	chr12	3806006	3838814	ENSMUST00000173700	Dnmt3a
chrX	35937400	35937500	16	16	16	1	0.497	chrX	35888831	36076562	ENSMUST00000033419	Dock11
chr18	75176000	75176100	5	5	5	1	0.497	chr18	75018784	75286964	ENSMUST00000039608	Dym
chr12	110634200	110634300	4	4	4	1	0.497	chr12	110601451	110666945	ENSMUST00000018851	Dync1h1
chr11	44756500	44756600	13	13	13	1	0.497	chr11	44617316	45004995	ENSMUST00000109268	Ebf1
chr19	40702500	40702600	14	14	14	1	0.497	chr19	40660198	40711237	ENSMUST00000155988	Entpd1
chr17	69127600	69127700	14	14	14	1	0.497	chr17	69075682	69238449	ENSMUST00000223610	Epb41l3
chr17	69285800	69285900	7	7	7	1	0.497	chr17	69207869	69287722	ENSMUST00000232706	Epb41l3
chr14	77914900	77915000	11	11	11	1	0.497	chr14	77904406	77964174	ENSMUST00000169978	Epsti1
chr7	19477200	19477300	13	13	13	1	0.497	chr7	19463330	19496762	ENSMUST00000137613	Exoc3l2
chr4	6057000	6057100	6	6	6	1	0.497	chr4	5644234	6108223	ENSMUST00000126564	Fam110b
chr11	95345300	95345400	6	6	6	1	0.497	chr11	95337017	95381872	ENSMUST00000037502	Fam117a
chr5	21480100	21480200	6	6	6	1	0.497	chr5	21424957	21482124	ENSMUST00000056045	Fam185a
chr4	22399100	22399200	8	8	8	1	0.497	chr4	22357542	22434091	ENSMUST00000039234	Fbxl4
chr5	142420400	142420500	5	5	5	1	0.497	chr5	142401499	142462011	ENSMUST00000072837	Foxk1
chr6	15405400	15405500	5	5	5	1	0.497	chr6	15376688	15439048	ENSMUST00000115475	Foxp2
chr8	91327600	91327700	5	5	5	1	0.497	chr8	91313524	91668439	ENSMUST00000069718	Fto
chr11	42617900	42618000	6	6	6	1	0.497	chr11	42419756	42629028	ENSMUST00000007797	Gabrb2
chr12	80526700	80526800	5	5	5	1	0.497	chr12	80518276	80603892	ENSMUST00000219993	Galnt16
chr3	85652200	85652300	5	5	5	1	0.497	chr3	85574118	85655622	ENSMUST00000127348	Gatb
chr18	67188800	67188900	19	19	19	1	0.497	chr18	67132982	67222715	ENSMUST00000236771	Gnal
chr8	93864100	93864200	13	13	13	1	0.497	chr8	93809965	93950403	ENSMUST00000137202	Gnao1
chrX	166373400	166373500	16	16	16	1	0.497	chrX	166344691	166384000	ENSMUST00000123408	Gpm6b
chr4	133584500	133584600	5	5	5	1	0.497	chr4	133584361	133591735	ENSMUST00000030661	Gpn2
chr6	64136500	64136600	6	6	6	1	0.497	chr6	63256005	64182477	ENSMUST00000159561	Grid2
chr8	120466000	120466100	5	5	5	1	0.497	chr8	120228455	120553634	ENSMUST00000180448	Gse1
chr8	120341400	120341500	15	15	15	1	0.497	chr8	120228455	120553634	ENSMUST00000180448	Gse1
chr16	35056000	35056100	5	6	5	1	0.497	chr16	35022427	35109177	ENSMUST00000061156	Hacd2
chr16	33700900	33701000	5	5	5	1	0.497	chr16	33684369	33766813	ENSMUST00000232568	Heg1
chr12	108329300	108329400	5	5	5	1	0.497	chr12	108306269	108330869	ENSMUST00000021685	Hhipl1
chr10	14081100	14081200	11	11	11	1	0.497	chr10	13966074	14150589	ENSMUST00000187083	Hivep2
chr10	14088600	14088700	5	5	5	1	0.497	chr10	13966074	14150589	ENSMUST00000187083	Hivep2
chr4	120011300	120011400	5	5	5	1	0.497	chr4	119814494	120138045	ENSMUST00000106307	Hivep3
chr14	119731600	119731700	8	8	8	1	0.497	chr14	119138340	119869815	ENSMUST00000065904	Hs6st3
chr14	119255500	119255600	5	5	5	1	0.497	chr14	119138340	119869815	ENSMUST00000065904	Hs6st3
chr9	21397400	21397500	20	20	20	1	0.497	chr9	21367870	21405360	ENSMUST00000067646	Ilf3
chr3	68375500	68375600	8	8	8	1	0.497	chr3	67892231	68626466	ENSMUST00000182006	Iqschfp
chr6	108415200	108415300	5	5	5	1	0.497	chr6	108415269	108419001	ENSMUST00000205053	Itpr1
chr8	121734300	121734400	11	11	11	1	0.497	chr8	121729622	121789617	ENSMUST00000169735	Jph3
chr10	7733500	7733600	7	7	7	1	0.497	chr10	7725999	7763149	ENSMUST00000019929	Katna1
chr3	105512300	105512400	5	5	5	1	0.497	chr3	105452329	105674002	ENSMUST00000098761	Kcnd3
chr18	45467400	45467500	10	10	10	1	0.497	chr18	45269004	45685883	ENSMUST00000183850	Kcnn2
chr18	34812700	34812800	16	16	16	1	0.497	chr18	34777046	34838660	ENSMUST00000043775	Kdm3b
chr12	25062400	25062500	7	7	7	1	0.497	chr12	25053991	25063144	ENSMUST00000222481	Kidins220
chr6	48414400	48414500	15	15	15	1	0.497	chr6	48395585	48419545	ENSMUST00000114571	Krba1
chr6	57712300	57712400	12	12	12	1	0.497	chr6	57702539	57739439	ENSMUST00000072954	Lancl2
chr5	22965900	22966000	17	17	17	1	0.497	chr5	22746058	23275597	ENSMUST00000197992	Lhfpl3
chr10	58356600	58356700	13	13	13	1	0.497	chr10	58323465	58424691	ENSMUST00000020078	Lims1
chr16	32939500	32939600	9	9	9	1	0.497	chr16	32914099	33015647	ENSMUST00000023491	Lrch3
chr3	158054300	158054400	6	6	6	1	0.497	chr3	158036661	158068487	ENSMUST00000072080	Lrrc40
chr5	105417300	105417400	7	7	7	1	0.497	chr5	105415774	105490074	ENSMUST00000112707	Lrrc8b
chr6	77246300	77246400	6	6	6	1	0.497	chr6	77242688	77257791	ENSMUST00000020400	Lrrtm1
chr6	80076000	80076100	5	5	5	1	0.497	chr6	80018876	80810143	ENSMUST00000147663	Lrrtm4
chr16	40739800	40739900	5	5	5	1	0.497	chr16	39984360	40979709	ENSMUST00000189229	Lsamp
chr16	21878200	21878300	8	8	8	1	0.497	chr16	21794345	21933439	ENSMUST00000231988	Map3k13
chr8	66445500	66445600	9	9	9	1	0.497	chr8	66121741	66471625	ENSMUST00000098708	Marchf1
chr4	32670000	32670100	5	5	5	1	0.497	chr4	32657118	32775207	ENSMUST00000071642	Mdn1
chr3	59173600	59173700	6	6	6	1	0.497	chr3	59006486	59318682	ENSMUST00000199659	Med12l
chr12	57401100	57401200	5	5	5	1	0.497	chr12	57230445	57457232	ENSMUST00000145003	Mipol1
chr6	31509800	31509900	9	9	9	1	0.497	chr6	31398734	31516811	ENSMUST00000026699	Mkln1
chr6	31474500	31474600	5	5	5	1	0.497	chr6	31468119	31492693	ENSMUST00000141045	Mkln1
chr11	87802200	87802300	7	7	7	1	0.497	chr11	87793580	87804413	ENSMUST00000020779	Mpo
chr5	148152600	148152700	10	10	10	1	0.497	chr5	147957319	148316065	ENSMUST00000085558	Mtus2
chr8	10526800	10526900	8	8	8	1	0.497	chr8	10153967	10634742	ENSMUST00000207477	Myo16
chr9	75198000	75198100	6	6	6	1	0.497	chr9	75184183	75218484	ENSMUST00000136604	Myo5a
chr9	75217400	75217500	13	13	13	1	0.497	chr9	75184183	75218484	ENSMUST00000136604	Myo5a
chr12	29629800	29629900	33	34	34	1	0.497	chr12	29528383	29920539	ENSMUST00000218583	Myt1l
chr12	29630600	29630700	8	8	8	1	0.497	chr12	29528383	29920539	ENSMUST00000218583	Myt1l
chr3	125626000	125626100	5	5	5	1	0.497	chr3	125404075	125728899	ENSMUST00000173932	Ndst4
chr8	105873500	105873600	5	5	5	1	0.497	chr8	105860579	105879330	ENSMUST00000008594	Nutf2
chr9	28789700	28789800	6	6	6	1	0.497	chr9	28403796	28921078	ENSMUST00000073822	Opcml
chr4	57486500	57486600	14	14	14	1	0.497	chr4	57434246	57712016	ENSMUST00000102905	Pakap
chr4	65195800	65195900	6	6	6	1	0.497	chr4	65124173	65357509	ENSMUST00000084501	Pappa
chr10	73928700	73928800	20	20	20	1	0.497	chr10	73099341	74317264	ENSMUST00000123398	Pcdh15
chr5	108476200	108476300	18	18	18	1	0.497	chr5	108461231	108489224	ENSMUST00000112597	Pcgf3
chr5	14517400	14517500	6	6	6	1	0.497	chr5	14514917	14795993	ENSMUST00000182407	Pclo
chr17	8946500	8946600	6	6	6	1	0.497	chr17	8924142	8984288	ENSMUST00000149440	Pde10a
chr3	81130000	81130100	5	5	5	1	0.497	chr3	81036415	81214040	ENSMUST00000029652	Pdgfc
chr15	92398900	92399000	11	11	11	1	0.497	chr15	92396880	92771036	ENSMUST00000169942	Pdzrn4
chr13	42772400	42772500	19	19	19	1	0.497	chr13	42680798	42958901	ENSMUST00000132050	Phactr1
chr13	43080600	43080700	29	29	29	1	0.497	chr13	42680622	43138524	ENSMUST00000128646	Phactr1
chr14	70463400	70463500	6	6	6	1	0.497	chr14	70457475	70468832	ENSMUST00000003561	Phyhip
chr3	152971400	152971500	53	52	52	1	0.497	chr3	152714119	152980408	ENSMUST00000161596	Pigk
chr3	7424100	7424200	10	10	10	1	0.497	chr3	7366668	7437515	ENSMUST00000192468	Pkia
chr12	33433900	33434000	6	6	6	1	0.497	chr12	33429634	33437066	ENSMUST00000219769	Polr1f
chr7	138857200	138857300	5	5	5	1	0.497	chr7	138846078	138871702	ENSMUST00000128157	Ppp2r2d
chr3	136912200	136912300	6	6	6	1	0.497	chr3	136902332	136928538	ENSMUST00000130768	Ppp3ca
chr6	100837700	100837800	5	5	5	1	0.497	chr6	100833621	100869934	ENSMUST00000063854	Ppp4r2
chr17	86505600	86505700	8	8	8	1	0.497	chr17	86167784	86657919	ENSMUST00000097275	Prkce
chr11	30800500	30800600	5	5	5	1	0.497	chr11	30771725	30880361	ENSMUST00000041231	Psme4
chr15	73744900	73745000	21	20	20	1	0.497	chr15	73723144	73756071	ENSMUST00000230864	Ptp4a3
chr6	118065600	118065700	8	8	8	1	0.497	chr6	118011437	118091546	ENSMUST00000164960	Rasgef1a
chr10	102544400	102544500	5	5	5	1	0.497	chr10	102540247	102546197	ENSMUST00000055355	Rassf9
chr16	6889400	6889500	24	24	24	1	0.497	chr16	5885354	7353045	ENSMUST00000230658	Rbfox1
chr16	7159700	7159800	6	6	6	1	0.497	chr16	5885354	7353045	ENSMUST00000230658	Rbfox1
chr17	44000500	44000600	7	7	7	1	0.497	chr17	43952998	44037396	ENSMUST00000177857	Rcan2
chr6	71801100	71801200	9	9	9	1	0.497	chr6	71707560	71810710	ENSMUST00000121469	Reep1
chr7	35342500	35342600	9	9	9	1	0.497	chr7	35334169	35392289	ENSMUST00000032705	Rhpn2
chr9	69345100	69345200	6	6	6	1	0.497	chr9	69289681	69379809	ENSMUST00000113624	Rora
chr10	63011200	63011300	7	7	7	1	0.497	chr10	62980241	63013955	ENSMUST00000119567	Rufy2
chr3	68613300	68613400	6	6	6	1	0.497	chr3	68572244	68626464	ENSMUST00000170788	Schip1
chr4	102851200	102851300	22	22	22	1	0.497	chr4	102760464	102919120	ENSMUST00000183855	Sgip1
chr10	59094800	59094900	9	9	9	1	0.497	chr10	59065650	59104879	ENSMUST00000148267	Sh3rf3
chr7	144412900	144413000	7	7	7	1	0.497	chr7	144001927	144424494	ENSMUST00000105902	Shank2
chr16	12090800	12090900	5	5	5	1	0.497	chr16	11984580	12269949	ENSMUST00000170672	Shisa9
chr10	11198700	11198800	9	9	9	1	0.497	chr10	11149429	11217595	ENSMUST00000044053	Shprh
chr8	22485700	22485800	20	20	20	1	0.497	chr8	22476899	22535369	ENSMUST00000209305	Slc20a2
chr10	22678100	22678200	6	6	6	1	0.497	chr10	22645010	22704285	ENSMUST00000042261	Slc2a12
chr8	126142900	126143000	6	6	6	1	0.497	chr8	126138994	126395978	ENSMUST00000238518	Slc35f3
chr13	112724200	112724300	8	8	8	1	0.497	chr13	112660765	112738749	ENSMUST00000052514	Slc38a9
chr17	85063000	85063100	6	6	6	1	0.497	chr17	85028375	85064236	ENSMUST00000024944	Slc3a1
chr4	53549000	53549100	8	8	8	1	0.497	chr4	53535611	53621798	ENSMUST00000107645	Slc44a1
chr5	89061400	89061500	5	5	5	1	0.497	chr5	89028091	89122453	ENSMUST00000134303	Slc4a4
chr5	89063200	89063300	7	7	7	1	0.497	chr5	89028091	89122453	ENSMUST00000134303	Slc4a4
chr13	41272100	41272200	12	12	12	1	0.497	chr13	41249843	41276577	ENSMUST00000165561	Smim13
chr19	48362200	48362300	32	32	32	1	0.497	chr19	48206024	48805505	ENSMUST00000078880	Sorcs3
chr3	34272700	34272800	7	7	7	1	0.497	chr3	34196863	34508942	ENSMUST00000200625	Sox2ot
chr3	34272400	34272500	10	10	10	1	0.497	chr3	34196863	34508942	ENSMUST00000200625	Sox2ot
chr3	26661900	26662000	10	10	10	1	0.497	chr3	26637619	26983212	ENSMUST00000047005	Spata16
chr13	91700600	91700700	8	8	8	1	0.497	chr13	91461049	91703429	ENSMUST00000004094	Ssbp2
chr6	82494600	82494700	5	5	5	1	0.497	chr6	82402474	82560099	ENSMUST00000032122	Tacr1
chr15	74723000	74723100	6	6	6	1	0.497	chr15	74721203	74724639	ENSMUST00000070923	Them6
chr15	95070500	95070600	12	12	12	1	0.497	chr15	94629249	95096098	ENSMUST00000080141	Tmem117
chr15	95068700	95068800	6	6	6	1	0.497	chr15	94629249	95096098	ENSMUST00000080141	Tmem117
chr15	95006300	95006400	5	5	5	1	0.497	chr15	94629249	95096098	ENSMUST00000080141	Tmem117
chr6	39909200	39909300	22	22	22	1	0.497	chr6	39871460	40245772	ENSMUST00000239008	Tmem178b
chr3	28527000	28527100	8	8	8	1	0.497	chr3	28409430	28596083	ENSMUST00000161423	Tnik
chr3	28340200	28340300	7	7	7	1	0.497	chr3	28263213	28670585	ENSMUST00000160934	Tnik
chr19	22273200	22273300	8	8	8	1	0.497	chr19	22139116	22988332	ENSMUST00000074770	Trpm3
chr3	138802200	138802300	5	5	5	1	0.497	chr3	138742194	138907905	ENSMUST00000029800	Tspan5
chr3	138830400	138830500	12	12	12	1	0.497	chr3	138809873	138903674	ENSMUST00000119993	Tspan5
chr3	146881900	146882000	6	6	6	1	0.497	chr3	146852366	146940256	ENSMUST00000038090	Ttll7
chr3	146962700	146962800	15	15	15	1	0.497	chr3	146943919	146981920	ENSMUST00000197547	Ttll7
chr8	39156600	39156700	6	6	6	1	0.497	chr8	39005844	39165114	ENSMUST00000209440	Tusc3
chr8	39126300	39126400	8	8	8	1	0.497	chr8	39005844	39165114	ENSMUST00000209440	Tusc3
chr6	38524300	38524400	5	5	5	1	0.497	chr6	38440532	38524791	ENSMUST00000162593	Ubn2
chr8	119939400	119939500	8	8	8	1	0.497	chr8	119937681	119941404	ENSMUST00000211935	Usp10
chr5	114099000	114099100	8	8	8	1	0.497	chr5	114065513	114105851	ENSMUST00000202603	Usp30; Gm16108
chr3	109390800	109390900	6	6	6	1	0.497	chr3	109341105	109442212	ENSMUST00000137871	Vav3
chr14	79055000	79055100	27	27	27	1	0.497	chr14	78849253	79065268	ENSMUST00000227255	Vwa8
chr14	78941700	78941800	5	5	5	1	0.497	chr14	78849243	78958285	ENSMUST00000228884	Vwa8
chr5	146404700	146404800	8	8	8	1	0.497	chr5	146384984	146473615	ENSMUST00000016143	Wasf3
chr12	108984800	108984900	5	5	5	1	0.497	chr12	108894271	109028452	ENSMUST00000167816	Wdr25
chr16	33451400	33451500	9	9	9	1	0.497	chr16	33380835	33504363	ENSMUST00000165418	Zfp148
chr4	55059000	55059100	11	11	11	1	0.497	chr4	54947975	55083563	ENSMUST00000098070	Zfp462
chr18	65583700	65583800	17	17	17	1	0.497	chr18	65582293	65623083	ENSMUST00000183319	Zfp532
chr7	127244900	127245000	8	8	8	1	0.497	chr7	127244273	127254803	ENSMUST00000052509	Zfp771
chr8	79139900	79140000	7	7	7	1	0.497	chr8	79028436	79193743	ENSMUST00000098614	Zfp827
chr11	120013600	120013700	7	7	7	1	0.498	chr11	120013689	120017156	ENSMUST00000132575	Aatk
chr8	86491000	86491100	19	19	19	1	0.498	chr8	86482259	86580655	ENSMUST00000129898	Abcc12
chr5	104979000	104979100	29	29	29	1	0.498	chr5	104935056	104982718	ENSMUST00000031239	Abcg3
chr14	54650700	54650800	8	8	8	1	0.498	chr14	54642727	54653239	ENSMUST00000167015	Acin1
chr3	148824300	148824400	9	9	9	1	0.498	chr3	148817763	148826396	ENSMUST00000200456	Adgrl2
chr10	78322400	78322500	5	5	5	1	0.498	chr10	78269177	78352442	ENSMUST00000001240	Agpat3
chrX	36628300	36628400	6	6	6	1	0.498	chrX	36608313	36645395	ENSMUST00000051906	Akap17b
chr5	62690200	62690300	18	18	18	1	0.498	chr5	62602444	62766120	ENSMUST00000076623	Arap2
chr7	24981900	24982000	15	15	15	1	0.498	chr7	24978166	25005895	ENSMUST00000102858	Atp1a3
chr6	113874600	113874700	6	6	6	1	0.498	chr6	113803337	113891370	ENSMUST00000135199	Atp2b2
chr3	136253900	136254000	7	7	7	1	0.498	chr3	136053362	136326046	ENSMUST00000196159	Bank1
chr12	36154500	36154600	5	5	5	1	0.498	chr12	36091834	36156825	ENSMUST00000020856	Bzw2
chr6	118966900	118967000	6	6	6	1	0.498	chr6	118587239	119196231	ENSMUST00000186889	Cacna1c
chr6	119085700	119085800	5	5	5	1	0.498	chr6	118587239	119196231	ENSMUST00000186889	Cacna1c
chr6	118865100	118865200	10	10	10	1	0.498	chr6	118587239	119196231	ENSMUST00000186889	Cacna1c
chr14	29537000	29537100	11	11	11	1	0.498	chr14	28904942	29721864	ENSMUST00000022567	Cacna2d3
chr16	67017900	67018000	6	6	6	1	0.498	chr16	66655420	67620908	ENSMUST00000114292	Cadm2
chr6	23306200	23306300	13	13	13	1	0.498	chr6	23263512	23314169	ENSMUST00000152131	Cadps2
chr4	151751900	151752000	5	5	5	1	0.498	chr4	151059524	151861876	ENSMUST00000097774	Camta1
chr10	18227600	18227700	6	6	6	1	0.498	chr10	18213675	18234996	ENSMUST00000080860	Ccdc28a
chr18	9346100	9346200	6	6	6	1	0.498	chr18	9315950	9386809	ENSMUST00000234779	Ccny
chr15	31594300	31594400	8	8	8	1	0.498	chr15	31590799	31601804	ENSMUST00000022842	Cct5
chrX	71435000	71435100	7	7	7	1	0.498	chrX	71420059	71492645	ENSMUST00000080035	Cd99l2
chr12	111331800	111331900	12	12	12	1	0.498	chr12	111292975	111377718	ENSMUST00000041965	Cdc42bpb
chr13	29703100	29703200	6	6	6	1	0.498	chr13	29473867	29855643	ENSMUST00000131792	Cdkal1
chr8	111809000	111809100	58	58	58	1	0.498	chr8	111768490	111854291	ENSMUST00000034432	Cfdp1
chr3	94764700	94764800	21	21	21	1	0.498	chr3	94760068	94786463	ENSMUST00000107272	Cgn
chr6	89498000	89498100	4	4	4	1	0.498	chr6	89383145	89595652	ENSMUST00000113550	Chchd6
chr5	134545000	134545100	7	7	7	1	0.498	chr5	134489382	134552434	ENSMUST00000036999	Clip2
chr9	10043100	10043200	14	14	14	1	0.498	chr9	9661362	10419090	ENSMUST00000074133	Cntn5
chr9	10663100	10663200	6	6	6	1	0.498	chr9	10640510	10904449	ENSMUST00000160358	Cntn5
chr3	52983200	52983300	6	6	6	1	0.498	chr3	52981874	53017237	ENSMUST00000036665	Cog6
chr6	37328700	37328800	6	6	6	1	0.498	chr6	37327254	37442146	ENSMUST00000041093	Creb3l2
chr6	18396200	18396300	4	4	4	1	0.498	chr6	18366477	18428231	ENSMUST00000152499	Cttnbp2
chr6	18444300	18444400	5	5	5	1	0.498	chr6	18366706	18514749	ENSMUST00000148602	Cttnbp2
chr3	18228200	18228300	16	16	16	1	0.498	chr3	18071949	18243338	ENSMUST00000035625	Cyp7b1
chr16	78574000	78574100	6	6	6	1	0.498	chr16	78540337	78576634	ENSMUST00000231973	D16Ertd472e
chr6	40427900	40428000	8	8	8	1	0.498	chr6	40401374	40436135	ENSMUST00000101492	Dennd11
chr13	52521600	52521700	7	7	7	1	0.498	chr13	52504379	52531279	ENSMUST00000057442	Diras2
chr17	56200000	56200100	11	11	11	1	0.498	chr17	56186806	56209208	ENSMUST00000223616	Dpp9
chr16	60340300	60340400	5	5	5	1	0.498	chr16	59653482	60605248	ENSMUST00000068860	Epha6
chr10	23120600	23120700	17	17	17	1	0.498	chr10	23102962	23349903	ENSMUST00000092665	Eya4
chr11	101191800	101191900	6	6	6	1	0.498	chr11	101191114	101226463	ENSMUST00000107284	Ezh1
chr17	63321300	63321400	5	5	5	1	0.498	chr17	63057451	63500017	ENSMUST00000024761	Fbxl17
chr6	85501900	85502000	8	8	8	1	0.498	chr6	85469573	85502994	ENSMUST00000159062	Fbxo41
chrX	59091300	59091400	8	8	8	1	0.498	chrX	59062144	59134436	ENSMUST00000033473	Fgf13
chr14	124473100	124473200	18	18	18	1	0.498	chr14	123977906	124677127	ENSMUST00000095529	Fgf14
chr14	10680200	10680300	6	6	6	1	0.498	chr14	9763679	11125179	ENSMUST00000161179	Fhit
chr19	7102700	7102800	5	5	5	1	0.498	chr19	7092000	7105729	ENSMUST00000113383	Flrt1
chr6	98956700	98956800	15	15	15	1	0.498	chr6	98925337	99266515	ENSMUST00000113326	Foxp1
chr4	25743600	25743700	7	7	7	1	0.498	chr4	25609331	25800146	ENSMUST00000084770	Fut9
chr7	57150900	57151000	7	7	7	1	0.498	chr7	56716464	57387188	ENSMUST00000068911	Gabrg3
chr19	21472400	21472500	5	5	5	1	0.498	chr19	21418724	21472588	ENSMUST00000136258	Gda
chr11	67691900	67692000	9	9	9	1	0.498	chr11	67661501	67757703	ENSMUST00000021289	Glp2r
chr12	112853100	112853200	27	27	27	1	0.498	chr12	112853146	112868228	ENSMUST00000222776	Gpr132
chr3	108154500	108154600	8	8	8	1	0.498	chr3	108148320	108154882	ENSMUST00000062028	Gpr61
chr6	136163500	136163600	5	5	5	1	0.498	chr6	135713232	136173125	ENSMUST00000053880	Grin2b
chr6	135901300	135901400	8	8	8	1	0.498	chr6	135713232	136173125	ENSMUST00000053880	Grin2b
chr6	27762100	27762200	12	12	12	1	0.498	chr6	27275118	28134545	ENSMUST00000115323	Grm8
chr10	40257400	40257500	9	9	9	1	0.498	chr10	40247702	40257671	ENSMUST00000217537	Gtf3c6
chr6	142458200	142458300	6	6	6	1	0.498	chr6	142422612	142473109	ENSMUST00000032371	Gys2
chr14	56168100	56168200	25	25	25	1	0.498	chr14	56165796	56174599	ENSMUST00000015587	Gzmn
chr6	120517500	120517600	47	47	47	1	0.498	chr6	120509493	120531319	ENSMUST00000075303	Hdhd5
chr4	133966700	133966800	9	9	9	1	0.498	chr4	133964737	133968001	ENSMUST00000102553	Hmgn2
chr9	80363800	80363900	9	9	9	1	0.498	chr9	80313329	80465438	ENSMUST00000085289	Impg1
chr8	3209700	3209800	17	17	17	1	0.498	chr8	3150921	3279617	ENSMUST00000091291	Insr
chr6	90761700	90761800	6	6	6	1	0.498	chr6	90659597	90810123	ENSMUST00000101151	Iqsec1
chr6	90983500	90983600	5	5	5	1	0.498	chr6	90660980	90988685	ENSMUST00000212100	Iqsec1
chr6	90735600	90735700	5	5	5	1	0.498	chr6	90659597	90810123	ENSMUST00000101151	Iqsec1
chr6	146388600	146388700	8	8	8	1	0.498	chr6	146357699	146396986	ENSMUST00000131890	Itpr2
chr18	43661400	43661500	6	6	6	1	0.498	chr18	43590516	43687625	ENSMUST00000237069	Jakmip2
chr14	55111200	55111300	11	11	11	1	0.498	chr14	55107276	55115552	ENSMUST00000124493	Jph4
chr16	34468600	34468700	7	7	7	1	0.498	chr16	34049688	34573532	ENSMUST00000114961	Kalrn
chr18	76998700	76998800	10	10	10	1	0.498	chr18	76978460	77006872	ENSMUST00000154053	Katnal2
chr6	126645600	126645700	11	11	11	1	0.498	chr6	126643774	126646384	ENSMUST00000205171	Kcna1
chr4	152468200	152468300	7	7	7	1	0.498	chr4	152390743	152477910	ENSMUST00000160884	Kcnab2
chr12	75062800	75062900	5	5	5	1	0.498	chr12	74897219	75177332	ENSMUST00000042299	Kcnh5
chr7	46100000	46100100	5	5	5	1	0.498	chr7	46097095	46100237	ENSMUST00000211674	Kcnj11
chr14	100076700	100076800	6	6	6	1	0.498	chr14	99874485	100149764	ENSMUST00000097079	Klf12
chr12	5089700	5089800	6	6	6	1	0.498	chr12	5077471	5375682	ENSMUST00000020958	Klhl29
chr5	25356000	25356100	19	19	19	1	0.498	chr5	25273608	25498745	ENSMUST00000045291	Kmt2c
chr11	99539800	99539900	10	10	10	1	0.498	chr11	99537484	99543158	ENSMUST00000074253	Krt40
chr7	45369700	45369800	5	5	5	1	0.498	chr7	45367890	45370583	ENSMUST00000003971	Lin7b
chr4	36635100	36635200	17	17	17	1	0.498	chr4	35707405	36951223	ENSMUST00000108122	Lingo2
chr9	70938300	70938400	8	8	8	1	0.498	chr9	70798171	70952226	ENSMUST00000216798	Lipc
chr16	30272400	30272500	5	5	5	1	0.498	chr16	30269301	30283256	ENSMUST00000064606	Lrrc15
chr8	69143300	69143400	27	27	27	1	0.498	chr8	69132668	69184225	ENSMUST00000185176	Lzts1
chr3	51798800	51798900	19	19	19	1	0.498	chr3	51685906	52105076	ENSMUST00000121440	Maml3
chr5	103023700	103023800	6	6	6	1	0.498	chr5	102907947	103211334	ENSMUST00000170792	Mapk10
chr13	102786900	102787000	11	11	11	1	0.498	chr13	102732485	103334192	ENSMUST00000166726	Mast4
chr10	127287400	127287500	7	7	7	1	0.498	chr10	127281955	127288890	ENSMUST00000026476	Mbd6
chr12	66601100	66601200	8	8	8	1	0.498	chr12	66506542	66655343	ENSMUST00000223289	Mdga2
chr5	34635900	34636000	5	5	5	1	0.498	chr5	34633641	34637189	ENSMUST00000001109	Mfsd10
chr18	67228600	67228700	11	11	11	1	0.498	chr18	67225690	67245277	ENSMUST00000236244	Mppe1
chr14	103180200	103180300	5	5	5	1	0.498	chr14	103155312	103191615	ENSMUST00000161278	Mycbp2
chr11	80666100	80666200	13	13	13	1	0.498	chr11	80482125	80780025	ENSMUST00000041065	Myo1d
chr8	70118600	70118700	10	9	9	1	0.498	chr8	70093084	70120873	ENSMUST00000002412	Ncan
chr15	95373200	95373300	6	6	6	1	0.498	chr15	95075229	95528559	ENSMUST00000229933	Nell2
chr15	95334900	95335000	10	10	10	1	0.498	chr15	95075229	95528559	ENSMUST00000229933	Nell2
chr12	70043300	70043400	6	6	6	1	0.498	chr12	70011434	70102854	ENSMUST00000085314	Nin
chr5	77301500	77301600	6	6	6	1	0.498	chr5	77294181	77310084	ENSMUST00000047860	Noa1
chr10	89516000	89516100	6	6	6	1	0.498	chr10	89454372	89533585	ENSMUST00000105297	Nr1h4
chr8	32522800	32522900	7	7	7	1	0.498	chr8	31817402	32884254	ENSMUST00000209107	Nrg1
chr11	68215000	68215100	5	5	5	1	0.498	chr11	68209363	68386826	ENSMUST00000021284	Ntn1
chr18	12899100	12899200	10	10	10	1	0.498	chr18	12898116	12941777	ENSMUST00000122175	Osbpl1a
chr3	9831500	9831600	7	7	7	1	0.498	chr3	9687478	9833679	ENSMUST00000161949	Pag1
chr18	38209100	38209200	8	8	8	1	0.498	chr18	38196693	38209762	ENSMUST00000057185	Pcdh1
chr19	17687200	17687300	12	12	12	1	0.498	chr19	17673451	17837617	ENSMUST00000235505	Pcsk5
chr13	95082900	95083000	5	5	5	1	0.498	chr13	95024453	95250336	ENSMUST00000162412	Pde8b
chr17	24116300	24116400	8	8	8	1	0.498	chr17	24073679	24141595	ENSMUST00000102927	Pdpk1
chr10	78456500	78456600	5	5	5	1	0.498	chr10	78436743	78464975	ENSMUST00000041616	Pdxk
chr9	37094900	37095000	8	8	8	1	0.498	chr9	36890981	37147407	ENSMUST00000039674	Pknox2
chr6	32377700	32377800	11	11	11	1	0.498	chr6	32144267	32588192	ENSMUST00000115096	Plxna4
chr6	92401400	92401500	5	5	5	1	0.498	chr6	92370907	92567366	ENSMUST00000113447	Prickle2
chr19	30931900	30932000	5	5	5	1	0.498	chr19	30568546	31664370	ENSMUST00000073581	Prkg1
chr3	101109500	101109600	7	7	7	1	0.498	chr3	101040231	101110278	ENSMUST00000102694	Ptgfrn
chr5	121185500	121185600	78	78	78	1	0.498	chr5	121130532	121191397	ENSMUST00000100770	Ptpn11
chr17	67290800	67290900	14	14	14	1	0.498	chr17	66666946	67354073	ENSMUST00000037974	Ptprm
chr10	79920200	79920300	5	5	5	1	0.498	chr10	79913633	79921208	ENSMUST00000219867	R3hdm4
chr5	41695400	41695500	6	5	5	1	0.498	chr5	41624975	41708121	ENSMUST00000201422	Rab28
chr13	110253600	110253700	8	8	8	1	0.498	chr13	110172756	110280996	ENSMUST00000224287	Rab3c
chr5	142519200	142519300	6	6	6	1	0.498	chr5	142484838	142551098	ENSMUST00000063635	Radil
chr12	79183100	79183200	7	7	7	1	0.498	chr12	79174336	79192293	ENSMUST00000161204	Rdh11
chrX	162521500	162521600	5	5	5	1	0.498	chrX	162411953	162565514	ENSMUST00000154424	Reps2
chrX	102067300	102067400	10	10	10	1	0.498	chrX	102066543	102071196	ENSMUST00000113631	Rtl5
chr12	72300900	72301000	8	8	8	1	0.498	chr12	72211751	72409054	ENSMUST00000078505	Rtn1
chr13	12054100	12054200	7	7	7	1	0.498	chr13	11553101	12106945	ENSMUST00000021750	Ryr2
chr11	113927800	113927900	6	6	6	1	0.498	chr11	113776373	114066218	ENSMUST00000041627	Sdk2
chr18	47269400	47269500	7	7	7	1	0.498	chr18	47235597	47281195	ENSMUST00000123228	Sema6a
chr11	3165400	3165500	8	8	8	1	0.498	chr11	3153383	3177493	ENSMUST00000141422	Sfi1
chr19	59011100	59011200	7	7	7	1	0.498	chr19	59007706	59038285	ENSMUST00000237215	Shtn1
chr13	34323600	34323700	7	7	7	1	0.498	chr13	34179157	34344451	ENSMUST00000148390	Slc22a23
chr6	122769000	122769100	5	5	5	1	0.498	chr6	122737084	122801640	ENSMUST00000165884	Slc2a3
chr5	38438400	38438500	7	7	7	1	0.498	chr5	38415439	38440829	ENSMUST00000144290	Slc2a9
chr3	50198400	50198500	6	6	6	1	0.498	chr3	49892525	50443614	ENSMUST00000194462	Slc7a11
chr17	81427300	81427400	8	8	8	1	0.498	chr17	81373104	81649608	ENSMUST00000234131	Slc8a1
chr7	99859300	99859400	6	6	6	1	0.498	chr7	99839680	99863351	ENSMUST00000207137	Spcs2
chr12	76635600	76635700	6	6	6	1	0.498	chr12	76580487	76710547	ENSMUST00000021458	Sptb
chr17	28590800	28590900	5	5	5	1	0.498	chr17	28590894	28592794	ENSMUST00000232882	Srpk1
chr5	151049400	151049500	7	7	7	1	0.498	chr5	151037509	151190269	ENSMUST00000110483	Stard13
chr19	11817800	11817900	6	6	6	1	0.498	chr19	11803077	11818850	ENSMUST00000209304	Stx3
chr16	37186800	37186900	9	9	9	1	0.498	chr16	37156751	37204576	ENSMUST00000149984	Stxbp5l
chr9	88482100	88482200	21	21	21	1	0.498	chr9	88479661	88482574	ENSMUST00000172508	Syncrip
chr18	60620600	60620700	8	8	8	1	0.498	chr18	60604108	60623325	ENSMUST00000123288	Synpo
chr16	18347400	18347500	5	5	5	1	0.498	chr16	18310887	18348103	ENSMUST00000125287	Tango2
chr8	126430500	126430600	7	7	7	1	0.498	chr8	126425328	126475065	ENSMUST00000170518	Tarbp1
chr17	13737700	13737800	14	14	14	1	0.498	chr17	13712443	13761378	ENSMUST00000143162	Tcte2
chr11	36140800	36140900	40	40	40	1	0.498	chr11	36140751	36677745	ENSMUST00000149787	Tenm2
chr9	60026900	60027000	5	5	5	1	0.498	chr9	59966930	60497126	ENSMUST00000171654	Thsd4
chr6	116025700	116025800	9	9	9	1	0.498	chr6	116021169	116107859	ENSMUST00000204353	Tmcc1
chr6	13585000	13585100	9	9	9	1	0.498	chr6	13580686	13608100	ENSMUST00000031554	Tmem168
chr18	25157400	25157500	7	7	7	1	0.498	chr18	25127222	25168694	ENSMUST00000148255	Tpgs2
chr6	43364000	43364100	5	5	5	1	0.498	chr6	43345000	43666278	ENSMUST00000067888	Tpk1
chr16	4056400	4056500	5	5	5	1	0.498	chr16	4039970	4077827	ENSMUST00000006137	Trap1
chr15	27954800	27954900	15	15	15	1	0.498	chr15	27919132	27995363	ENSMUST00000228950	Trio
chr10	77921100	77921200	21	21	21	1	0.498	chr10	77907721	77969854	ENSMUST00000105401	Trpm2
chr6	128035900	128036000	8	8	8	1	0.498	chr6	127961395	128143563	ENSMUST00000112173	Tspan9
chr14	18871700	18871800	6	6	6	1	0.498	chr14	18574040	18888297	ENSMUST00000175643	Ube2e2
chr6	30240000	30240100	7	7	7	1	0.498	chr6	30214808	30243803	ENSMUST00000128141	Ube2h
chr4	149404600	149404700	5	5	5	1	0.498	chr4	149328415	149426749	ENSMUST00000103212	Ube4b
chr15	37975100	37975200	6	6	6	1	0.498	chr15	37967893	37978081	ENSMUST00000226369	Ubr5
chr6	13159600	13159700	18	18	18	1	0.498	chr6	13156298	13224965	ENSMUST00000203074	Vwde
chr6	136817700	136817800	22	22	22	1	0.498	chr6	136816950	136821214	ENSMUST00000204129	Wbp11
chr13	49103900	49104000	14	14	14	1	0.498	chr13	49036302	49148012	ENSMUST00000162581	Wnk2
chr14	70724800	70724900	5	5	5	1	0.498	chr14	70671328	70766550	ENSMUST00000226607	Xpo7
chr3	9542800	9542900	5	5	5	1	0.498	chr3	9438291	9565299	ENSMUST00000193947	Zfp704
chr3	9542800	9542900	5	5	5	1	0.498	chr3	9438291	9565299	ENSMUST00000193947	Zfp704
chr4	108670200	108670300	14	14	14	1	0.498	chr4	108637465	108780503	ENSMUST00000106658	Zfyve9
chr12	88404000	88404100	5	5	5	1	0.498	chr12	88360553	88461719	ENSMUST00000101165	Adck1
chr5	81466000	81466100	9	9	9	1	0.498	chr5	81020751	81688743	ENSMUST00000149280	Adgrl3
chr17	12213600	12213700	21	21	21	1	0.498	chr17	12119283	12219645	ENSMUST00000024594	Agpat4
chr14	60382600	60382700	6	6	6	1	0.498	chr14	60377691	60388197	ENSMUST00000022561	Amer2
chr15	27524300	27524400	6	6	6	1	0.498	chr15	27466676	27594909	ENSMUST00000022875	Ank
chr15	27517200	27517300	6	6	6	1	0.498	chr15	27466676	27594909	ENSMUST00000022875	Ank
chr15	95932600	95932700	7	7	7	1	0.498	chr15	95790842	95974751	ENSMUST00000071874	Ano6
chr13	20939300	20939400	6	6	6	1	0.498	chr13	20794112	21024252	ENSMUST00000021757	Aoah
chr3	62450100	62450200	6	6	6	1	0.498	chr3	62419667	62460212	ENSMUST00000161057	Arhgef26
chr10	50702500	50702600	8	8	8	1	0.498	chr10	50592668	50851485	ENSMUST00000035606	Ascc3
chr3	82014300	82014400	7	7	7	1	0.498	chr3	81996921	82021233	ENSMUST00000029641	Asic5
chr5	31705400	31705500	9	9	9	1	0.498	chr5	31697995	31707789	ENSMUST00000201592	Babam2
chr19	6946800	6946900	5	5	5	1	0.498	chr19	6942878	6951252	ENSMUST00000141410	Bad
chr18	32428500	32428600	9	9	9	1	0.498	chr18	32428033	32435733	ENSMUST00000234373	Bin1
chr5	97026200	97026300	6	6	6	1	0.498	chr5	96997688	97069649	ENSMUST00000112974	Bmp2k
chr6	34477300	34477400	5	5	5	1	0.498	chr6	34476451	34487687	ENSMUST00000138668	Bpgm
chr19	36974400	36974500	9	9	9	1	0.498	chr19	36960184	36989953	ENSMUST00000238041	Btaf1
chr3	126634200	126634300	9	9	9	1	0.498	chr3	126596301	126684688	ENSMUST00000143383	Camk2d
chr4	139261000	139261100	10	10	10	1	0.498	chr4	139199266	139262097	ENSMUST00000145368	Capzb
chr8	118649300	118649400	13	13	13	1	0.498	chr8	118283732	119324921	ENSMUST00000117160	Cdh13
chr8	119112500	119112600	5	5	5	1	0.498	chr8	118283732	119324921	ENSMUST00000117160	Cdh13
chr9	59577900	59578000	63	63	63	1	0.498	chr9	59577916	59607292	ENSMUST00000143916	Celf6
chr8	90829200	90829300	8	8	8	1	0.498	chr8	90828351	91054516	ENSMUST00000048665	Chd9
chr4	63316200	63316300	10	10	10	1	0.498	chr4	63215434	63334991	ENSMUST00000036300	Col27a1
chr4	128234800	128234900	5	5	5	1	0.498	chr4	127987856	128339657	ENSMUST00000129619	Csmd2
chr10	64442600	64442700	8	8	8	1	0.498	chr10	63430097	65002965	ENSMUST00000105441	Ctnna3
chr12	12327200	12327300	11	11	11	1	0.498	chr12	12262138	12380965	ENSMUST00000069066	Cyria
chr4	103694900	103695000	6	6	6	1	0.498	chr4	103619358	104178521	ENSMUST00000143294	Dab1
chr12	71317200	71317300	10	10	10	1	0.498	chr12	71309983	71318894	ENSMUST00000150639	Dact1
chr13	60737800	60737900	10	10	10	1	0.498	chr13	60601946	60762802	ENSMUST00000226059	Dapk1
chr13	60728700	60728800	16	16	16	1	0.498	chr13	60601946	60762802	ENSMUST00000226059	Dapk1
chr3	55531700	55531800	20	20	20	1	0.498	chr3	55527878	55534312	ENSMUST00000198821	Dclk1
chr12	37892600	37892700	7	7	7	1	0.498	chr12	37817725	37982010	ENSMUST00000222337	Dgkb
chr12	69743100	69743200	8	8	8	1	0.498	chr12	69724949	69744660	ENSMUST00000220916	Dmac2l
chr10	59895600	59895700	6	5	6	1	0.498	chr10	59879555	59899302	ENSMUST00000147914	Dnajb12
chr12	3806200	3806300	6	6	6	1	0.498	chr12	3806006	3838814	ENSMUST00000173700	Dnmt3a
chr10	80774900	80775000	10	10	10	1	0.498	chr10	80755205	80795461	ENSMUST00000105336	Dot1l
chr5	30288100	30288200	12	12	12	1	0.498	chr5	30281387	30366695	ENSMUST00000101448	Drc1
chr9	49384300	49384400	5	5	5	1	0.498	chr9	49340626	49408177	ENSMUST00000075764	Drd2
chr8	31089400	31089500	15	15	15	1	0.498	chr8	31089470	31097047	ENSMUST00000036631	Dusp26
chr6	5992700	5992800	6	6	6	1	0.498	chr6	5725638	6028039	ENSMUST00000115556	Dync1i1
chr11	118488600	118488700	7	7	7	1	0.498	chr11	118476959	118489087	ENSMUST00000171769	Engase
chr14	69339400	69339500	39	39	39	1	0.498	chr14	69337215	69347564	ENSMUST00000183648	Entpd4
chr17	69160700	69160800	5	5	5	1	0.498	chr17	69075682	69238449	ENSMUST00000223610	Epb41l3
chr4	124901600	124901700	22	22	22	1	0.498	chr4	124899401	124902709	ENSMUST00000151791	Epha10
chr4	28815200	28815300	6	6	6	1	0.498	chr4	28813130	28947047	ENSMUST00000080934	Epha7
chr12	108639200	108639300	7	7	7	1	0.498	chr12	108554719	108688516	ENSMUST00000077735	Evl
chr6	33490100	33490200	9	9	9	1	0.498	chr6	33332354	33505825	ENSMUST00000152835	Exoc4
chr13	36503700	36503800	5	5	5	1	0.498	chr13	36117411	36537593	ENSMUST00000021857	Fars2
chr4	95750900	95751000	12	12	12	1	0.498	chr4	95738407	95769445	ENSMUST00000153119	Fggy
chr8	91571100	91571200	11	11	11	1	0.498	chr8	91313524	91668439	ENSMUST00000069718	Fto
chr8	124300600	124300700	9	9	9	1	0.498	chr8	124295102	124323729	ENSMUST00000142547	Galnt2
chr3	100204400	100204500	6	6	6	1	0.498	chr3	100162380	100206981	ENSMUST00000029459	Gdap2
chr6	8510500	8510600	5	5	5	1	0.498	chr6	8509599	8597548	ENSMUST00000064285	Glcci1
chr18	67180600	67180700	8	8	8	1	0.498	chr18	67132982	67222715	ENSMUST00000236771	Gnal
chr4	59037300	59037400	6	6	6	1	0.498	chr4	59035087	59041903	ENSMUST00000041160	Gng10
chr11	57039100	57039200	21	21	21	1	0.498	chr11	57011809	57330244	ENSMUST00000036315	Gria1
chr10	119672000	119672100	5	5	5	1	0.498	chr10	119453829	120075597	ENSMUST00000077871	Grip1
chr16	38232100	38232200	12	12	12	1	0.498	chr16	38208037	38241104	ENSMUST00000231437	Gsk3b
chr15	79708600	79708700	40	40	40	1	0.498	chr15	79694179	79712173	ENSMUST00000230262	Gtpbp1
chr13	23571600	23571700	11	11	11	1	0.498	chr13	23571395	23572013	ENSMUST00000079251	H2bc8
chr19	36609300	36609400	12	12	12	1	0.498	chr19	36605166	36612398	ENSMUST00000142404	Hectd2
chr7	124032500	124032600	13	13	13	1	0.498	chr7	123982868	124398989	ENSMUST00000106437	Hs3st4
chr14	119260700	119260800	5	5	5	1	0.498	chr14	119138340	119869815	ENSMUST00000065904	Hs6st3
chr18	62374000	62374100	5	5	5	1	0.498	chr18	62341010	62464647	ENSMUST00000237114	Htr4
chr7	68120700	68120800	5	5	5	1	0.498	chr7	67952826	68233668	ENSMUST00000005671	Igf1r
chr9	27304200	27304300	8	8	8	1	0.498	chr9	27299203	27357546	ENSMUST00000214357	Igsf9b
chr18	67289300	67289400	8	8	8	1	0.498	chr18	67289251	67295038	ENSMUST00000236637	Impa2
chr6	21958200	21958300	5	5	5	1	0.498	chr6	21949570	21976038	ENSMUST00000031680	Ing3
chr14	65031300	65031400	6	6	6	1	0.498	chr14	64950312	65035560	ENSMUST00000225790	Ints9
chr3	40694100	40694200	22	22	22	1	0.498	chr3	40540766	40704774	ENSMUST00000091186	Intu
chr7	128089300	128089400	9	9	9	1	0.498	chr7	128062639	128118491	ENSMUST00000064821	Itgam
chr14	123837500	123837600	15	15	15	1	0.498	chr14	123660124	123975056	ENSMUST00000142161	Itgbl1
chr6	21601600	21601700	6	6	6	1	0.498	chr6	21215502	21729805	ENSMUST00000081542	Kcnd2
chr6	21253800	21253900	32	32	32	1	0.498	chr6	21215502	21729805	ENSMUST00000081542	Kcnd2
chr17	56366000	56366100	6	6	6	1	0.498	chr17	56326073	56402864	ENSMUST00000025036	Kdm4b
chr9	34846800	34846900	5	5	5	1	0.498	chr9	34486125	35035280	ENSMUST00000115148	Kirrel3
chr5	66876600	66876700	7	7	7	1	0.498	chr5	66745826	66974662	ENSMUST00000201852	Limch1
chr5	66856700	66856800	5	5	5	1	0.498	chr5	66745826	66974662	ENSMUST00000201852	Limch1
chr10	58384600	58384700	5	5	5	1	0.498	chr10	58371453	58424691	ENSMUST00000238939	Lims1
chr10	107301600	107301700	11	11	11	1	0.498	chr10	107271685	107421474	ENSMUST00000020057	Lin7a
chr18	77316800	77316900	9	9	9	1	0.498	chr18	77307749	77382328	ENSMUST00000035501	Loxhd1
chr14	29030100	29030200	9	9	9	1	0.498	chr14	29018207	29033645	ENSMUST00000055662	Lrtm1
chr16	40199800	40199900	9	9	9	1	0.498	chr16	39984594	40657886	ENSMUST00000189829	Lsamp
chr16	40328300	40328400	7	7	7	1	0.498	chr16	39984594	40657886	ENSMUST00000189829	Lsamp
chr13	13724900	13725000	20	20	20	1	0.498	chr13	13709350	13747529	ENSMUST00000221717	Lyst
chr5	19787300	19787400	11	11	11	1	0.498	chr5	19227035	20702919	ENSMUST00000197354	Magi2
chr5	19900300	19900400	6	6	6	1	0.498	chr5	19227035	20702919	ENSMUST00000197354	Magi2
chr9	13541000	13541100	10	10	10	1	0.498	chr9	13297956	13709388	ENSMUST00000159294	Maml2
chr17	64708400	64708500	9	9	9	1	0.498	chr17	64600735	64755110	ENSMUST00000086723	Man2a1
chr10	19966900	19967000	5	5	5	1	0.498	chr10	19951054	20023699	ENSMUST00000152533	Map3k5
chr9	110070500	110070600	6	6	6	1	0.498	chr9	110068823	110081795	ENSMUST00000198511	Map4
chr12	111612000	111612100	5	5	5	1	0.498	chr12	111574522	111656218	ENSMUST00000075281	Mark3
chr13	76544200	76544300	80	80	80	1	0.498	chr13	76384534	77031810	ENSMUST00000125209	Mctp1
chr3	59235000	59235100	8	8	8	1	0.498	chr3	59006486	59318682	ENSMUST00000199659	Med12l
chr12	109560900	109561000	5	5	5	1	0.498	chr12	109541004	109571721	ENSMUST00000143836	Meg3
chr16	31883400	31883500	7	7	7	1	0.498	chr16	31878809	31899020	ENSMUST00000023464	Meltf
chr3	51676000	51676100	15	15	15	1	0.498	chr3	51660359	51681807	ENSMUST00000160753	Mgst2
chr11	59759000	59759100	11	11	11	1	0.498	chr11	59662494	59780860	ENSMUST00000072031	Mprip
chr9	65452200	65452300	6	6	6	1	0.498	chr9	65435781	65453054	ENSMUST00000074792	Mtfmt
chr4	148518200	148518300	7	7	7	1	0.498	chr4	148448610	148557683	ENSMUST00000103221	Mtor
chr8	10568700	10568800	9	9	9	1	0.498	chr8	10153967	10634742	ENSMUST00000207477	Myo16
chr18	74519900	74520000	7	7	7	1	0.498	chr18	74440935	74617023	ENSMUST00000125882	Myo5b
chr5	121443500	121443600	7	7	7	1	0.498	chr5	121439417	121444378	ENSMUST00000172908	Naa25
chr7	49360800	49360900	20	20	20	1	0.498	chr7	49304137	49411406	ENSMUST00000184928	Nav2
chr7	49087300	49087400	13	13	13	1	0.498	chr7	48959096	49606821	ENSMUST00000183659	Nav2
chr6	39600500	39600600	6	6	6	1	0.498	chr6	39592573	39603382	ENSMUST00000135671	Ndufb2
chr18	65060000	65060100	7	7	7	1	0.498	chr18	65023723	65170248	ENSMUST00000224890	Nedd4l
chr5	135375400	135375500	5	5	5	1	0.498	chr5	135369952	135376798	ENSMUST00000000940	Nsun5
chr9	27924400	27924500	45	45	45	1	0.498	chr9	27791301	28030026	ENSMUST00000123779	Opcml
chr9	28747500	28747600	7	7	7	1	0.498	chr9	28403796	28921078	ENSMUST00000073822	Opcml
chr7	63620800	63620900	7	7	7	1	0.498	chr7	63444750	63759028	ENSMUST00000058476	Otud7a
chr15	4120300	4120400	9	9	9	1	0.498	chr15	4026382	4155344	ENSMUST00000110690	Oxct1
chr3	61005400	61005500	6	6	6	1	0.498	chr3	61002794	61008979	ENSMUST00000029331	P2ry1
chr12	113016800	113016900	7	7	7	1	0.498	chr12	113014507	113072138	ENSMUST00000223502	Pacs2
chr15	84293100	84293200	6	6	6	1	0.498	chr15	84232042	84315688	ENSMUST00000023072	Parvb
chr17	8960000	8960100	8	9	9	1	0.498	chr17	8924142	8984288	ENSMUST00000149440	Pde10a
chr17	8855700	8855800	40	40	40	1	0.498	chr17	8801692	8899189	ENSMUST00000141877	Pde10a
chr17	8851800	8851900	6	6	6	1	0.498	chr17	8801692	8899189	ENSMUST00000141877	Pde10a
chr7	81216100	81216200	18	18	18	1	0.498	chr7	81213595	81334533	ENSMUST00000026672	Pde8a
chrX	106203400	106203500	5	5	5	1	0.498	chrX	106187099	106203699	ENSMUST00000081593	Pgk1
chr13	43027800	43027900	5	5	5	1	0.498	chr13	42680622	43138524	ENSMUST00000128646	Phactr1
chr4	42941600	42941700	35	35	35	1	0.498	chr4	42916693	42944752	ENSMUST00000107975	Phf24
chr3	152930200	152930300	5	5	5	1	0.498	chr3	152714119	152980408	ENSMUST00000161596	Pigk
chr4	49198200	49198300	29	29	29	1	0.498	chr4	49059272	49208600	ENSMUST00000137884	Plppr1
chr3	117646500	117646600	5	5	5	1	0.498	chr3	117574835	117689507	ENSMUST00000039564	Plppr5
chr6	4939900	4940000	4	4	4	1	0.498	chr6	4902916	5159590	ENSMUST00000175889	Ppp1r9a
chr3	136730500	136730600	8	8	8	1	0.498	chr3	136670123	136797838	ENSMUST00000124206	Ppp3ca
chr11	29181000	29181100	5	5	5	1	0.498	chr11	29172889	29209641	ENSMUST00000102856	Ppp4r3b
chr9	108709000	108709100	37	37	37	1	0.498	chr9	108689313	108728203	ENSMUST00000192344	Prkar2a
chr7	122307300	122307400	5	5	5	1	0.498	chr7	122288750	122634399	ENSMUST00000143692	Prkcb
chr7	122418600	122418700	7	7	7	1	0.498	chr7	122288750	122634399	ENSMUST00000143692	Prkcb
chr12	73736100	73736200	5	5	5	1	0.498	chr12	73584795	73778176	ENSMUST00000221153	Prkch
chr18	51286500	51286600	5	5	5	1	0.498	chr18	51117732	51305190	ENSMUST00000116639	Prr16
chr4	55370300	55370400	5	5	5	1	0.498	chr4	55350042	55392237	ENSMUST00000030134	Rad23b
chr11	60154100	60154200	6	6	6	1	0.498	chr11	60105012	60199195	ENSMUST00000064190	Rai1
chr6	118017000	118017100	9	9	9	1	0.498	chr6	118011437	118091546	ENSMUST00000164960	Rasgef1a
chr10	102544700	102544800	20	20	20	1	0.498	chr10	102540247	102546197	ENSMUST00000055355	Rassf9
chr4	150371600	150371700	5	5	5	1	0.498	chr4	150281645	150621966	ENSMUST00000105682	Rere
chr10	84987300	84987400	9	9	9	1	0.498	chr10	84937392	85016209	ENSMUST00000217175	Ric8b
chr15	39636400	39636500	6	6	6	1	0.498	chr15	39198331	39681940	ENSMUST00000082054	Rims2
chr15	39639900	39640000	22	22	22	1	0.498	chr15	39198331	39681940	ENSMUST00000082054	Rims2
chr8	82901400	82901500	7	7	7	1	0.498	chr8	82863813	82910729	ENSMUST00000211714	Rnf150
chr11	119675600	119675700	7	7	7	1	0.498	chr11	119602904	119823176	ENSMUST00000125583	Rptor
chr17	7970900	7971000	41	41	41	1	0.498	chr17	7945613	7979824	ENSMUST00000232223	Rsph3a
chr4	13789800	13789900	6	6	6	1	0.498	chr4	13771376	13890323	ENSMUST00000098257	Runx1t1
chr3	68562400	68562500	8	8	8	1	0.498	chr3	68468182	68626481	ENSMUST00000182532	Schip1
chr9	45153500	45153600	35	35	35	1	0.498	chr9	45138394	45154152	ENSMUST00000060125	Scn4b
chr9	45143700	45143800	7	7	7	1	0.498	chr9	45138394	45154152	ENSMUST00000060125	Scn4b
chr5	17673600	17673700	6	6	6	1	0.498	chr5	17574648	17682083	ENSMUST00000170181	Sema3c
chr5	12475500	12475600	6	6	6	1	0.498	chr5	12383505	12559738	ENSMUST00000196618	Sema3d
chr15	32507700	32507800	12	12	12	1	0.498	chr15	32244809	32563558	ENSMUST00000226876	Sema5a
chr4	138251200	138251300	5	5	5	1	0.498	chr4	138250402	138261332	ENSMUST00000105824	Sh2d5
chr9	46133500	46133600	12	12	12	1	0.498	chr9	46012819	46224194	ENSMUST00000126865	Sik3
chr8	78666900	78667000	12	12	12	1	0.498	chr8	78509345	78712757	ENSMUST00000211332	Slc10a7
chr4	53527900	53528000	6	6	6	1	0.498	chr4	53440412	53550200	ENSMUST00000107646	Slc44a1
chr5	88942000	88942100	19	19	19	1	0.498	chr5	88934531	88954947	ENSMUST00000144713	Slc4a4
chr11	35488900	35489000	29	29	29	1	0.498	chr11	35177782	35510128	ENSMUST00000153098	Slit3
chr19	26705600	26705700	5	5	5	1	0.498	chr19	26697982	26710896	ENSMUST00000208378	Smarca2
chr6	28752000	28752100	4	4	4	1	0.498	chr6	28480347	28877723	ENSMUST00000164915	Snd1
chr11	97376800	97376900	9	9	9	1	0.498	chr11	97362434	97398542	ENSMUST00000238729	Socs7
chr3	34572100	34572200	14	14	14	1	0.498	chr3	34560387	34573862	ENSMUST00000198170	Sox2ot
chr3	26774800	26774900	6	6	6	1	0.498	chr3	26637619	26983212	ENSMUST00000047005	Spata16
chr6	146736000	146736100	5	5	5	1	0.498	chr6	146724994	146778812	ENSMUST00000001675	Stk38l
chr4	126138100	126138200	6	6	6	1	0.498	chr4	126103956	126141028	ENSMUST00000116286	Stk40
chr11	68185700	68185800	8	8	8	1	0.498	chr11	67966192	68207148	ENSMUST00000021285	Stx8
chr7	130593900	130594000	8	8	8	1	0.498	chr7	130577483	130626841	ENSMUST00000215492	Tacc2
chr11	105883900	105884000	8	8	8	1	0.498	chr11	105589990	105929304	ENSMUST00000100330	Tanc2
chr5	117250900	117251000	6	6	6	1	0.498	chr5	117240459	117273867	ENSMUST00000111975	Taok3
chr15	86256500	86256600	10	10	10	1	0.498	chr15	86214458	86498503	ENSMUST00000063414	Tbc1d22a
chr12	99904600	99904700	15	15	15	1	0.498	chr12	99884516	99937362	ENSMUST00000151019	Tdp1
chr4	45992900	45993000	5	5	5	1	0.498	chr4	45990162	46005592	ENSMUST00000140270	Tdrd7
chr15	99408200	99408300	6	6	6	1	0.498	chr15	99405873	99408791	ENSMUST00000160454	Tmbim6
chr15	95060200	95060300	7	7	7	1	0.498	chr15	94629249	95096098	ENSMUST00000080141	Tmem117
chr6	39918600	39918700	9	9	9	1	0.498	chr6	39871460	40245772	ENSMUST00000239008	Tmem178b
chr17	47164800	47164900	5	5	5	1	0.498	chr17	47140874	47329536	ENSMUST00000188947	Trerf1
chr4	65607500	65607600	9	9	9	1	0.498	chr4	65604985	65616238	ENSMUST00000050850	Trim32
chr14	66304600	66304700	5	5	5	1	0.498	chr14	66297089	66308297	ENSMUST00000121006	Trim35
chr19	22350900	22351000	7	7	7	1	0.498	chr19	22139116	22988332	ENSMUST00000074770	Trpm3
chr14	76472000	76472100	5	5	5	1	0.498	chr14	76415586	76507762	ENSMUST00000048371	Tsc22d1
chrX	10486800	10486900	6	6	6	1	0.498	chrX	10485157	10596605	ENSMUST00000076354	Tspan7
chr17	87367500	87367600	11	11	11	1	0.498	chr17	87282885	87381769	ENSMUST00000041110	Ttc7
chr17	6192500	6192600	6	6	6	1	0.498	chr17	6106478	6206914	ENSMUST00000142030	Tulp4
chr12	103055000	103055100	16	16	16	1	0.498	chr12	102948858	103184001	ENSMUST00000101099	Unc79
chr3	109469400	109469500	6	6	6	1	0.498	chr3	109340652	109685698	ENSMUST00000046864	Vav3
chr17	5641700	5641800	5	5	5	1	0.498	chr17	5492556	5753811	ENSMUST00000089185	Zdhhc14
chr11	76529900	76530000	33	33	33	1	0.499	chr11	76416733	76571535	ENSMUST00000072740	Abr
chr11	120348100	120348200	5	5	5	1	0.499	chr11	120345689	120348542	ENSMUST00000071555	Actg1
chr16	4356000	4356100	7	7	7	1	0.499	chr16	4287528	4419808	ENSMUST00000117801	Adcy9
chr10	13707800	13707900	20	20	20	1	0.499	chr10	13647053	13868980	ENSMUST00000162610	Aig1
chr3	127302200	127302300	6	6	6	1	0.499	chr3	126921613	127409059	ENSMUST00000182078	Ank2
chr9	43015500	43015600	7	7	7	1	0.499	chr9	42963841	43105987	ENSMUST00000165665	Arhgef12
chr12	40036700	40036800	5	5	5	1	0.499	chr12	40033290	40037429	ENSMUST00000146905	Arl4a
chr19	45884400	45884500	7	7	7	1	0.499	chr19	45817363	45998488	ENSMUST00000045396	Armh3
chr9	112135400	112135500	5	5	5	1	0.499	chr9	112065090	112185949	ENSMUST00000070218	Arpp21
chr4	65481900	65482000	7	7	7	1	0.499	chr4	65380802	66404483	ENSMUST00000084496	Astn2
chr13	91011000	91011100	6	6	6	1	0.499	chr13	90935355	91223968	ENSMUST00000022119	Atg10
chr6	113845500	113845600	6	6	6	1	0.499	chr6	113803337	113891370	ENSMUST00000135199	Atp2b2
chr14	59837300	59837400	7	7	7	1	0.499	chr14	59638539	60086834	ENSMUST00000080368	Atp8a2
chr8	111741900	111742000	6	6	6	1	0.499	chr8	111710473	111743809	ENSMUST00000166232	Bcar1
chr7	15980000	15980100	11	11	11	1	0.499	chr7	15970671	15988405	ENSMUST00000210713	Bicra
chr6	39605900	39606000	5	5	5	1	0.499	chr6	39603236	39725463	ENSMUST00000002487	Braf
chr4	68765300	68765400	10	10	10	1	0.499	chr4	68761513	68954397	ENSMUST00000030036	Brinp1
chr17	30287300	30287400	8	8	8	1	0.499	chr17	30217540	30292332	ENSMUST00000235187	Btbd9
chr16	67069000	67069100	5	5	5	1	0.499	chr16	66655420	67620908	ENSMUST00000114292	Cadm2
chr16	66732200	66732300	13	13	13	1	0.499	chr16	66663092	66953334	ENSMUST00000128168	Cadm2
chr9	58060500	58060600	6	6	6	1	0.499	chr9	58028676	58102297	ENSMUST00000042205	Ccdc33
chr18	16682700	16682800	5	5	5	1	0.499	chr18	16588876	16809246	ENSMUST00000025166	Cdh2
chr12	69789300	69789400	5	5	5	1	0.499	chr12	69746847	69790707	ENSMUST00000021377	Cdkl1
chr18	25690200	25690300	10	10	10	1	0.499	chr18	25504219	25752692	ENSMUST00000225927	Celf4
chr18	25741900	25742000	20	20	20	1	0.499	chr18	25504219	25752692	ENSMUST00000225927	Celf4
chr10	81474600	81474700	7	7	7	1	0.499	chr10	81459226	81482709	ENSMUST00000118763	Celf5
chr13	49644600	49644700	9	9	9	1	0.499	chr13	49558894	49652767	ENSMUST00000221751	Cenpp
chr13	74058400	74058500	7	7	7	1	0.499	chr13	74036499	74062241	ENSMUST00000222609	Cep72
chr8	95429800	95429900	22	22	22	1	0.499	chr8	95422213	95434796	ENSMUST00000211908	Cfap20
chr9	98000900	98001000	5	5	5	1	0.499	chr9	97444394	98033181	ENSMUST00000035027	Clstn2
chr6	102494100	102494200	6	6	6	1	0.499	chr6	102163303	102573101	ENSMUST00000203619	Cntn3
chr9	10447500	10447600	5	5	5	1	0.499	chr9	9660890	10904726	ENSMUST00000162484	Cntn5
chr11	12366200	12366300	8	8	8	1	0.499	chr11	12343846	12378278	ENSMUST00000146067	Cobl
chr3	52990600	52990700	25	25	25	1	0.499	chr3	52981874	53017237	ENSMUST00000036665	Cog6
chr17	29185500	29185600	57	57	57	1	0.499	chr17	29155555	29238167	ENSMUST00000024805	Cpne5
chr16	11909000	11909100	5	5	5	1	0.499	chr16	11803720	11909423	ENSMUST00000096272	Cpped1
chr16	59587200	59587300	5	5	5	1	0.499	chr16	59492087	59600979	ENSMUST00000172910	Crybg3
chr18	75491500	75491600	24	24	24	1	0.499	chr18	75431223	75697554	ENSMUST00000165559	Ctif
chr18	75482800	75482900	21	21	21	1	0.499	chr18	75431223	75697554	ENSMUST00000165559	Ctif
chr6	77970200	77970300	6	6	6	1	0.499	chr6	77926504	77979585	ENSMUST00000160252	Ctnna2
chr6	18445000	18445100	4	4	4	1	0.499	chr6	18366706	18514749	ENSMUST00000148602	Cttnbp2
chr3	105041100	105041200	33	33	33	1	0.499	chr3	105001914	105053146	ENSMUST00000077548	Cttnbp2nl
chr6	6850900	6851000	9	9	9	1	0.499	chr6	6820188	6861591	ENSMUST00000159827	Dlx6os1
chr12	83444600	83444700	65	65	65	1	0.499	chr12	83213750	83487716	ENSMUST00000178756	Dpf3
chr13	44948100	44948200	5	5	5	1	0.499	chr13	44922074	45001647	ENSMUST00000222583	Dtnbp1
chr14	61360000	61360100	6	6	6	1	0.499	chr14	61343850	61360408	ENSMUST00000225112	Ebpl
chr11	102868400	102868500	10	10	10	1	0.499	chr11	102838472	102880967	ENSMUST00000021306	Eftud2
chr4	91266300	91266400	6	6	6	1	0.499	chr4	91253239	91313403	ENSMUST00000107116	Elavl2
chr5	84319000	84319100	9	9	9	1	0.499	chr5	84054760	84416921	ENSMUST00000053733	Epha5
chr5	84318500	84318600	16	16	16	1	0.499	chr5	84054760	84416921	ENSMUST00000053733	Epha5
chr16	60463300	60463400	11	11	11	1	0.499	chr16	60424261	60605531	ENSMUST00000159383	Epha6
chr6	84650500	84650600	14	14	14	1	0.499	chr6	84618486	85069513	ENSMUST00000160197	Exoc6b
chr15	71550200	71550300	15	15	15	1	0.499	chr15	71431608	71727838	ENSMUST00000022953	Fam135b
chr5	43763200	43763300	6	6	6	1	0.499	chr5	43744615	43773600	ENSMUST00000141902	Fbxl5
chr6	85470300	85470400	5	5	5	1	0.499	chr6	85469573	85502994	ENSMUST00000159062	Fbxo41
chr16	28388600	28388700	20	20	20	1	0.499	chr16	28160097	28446277	ENSMUST00000100024	Fgf12
chr14	124575300	124575400	11	11	11	1	0.499	chr14	123977906	124677127	ENSMUST00000095529	Fgf14
chr7	131076100	131076200	5	5	5	1	0.499	chr7	130162450	133123350	ENSMUST00000124096	Fgfr2
chr14	9638000	9638100	20	20	20	1	0.499	chr14	9550392	10421597	ENSMUST00000179394	Fhit
chr14	10712200	10712300	7	7	7	1	0.499	chr14	9763679	11125179	ENSMUST00000161179	Fhit
chr6	99475200	99475300	5	5	5	1	0.499	chr6	98929188	99520997	ENSMUST00000176565	Foxp1
chr6	99268700	99268800	17	17	17	1	0.499	chr6	98925341	99435345	ENSMUST00000113322	Foxp1
chr4	25641400	25641500	11	11	11	1	0.499	chr4	25609331	25800146	ENSMUST00000084770	Fut9
chr8	58379900	58380000	5	5	5	1	0.499	chr8	57774051	58912640	ENSMUST00000204128	Galntl6
chr5	18284900	18285000	9	9	9	1	0.499	chr5	18265134	18360355	ENSMUST00000074694	Gnai1
chr9	40302700	40302800	6	6	6	1	0.499	chr9	40293232	40310054	ENSMUST00000137454	Gramd1b
chr9	4469100	4469200	6	6	6	1	0.499	chr9	4417895	4796142	ENSMUST00000063508	Gria4
chr9	4454200	4454300	9	9	9	1	0.499	chr9	4417895	4796142	ENSMUST00000063508	Gria4
chr6	135962300	135962400	29	29	29	1	0.499	chr6	135713232	136173125	ENSMUST00000053880	Grin2b
chr6	136159100	136159200	5	5	5	1	0.499	chr6	135713232	136173125	ENSMUST00000053880	Grin2b
chr6	27545600	27545700	4	4	4	1	0.499	chr6	27275118	28134545	ENSMUST00000115323	Grm8
chr6	27977600	27977700	11	11	11	1	0.499	chr6	27275118	28134545	ENSMUST00000115323	Grm8
chrX	111590700	111590800	9	9	9	1	0.499	chrX	111569930	111697079	ENSMUST00000113422	Hdx
chr3	144550900	144551000	10	10	10	1	0.499	chr3	144453962	144569881	ENSMUST00000160690	Hs2st1
chr19	58859200	58859300	23	23	23	1	0.499	chr19	58827555	58860638	ENSMUST00000236839	Hspa12a
chr5	122605300	122605400	6	6	6	1	0.499	chr5	122602181	122614506	ENSMUST00000144065	Ift81
chr7	59866500	59866600	6	6	6	1	0.499	chr7	59619157	59874749	ENSMUST00000185693	Ipw
chr7	59865700	59865800	8	8	8	1	0.499	chr7	59619157	59874749	ENSMUST00000185693	Ipw
chr4	152429700	152429800	6	6	6	1	0.499	chr4	152390754	152430869	ENSMUST00000238715	Kcnab2
chr5	49337300	49337400	6	6	6	1	0.499	chr5	48389501	49524907	ENSMUST00000087395	Kcnip4
chr15	66236100	66236200	8	8	8	1	0.499	chr15	65986386	66286642	ENSMUST00000070256	Kcnq3
chr14	100284300	100284400	9	9	9	1	0.499	chr14	100022831	100284484	ENSMUST00000226774	Klf12
chrX	23309800	23309900	8	8	8	1	0.499	chrX	23219285	23315179	ENSMUST00000035973	Klhl13
chr13	12455900	12456000	7	7	7	1	0.499	chr13	12439414	12464944	ENSMUST00000124888	Lgals8
chr17	88788300	88788400	17	17	17	1	0.499	chr17	88737273	88791976	ENSMUST00000024916	Lhcgr
chr9	56630200	56630300	9	9	9	1	0.499	chr9	56618474	56685253	ENSMUST00000053568	Lingo1
chr19	33761900	33762000	20	20	20	1	0.499	chr19	33555166	33761951	ENSMUST00000025694	Lipo3
chr6	31098700	31098800	5	5	5	1	0.499	chr6	31086537	31166516	ENSMUST00000229711	Lncpint
chr6	134540300	134540400	71	71	71	1	0.499	chr6	134511283	134566965	ENSMUST00000126836	Lrp6
chr6	134512600	134512700	4	4	4	1	0.499	chr6	134511283	134566965	ENSMUST00000126836	Lrp6
chr4	123353500	123353600	7	7	7	1	0.499	chr4	123349632	123369931	ENSMUST00000123765	Macf1
chr3	51711000	51711100	8	8	8	1	0.499	chr3	51685906	51796536	ENSMUST00000118075	Maml3
chr9	64207700	64207800	48	48	48	1	0.499	chr9	64185769	64253631	ENSMUST00000005066	Map2k1
chr17	12268300	12268400	6	6	6	1	0.499	chr17	12227620	12318748	ENSMUST00000233755	Map3k4
chr12	67035100	67035200	8	8	8	1	0.499	chr12	66466059	67222549	ENSMUST00000037181	Mdga2
chr12	67182500	67182600	11	11	11	1	0.499	chr12	66466059	67222549	ENSMUST00000037181	Mdga2
chr6	121083300	121083400	6	6	6	1	0.499	chr6	121016646	121110094	ENSMUST00000204994	Mical3
chr5	115144700	115144800	11	11	11	1	0.499	chr5	115142980	115158179	ENSMUST00000112121	Mlec
chr9	77277600	77277700	6	6	6	1	0.499	chr9	77102080	77347863	ENSMUST00000185144	Mlip
chr12	4262700	4262800	7	7	7	1	0.499	chr12	4249440	4263578	ENSMUST00000219373	Ncoa1
chr9	105309700	105309800	8	8	8	1	0.499	chr9	105162155	105395524	ENSMUST00000038648	Nek11
chr4	82311300	82311400	5	5	5	1	0.499	chr4	82290172	82505308	ENSMUST00000050872	Nfib
chr12	70057800	70057900	10	10	10	1	0.499	chr12	70011434	70102854	ENSMUST00000085314	Nin
chr11	82908100	82908200	5	5	5	1	0.499	chr11	82904921	82908342	ENSMUST00000147915	Nle1
chr3	25507700	25507800	44	44	44	1	0.499	chr3	25431810	26133734	ENSMUST00000075054	Nlgn1
chr8	32070300	32070400	5	5	5	1	0.499	chr8	31849310	32292913	ENSMUST00000238824	Nrg1
chr19	47014400	47014500	8	8	8	1	0.499	chr19	46887827	47015153	ENSMUST00000172239	Nt5c2
chr9	29036000	29036100	6	6	6	1	0.499	chr9	29009227	29185665	ENSMUST00000126044	Ntm
chr4	133543800	133543900	9	9	9	1	0.499	chr4	133532541	133545996	ENSMUST00000030665	Nudc
chr17	27580900	27581000	12	12	12	1	0.499	chr17	27580704	27583319	ENSMUST00000133048	Nudt3
chr4	109199800	109199900	32	32	32	1	0.499	chr4	109061614	109202234	ENSMUST00000194478	Osbpl9
chr5	97098700	97098800	7	7	7	1	0.499	chr5	97082328	97111596	ENSMUST00000069453	Paqr3
chr3	97881700	97881800	25	25	25	1	0.499	chr3	97689823	97888707	ENSMUST00000168438	Pde4dip
chr10	78454100	78454200	7	7	7	1	0.499	chr10	78436743	78464975	ENSMUST00000041616	Pdxk
chr15	12640800	12640900	5	5	5	1	0.499	chr15	12443330	12739924	ENSMUST00000189469	Pdzd2
chr15	12641200	12641300	5	5	5	1	0.499	chr15	12443330	12739924	ENSMUST00000189469	Pdzd2
chr3	5560300	5560400	9	9	9	1	0.499	chr3	5560187	5576150	ENSMUST00000164828	Pex2
chr13	6630100	6630200	9	9	9	1	0.499	chr13	6579767	6648777	ENSMUST00000138703	Pfkp
chr6	32339500	32339600	5	5	5	1	0.499	chr6	32144267	32588192	ENSMUST00000115096	Plxna4
chr10	94904900	94905000	6	6	6	1	0.499	chr10	94790865	94944835	ENSMUST00000099337	Plxnc1
chr17	46701300	46701400	7	7	7	1	0.499	chr17	46682990	46705002	ENSMUST00000002839	Ppp2r5d
chr15	73328700	73328800	7	7	7	1	0.499	chr15	73304535	73394699	ENSMUST00000226791	Ptk2
chr16	43909900	43910000	7	7	7	1	0.499	chr16	43863029	43926809	ENSMUST00000146343	Qtrt2
chr5	22236900	22237000	11	11	11	1	0.499	chr5	22128072	22344690	ENSMUST00000162637	Reln
chr11	109293400	109293500	8	8	8	1	0.499	chr11	109225354	109298129	ENSMUST00000020920	Rgs9
chr12	26324300	26324400	7	7	7	1	0.499	chr12	26306793	26415254	ENSMUST00000020971	Rnf144a
chr12	109594800	109594900	9	9	9	1	0.499	chr12	109589192	109600330	ENSMUST00000149046	Rtl1
chr10	8760900	8761000	7	7	7	1	0.499	chr10	8751158	8762474	ENSMUST00000212553	Sash1
chr6	54512000	54512100	5	5	5	1	0.499	chr6	54506264	54520853	ENSMUST00000203800	Scrn1
chr11	47250700	47250800	6	6	6	1	0.499	chr11	46896252	47578965	ENSMUST00000109220	Sgcd
chr18	78458900	78459000	14	14	14	1	0.499	chr18	78183244	78596851	ENSMUST00000235389	Slc14a2
chr6	138002200	138002300	14	14	14	1	0.499	chr6	137983585	138043411	ENSMUST00000111873	Slc15a5
chr5	21851900	21852000	5	5	5	1	0.499	chr5	21810654	21861998	ENSMUST00000115176	Slc26a5
chr3	115997300	115997400	6	6	6	1	0.499	chr3	115938972	116007406	ENSMUST00000067485	Slc30a7
chr7	118154400	118154500	12	12	12	1	0.499	chr7	118134046	118212970	ENSMUST00000179331	Smg1
chr4	141523300	141523400	7	7	7	1	0.499	chr4	141467889	141538449	ENSMUST00000078886	Spen
chr10	121970200	121970300	6	6	6	1	0.499	chr10	121780990	122047308	ENSMUST00000020322	Srgap1
chr10	121984400	121984500	6	6	6	1	0.499	chr10	121780990	122047308	ENSMUST00000020322	Srgap1
chr16	58482800	58482900	6	6	6	1	0.499	chr16	58468124	58523426	ENSMUST00000137035	St3gal6
chr5	5741600	5741700	8	8	8	1	0.499	chr5	5736316	5749326	ENSMUST00000015796	Steap1
chr7	139164600	139164700	17	17	17	1	0.499	chr7	139103637	139188517	ENSMUST00000016125	Stk32c
chr7	139133600	139133700	7	7	7	1	0.499	chr7	139103637	139188517	ENSMUST00000016125	Stk32c
chr11	78207100	78207200	5	5	5	1	0.499	chr11	78206745	78245987	ENSMUST00000002121	Supt6
chr15	44752000	44752100	9	9	9	1	0.499	chr15	44671855	44752458	ENSMUST00000110267	Sybu
chr15	44754600	44754700	10	10	10	1	0.499	chr15	44671855	44788063	ENSMUST00000090057	Sybu
chr13	43152200	43152300	7	7	7	1	0.499	chr13	43151739	43159308	ENSMUST00000220579	Tbc1d7
chr15	82906900	82907000	9	9	9	1	0.499	chr15	82856792	82963558	ENSMUST00000229547	Tcf20
chr13	69525300	69525400	6	6	6	1	0.499	chr13	69497958	69534617	ENSMUST00000198607	Tent4a
chr13	69531600	69531700	10	10	10	1	0.499	chr13	69497958	69534617	ENSMUST00000198607	Tent4a
chr4	72196100	72196200	6	6	6	1	0.499	chr4	72117141	72200919	ENSMUST00000074216	Tle1
chr19	14467700	14467800	6	6	6	1	0.499	chr19	14448149	14598051	ENSMUST00000052011	Tle4
chr8	64126600	64126700	19	19	19	1	0.499	chr8	64014930	64205993	ENSMUST00000066166	Tll1
chr15	79389200	79389300	6	6	6	1	0.499	chr15	79360683	79403569	ENSMUST00000074991	Tmem184b
chr5	142746300	142746400	8	8	8	1	0.499	chr5	142724660	142788523	ENSMUST00000152247	Tnrc18
chr12	70331600	70331700	7	7	7	1	0.499	chr12	70263731	70347330	ENSMUST00000167755	Trim9
chr15	27903100	27903200	6	6	6	1	0.499	chr15	27730650	28025848	ENSMUST00000090247	Trio
chr10	77921200	77921300	20	20	20	1	0.499	chr10	77907721	77969854	ENSMUST00000105401	Trpm2
chr9	86451600	86451700	6	6	6	1	0.499	chr9	86307305	86464950	ENSMUST00000034986	Ube2cbp
chr9	86360800	86360900	14	14	14	1	0.499	chr9	86307305	86464950	ENSMUST00000034986	Ube2cbp
chr14	119006800	119006900	6	6	6	1	0.499	chr14	119001889	119007556	ENSMUST00000154130	Uggt2
chr14	119028600	119028700	7	7	7	1	0.499	chr14	119014531	119032233	ENSMUST00000153693	Uggt2
chr9	121113200	121113300	7	7	7	1	0.499	chr9	120964453	121277197	ENSMUST00000171923	Ulk4
chr10	12405600	12405700	8	8	8	1	0.499	chr10	12382189	12548879	ENSMUST00000219003	Utrn
chr13	89720700	89720800	8	8	8	1	0.499	chr13	89655311	89742509	ENSMUST00000109546	Vcan
chr8	87861100	87861200	9	9	9	1	0.499	chr8	87661809	87959595	ENSMUST00000109655	Zfp423
chr7	37687100	37687200	8	8	8	1	0.499	chr7	37479103	37769624	ENSMUST00000175941	Zfp536
chr5	6984600	6984700	8	8	8	1	0.499	chr5	6769009	7344756	ENSMUST00000200317	Zfp804b
chr11	9520000	9520100	24	24	24	1	0.499	chr11	9191941	9684259	ENSMUST00000042740	Abca13
chr16	35257900	35258000	6	6	6	1	0.499	chr16	35154876	35305738	ENSMUST00000114913	Adcy5
chr5	129119000	129119100	12	12	12	1	0.499	chr5	129096749	129204599	ENSMUST00000056617	Adgrd1
chr17	13829200	13829300	12	12	12	1	0.499	chr17	13760540	13905794	ENSMUST00000170827	Afdn
chr6	40341100	40341200	5	5	5	1	0.499	chr6	40325484	40368890	ENSMUST00000201342	Agk
chr12	37382200	37382300	6	6	6	1	0.499	chr12	37241640	37582202	ENSMUST00000049874	Agmo
chr12	35935000	35935100	13	13	13	1	0.499	chr12	35925619	35949736	ENSMUST00000042101	Agr3
chr12	52847800	52847900	5	5	5	1	0.499	chr12	52699382	53155599	ENSMUST00000095737	Akap6
chr12	52792400	52792500	15	15	15	1	0.499	chr12	52699382	53155599	ENSMUST00000095737	Akap6
chr6	85803700	85803800	5	5	5	1	0.499	chr6	85774392	85804057	ENSMUST00000161983	Alms1-ps2
chr10	69964200	69964300	7	7	7	1	0.499	chr10	69899068	69973887	ENSMUST00000182683	Ank3
chr10	69779900	69780000	5	5	5	1	0.499	chr10	69398995	70023957	ENSMUST00000218680	Ank3
chr17	28042100	28042200	5	5	5	1	0.499	chr17	27909305	28062775	ENSMUST00000114842	Anks1
chr10	90873500	90873600	17	17	17	1	0.499	chr10	90575726	90973300	ENSMUST00000182356	Anks1b
chr10	90578200	90578300	6	6	6	1	0.499	chr10	90576748	90599954	ENSMUST00000182003	Anks1b
chr10	90624700	90624800	5	5	5	1	0.499	chr10	90575726	90973300	ENSMUST00000182356	Anks1b
chr10	26827200	26827300	5	5	5	1	0.499	chr10	26753420	26860732	ENSMUST00000176060	Arhgap18
chr3	88629500	88629600	27	27	27	1	0.499	chr3	88621459	88634462	ENSMUST00000176401	Arhgef2
chr12	21263400	21263500	10	10	10	1	0.499	chr12	21111747	21270171	ENSMUST00000064595	Asap2
chr17	26693300	26693400	6	6	6	1	0.499	chr17	26663230	26699366	ENSMUST00000236346	Atp6v0e
chr10	75088500	75088600	5	5	5	1	0.499	chr10	75060591	75184921	ENSMUST00000164107	Bcr
chr10	75135600	75135700	82	82	82	1	0.499	chr10	75060591	75184921	ENSMUST00000164107	Bcr
chr16	14063100	14063200	5	5	5	1	0.499	chr16	13986603	14101500	ENSMUST00000056521	Bmerb1
chr17	28825200	28825300	7	7	7	1	0.499	chr17	28823703	28835829	ENSMUST00000233182	Brpf3
chr9	47625800	47625900	6	6	6	1	0.499	chr9	47530172	47853385	ENSMUST00000114548	Cadm1
chr3	55172700	55172800	6	6	6	1	0.499	chr3	55137338	55172935	ENSMUST00000052904	Ccdc169
chr16	45110600	45110700	7	7	7	1	0.499	chr16	45093611	45128077	ENSMUST00000099498	Ccdc80
chr11	43529200	43529300	15	15	15	1	0.499	chr11	43528783	43586997	ENSMUST00000050574	Ccnjl
chr8	118854900	118855000	5	5	5	1	0.499	chr8	118283732	119324921	ENSMUST00000117160	Cdh13
chr8	119080400	119080500	8	8	8	1	0.499	chr8	118283732	119324921	ENSMUST00000117160	Cdh13
chr5	101766500	101766600	8	8	8	1	0.499	chr5	101765129	101823858	ENSMUST00000031273	Cds1
chr16	44423700	44423800	40	40	40	1	0.499	chr16	44408601	44430062	ENSMUST00000142648	Cfap44
chr6	103566900	103567000	6	6	6	1	0.499	chr6	103510585	103750211	ENSMUST00000203912	Chl1
chr16	10489800	10489900	6	6	6	1	0.499	chr16	10489782	10492234	ENSMUST00000230392	Ciita
chr9	113863800	113863900	19	19	19	1	0.499	chr9	113741472	113918797	ENSMUST00000213663	Clasp2
chr6	105940600	105940700	10	10	10	1	0.499	chr6	105924799	106674270	ENSMUST00000113260	Cntn4
chr5	76850000	76850100	6	6	6	1	0.499	chr5	76840598	76873545	ENSMUST00000120639	Cracd
chr7	55850000	55850100	19	19	19	1	0.499	chr7	55841744	55892431	ENSMUST00000168271	Cyfip1
chr12	12343500	12343600	6	6	6	1	0.499	chr12	12262138	12380965	ENSMUST00000069066	Cyria
chr4	103912300	103912400	20	20	20	1	0.499	chr4	103619358	104178521	ENSMUST00000143294	Dab1
chr4	104281900	104282000	8	8	8	1	0.499	chr4	103619664	104680382	ENSMUST00000106827	Dab1
chr4	104511600	104511700	5	5	5	1	0.499	chr4	104367112	104679496	ENSMUST00000143644	Dab1
chr12	74297400	74297500	6	6	6	1	0.499	chr12	74297473	74300468	ENSMUST00000072100	Dbpht2
chr14	26624200	26624300	12	12	12	1	0.499	chr14	26579560	26628413	ENSMUST00000203874	Dennd6a
chr12	38117600	38117700	7	7	7	1	0.499	chr12	37880173	38136840	ENSMUST00000221176	Dgkb
chr17	70634100	70634200	7	7	7	1	0.499	chr17	70424793	70819804	ENSMUST00000155016	Dlgap1
chr8	14307300	14307400	24	24	24	1	0.499	chr8	14095864	14847108	ENSMUST00000152652	Dlgap2
chr8	14777600	14777700	74	74	74	1	0.499	chr8	14095864	14847108	ENSMUST00000152652	Dlgap2
chr8	14633400	14633500	8	8	8	1	0.499	chr8	14095864	14847108	ENSMUST00000152652	Dlgap2
chr12	3869900	3870000	6	6	6	1	0.499	chr12	3806526	3873381	ENSMUST00000172719	Dnmt3a
chr3	89266200	89266300	6	6	6	1	0.499	chr3	89259357	89267077	ENSMUST00000107462	Dpm3
chr18	23625300	23625400	6	6	6	1	0.499	chr18	23415476	23635777	ENSMUST00000221880	Dtna
chr14	25978500	25978600	6	6	6	1	0.499	chr14	25978576	25983517	ENSMUST00000172465	Duxbl1
chr4	138161100	138161200	6	6	6	1	0.499	chr4	138151686	138208508	ENSMUST00000140796	Eif4g3
chr14	77250600	77250700	8	8	8	1	0.499	chr14	77156779	77314799	ENSMUST00000226576	Enox1
chr14	28242800	28242900	6	6	6	1	0.499	chr14	27652826	28317275	ENSMUST00000211145	Erc2
chr16	13124100	13124200	6	6	6	1	0.499	chr16	13109683	13148734	ENSMUST00000023206	Ercc4
chrX	170012700	170012800	7	7	7	1	0.499	chrX	170009658	170019281	ENSMUST00000179760	Erdr1
chr17	15052600	15052700	6	6	6	1	0.499	chr17	15049199	15053230	ENSMUST00000226464	Ermard
chr4	132723300	132723400	6	6	6	1	0.499	chr4	132656699	132723443	ENSMUST00000142301	Eya3
chr11	32690800	32690900	6	6	6	1	0.499	chr11	32642723	32746569	ENSMUST00000109366	Fbxw11
chr11	32734300	32734400	9	9	9	1	0.499	chr11	32642723	32746569	ENSMUST00000109366	Fbxw11
chr18	24982400	24982500	6	6	6	1	0.499	chr18	24709444	25133501	ENSMUST00000037097	Fhod3
chr14	33521500	33521600	21	21	21	1	0.499	chr14	33471807	33575269	ENSMUST00000208577	Frmpd2
chr7	57738100	57738200	6	6	6	1	0.499	chr7	57419691	57828798	ENSMUST00000085240	Gabrb3
chr6	55072700	55072800	6	6	6	1	0.499	chr6	55038006	55079500	ENSMUST00000003572	Gars
chr9	121979600	121979700	5	5	5	1	0.499	chr9	121950987	121980209	ENSMUST00000043011	Gask1a
chr13	15545200	15545300	6	6	6	1	0.499	chr13	15463234	15715091	ENSMUST00000130065	Gli3
chr8	93920900	93921000	8	8	8	1	0.499	chr8	93896230	93968163	ENSMUST00000127900	Gnao1
chr5	110177200	110177300	6	6	6	1	0.499	chr5	110176700	110226470	ENSMUST00000112512	Golga3
chr14	116137900	116138000	49	49	49	1	0.499	chr14	115092625	116524437	ENSMUST00000022707	Gpc5
chr14	117753100	117753200	7	7	7	1	0.499	chr14	116925935	117975086	ENSMUST00000078849	Gpc6
chr14	117727400	117727500	7	7	7	1	0.499	chr14	116925935	117975086	ENSMUST00000078849	Gpc6
chr14	117681400	117681500	5	5	5	1	0.499	chr14	116925935	117975086	ENSMUST00000078849	Gpc6
chr14	117757900	117758000	7	7	7	1	0.499	chr14	116925935	117975086	ENSMUST00000078849	Gpc6
chr14	35096300	35096400	8	8	8	1	0.499	chr14	34820107	35583379	ENSMUST00000043349	Grid1
chr14	35446400	35446500	7	7	7	1	0.499	chr14	34820107	35583379	ENSMUST00000043349	Grid1
chr8	120232800	120232900	6	6	6	1	0.499	chr8	120228455	120553634	ENSMUST00000180448	Gse1
chr17	34247200	34247300	6	6	6	1	0.499	chr17	34238945	34249309	ENSMUST00000236838	H2-Ob
chr13	117662800	117662900	7	7	7	1	0.499	chr13	117602479	117987418	ENSMUST00000006991	Hcn1
chr16	37629600	37629700	9	9	9	1	0.499	chr16	37621848	37632020	ENSMUST00000159938	Hgd
chr4	120045000	120045100	11	11	11	1	0.499	chr4	119814494	120138045	ENSMUST00000106307	Hivep3
chr18	62324500	62324600	5	5	5	1	0.499	chr18	62324203	62467806	ENSMUST00000027560	Htr4
chr8	82079600	82079700	5	5	5	1	0.499	chr8	81856367	82122570	ENSMUST00000109851	Inpp4b
chr7	139525400	139525500	6	6	6	1	0.499	chr7	139523857	139575209	ENSMUST00000152475	Inpp5a
chr7	139479700	139479800	14	14	14	1	0.499	chr7	139389108	139579652	ENSMUST00000106098	Inpp5a
chr4	124798500	124798600	38	38	38	1	0.499	chr4	124741849	124801511	ENSMUST00000094782	Inpp5b
chr8	121772200	121772300	8	8	8	1	0.499	chr8	121729622	121789617	ENSMUST00000169735	Jph3
chr3	65375600	65375700	5	5	5	1	0.499	chr3	65109383	65378219	ENSMUST00000049230	Kcnab1
chr3	65375600	65375700	5	5	5	1	0.499	chr3	65109383	65378219	ENSMUST00000049230	Kcnab1
chr6	21645600	21645700	9	9	9	1	0.499	chr6	21215502	21729805	ENSMUST00000081542	Kcnd2
chr3	89635000	89635100	28	28	28	1	0.499	chr3	89520163	89667761	ENSMUST00000000811	Kcnn3
chr12	24985500	24985600	6	6	6	1	0.499	chr12	24974928	24995156	ENSMUST00000221378	Kidins220
chr12	3405900	3406000	17	17	17	1	0.499	chr12	3365189	3406494	ENSMUST00000020999	Kif3c
chr19	3774300	3774400	6	6	6	1	0.499	chr19	3768133	3782679	ENSMUST00000155618	Kmt5b
chr5	23110400	23110500	6	6	6	1	0.499	chr5	23100551	23275588	ENSMUST00000196406	Lhfpl3
chr14	101830000	101830100	9	9	9	1	0.499	chr14	101828967	101880831	ENSMUST00000159769	Lmo7
chr16	33015300	33015400	6	6	6	1	0.499	chr16	32914099	33015647	ENSMUST00000023491	Lrch3
chr12	61826400	61826500	9	9	9	1	0.499	chr12	61523947	61845258	ENSMUST00000055815	Lrfn5
chr6	145149000	145149100	6	6	6	1	0.499	chr6	145115652	145174928	ENSMUST00000135984	Lrmp
chr11	120714400	120714500	7	7	7	1	0.499	chr11	120713977	120715554	ENSMUST00000151852	Lrrc45
chr9	121592900	121593000	6	6	6	1	0.499	chr9	121586996	121603981	ENSMUST00000128080	Lyzl4os
chr5	20493300	20493400	5	5	5	1	0.499	chr5	20228185	20651678	ENSMUST00000197553	Magi2
chr15	26309200	26309300	6	6	6	1	0.499	chr15	26309047	26312371	ENSMUST00000126304	Marchf11
chr14	120316000	120316100	9	9	9	1	0.499	chr14	120275729	120328406	ENSMUST00000227508	Mbnl2
chr18	82581000	82581100	24	24	24	1	0.499	chr18	82554529	82584156	ENSMUST00000123251	Mbp
chr18	82515000	82515100	8	8	8	1	0.499	chr18	82475145	82558703	ENSMUST00000091789	Mbp
chr13	76568900	76569000	5	5	5	1	0.499	chr13	76384534	77031810	ENSMUST00000125209	Mctp1
chr13	76930000	76930100	8	8	8	1	0.499	chr13	76579673	77029951	ENSMUST00000109583	Mctp1
chr9	81996000	81996100	6	6	6	1	0.499	chr9	81863669	82027026	ENSMUST00000057067	Mei4
chr8	60657800	60657900	44	44	44	1	0.499	chr8	60632826	60674933	ENSMUST00000161421	Mfap3l
chr7	112336500	112336600	18	18	18	1	0.499	chr7	112225855	112355194	ENSMUST00000050149	Mical2; Micalcl
chrX	169987500	169987600	8	8	8	1	0.499	chrX	169879621	169990798	ENSMUST00000112105	Mid1
chr9	41498400	41498500	10	10	10	1	0.499	chr9	41474829	41542144	ENSMUST00000233873	Mir100hg
chr15	103285100	103285200	19	19	19	1	0.499	chr15	103285124	103285221	ENSMUST00000083626	Mir148b
chr9	89228200	89228300	6	6	6	1	0.499	chr9	89210675	89239981	ENSMUST00000127438	Mthfs
chrX	71233200	71233300	9	9	9	1	0.499	chrX	71215005	71260810	ENSMUST00000101501	Mtm1
chr8	71281900	71282000	7	7	7	1	0.499	chr8	71272713	71359921	ENSMUST00000212935	Myo9b
chr9	120396600	120396700	5	5	5	1	0.499	chr9	120386308	120432951	ENSMUST00000214784	Myrip
chr3	125674100	125674200	5	5	5	1	0.499	chr3	125404075	125728899	ENSMUST00000173932	Ndst4
chr18	86433000	86433100	8	8	8	1	0.499	chr18	86395820	86473716	ENSMUST00000236600	Neto1
chr14	16302600	16302700	7	7	7	1	0.499	chr14	16249326	16311532	ENSMUST00000224656	Ngly1
chrX	102004900	102005000	5	5	5	1	0.499	chrX	101849384	102076276	ENSMUST00000124279	Nhsl2
chr12	88950700	88950800	9	9	9	1	0.499	chr12	88722875	89261571	ENSMUST00000167734	Nrxn3
chr7	116517700	116517800	6	6	6	1	0.499	chr7	116504368	116540584	ENSMUST00000032895	Nucb2
chr11	100564300	100564400	6	6	6	1	0.499	chr11	100545606	100571963	ENSMUST00000092684	Odad4
chr3	114918800	114918900	6	6	6	1	0.499	chr3	114904077	115125722	ENSMUST00000081752	Olfm3
chr9	28309700	28309800	6	6	6	1	0.499	chr9	27790946	28925410	ENSMUST00000115243	Opcml
chr9	28423600	28423700	8	8	8	1	0.499	chr9	28403796	28921078	ENSMUST00000073822	Opcml
chr10	42688400	42688500	22	22	22	1	0.499	chr10	42678915	42702459	ENSMUST00000040718	Ostm1
chr7	63682900	63683000	5	5	5	1	0.499	chr7	63444750	63759028	ENSMUST00000058476	Otud7a
chr8	127215400	127215500	8	8	8	1	0.499	chr8	127063892	127611970	ENSMUST00000162309	Pard3
chr15	84294500	84294600	8	8	8	1	0.499	chr15	84232042	84315688	ENSMUST00000023072	Parvb
chr10	73364700	73364800	5	5	5	1	0.499	chr10	73099341	74317264	ENSMUST00000123398	Pcdh15
chr16	32472500	32472600	15	15	15	1	0.499	chr16	32430920	32474704	ENSMUST00000115137	Pcyt1a
chr17	8842000	8842100	6	6	6	1	0.499	chr17	8801692	8899189	ENSMUST00000141877	Pde10a
chr17	8691100	8691200	6	6	6	1	0.499	chr17	8525371	8981671	ENSMUST00000115715	Pde10a
chr17	8887300	8887400	7	7	7	1	0.499	chr17	8801692	8899189	ENSMUST00000141877	Pde10a
chr13	42832600	42832700	5	5	5	1	0.499	chr13	42680798	42958901	ENSMUST00000132050	Phactr1
chr13	42804800	42804900	6	6	6	1	0.499	chr13	42680798	42958901	ENSMUST00000132050	Phactr1
chr13	42949500	42949600	7	7	7	1	0.499	chr13	42866833	42956675	ENSMUST00000127859	Phactr1
chr14	70459200	70459300	15	15	15	1	0.499	chr14	70458522	70463340	ENSMUST00000159180	Phyhip
chr3	152758200	152758300	8	8	8	1	0.499	chr3	152714099	152789026	ENSMUST00000159899	Pigk
chr8	117553200	117553300	26	26	26	1	0.499	chr8	117498290	117635142	ENSMUST00000081232	Plcg2
chr17	50684000	50684100	6	6	6	1	0.499	chr17	50509402	50688484	ENSMUST00000043938	Plcl2
chr4	49278800	49278900	5	5	5	1	0.499	chr4	49059281	49340259	ENSMUST00000076670	Plppr1
chr5	36900100	36900200	7	7	7	1	0.499	chr5	36868512	36955078	ENSMUST00000031003	Ppp2r2c
chr3	136675600	136675700	6	6	6	1	0.499	chr3	136670123	136797838	ENSMUST00000124206	Ppp3ca
chr17	11612900	11613000	6	6	6	1	0.499	chr17	10840383	12063361	ENSMUST00000191124	Prkn
chr18	51267700	51267800	6	6	6	1	0.499	chr18	51117732	51305190	ENSMUST00000116639	Prr16
chr7	141123400	141123500	27	27	27	1	0.499	chr7	141122381	141154456	ENSMUST00000174373	Ptdss2
chr12	117183600	117183700	6	6	6	1	0.499	chr12	116485728	117276849	ENSMUST00000190247	Ptprn2
chr4	130719400	130719500	6	6	6	1	0.499	chr4	130663320	130781564	ENSMUST00000030315	Pum1
chr10	22357200	22357300	8	8	8	1	0.499	chr10	22173918	22374139	ENSMUST00000178026	Raet1e
chr4	137728300	137728400	5	5	5	1	0.499	chr4	137723988	137729861	ENSMUST00000148054	Rap1gap
chr16	7082100	7082200	8	8	8	1	0.499	chr16	5885354	7353045	ENSMUST00000230658	Rbfox1
chr13	46428100	46428200	8	8	8	1	0.499	chr13	46418433	46431095	ENSMUST00000037923	Rbm24
chr6	71801200	71801300	12	12	12	1	0.499	chr6	71707560	71810710	ENSMUST00000121469	Reep1
chr16	56049000	56049100	7	7	7	1	0.499	chr16	56048337	56076431	ENSMUST00000201218	Senp7
chr13	92666400	92666500	6	6	6	1	0.499	chr13	92611090	92711947	ENSMUST00000049488	Serinc5
chr4	85233000	85233100	6	6	6	1	0.499	chr4	85205125	85399529	ENSMUST00000107188	Sh3gl2
chrX	159915300	159915400	6	6	6	1	0.499	chrX	159627271	159978069	ENSMUST00000112456	Sh3kbp1
chr8	61340900	61341000	8	8	8	1	0.499	chr8	61223871	61396071	ENSMUST00000034060	Sh3rf1
chr16	12014800	12014900	24	24	24	1	0.499	chr16	11984457	12030164	ENSMUST00000232469	Shisa9
chr16	12059700	12059800	47	47	47	1	0.499	chr16	11984580	12269949	ENSMUST00000170672	Shisa9
chr12	82410800	82410900	7	7	7	1	0.499	chr12	82169419	82451786	ENSMUST00000166429	Sipa1l1
chr5	89017600	89017700	5	5	5	1	0.499	chr5	88934571	89038470	ENSMUST00000238265	Slc4a4
chr8	40905200	40905300	5	5	5	1	0.499	chr8	40898437	40917726	ENSMUST00000118432	Slc7a2
chr11	35398500	35398600	25	25	25	1	0.499	chr11	35177782	35510128	ENSMUST00000153098	Slit3
chr11	35351000	35351100	5	5	5	1	0.499	chr11	35177782	35510128	ENSMUST00000153098	Slit3
chr16	11472500	11472600	5	5	5	1	0.499	chr16	11322907	11755472	ENSMUST00000180792	Snx29
chr5	15614300	15614400	8	8	8	1	0.499	chr5	15516488	15656679	ENSMUST00000178227	Speer8-ps1
chr5	15582900	15583000	7	7	7	1	0.499	chr5	15516488	15656679	ENSMUST00000178227	Speer8-ps1
chr5	15530600	15530700	8	8	8	1	0.499	chr5	15516488	15656679	ENSMUST00000178227	Speer8-ps1
chr13	51144100	51144200	14	14	14	1	0.499	chr13	51134318	51152494	ENSMUST00000223152	Spin1
chr5	135039700	135039800	5	5	5	1	0.499	chr5	135037510	135048830	ENSMUST00000133812	Stx1a
chrX	9984500	9984600	6	6	6	1	0.499	chrX	9885621	9994543	ENSMUST00000067529	Sytl5
chrX	85574000	85574100	19	19	19	1	0.499	chrX	85574038	85575625	ENSMUST00000152880	Tab3
chr14	87537500	87537600	5	5	5	1	0.499	chr14	87416665	87545373	ENSMUST00000170865	Tdrd3
chr7	96743700	96743800	10	10	10	1	0.499	chr7	96171245	96908569	ENSMUST00000107162	Tenm4
chr9	64294100	64294200	6	6	6	1	0.499	chr9	64281602	64305424	ENSMUST00000216594	Tipin
chr5	125715100	125715200	8	8	8	1	0.499	chr5	125532386	125792583	ENSMUST00000031446	Tmem132b
chr5	125558900	125559000	6	6	6	1	0.499	chr5	125531773	125622780	ENSMUST00000185104	Tmem132b
chr14	48514900	48515000	5	5	5	1	0.499	chr14	48446381	48515456	ENSMUST00000111735	Tmem260
chr14	16385100	16385200	6	6	6	1	0.499	chr14	16365178	16435462	ENSMUST00000017629	Top2b
chr14	61603300	61603400	10	10	10	1	0.499	chr14	61598246	61605946	ENSMUST00000165015	Trim13
chr5	111214900	111215000	5	5	5	1	0.499	chr5	110879802	111289779	ENSMUST00000040111	Ttc28
chr18	20666000	20666100	8	8	8	1	0.499	chr18	20665279	20674321	ENSMUST00000075312	Ttr
chr14	121947100	121947200	6	7	7	1	0.499	chr14	121916202	121994450	ENSMUST00000227684	Ubac2
chr6	8413300	8413400	17	17	17	1	0.499	chr6	8259287	8459470	ENSMUST00000159335	Umad1
chr13	55000500	55000600	37	37	37	1	0.499	chr13	54949410	55006018	ENSMUST00000026994	Unc5a
chr3	141465900	141466000	6	6	6	1	0.499	chr3	141465598	141470928	ENSMUST00000200114	Unc5c
chr12	102966900	102967000	6	6	6	1	0.499	chr12	102948858	103184001	ENSMUST00000101099	Unc79
chr4	137649000	137649100	10	10	10	1	0.499	chr4	137644340	137655248	ENSMUST00000151807	Usp48
chr4	137628400	137628500	7	7	7	1	0.499	chr4	137594139	137658531	ENSMUST00000105840	Usp48
chr11	71774100	71774200	6	6	6	1	0.499	chr11	71750684	71789647	ENSMUST00000021168	Wscd1
chr16	43192100	43192200	10	10	10	1	0.499	chr16	42875880	43463175	ENSMUST00000126354	Zbtb20
chr16	43525600	43525700	6	6	6	1	0.499	chr16	43235879	43609573	ENSMUST00000146708	Zbtb20
chr18	65603700	65603800	6	6	6	1	0.499	chr18	65582293	65623083	ENSMUST00000183319	Zfp532
chr11	95750600	95750700	5	5	5	1	0.499	chr11	95712672	95772353	ENSMUST00000107717	Zfp652
chr3	98549900	98550000	10	10	10	1	0.499	chr3	98382460	98753812	ENSMUST00000196741	Zfp697
chr8	23741200	23741300	8	8	8	1	0.499	chr8	23636018	23902111	ENSMUST00000131410	Zmat4
chr5	142905300	142905400	5	5	5	1	0.5	chr5	142903114	142906754	ENSMUST00000100497	Actb
chr2	58400500	58400600	7	7	7	1	0.5	chr2	58388643	58516272	ENSMUST00000145495	Acvr1
chr2	58417500	58417600	8	8	8	1	0.5	chr2	58388643	58516272	ENSMUST00000145495	Acvr1
chr1	25097500	25097600	6	6	6	1	0.5	chr1	25067475	25228826	ENSMUST00000126626	Adgrb3
chr1	25167200	25167300	8	8	8	1	0.5	chr1	25131251	25204723	ENSMUST00000154102	Adgrb3
chr1	25545400	25545500	5	5	5	1	0.5	chr1	25483910	25826347	ENSMUST00000189254	Adgrb3
chr2	168192000	168192100	37	37	37	1	0.5	chr2	168184967	168206709	ENSMUST00000139984	Adnp
chr14	78506100	78506200	7	7	7	1	0.5	chr14	78495747	78509992	ENSMUST00000227722	Akap11
chr1	92862000	92862100	8	8	8	1	0.5	chr1	92859802	92871720	ENSMUST00000212504	Ankmy1
chr14	31759700	31759800	6	6	6	1	0.5	chr14	31745274	31830378	ENSMUST00000228037	Ankrd28
chr1	54822000	54822100	20	20	20	1	0.5	chr1	54766791	54884711	ENSMUST00000177679	Ankrd44
chr1	54867800	54867900	7	7	7	1	0.5	chr1	54766791	54884711	ENSMUST00000177679	Ankrd44
chr2	20945900	20946000	9	9	9	1	0.5	chr2	20847939	20967720	ENSMUST00000173194	Arhgap21
chr2	73823200	73823300	7	7	7	1	0.5	chr2	73816508	73845505	ENSMUST00000124737	Atf2
chr1	170849900	170850000	20	20	20	1	0.5	chr1	170704673	170867771	ENSMUST00000027974	Atf6
chr18	80788400	80788500	12	12	12	1	0.5	chr18	80777002	80877365	ENSMUST00000223926	Atp9b
chr13	45882000	45882100	5	5	5	1	0.5	chr13	45549754	45964976	ENSMUST00000091628	Atxn1
chr9	113606500	113606600	9	9	9	1	0.5	chr9	113604205	113611783	ENSMUST00000209716	AU023762
chr16	50210800	50210900	9	9	9	1	0.5	chr16	50197158	50330993	ENSMUST00000114488	Bbx
chr1	33896300	33896400	19	19	19	1	0.5	chr1	33852051	33907768	ENSMUST00000115161	Bend6
chr5	115657400	115657500	7	7	7	1	0.5	chr5	115648174	115731621	ENSMUST00000055408	Bicdl1
chr9	108180500	108180600	10	10	10	1	0.5	chr9	108096021	108190384	ENSMUST00000035208	Bsn
chr1	154532600	154532700	6	6	6	1	0.5	chr1	154392518	154725920	ENSMUST00000004214	Cacna1e
chr1	154662200	154662300	11	11	11	1	0.5	chr1	154392518	154725920	ENSMUST00000004214	Cacna1e
chr1	154703500	154703600	6	6	6	1	0.5	chr1	154392518	154725920	ENSMUST00000004214	Cacna1e
chr1	154704300	154704400	5	5	5	1	0.5	chr1	154392518	154725920	ENSMUST00000004214	Cacna1e
chr14	29386500	29386600	6	6	6	1	0.5	chr14	28904942	29721864	ENSMUST00000022567	Cacna2d3
chr2	52525800	52525900	6	6	6	1	0.5	chr2	52428324	52558560	ENSMUST00000102760	Cacnb4
chr1	173359100	173359200	40	40	40	1	0.5	chr1	173344900	173367633	ENSMUST00000126963	Cadm3
chr1	173363300	173363400	20	20	20	1	0.5	chr1	173344900	173367633	ENSMUST00000126963	Cadm3
chr9	44414100	44414200	5	5	5	1	0.5	chr9	44410158	44418569	ENSMUST00000053286	Ccdc84
chr2	6713900	6714000	6	6	6	1	0.5	chr2	6546239	6721613	ENSMUST00000142941	Celf2
chr2	6729500	6729600	9	9	9	1	0.5	chr2	6624703	6871972	ENSMUST00000123142	Celf2
chr2	6958300	6958400	6	6	6	1	0.5	chr2	6664002	7081207	ENSMUST00000114923	Celf2
chr2	7220400	7220500	5	5	5	1	0.5	chr2	6553888	7395893	ENSMUST00000182404	Celf2
chr2	125601800	125601900	7	7	7	1	0.5	chr2	125563087	125625113	ENSMUST00000089776	Cep152
chr1	176791500	176791600	6	6	6	1	0.5	chr1	176733662	176793609	ENSMUST00000194727	Cep170
chr2	161024700	161024800	5	5	5	1	0.5	chr2	160946977	161109022	ENSMUST00000039782	Chd6
chr2	73747500	73747600	20	20	20	1	0.5	chr2	73679621	73768853	ENSMUST00000135904	Chn1
chr13	10217200	10217300	8	8	8	1	0.5	chr13	9875485	10360844	ENSMUST00000187510	Chrm3
chr1	58418200	58418300	6	5	6	1	0.5	chr1	58414589	58420398	ENSMUST00000186552	Clk1
chr12	104777700	104777800	5	5	5	1	0.5	chr12	104774275	104780871	ENSMUST00000222323	Clmn
chr2	65126300	65126400	16	16	16	1	0.5	chr2	65088349	65238573	ENSMUST00000090896	Cobll1
chr1	24305100	24305200	5	5	5	1	0.5	chr1	24261889	24452745	ENSMUST00000144297	Col19a1
chr15	72028300	72028400	5	5	5	1	0.5	chr15	71795794	72034227	ENSMUST00000159993	Col22a1
chr6	30805300	30805400	6	6	6	1	0.5	chr6	30747553	30896739	ENSMUST00000048774	Copg2
chr19	43969600	43969700	22	22	22	1	0.5	chr19	43956306	43986556	ENSMUST00000026210	Cpn1
chr1	37622100	37622200	7	7	7	1	0.5	chr1	37611676	37625242	ENSMUST00000160023	Cracdl
chr1	139328800	139328900	6	6	6	1	0.5	chr1	139247663	139377041	ENSMUST00000196402	Crb1
chr9	40973600	40973700	6	6	6	1	0.5	chr9	40969690	40984467	ENSMUST00000180872	Crtam
chr2	92430000	92430100	6	6	6	1	0.5	chr2	92426903	92432392	ENSMUST00000144842	Cry2
chr7	48834800	48834900	6	6	6	1	0.5	chr7	48830404	48839560	ENSMUST00000208146	Csrp3
chr6	149071400	149071500	10	10	10	1	0.5	chr6	149068556	149081295	ENSMUST00000145555	Dennd5b
chr2	91937000	91937100	6	6	6	1	0.5	chr2	91935906	91938028	ENSMUST00000124427	Dgkz
chr14	87004000	87004100	6	6	6	1	0.5	chr14	86810406	87141164	ENSMUST00000226492	Diaph3
chr2	130736800	130736900	5	5	5	1	0.5	chr2	130736520	130739500	ENSMUST00000151673	Dnaaf9
chr11	69545500	69545600	19	19	19	1	0.5	chr11	69510665	69549110	ENSMUST00000149991	Dnah2
chr2	18302700	18302800	17	17	17	1	0.5	chr2	18219530	18307016	ENSMUST00000164835	Dnajc1
chr2	105974100	105974200	5	5	5	1	0.5	chr2	105966708	106002008	ENSMUST00000155811	Dnajc24
chr1	84536300	84536400	6	6	6	1	0.5	chr1	84533943	84696019	ENSMUST00000191306	Dner
chr1	84614700	84614800	9	9	9	1	0.5	chr1	84583003	84623841	ENSMUST00000191546	Dner
chr1	75316700	75316800	5	5	5	1	0.5	chr1	75314363	75316803	ENSMUST00000189551	Dnpep
chr1	123774900	123775000	8	8	8	1	0.5	chr1	123332141	124045163	ENSMUST00000112603	Dpp10
chr11	3195300	3195400	9	9	9	1	0.5	chr11	3187359	3252685	ENSMUST00000159304	Drg1
chr17	15010000	15010100	16	16	16	1	0.5	chr17	15007916	15010169	ENSMUST00000232299	Dynlt2a2
chr2	24838400	24838500	21	21	21	1	0.5	chr2	24806269	24839591	ENSMUST00000152636	Ehmt1
chr3	108508300	108508400	5	5	5	1	0.5	chr3	108455693	108536536	ENSMUST00000106625	Elapor1
chr1	181998800	181998900	8	8	8	1	0.5	chr1	181956110	182019676	ENSMUST00000192497	Enah
chr18	6472100	6472200	5	5	5	1	0.5	chr18	6435952	6490856	ENSMUST00000028100	Epc1
chr1	77376500	77376600	5	5	5	1	0.5	chr1	77373612	77377607	ENSMUST00000187346	Epha4
chr1	68147000	68147100	8	8	8	1	0.5	chr1	68032185	69107756	ENSMUST00000119142	Erbb4
chr1	156196900	156197000	7	7	7	1	0.5	chr1	156075965	156205026	ENSMUST00000015628	Fam163a
chr1	34817800	34817900	7	7	7	1	0.5	chr1	34817234	34842964	ENSMUST00000170092	Fam168b
chr1	36567100	36567200	18	18	18	1	0.5	chr1	36564866	36587687	ENSMUST00000193155	Fam178b
chr1	36573900	36574000	7	7	7	1	0.5	chr1	36564866	36587687	ENSMUST00000193155	Fam178b
chr2	11765900	11766000	7	7	7	1	0.5	chr2	11764224	11777548	ENSMUST00000126543	Fbh1
chr14	124672600	124672700	17	17	17	1	0.5	chr14	123977906	124677127	ENSMUST00000095529	Fgf14
chr1	175602000	175602100	6	6	6	1	0.5	chr1	175601375	175604285	ENSMUST00000130996	Fh1
chr6	97319200	97319300	5	5	5	1	0.5	chr6	97308136	97324140	ENSMUST00000155326	Frmd4b
chr4	46727200	46727300	5	5	5	1	0.5	chr4	46662304	46991873	ENSMUST00000107749	Gabbr2
chr8	58597900	58598000	22	22	22	1	0.5	chr8	58427699	58701044	ENSMUST00000188531	Galntl6
chr2	34712500	34712600	9	9	9	1	0.5	chr2	34709227	34712729	ENSMUST00000156098	Gapvd1
chr3	80851000	80851100	9	9	9	1	0.5	chr3	80843598	80913614	ENSMUST00000135043	Glrb
chr13	59637300	59637400	7	7	7	1	0.5	chr13	59634625	59675811	ENSMUST00000022039	Golm1
chr1	63199500	63199600	6	6	6	1	0.5	chr1	63182690	63214543	ENSMUST00000050536	Gpr1
chr1	174862500	174862600	5	5	5	1	0.5	chr1	174833784	174921819	ENSMUST00000055294	Grem2
chr4	49832200	49832300	8	8	8	1	0.5	chr4	49661610	49845549	ENSMUST00000076674	Grin3a
chr5	9623100	9623200	7	7	7	1	0.5	chr5	9485540	9725170	ENSMUST00000004076	Grm3
chr2	44876500	44876600	9	9	9	1	0.5	chr2	44791192	44927149	ENSMUST00000133442	Gtdc1
chr1	91960000	91960100	10	10	10	1	0.5	chr1	91955373	91975501	ENSMUST00000187308	Hdac4
chr1	92170500	92170600	11	11	11	1	0.5	chr1	92029954	92180297	ENSMUST00000186002	Hdac4
chr1	54041200	54041300	14	14	14	1	0.5	chr1	53806875	54194048	ENSMUST00000120904	Hecw2
chr1	150783600	150783700	7	7	7	1	0.5	chr1	150562523	150993051	ENSMUST00000074783	Hmcn1
chr6	65126800	65126900	4	4	4	1	0.5	chr6	65117292	65144908	ENSMUST00000031982	Hpgds
chr19	43017800	43017900	13	13	13	1	0.5	chr19	42908583	43223689	ENSMUST00000238153	Hpse2
chr2	94051900	94052000	29	29	29	1	0.5	chr2	94032688	94066469	ENSMUST00000145967	Hsd17b12
chr2	94123300	94123400	5	5	5	1	0.5	chr2	94114575	94157893	ENSMUST00000141955	Hsd17b12
chr6	8729300	8729400	7	7	7	1	0.5	chr6	8658283	8778154	ENSMUST00000153390	Ica1
chr1	90130600	90130700	7	7	7	1	0.5	chr1	90098027	90144978	ENSMUST00000211999	Iqca
chr6	90858900	90859000	5	5	5	1	0.5	chr6	90660980	90988685	ENSMUST00000212100	Iqsec1
chr2	181100600	181100700	50	50	50	1	0.5	chr2	181084581	181100798	ENSMUST00000145861	Kcnq2
chr2	181112800	181112900	5	5	5	1	0.5	chr2	181080498	181114683	ENSMUST00000129695	Kcnq2
chr1	21600900	21601000	8	8	8	1	0.5	chr1	21577643	21855902	ENSMUST00000134505	Kcnq5
chr1	21633000	21633100	7	7	7	1	0.5	chr1	21577643	21855902	ENSMUST00000134505	Kcnq5
chr1	21862700	21862800	15	15	15	1	0.5	chr1	21398402	21961581	ENSMUST00000029667	Kcnq5
chr8	64843100	64843200	7	7	7	1	0.5	chr8	64739674	64850017	ENSMUST00000034017	Klhl2
chr11	79089200	79089300	27	27	27	1	0.5	chr11	79013439	79146407	ENSMUST00000018478	Ksr1
chr2	180187600	180187700	16	16	16	1	0.5	chr2	180176372	180225859	ENSMUST00000015791	Lama5
chr5	44772900	44773000	7	7	7	1	0.5	chr5	44472131	44799619	ENSMUST00000199534	Ldb2
chr2	115562000	115562100	5	5	5	1	0.5	chr2	115556785	115581555	ENSMUST00000133648	LOC102633794
chr14	74764700	74764800	11	11	11	1	0.5	chr14	74763322	74806058	ENSMUST00000226799	Lrch1
chr2	41060900	41061000	5	5	5	1	0.5	chr2	40801392	41789078	ENSMUST00000167270	Lrp1b
chr2	42060200	42060300	6	6	6	1	0.5	chr2	42054118	42652926	ENSMUST00000204204	Lrp1b
chr2	91183700	91183800	7	7	7	1	0.5	chr2	91177636	91183837	ENSMUST00000135715	Madd
chr3	52083000	52083100	6	6	6	1	0.5	chr3	51685906	52105076	ENSMUST00000121440	Maml3
chr1	72492800	72492900	6	6	6	1	0.5	chr1	72427111	72536930	ENSMUST00000047786	Marchf4
chr2	115866300	115866400	8	8	8	1	0.5	chr2	115864226	115868867	ENSMUST00000189640	Meis2
chr2	115960600	115960700	11	11	11	1	0.5	chr2	115864272	116042046	ENSMUST00000151279	Meis2
chr1	52712300	52712400	8	8	8	1	0.5	chr1	52675622	52727358	ENSMUST00000147421	Mfsd6
chr11	116138600	116138700	6	6	6	1	0.5	chr11	116131816	116138868	ENSMUST00000106439	Mrpl38
chr13	92265700	92265800	7	7	7	1	0.5	chr13	92211880	92266072	ENSMUST00000191304	Msh3
chr6	85765700	85765800	5	5	5	1	0.5	chr6	85760648	85765744	ENSMUST00000050780	Nat8f3
chr1	126120700	126120800	7	7	7	1	0.5	chr1	125914742	126448456	ENSMUST00000057846	Nckap5
chr1	13176800	13176900	5	5	5	1	0.5	chr1	13139104	13372439	ENSMUST00000081713	Ncoa2
chr1	13258200	13258300	12	12	12	1	0.5	chr1	13190105	13299722	ENSMUST00000145280	Ncoa2
chr11	62387500	62387600	19	19	19	1	0.5	chr11	62316425	62438515	ENSMUST00000101066	Ncor1
chr15	95241700	95241800	9	9	9	1	0.5	chr15	95075229	95528559	ENSMUST00000229933	Nell2
chr1	132684800	132684900	10	10	10	1	0.5	chr1	132664855	132741778	ENSMUST00000189219	Nfasc
chr1	132703900	132704000	7	7	7	1	0.5	chr1	132664855	132741778	ENSMUST00000189219	Nfasc
chr1	132740900	132741000	5	5	5	1	0.5	chr1	132664855	132741778	ENSMUST00000189219	Nfasc
chr2	168570100	168570200	10	10	10	1	0.5	chr2	168566476	168590365	ENSMUST00000138546	Nfatc2
chr2	153453500	153453600	8	8	8	1	0.5	chr2	153407461	153529971	ENSMUST00000035346	Nol4l
chr1	170423300	170423400	25	25	25	1	0.5	chr1	170338208	170454914	ENSMUST00000160816	Nos1ap
chr2	15029100	15029200	8	8	8	1	0.5	chr2	14995130	15049280	ENSMUST00000028034	Nsun6
chr9	29343600	29343700	5	5	5	1	0.5	chr9	28994749	29963129	ENSMUST00000075069	Ntm
chr1	150376500	150376600	6	6	6	1	0.5	chr1	150374803	150382474	ENSMUST00000132809	Odr4
chr2	73125800	73125900	10	10	10	1	0.5	chr2	73093201	73212960	ENSMUST00000112055	Ola1
chr2	3374900	3375000	24	24	24	1	0.5	chr2	3341986	3397210	ENSMUST00000194918	Olah
chr1	58482800	58482900	11	12	12	1	0.5	chr1	58464203	58501416	ENSMUST00000114325	Orc2
chr15	27672700	27672800	30	30	30	1	0.5	chr15	27655068	27681515	ENSMUST00000226170	Otulinl
chr2	136152600	136152700	15	15	15	1	0.5	chr2	136081103	136387938	ENSMUST00000035264	Pak7
chr1	158736300	158736400	11	11	11	1	0.5	chr1	158711726	158958367	ENSMUST00000159861	Pappa2
chr1	168346300	168346400	6	6	6	1	0.5	chr1	168158731	168431504	ENSMUST00000064438	Pbx1
chr2	34347100	34347200	7	7	7	1	0.5	chr2	34176858	34370846	ENSMUST00000175855	Pbx3
chr10	76828200	76828300	9	9	9	1	0.5	chr10	76761856	76961788	ENSMUST00000001148	Pcbp3
chr15	12728700	12728800	47	47	47	1	0.5	chr15	12443330	12739924	ENSMUST00000189469	Pdzd2
chr1	172196800	172196900	8	8	8	1	0.5	chr1	172196727	172206804	ENSMUST00000013842	Pea15a
chr11	70654400	70654500	8	8	8	1	0.5	chr11	70651849	70654644	ENSMUST00000018437	Pfn1
chr9	82877300	82877400	5	5	5	1	0.5	chr9	82870321	82896372	ENSMUST00000190774	Phip
chr2	18887400	18887500	8	8	8	1	0.5	chr2	18847496	18906274	ENSMUST00000152981	Pip4k2a
chr1	176063400	176063500	5	5	5	1	0.5	chr1	176042303	176213841	ENSMUST00000156184	Pld5
chr1	176248800	176248900	5	5	5	1	0.5	chr1	175990970	176275275	ENSMUST00000144340	Pld5
chr1	64893800	64893900	8	8	8	1	0.5	chr1	64860297	64928097	ENSMUST00000140857	Plekhm3
chr2	173261600	173261700	7	7	7	1	0.5	chr2	173228045	173276189	ENSMUST00000139306	Pmepa1
chr1	134916600	134916700	7	7	7	1	0.5	chr1	134759968	134955851	ENSMUST00000168381	Ppp1r12b
chr12	31999200	31999300	5	5	5	1	0.5	chr12	31958475	32061235	ENSMUST00000003079	Prkar2b
chr11	108034600	108034700	7	7	7	1	0.5	chr11	107933386	108343928	ENSMUST00000059595	Prkca
chr2	132365200	132365300	16	16	16	1	0.5	chr2	132337732	132385427	ENSMUST00000110157	Prokr2
chr5	21012300	21012400	58	58	58	1	0.5	chr5	20986644	21055911	ENSMUST00000030556	Ptpn12
chr1	138140400	138140500	5	5	5	1	0.5	chr1	138112251	138175234	ENSMUST00000195533	Ptprc
chr2	162325000	162325100	23	23	23	1	0.5	chr2	161526356	162661094	ENSMUST00000109442	Ptprt
chr2	162411100	162411200	6	5	6	1	0.5	chr2	161526356	162661094	ENSMUST00000109442	Ptprt
chr2	162575300	162575400	17	17	17	1	0.5	chr2	161526356	162661094	ENSMUST00000109442	Ptprt
chr1	160290500	160290600	8	8	8	1	0.5	chr1	160288604	160293361	ENSMUST00000192281	Rabgap1l
chr1	160331100	160331200	41	41	41	1	0.5	chr1	160219173	160351571	ENSMUST00000028052	Rabgap1l
chr1	160434300	160434400	7	7	7	1	0.5	chr1	160256932	160441867	ENSMUST00000191651	Rabgap1l
chr1	160569400	160569500	6	6	6	1	0.5	chr1	160257204	160792946	ENSMUST00000028049	Rabgap1l
chr2	146495900	146496000	8	8	8	1	0.5	chr2	146420077	146511911	ENSMUST00000109982	Ralgapa2
chr2	33138700	33138800	6	6	6	1	0.5	chr2	33133416	33371429	ENSMUST00000131298	Ralgps1
chr2	33149700	33149800	10	10	10	1	0.5	chr2	33143306	33158170	ENSMUST00000138704	Ralgps1
chr2	33320700	33320800	7	7	7	1	0.5	chr2	33133416	33371429	ENSMUST00000131298	Ralgps1
chr2	33346000	33346100	8	8	8	1	0.5	chr2	33133416	33371429	ENSMUST00000131298	Ralgps1
chr1	157181200	157181300	69	69	69	1	0.5	chr1	157179098	157181441	ENSMUST00000128538	Rasal2
chr1	165658900	165659000	6	6	6	1	0.5	chr1	165648946	165708048	ENSMUST00000040357	Rcsd1
chr19	27885400	27885500	7	7	7	1	0.5	chr19	27768454	27900895	ENSMUST00000173863	Rfx3
chr1	152642400	152642500	13	13	13	1	0.5	chr1	152516759	152766305	ENSMUST00000111859	Rgl1
chr1	5030000	5030100	27	27	27	1	0.5	chr1	4912341	5070282	ENSMUST00000147158	Rgs20
chr1	175376000	175376100	7	7	7	1	0.5	chr1	175059735	175491130	ENSMUST00000027812	Rgs7
chr11	109295700	109295800	5	5	5	1	0.5	chr11	109225354	109298129	ENSMUST00000020920	Rgs9
chr1	22763800	22763900	19	19	19	1	0.5	chr1	22286250	22805724	ENSMUST00000081544	Rims1
chr1	22763900	22764000	46	46	46	1	0.5	chr1	22286250	22805724	ENSMUST00000081544	Rims1
chr1	22769600	22769700	8	8	8	1	0.5	chr1	22286250	22805724	ENSMUST00000081544	Rims1
chr1	190903300	190903400	27	27	27	1	0.5	chr1	190885375	190911769	ENSMUST00000159066	Rps6kc1
chr2	112787300	112787400	6	6	6	1	0.5	chr2	112631379	113030331	ENSMUST00000091818	Ryr3
chr2	112801600	112801700	9	9	9	1	0.5	chr2	112631379	113030331	ENSMUST00000091818	Ryr3
chr2	112857800	112857900	22	22	22	1	0.5	chr2	112631379	113030331	ENSMUST00000091818	Ryr3
chr2	113073400	113073500	8	8	8	1	0.5	chr2	112996579	113216968	ENSMUST00000208135	Ryr3
chr2	113185700	113185800	5	5	5	1	0.5	chr2	112996579	113216968	ENSMUST00000208135	Ryr3
chr2	113214000	113214100	9	9	9	1	0.5	chr2	112996579	113216968	ENSMUST00000208135	Ryr3
chr15	53860200	53860300	5	5	5	1	0.5	chr15	53818793	53902537	ENSMUST00000132362	Samd12
chr1	79825300	79825400	12	12	12	1	0.5	chr1	79794196	79858696	ENSMUST00000027467	Serpine2
chr18	78905200	78905300	6	6	6	1	0.5	chr18	78750379	79109391	ENSMUST00000025430	Setbp1
chr11	3185400	3185500	19	19	19	1	0.5	chr11	3165575	3193424	ENSMUST00000142315	Sfi1
chr19	32321500	32321600	10	10	10	1	0.5	chr19	32160169	32323229	ENSMUST00000141655	Sgms1
chr19	59066000	59066100	7	7	7	1	0.5	chr19	58973355	59076069	ENSMUST00000163821	Shtn1
chr2	165420400	165420500	11	11	11	1	0.5	chr2	165405027	165473230	ENSMUST00000029208	Slc13a3
chr9	37248300	37248400	9	9	9	1	0.5	chr9	37227584	37255738	ENSMUST00000115068	Slc37a2
chr1	12947600	12947700	18	18	18	1	0.5	chr1	12879682	12990914	ENSMUST00000146763	Slco5a1
chr1	152902600	152902700	20	20	20	1	0.5	chr1	152836994	152902622	ENSMUST00000073441	Smg7
chr1	187060000	187060100	6	6	6	1	0.5	chr1	187048406	187215446	ENSMUST00000027908	Spata17
chr1	187119500	187119600	7	7	7	1	0.5	chr1	187112483	187142904	ENSMUST00000183996	Spata17
chr1	83359500	83359600	6	6	6	1	0.5	chr1	83339145	83408139	ENSMUST00000160237	Sphkap
chr1	131293200	131293300	5	5	5	1	0.5	chr1	131289357	131300453	ENSMUST00000187042	Srgap2
chr1	131358000	131358100	5	5	5	1	0.5	chr1	131296640	131364064	ENSMUST00000185596	Srgap2
chr5	23518300	23518400	6	6	6	1	0.5	chr5	23503263	23616534	ENSMUST00000088392	Srpk2
chr5	137304700	137304800	11	11	11	1	0.5	chr5	137299585	137307473	ENSMUST00000199473	Srrt
chr9	35106400	35106500	9	9	9	1	0.5	chr9	35046575	35116873	ENSMUST00000034537	St3gal4
chr1	16435700	16435800	28	28	28	1	0.5	chr1	16343406	16519211	ENSMUST00000159558	Stau2
chr2	68337000	68337100	11	11	11	1	0.5	chr2	68210447	68366519	ENSMUST00000126663	Stk39
chr8	47198100	47198200	5	5	5	1	0.5	chr8	47185955	47289362	ENSMUST00000211737	Stox2
chr8	47410800	47410900	5	5	5	1	0.5	chr8	47294271	47446362	ENSMUST00000181417	Stox2
chr1	161825600	161825700	6	6	6	1	0.5	chr1	161816113	161876682	ENSMUST00000048377	Suco
chr13	17292200	17292300	5	5	5	1	0.5	chr13	16857471	17694739	ENSMUST00000068545	Sugct
chr2	10035600	10035700	11	11	11	1	0.5	chr2	9914551	10048596	ENSMUST00000026888	Taf3
chr1	39379500	39379600	6	6	6	1	0.5	chr1	39372295	39478661	ENSMUST00000192531	Tbc1d8
chr3	133540300	133540400	6	6	6	1	0.5	chr3	133538761	133544286	ENSMUST00000195913	Tet2
chr6	83408800	83408900	6	6	6	1	0.5	chr6	83362372	83441675	ENSMUST00000089622	Tet3
chr9	72469500	72469600	5	5	5	1	0.5	chr9	72460343	72475263	ENSMUST00000183399	Tex9
chr8	64150600	64150700	10	10	10	1	0.5	chr8	64014930	64205993	ENSMUST00000066166	Tll1
chr1	132388700	132388800	7	7	7	1	0.5	chr1	132356322	132390318	ENSMUST00000132435	Tmcc2
chr3	79842900	79843000	11	11	11	1	0.5	chr3	79839268	79842912	ENSMUST00000194338	Tmem144
chr16	30549200	30549300	5	5	5	1	0.5	chr16	30543712	30550528	ENSMUST00000153380	Tmem44
chr8	47511100	47511200	27	27	27	1	0.5	chr8	47504244	47511348	ENSMUST00000120987	Trappc11
chr9	103209100	103209200	5	5	5	1	0.5	chr9	103209024	103212006	ENSMUST00000190051	Trf
chr2	102341100	102341200	5	5	5	1	0.5	chr2	102304493	102400257	ENSMUST00000152929	Trim44
chr2	121199700	121199800	6	6	6	1	0.5	chr2	121199638	121204981	ENSMUST00000147554	Trp53bp1
chr1	37759500	37759600	6	6	6	1	0.5	chr1	37754775	37865079	ENSMUST00000041815	Tsga10
chr2	94349000	94349100	10	10	10	1	0.5	chr2	94300766	94366597	ENSMUST00000055081	Ttc17
chr2	94389000	94389100	5	5	5	1	0.5	chr2	94378687	94404991	ENSMUST00000150266	Ttc17
chr2	35852000	35852100	12	12	12	1	0.5	chr2	35784084	35882002	ENSMUST00000160939	Ttll11
chr2	120871500	120871600	11	11	11	1	0.5	chr2	120862572	120871526	ENSMUST00000153868	Ubr1
chr11	76151400	76151500	5	5	5	1	0.5	chr11	76046225	76179647	ENSMUST00000056601	Vps53
chr1	79738900	79739000	6	6	6	1	0.5	chr1	79733619	79761721	ENSMUST00000186464	Wdfy1
chr1	3207400	3207500	5	5	5	1	0.5	chr1	3206522	3215632	ENSMUST00000159265	Xkr4
chr1	3219500	3219600	21	21	21	1	0.5	chr1	3214481	3671498	ENSMUST00000070533	Xkr4
chr1	3250000	3250100	19	19	19	1	0.5	chr1	3214481	3671498	ENSMUST00000070533	Xkr4
chr1	3667400	3667500	21	21	21	1	0.5	chr1	3214481	3671498	ENSMUST00000070533	Xkr4
chr2	77437100	77437200	8	8	8	1	0.5	chr2	77415913	77519614	ENSMUST00000145251	Zfp385b
chr2	91644500	91644600	15	15	15	1	0.5	chr2	91643668	91649779	ENSMUST00000099714	Zfp408
chr2	165856200	165856300	26	26	26	1	0.5	chr2	165833350	165858173	ENSMUST00000149369	Zmynd8
chr2	167036000	167036100	6	6	6	1	0.5	chr2	167035798	167043495	ENSMUST00000067584	Znfx1
chr13	107754100	107754200	9	9	9	1	0.5	chr13	107724616	107890064	ENSMUST00000225822	Zswim6
chr2	31767600	31767700	10	10	10	1	0.5	chr2	31760172	31779024	ENSMUST00000124089	Abl1
chr1	156604200	156604300	15	15	15	1	0.5	chr1	156558785	156625376	ENSMUST00000173929	Abl2
chr1	63595600	63595700	6	6	6	1	0.5	chr1	63445894	63596276	ENSMUST00000087374	Adam23
chr1	89781600	89781700	6	6	6	1	0.5	chr1	89454873	89890001	ENSMUST00000190096	Agap1
chr4	110878800	110878900	12	12	12	1	0.5	chr4	110397660	110955596	ENSMUST00000106589	Agbl4
chr17	34604400	34604500	14	14	14	1	0.5	chr17	34604261	34611697	ENSMUST00000174041	Agpat1
chr2	11778100	11778200	13	13	13	1	0.5	chr2	11777875	11778859	ENSMUST00000130186	Ankrd16
chr2	91276400	91276500	6	6	6	1	0.5	chr2	91264973	91276931	ENSMUST00000080008	Arfgap2
chr1	158465200	158465300	27	27	27	1	0.5	chr1	158362536	158610171	ENSMUST00000194369	Astn1
chr1	158483400	158483500	6	6	6	1	0.5	chr1	158362536	158610171	ENSMUST00000194369	Astn1
chr2	112534700	112534800	5	5	5	1	0.5	chr2	112492963	112634573	ENSMUST00000003705	Aven
chr2	67961400	67961500	5	5	5	1	0.5	chr2	67748211	68118150	ENSMUST00000180887	B3galt1
chr3	122480900	122481000	5	5	5	1	0.5	chr3	122419777	122530191	ENSMUST00000029766	Bcar3
chr10	75124600	75124700	8	8	8	1	0.5	chr10	75060591	75184921	ENSMUST00000164107	Bcr
chr1	59763600	59763700	8	8	8	1	0.5	chr1	59763399	59879014	ENSMUST00000087435	Bmpr2
chr1	59826700	59826800	10	10	10	1	0.5	chr1	59763399	59879014	ENSMUST00000087435	Bmpr2
chr1	59848500	59848600	11	11	11	1	0.5	chr1	59763399	59879014	ENSMUST00000087435	Bmpr2
chr1	136062000	136062100	11	11	11	1	0.5	chr1	136052749	136119530	ENSMUST00000160641	Cacna1s
chr2	14631800	14631900	16	16	16	1	0.5	chr2	14605121	14960857	ENSMUST00000156027	Cacnb2
chr7	122706400	122706500	8	8	8	1	0.5	chr7	122670491	122769393	ENSMUST00000084615	Cacng3
chr4	15894400	15894500	8	8	8	1	0.5	chr4	15881263	15908064	ENSMUST00000029876	Calb1
chr18	60927700	60927800	8	8	8	1	0.5	chr18	60925631	60943378	ENSMUST00000134496	Camk2a
chr1	177983800	177983900	14	14	14	1	0.5	chr1	177983422	178149962	ENSMUST00000191719	Catspere2
chr8	119182200	119182300	5	5	5	1	0.5	chr8	119151464	119242356	ENSMUST00000212476	Cdh13
chr2	178437400	178437500	13	13	13	1	0.5	chr2	178430530	178487364	ENSMUST00000108912	Cdh26
chr2	179729200	179729300	7	7	7	1	0.5	chr2	179444232	179780319	ENSMUST00000124708	Cdh4
chr2	179813800	179813900	7	7	7	1	0.5	chr2	179442621	179847704	ENSMUST00000108911	Cdh4
chr2	179846100	179846200	6	6	6	1	0.5	chr2	179442621	179847704	ENSMUST00000108911	Cdh4
chr1	58746000	58746100	5	5	5	1	0.5	chr1	58730551	58752453	ENSMUST00000123032	Cflar
chr8	91010300	91010400	6	6	6	1	0.5	chr8	90828351	91054516	ENSMUST00000048665	Chd9
chr6	103567000	103567100	10	10	10	1	0.5	chr6	103510585	103750211	ENSMUST00000203912	Chl1
chr2	92609500	92609600	6	6	6	1	0.5	chr2	92599706	92615250	ENSMUST00000065797	Chst1
chr5	115952600	115952700	13	13	13	1	0.5	chr5	115951089	115952649	ENSMUST00000136780	Cit
chr1	118542600	118542700	10	10	10	1	0.5	chr1	118512716	118547911	ENSMUST00000205176	Clasp1
chr1	179568500	179568600	17	17	17	1	0.5	chr1	179546498	179582936	ENSMUST00000144370	Cnst
chr1	115745600	115745700	41	41	41	1	0.5	chr1	115684755	116587323	ENSMUST00000043725	Cntnap5a
chr1	116071600	116071700	6	6	6	1	0.5	chr1	115684755	116587323	ENSMUST00000043725	Cntnap5a
chr2	37796500	37796600	7	7	7	1	0.5	chr2	37795168	37796616	ENSMUST00000137693	Crb2
chr8	70502500	70502600	8	8	8	1	0.5	chr8	70501132	70504030	ENSMUST00000127983	Crlf1
chr1	93184400	93184500	10	10	10	1	0.5	chr1	93168724	93231072	ENSMUST00000138595	Crocc2
chr1	93846200	93846300	44	44	44	1	0.5	chr1	93825239	93852348	ENSMUST00000097633	D2hgdh
chr2	35609200	35609300	8	8	8	1	0.5	chr2	35581059	35730992	ENSMUST00000112987	Dab2ip
chr2	35609300	35609400	17	17	17	1	0.5	chr2	35581059	35730992	ENSMUST00000112987	Dab2ip
chr8	125240500	125240600	7	7	7	1	0.5	chr8	125054194	125261151	ENSMUST00000074562	Disc1
chr7	92322500	92322600	5	5	5	1	0.5	chr7	90477230	92449247	ENSMUST00000231777	Dlg2
chr7	91494600	91494700	6	6	6	1	0.5	chr7	90477230	92449247	ENSMUST00000231777	Dlg2
chr8	14738000	14738100	9	9	9	1	0.5	chr8	14095864	14847108	ENSMUST00000152652	Dlgap2
chr2	156628900	156629000	13	13	13	1	0.5	chr2	156613704	156764361	ENSMUST00000109567	Dlgap4
chr2	156697400	156697500	13	13	13	1	0.5	chr2	156613704	156764361	ENSMUST00000109567	Dlgap4
chr2	80352400	80352500	51	51	51	1	0.5	chr2	80315465	80354043	ENSMUST00000028392	Dnajc10
chr2	170762500	170762600	7	7	7	1	0.5	chr2	170731806	170879769	ENSMUST00000029075	Dok5
chr5	26924700	26924800	13	13	13	1	0.5	chr5	26817356	27726460	ENSMUST00000071500	Dpp6
chr1	34134000	34134100	8	8	8	1	0.5	chr1	34121249	34154521	ENSMUST00000183006	Dst
chr1	132433500	132433600	9	9	9	1	0.5	chr1	132418376	132434148	ENSMUST00000188973	Dstyk
chr1	132437100	132437200	7	7	7	1	0.5	chr1	132417603	132464092	ENSMUST00000188389	Dstyk
chr18	23503700	23503800	17	17	17	1	0.5	chr18	23496834	23549961	ENSMUST00000223441	Dtna
chr6	6024400	6024500	4	4	4	1	0.5	chr6	6006065	6027787	ENSMUST00000203520	Dync1i1
chr7	133638200	133638300	5	5	5	1	0.5	chr7	133637860	133639349	ENSMUST00000154795	Edrf1
chr2	118448300	118448400	17	17	17	1	0.5	chr2	118438841	118452290	ENSMUST00000110869	Eif2ak4
chr1	131167700	131167800	10	10	10	1	0.5	chr1	131166378	131171510	ENSMUST00000153651	Eif2d
chr3	154703600	154703700	13	13	13	1	0.5	chr3	154663858	154767790	ENSMUST00000098496	Erich3
chr1	187796500	187796600	5	5	5	1	0.5	chr1	187608790	188043502	ENSMUST00000127489	Esrrg
chr2	165628200	165628300	6	6	6	1	0.5	chr2	165595031	165771719	ENSMUST00000088132	Eya2
chr2	165687400	165687500	8	8	8	1	0.5	chr2	165655317	165716069	ENSMUST00000150669	Eya2
chr4	6057200	6057300	6	6	6	1	0.5	chr4	5644234	6108223	ENSMUST00000126564	Fam110b
chr1	151646900	151647000	6	6	6	1	0.5	chr1	151571495	151690182	ENSMUST00000111875	Fam129a
chr2	83876100	83876200	6	6	6	1	0.5	chr2	83812635	83883486	ENSMUST00000051454	Fam171b
chr2	172355300	172355400	6	6	6	1	0.5	chr2	172345564	172355749	ENSMUST00000028995	Fam210b
chr2	126075600	126075700	5	5	5	1	0.5	chr2	126034972	126090521	ENSMUST00000110442	Fgf7
chr2	53021900	53022000	6	6	6	1	0.5	chr2	52857867	53131878	ENSMUST00000050719	Fmnl2
chr6	15369300	15369400	10	10	10	1	0.5	chr6	14901348	15441977	ENSMUST00000115477	Foxp2
chr5	96784000	96784100	20	20	20	1	0.5	chr5	96373954	96784728	ENSMUST00000036019	Fras1
chr2	4504600	4504700	14	14	14	1	0.5	chr2	4389613	4529798	ENSMUST00000115037	Frmd4a
chr2	70574100	70574200	6	6	6	1	0.5	chr2	70562162	70577130	ENSMUST00000155979	Gad1
chr2	22687300	22687400	6	6	6	1	0.5	chr2	22622204	22693874	ENSMUST00000028123	Gad2
chr3	88866700	88866800	13	13	13	1	0.5	chr3	88835230	88910103	ENSMUST00000107498	Gon4l
chr2	21416700	21416800	8	8	8	1	0.5	chr2	21367566	21811688	ENSMUST00000155760	Gpr158
chr1	44721800	44721900	7	7	7	1	0.5	chr1	44551726	44788495	ENSMUST00000161793	Gulp1
chr1	44733500	44733600	29	29	29	1	0.5	chr1	44551726	44788495	ENSMUST00000161793	Gulp1
chr2	152691700	152691800	21	21	21	1	0.5	chr2	152669533	152704128	ENSMUST00000079247	H13
chr10	22187400	22187500	8	8	8	1	0.5	chr10	22158585	22288849	ENSMUST00000105522	H60b
chr19	36609400	36609500	24	24	24	1	0.5	chr19	36605166	36612398	ENSMUST00000142404	Hectd2
chr11	103116600	103116700	5	5	5	1	0.5	chr11	103116230	103119725	ENSMUST00000053063	Hexim1
chr10	14081900	14082000	5	5	5	1	0.5	chr10	13966074	14150589	ENSMUST00000187083	Hivep2
chr13	54218500	54218600	21	21	21	1	0.5	chr13	54192128	54222432	ENSMUST00000038101	Hrh2
chr5	118164600	118164700	6	6	6	1	0.5	chr5	118164647	118184828	ENSMUST00000184679	Hrk
chr16	26625300	26625400	5	5	5	1	0.5	chr16	26624155	26715068	ENSMUST00000174171	Il1rap
chr1	93805600	93805700	6	6	6	1	0.5	chr1	93804344	93818382	ENSMUST00000190476	Ing5
chr1	87671200	87671300	20	20	20	1	0.5	chr1	87620398	87719694	ENSMUST00000168783	Inpp5d
chr2	139714300	139714400	12	12	12	1	0.5	chr2	139678177	139758580	ENSMUST00000184404	Ism1
chr18	58669000	58669100	26	26	26	1	0.5	chr18	58659479	58678184	ENSMUST00000238139	Isoc1
chr1	85900400	85900500	12	12	12	1	0.5	chr1	85894618	85908359	ENSMUST00000185569	Itm2c
chr2	119749300	119749400	5	5	5	1	0.5	chr2	119742336	119751263	ENSMUST00000028758	Itpka
chr12	4613200	4613300	9	9	9	1	0.5	chr12	4592637	4629717	ENSMUST00000218402	Itsn2
chr5	37029900	37030000	7	7	7	1	0.5	chr5	37028334	37091447	ENSMUST00000173836	Jakmip1
chr1	15446200	15446300	7	7	7	1	0.5	chr1	15287253	15712548	ENSMUST00000175681	Kcnb2
chr1	192345400	192345500	6	6	6	1	0.5	chr1	192190773	192510159	ENSMUST00000078470	Kcnh1
chr12	100022800	100022900	5	5	5	1	0.5	chr12	99964498	100062682	ENSMUST00000160413	Kcnk13
chr1	32413500	32413600	9	9	9	1	0.5	chr1	32315014	32414934	ENSMUST00000186984	Khdrbs2
chr1	32471900	32472000	6	6	6	1	0.5	chr1	32172713	32658568	ENSMUST00000027226	Khdrbs2
chr1	136167800	136167900	35	35	35	1	0.5	chr1	136131388	136177998	ENSMUST00000075164	Kif21b
chr2	146883700	146883800	6	6	6	1	0.5	chr2	146855908	146889295	ENSMUST00000156232	Kiz
chrX	153332100	153332200	5	5	5	1	0.5	chrX	153237465	153370903	ENSMUST00000143880	Klf8
chr2	31914400	31914500	7	7	7	1	0.5	chr2	31887290	31945246	ENSMUST00000138325	Lamc3
chr1	135330100	135330200	14	14	14	1	0.5	chr1	135324806	135368065	ENSMUST00000059352	Lmod1
chr1	135333900	135334000	7	7	7	1	0.5	chr1	135324806	135368065	ENSMUST00000059352	Lmod1
chr7	44445800	44445900	16	16	16	1	0.5	chr7	44442484	44463351	ENSMUST00000058667	Lrrc4b
chr2	96804400	96804500	8	8	8	1	0.5	chr2	96318215	97630983	ENSMUST00000162807	Lrrc4c
chr2	97219400	97219500	6	6	6	1	0.5	chr2	96318215	97630983	ENSMUST00000162807	Lrrc4c
chr2	97576900	97577000	16	16	16	1	0.5	chr2	97468088	97629063	ENSMUST00000170144	Lrrc4c
chr16	41161400	41161500	9	9	9	1	0.5	chr16	39984385	41209395	ENSMUST00000189358	Lsamp
chr2	140911600	140911700	17	17	17	1	0.5	chr2	140395434	142384388	ENSMUST00000078027	Macrod2
chr2	142187600	142187700	8	8	8	1	0.5	chr2	142176606	142234375	ENSMUST00000156619	Macrod2
chr5	20610900	20611000	7	7	7	1	0.5	chr5	20602496	20702353	ENSMUST00000199514	Magi2
chr1	57413600	57413700	9	9	9	1	0.5	chr1	57406327	57417953	ENSMUST00000027114	Maip1
chr1	66430200	66430300	6	6	6	1	0.5	chr1	66416790	66438281	ENSMUST00000173800	Map2
chr9	110083500	110083600	6	6	6	1	0.5	chr9	110052047	110083946	ENSMUST00000164930	Map4
chr1	39938500	39938600	5	5	5	1	0.5	chr1	39901169	39990278	ENSMUST00000191761	Map4k4
chr1	39947300	39947400	7	7	7	1	0.5	chr1	39901169	39990278	ENSMUST00000191761	Map4k4
chr1	39990400	39990500	19	19	19	1	0.5	chr1	39901178	40024754	ENSMUST00000193682	Map4k4
chr2	120004300	120004400	12	12	12	1	0.5	chr2	119972902	120025339	ENSMUST00000229024	Mapkbp1
chr11	104287300	104287400	13	13	13	1	0.5	chr11	104231389	104332090	ENSMUST00000106992	Mapt
chr6	116404200	116404300	5	5	5	1	0.5	chr6	116402991	116405782	ENSMUST00000156014	Marchf8
chr14	120339100	120339200	18	18	18	1	0.5	chr14	120306455	120379260	ENSMUST00000227644	Mbnl2
chr2	29389000	29389100	6	6	6	1	0.5	chr2	29378604	29477619	ENSMUST00000159034	Med27
chr2	29400200	29400300	35	35	35	1	0.5	chr2	29378604	29477619	ENSMUST00000159034	Med27
chr2	18057200	18057300	6	6	6	1	0.5	chr2	18055236	18212387	ENSMUST00000028076	Mllt10
chr16	13293500	13293600	12	12	12	1	0.5	chr16	13256505	13332922	ENSMUST00000115809	Mrtfb
chr2	22589700	22589800	34	35	35	1	0.5	chr2	22579710	22602262	ENSMUST00000149423	Myo3a
chr2	70317100	70317200	6	6	6	1	0.5	chr2	70039125	70429195	ENSMUST00000060208	Myo3b
chr12	29620100	29620200	6	6	6	1	0.5	chr12	29528383	29920539	ENSMUST00000218583	Myt1l
chr14	105294600	105294700	8	8	8	1	0.5	chr14	105258817	105294944	ENSMUST00000155351	Ndfip2
chr2	140199000	140199100	7	7	7	1	0.5	chr2	140171029	140203632	ENSMUST00000125913	Ndufaf5
chr18	65060600	65060700	11	11	11	1	0.5	chr18	65023723	65170248	ENSMUST00000224890	Nedd4l
chr18	86487100	86487200	5	5	5	1	0.5	chr18	86394951	86506718	ENSMUST00000058829	Neto1
chr1	164391700	164391800	11	11	11	1	0.5	chr1	164373268	164437236	ENSMUST00000193591	Nme7
chr8	77005900	77006000	39	39	39	1	0.5	chr8	76899771	77245012	ENSMUST00000109913	Nr3c2
chr5	33855000	33855100	5	5	5	1	0.5	chr5	33820724	33897966	ENSMUST00000075812	Nsd2
chr2	119632200	119632300	7	7	7	1	0.5	chr2	119618693	119635587	ENSMUST00000153036	Nusap1
chr1	81311100	81311200	5	5	5	1	0.5	chr1	81077582	81341764	ENSMUST00000123285	Nyap2
chr18	65729600	65729700	5	5	5	1	0.5	chr18	65698267	65751537	ENSMUST00000115097	Oacyl
chr2	76440400	76440500	6	6	6	1	0.5	chr2	76406557	76596596	ENSMUST00000111930	Osbpl6
chr1	62051600	62051700	14	14	14	1	0.5	chr1	61638823	62078259	ENSMUST00000138768	Pard3b
chr1	7143900	7144000	9	9	9	1	0.5	chr1	7089103	7160902	ENSMUST00000182306	Pcmtd1
chr1	7171000	7171100	67	67	67	1	0.5	chr1	7160084	7172618	ENSMUST00000182892	Pcmtd1
chr17	8948000	8948100	8	8	8	1	0.5	chr17	8924142	8984288	ENSMUST00000149440	Pde10a
chr9	21195700	21195800	5	5	5	1	0.5	chr9	21165713	21213248	ENSMUST00000039413	Pde4a
chr1	171351900	171352000	11	11	11	1	0.5	chr1	171345729	171358402	ENSMUST00000006579	Pfdn2
chr13	42956700	42956800	5	5	5	1	0.5	chr13	42680798	42958901	ENSMUST00000132050	Phactr1
chr2	156241900	156242000	9	9	9	1	0.5	chr2	156222879	156251810	ENSMUST00000153822	Phf20
chr2	92307500	92307600	8	8	8	1	0.5	chr2	92184275	92320269	ENSMUST00000162146	Phf21a
chr2	59293700	59293800	17	17	17	1	0.5	chr2	59266183	59308237	ENSMUST00000124725	Pkp4
chr2	135231800	135231900	6	6	6	1	0.5	chr2	135220717	135262252	ENSMUST00000129382	Plcb1
chr2	135873900	135874000	22	22	22	1	0.5	chr2	135659614	135877821	ENSMUST00000146018	Plcb4
chr2	135997500	135997600	9	9	9	1	0.5	chr2	135987875	136014593	ENSMUST00000147744	Plcb4
chr1	55711200	55711300	6	6	6	1	0.5	chr1	55702024	55735227	ENSMUST00000187059	Plcl1
chr15	4445000	4445100	11	11	11	1	0.5	chr15	4375490	4520414	ENSMUST00000130332	Plcxd3
chr1	34873700	34873800	17	17	17	1	0.5	chr1	34849975	34873956	ENSMUST00000156687	Plekhb2
chr4	49234300	49234400	19	19	19	1	0.5	chr4	49059281	49340259	ENSMUST00000076670	Plppr1
chr2	16607800	16607900	7	7	7	1	0.5	chr2	16356886	16751689	ENSMUST00000114703	Plxdc2
chr1	131811600	131811700	10	10	10	1	0.5	chr1	131797380	131821461	ENSMUST00000112393	Pm20d1
chr2	158685100	158685200	8	8	8	1	0.5	chr2	158665397	158759334	ENSMUST00000129902	Ppp1r16b
chr2	158707900	158708000	7	7	7	1	0.5	chr2	158665397	158759334	ENSMUST00000129902	Ppp1r16b
chr2	158715000	158715100	62	62	62	1	0.5	chr2	158665397	158759334	ENSMUST00000129902	Ppp1r16b
chr2	158715800	158715900	6	6	6	1	0.5	chr2	158665397	158759334	ENSMUST00000129902	Ppp1r16b
chr3	136852700	136852800	6	6	6	1	0.5	chr3	136670123	136937727	ENSMUST00000070198	Ppp3ca
chr3	136797200	136797300	6	6	6	1	0.5	chr3	136670123	136797838	ENSMUST00000124206	Ppp3ca
chr3	136855000	136855100	6	6	6	1	0.5	chr3	136670123	136937727	ENSMUST00000070198	Ppp3ca
chr17	86529200	86529300	15	15	15	1	0.5	chr17	86167784	86657919	ENSMUST00000097275	Prkce
chr2	130496400	130496500	6	6	6	1	0.5	chr2	130450301	130539716	ENSMUST00000230981	Ptpra
chr2	150828900	150829000	7	7	7	1	0.5	chr2	150828387	150830634	ENSMUST00000135717	Pygb
chr2	37512300	37512400	6	6	6	1	0.5	chr2	37452244	37544962	ENSMUST00000066055	Rabgap1
chr2	154863900	154864000	9	9	9	1	0.5	chr2	154791351	154864049	ENSMUST00000140713	Raly
chr1	91210900	91211000	7	7	7	1	0.5	chr1	91180045	91225196	ENSMUST00000097648	Ramp1
chr15	9016200	9016300	15	15	15	1	0.5	chr15	8968425	9066551	ENSMUST00000053308	Ranbp3l
chr16	7359300	7359400	5	5	5	1	0.5	chr16	7352969	7409969	ENSMUST00000231031	Rbfox1
chr14	73175200	73175300	6	6	6	1	0.5	chr14	73173883	73182518	ENSMUST00000166875	Rcbtb2
chr2	167502900	167503000	6	6	6	1	0.5	chr2	167492644	167516166	ENSMUST00000109214	Rnf114
chr9	106430000	106430100	6	6	6	1	0.5	chr9	106429453	106431568	ENSMUST00000150576	Rpl29
chr2	157312900	157313000	15	15	15	1	0.5	chr2	157283582	157325735	ENSMUST00000126248	Rpn2
chr11	119871000	119871100	24	24	24	1	0.5	chr11	119856258	119896153	ENSMUST00000136662	Rptor
chr15	100879100	100879200	19	19	19	1	0.5	chr15	100869857	100936327	ENSMUST00000201484	Scn8a
chr2	124428500	124428600	16	16	16	1	0.5	chr2	124143004	124507701	ENSMUST00000151199	Sema6d
chr1	9801200	9801300	6	6	6	1	0.5	chr1	9798157	9830338	ENSMUST00000188625	Sgk3
chr1	9804700	9804800	9	9	9	1	0.5	chr1	9798157	9830338	ENSMUST00000188625	Sgk3
chr2	132690200	132690300	5	5	5	1	0.5	chr2	132690156	132750503	ENSMUST00000148271	Shld1
chr2	145636700	145636800	16	16	16	1	0.5	chr2	145244971	145640361	ENSMUST00000081121	Slc24a3
chr2	14494200	14494300	11	11	11	1	0.5	chr2	14388315	14494975	ENSMUST00000114731	Slc39a12
chr2	136948200	136948300	5	5	5	1	0.5	chr2	136891500	137000273	ENSMUST00000141463	Slx4ip
chr1	85600500	85600600	7	7	7	1	0.5	chr1	85600377	85610782	ENSMUST00000113385	Sp140
chr1	70191900	70192000	12	12	12	1	0.5	chr1	69826970	70267178	ENSMUST00000190833	Spag16
chr1	70526900	70527000	5	5	5	1	0.5	chr1	69826987	70725132	ENSMUST00000065425	Spag16
chr1	57874200	57874300	32	32	32	1	0.5	chr1	57774248	57879723	ENSMUST00000168905	Spats2l
chr5	15607000	15607100	8	8	8	1	0.5	chr5	15516488	15656679	ENSMUST00000178227	Speer8-ps1
chr8	63336200	63336300	9	9	9	1	0.5	chr8	62951008	63356852	ENSMUST00000117377	Spock3
chr2	117173100	117173200	17	17	17	1	0.5	chr2	117121373	117182279	ENSMUST00000028829	Spred1
chr11	19972900	19973000	5	5	5	1	0.5	chr11	19924374	20024026	ENSMUST00000093299	Spred2
chr2	164074300	164074400	9	9	9	1	0.5	chr2	164070321	164086591	ENSMUST00000134078	Stk4
chr1	58984900	58985000	5	5	5	1	0.5	chr1	58973521	58987847	ENSMUST00000147637	Stradb
chr18	5014900	5015000	20	20	20	1	0.5	chr18	4993812	5046877	ENSMUST00000153016	Svil
chr6	115190300	115190400	6	6	6	1	0.5	chr6	115134901	115275091	ENSMUST00000203768	Syn2
chr3	103613300	103613400	5	5	5	1	0.5	chr3	103575230	103630946	ENSMUST00000121834	Syt6
chr3	103613300	103613400	5	5	5	1	0.5	chr3	103575230	103630946	ENSMUST00000121834	Syt6
chr1	166389300	166389400	21	21	21	1	0.5	chr1	166379096	166393621	ENSMUST00000027846	Tada1
chr5	117268900	117269000	5	5	5	1	0.5	chr5	117240459	117273867	ENSMUST00000111975	Taok3
chr14	87537600	87537700	10	10	10	1	0.5	chr14	87416665	87545373	ENSMUST00000170865	Tdrd3
chr7	96522200	96522300	28	28	28	1	0.5	chr7	96171245	96908569	ENSMUST00000107162	Tenm4
chr1	129501900	129502000	7	7	7	1	0.5	chr1	129273484	129629012	ENSMUST00000140629	Thsd7b
chr1	129559400	129559500	13	13	13	1	0.5	chr1	129537510	129629046	ENSMUST00000152305	Thsd7b
chr11	105221500	105221600	5	5	5	1	0.5	chr11	105207415	105240645	ENSMUST00000123050	Tlk2
chr9	7791100	7791200	7	7	7	1	0.5	chr9	7764040	7794333	ENSMUST00000052865	Tmem123
chr1	156055800	156055900	6	6	6	1	0.5	chr1	156035771	156059542	ENSMUST00000133152	Tor1aip2
chr8	125022800	125022900	6	6	6	1	0.5	chr8	125012996	125034192	ENSMUST00000075896	Tsnax
chr1	74678300	74678400	5	5	5	1	0.5	chr1	74661816	74681791	ENSMUST00000129890	Ttll4
chr2	70022300	70022400	7	7	7	1	0.5	chr2	69993711	70022545	ENSMUST00000126165	Ubr3
chr3	141588400	141588500	6	6	6	1	0.5	chr3	141465215	141834924	ENSMUST00000106236	Unc5c
chr1	66482200	66482300	8	8	8	1	0.5	chr1	66468429	66486190	ENSMUST00000136727	Unc80
chr1	66493300	66493400	7	7	7	1	0.5	chr1	66468413	66504944	ENSMUST00000114008	Unc80
chr1	188420700	188420800	8	8	8	1	0.5	chr1	188262034	188452401	ENSMUST00000124358	Ush2a
chr2	173773100	173773200	6	6	6	1	0.5	chr2	173768199	173778125	ENSMUST00000154306	Vapb
chr12	86691500	86691600	7	7	7	1	0.5	chr12	86678699	86692091	ENSMUST00000021681	Vash1
chr5	117348400	117348500	7	7	7	1	0.5	chr5	117319082	117355005	ENSMUST00000111967	Vsig10
chr19	55539700	55539800	6	6	6	1	0.5	chr19	55316294	55577001	ENSMUST00000225529	Vti1a
chr16	32515900	32516000	5	5	5	1	0.5	chr16	32499610	32561966	ENSMUST00000160832	Zdhhc19
chr15	41036500	41036600	11	11	11	1	0.5	chr15	40655034	41104592	ENSMUST00000053467	Zfpm2
chr14	25608100	25608200	10	10	10	1	0.5	chr14	25607356	25643657	ENSMUST00000160190	Zmiz1

### Sheet: Rik_GENES
INTERVALS								TRANSCRIPTS
CHROMOSOME	START	END	MEAN MUTANT	MEAN CONTROL	MEAN	FOLD-CHANGE	P-VALUE	CHROMOSOME	START	END	TC	GENE
chr8	103613700	103613800	6	13	9	0.5	2.27e-06	chr8	103603781	103623670	ENSMUST00000209714	4933400L20Rik
chr3	55075500	55075600	12	30	21	0.4	1.28e-05	chr3	55055241	55084002	ENSMUST00000199770	4931419H13Rik
chr6	93198600	93198700	5	13	9	0.4	6.07e-05	chr6	92940328	93272979	ENSMUST00000204449	9530026P05Rik
chr2	176227300	176227400	6	12	9	0.5	7.5e-05	chr2	176226572	176238721	ENSMUST00000136719	2210418O10Rik
chr1	31097400	31097500	9	17	13	0.6	0.00014	chr1	30997866	31222597	ENSMUST00000187892	4931428L18Rik; Gm29669
chrX	75742200	75742300	9	15	12	0.6	0.00031	chrX	75726368	75755601	ENSMUST00000129980	4933407K13Rik
chr8	120120100	120120200	3	6	5	0.5	0.000347	chr8	120114151	120154574	ENSMUST00000108948	6430548M08Rik
chr9	45418300	45418400	14	8	11	1.9	0.000366	chr9	45416625	45431232	ENSMUST00000181230	4833428L15Rik
chr14	54687500	54687600	4	10	7	0.4	0.000403	chr14	54686236	54690113	ENSMUST00000228027	1700123O20Rik
chrX	105367600	105367700	10	23	16	0.5	0.000427	chrX	105348281	105391776	ENSMUST00000136406	5330434G04Rik
chr6	42376900	42377000	4	10	7	0.4	0.000465	chr6	42370670	42380555	ENSMUST00000190889	2010310C07Rik
chr4	103265000	103265100	5	11	8	0.4	0.000478	chr4	103230444	103290863	ENSMUST00000030245	4921539E11Rik
chr15	101223300	101223400	11	6	8	2	0.0005	chr15	101221194	101224121	ENSMUST00000180639	A330009N23Rik
chr5	22584600	22584700	29	47	38	0.6	0.00054	chr5	22550431	22701217	ENSMUST00000195898	6030443J06Rik
chr6	38241900	38242000	8	4	6	2.1	0.000556	chr6	38123173	38253955	ENSMUST00000117556	D630045J12Rik
chr1	84993300	84993400	13	25	19	0.5	0.0006	chr1	84992689	85246397	ENSMUST00000159114	C130026I21Rik
chr17	27235300	27235400	6	13	9	0.5	0.000634	chr17	27235074	27242659	ENSMUST00000235429	9630028I04Rik
chr17	35777700	35777800	8	4	6	2.2	0.00065	chr17	35772449	35780687	ENSMUST00000172874	4833427F10Rik
chr17	84933200	84933300	4	9	6	0.5	0.000657	chr17	84917181	84957423	ENSMUST00000234288	1110020A21Rik
chrX	105367500	105367600	5	9	7	0.5	0.000688	chrX	105348281	105391776	ENSMUST00000136406	5330434G04Rik
chr3	55075400	55075500	8	16	12	0.48	0.000736	chr3	55055241	55084002	ENSMUST00000199770	4931419H13Rik
chr16	50647700	50647800	18	30	24	0.6	0.000781	chr16	50590502	50654166	ENSMUST00000231324	4930542D17Rik
chr14	3210100	3210200	5	11	8	0.5	0.000895	chr14	3208487	3222034	ENSMUST00000223972	D830030K20Rik
chr8	20283400	20283500	4	8	6	0.5	0.000927	chr8	20268285	20297432	ENSMUST00000153748	6820431F20Rik
chr5	64462700	64462800	10	15	13	0.6	0.000953	chr5	64454812	64467943	ENSMUST00000189767	1700027F09Rik
chr4	53246800	53246900	19	33	26	0.6	0.00106	chr4	53246195	53251115	ENSMUST00000155178	4930522O17Rik
chrX	38817300	38817400	4	9	7	0.5	0.0012	chrX	38772670	38962686	ENSMUST00000050744	6030498E09Rik
chr11	51688400	51688500	5	9	7	0.5	0.00131	chr11	51685385	51688653	ENSMUST00000007921	0610009B22Rik
chr14	37106000	37106100	25	43	34	0.6	0.00131	chr14	37102141	37110101	ENSMUST00000179488	2610528A11Rik
chr6	93705600	93705700	15	22	19	0.7	0.00138	chr6	93675454	94283322	ENSMUST00000055224	4930511A08Rik; Magi1
chrX	75731500	75731600	9	17	13	0.5	0.00144	chrX	75726368	75755601	ENSMUST00000129980	4933407K13Rik
chrX	75747100	75747200	9	19	14	0.5	0.00166	chrX	75726368	75755601	ENSMUST00000129980	4933407K13Rik
chr17	66714700	66714800	5	13	9	0.4	0.00168	chr17	66714453	66720485	ENSMUST00000224424	1700016K05Rik
chr6	86556800	86556900	6	3	5	2.3	0.0017	chr6	86526246	86564449	ENSMUST00000204008	1600020E01Rik
chr18	68911800	68911900	5	10	8	0.5	0.00171	chr18	68889486	68951528	ENSMUST00000236143	4930546C10Rik
chr13	77221700	77221800	10	19	15	0.5	0.00179	chr13	77193033	77261969	ENSMUST00000225760	2210408I21Rik
chr7	78653900	78654000	4	6	5	0.6	0.00179	chr7	78577535	78657724	ENSMUST00000206091	Ntrk3; E430016F16Rik
chr11	101958100	101958200	7	15	11	0.5	0.00185	chr11	101952420	101960573	ENSMUST00000123249	4930417O22Rik
chr2	158211200	158211300	6	9	7	0.6	0.0019	chr2	158182532	158229222	ENSMUST00000103121	D630003M21Rik
chr1	151900900	151901000	14	20	17	0.7	0.0019	chr1	151892902	151921227	ENSMUST00000128433	1700025G04Rik
chrX	75731400	75731500	10	17	13	0.6	0.00191	chrX	75726368	75755601	ENSMUST00000129980	4933407K13Rik
chr1	11938300	11938400	14	21	17	0.7	0.0021	chr1	11414508	11975397	ENSMUST00000137824	A830018L16Rik
chr11	59737000	59737100	5	9	7	0.5	0.00215	chr11	59725916	59740154	ENSMUST00000153431	1700007J10Rik
chr8	103613500	103613600	4	8	6	0.5	0.00216	chr8	103603781	103623670	ENSMUST00000209714	4933400L20Rik
chr6	86565900	86566000	20	10	15	1.9	0.00218	chr6	86526809	86582036	ENSMUST00000204738	1600020E01Rik
chr16	21650700	21650800	8	5	6	1.8	0.00227	chr16	21649044	21694665	ENSMUST00000053336	2510009E07Rik
chr2	104327700	104327800	7	3	5	2.1	0.0024	chr2	104143072	104410334	ENSMUST00000089726	D430041D05Rik
chr6	93856600	93856700	7	4	5	1.9	0.00243	chr6	93675454	94283322	ENSMUST00000055224	4930511A08Rik; Magi1
chr4	124894500	124894600	7	3	5	2.1	0.00249	chr4	124890887	124894782	ENSMUST00000154947	1700125G02Rik
