## Supplementary material for "SWI/SNF chromatin remodeler complex within the reward pathway is required for behavioral adaptations to stress": Zayed et al. Data_Fig_S11d (part 21 of 23)

### Sheet: Rik_GENES (continued)
INTERVALS								TRANSCRIPTS
chr18	15029300	15029400	18	28	23	0.6	0.00262	chr18	14988994	15047987	ENSMUST00000234445	4933424G05Rik
chrX	75742300	75742400	8	15	11	0.5	0.00275	chrX	75726368	75755601	ENSMUST00000129980	4933407K13Rik
chr5	28847000	28847100	17	31	24	0.5	0.00278	chr5	28458273	28933995	ENSMUST00000180878	9530036O11Rik
chr4	107954800	107954900	9	4	7	2.4	0.00292	chr4	107953931	107960721	ENSMUST00000145831	4930407G08Rik
chr14	32664300	32664400	4	8	6	0.4	0.00301	chr14	32659118	32685272	ENSMUST00000096038	3425401B19Rik
chr16	42746600	42746700	15	9	12	1.7	0.00301	chr16	42725701	42875587	ENSMUST00000142270	4932412D23Rik
chr11	101958200	101958300	3	9	6	0.3	0.00306	chr11	101952420	101960573	ENSMUST00000123249	4930417O22Rik
chr5	67938500	67938600	14	9	12	1.6	0.00308	chr5	67933609	67943083	ENSMUST00000201190	4930425K10Rik
chr11	59734600	59734700	12	18	15	0.7	0.00309	chr11	59725916	59740154	ENSMUST00000153431	1700007J10Rik
chr6	31286500	31286600	42	54	48	0.8	0.00311	chr6	31277847	31293220	ENSMUST00000133510	2210408F21Rik
chr10	87074900	87075000	5	10	7	0.4	0.00322	chr10	87058044	87230589	ENSMUST00000189456	1700113H08Rik
chr3	58783900	58784000	5	10	7	0.51	0.00331	chr3	58732829	58797331	ENSMUST00000181694	4930593A02Rik
chr6	60353800	60353900	16	9	13	1.7	0.00338	chr6	60279042	60403707	ENSMUST00000205153	A530053G22Rik
chr13	31228600	31228700	4	9	6	0.4	0.00342	chr13	31213409	31241086	ENSMUST00000153175	4930401O12Rik
chr2	156716700	156716800	6	4	5	1.7	0.0035	chr2	156715951	156720826	ENSMUST00000130089	4930405A21Rik
chr6	102299400	102299500	17	27	22	0.6	0.00361	chr6	102266099	102306804	ENSMUST00000203050	4930587E11Rik
chr8	120627400	120627500	43	27	35	1.6	0.00372	chr8	120608601	120634492	ENSMUST00000123927	1190005I06Rik
chr1	71980300	71980400	14	22	18	0.6	0.0038	chr1	71958997	72005195	ENSMUST00000188213	4933417E11Rik
chr19	58792900	58793000	14	22	18	0.6	0.00396	chr19	58785995	58793283	ENSMUST00000166692	1700019N19Rik
chr6	93198700	93198800	6	10	8	0.6	0.00397	chr6	92940328	93272979	ENSMUST00000204449	9530026P05Rik
chr14	105616000	105616100	4	8	6	0.5	0.00403	chr14	105589490	105632054	ENSMUST00000227407	9330188P03Rik
chr17	27235400	27235500	4	8	6	0.5	0.00405	chr17	27235074	27242659	ENSMUST00000235429	9630028I04Rik
chr7	43780500	43780600	9	21	15	0.4	0.00409	chr7	43695208	43797945	ENSMUST00000181454	2310002F09Rik
chr1	52972100	52972200	31	49	40	0.6	0.0041	chr1	52925186	52992655	ENSMUST00000190831	1700019D03Rik
chr1	71961300	71961400	11	17	14	0.7	0.0041	chr1	71958997	72005195	ENSMUST00000188213	4933417E11Rik
chr17	84007600	84007700	8	12	10	0.6	0.00411	chr17	83998553	84013408	ENSMUST00000234981	8430430B14Rik
chr8	99679700	99679800	13	18	16	0.7	0.00416	chr8	99416673	99733438	ENSMUST00000153366	A330008L17Rik
chr6	31240300	31240400	4	6	5	0.5	0.00419	chr6	31220350	31337247	ENSMUST00000144612	2210408F21Rik
chr1	151929800	151929900	4	12	8	0.3	0.0042	chr1	151893236	152055292	ENSMUST00000121533	1700025G04Rik
chr6	38241100	38241200	5	9	7	0.5	0.0044	chr6	38123173	38253955	ENSMUST00000117556	D630045J12Rik
chr6	93902900	93903000	16	7	11	2.2	0.00441	chr6	93675454	94283322	ENSMUST00000055224	4930511A08Rik; Magi1
chr11	113079500	113079600	4	7	6	0.6	0.00446	chr11	113043894	113173077	ENSMUST00000136438	2610035D17Rik
chr4	107954900	107955000	8	3	6	2.3	0.00447	chr4	107953931	107960721	ENSMUST00000145831	4930407G08Rik
chr14	3267300	3267400	11	4	7	2.8	0.00452	chr14	3262460	3304703	ENSMUST00000188883	1700110I01Rik; Gm46465; Gm46464
chr6	13975200	13975300	4	7	5	0.6	0.00456	chr6	13871525	14044385	ENSMUST00000181090	1110019D14Rik
chr16	5983000	5983100	41	25	33	1.7	0.00457	chr16	5975584	5998496	ENSMUST00000190515	1700123O21Rik
chr16	42730300	42730400	7	12	9	0.6	0.00458	chr16	42725701	42875587	ENSMUST00000142270	4932412D23Rik
chr8	49493700	49493800	4	8	6	0.5	0.00468	chr8	49463322	49501891	ENSMUST00000163925	4930555F03Rik
chr17	73256200	73256300	13	7	10	2	0.00471	chr17	73252544	73260656	ENSMUST00000233479	E330032C10Rik
chr10	97039200	97039300	4	7	5	0.6	0.00479	chr10	97035767	97061059	ENSMUST00000219466	4930556N09Rik
chr11	51688300	51688400	4	9	6	0.5	0.00481	chr11	51685385	51688653	ENSMUST00000007921	0610009B22Rik
chr14	104694500	104694600	12	20	16	0.6	0.00481	chr14	104639123	104868082	ENSMUST00000228435	D130009I18Rik
chr6	94268800	94268900	9	6	7	1.5	0.00482	chr6	93675454	94283322	ENSMUST00000055224	4930511A08Rik; Magi1
chr17	10457100	10457200	9	4	7	2.2	0.00482	chr17	10456215	10474123	ENSMUST00000160763	A230009B12Rik
chr7	44373600	44373700	17	10	13	1.8	0.00485	chr7	44360042	44375030	ENSMUST00000107933	1700008O03Rik
chr13	101454400	101454500	17	24	20	0.7	0.0049	chr13	101254293	101462208	ENSMUST00000210384	4933416M06Rik
chr16	42730200	42730300	15	24	20	0.6	0.00493	chr16	42725701	42875587	ENSMUST00000142270	4932412D23Rik
chr5	52238300	52238400	14	18	16	0.8	0.00499	chr5	52190678	52279034	ENSMUST00000199805	9230114K14Rik
chr11	72204800	72204900	4	7	6	0.5	0.0051	chr11	72153928	72207459	ENSMUST00000142530	4933427D14Rik
chr12	73371400	73371500	6	10	8	0.6	0.00511	chr12	73364074	73371445	ENSMUST00000070425	D830013O20Rik
chr14	105621400	105621500	5	8	7	0.6	0.00529	chr14	105589490	105632054	ENSMUST00000227407	9330188P03Rik
chr3	143245000	143245100	10	5	8	1.91	0.00529	chr3	143243054	143257996	ENSMUST00000197226	A830019L24Rik
chr1	36726900	36727000	16	7	11	2.4	0.0053	chr1	36710148	36733881	ENSMUST00000192873	4933424G06Rik
chr3	59153600	59153700	10	5	7	2.2	0.00533	chr3	59145823	59153618	ENSMUST00000196716	F630111L10Rik; P2ry14
chr17	66714600	66714700	4	8	6	0.5	0.00549	chr17	66714453	66720485	ENSMUST00000224424	1700016K05Rik
chr12	93429500	93429600	3	7	5	0.4	0.00551	chr12	93416457	93444823	ENSMUST00000223202	4930559C10Rik
chr6	94247000	94247100	6	3	4	1.9	0.00567	chr6	93675454	94283322	ENSMUST00000055224	4930511A08Rik; Magi1
chr14	20702700	20702800	8	5	6	1.8	0.00568	chr14	20702009	20703028	ENSMUST00000224976	6230400D17Rik
chr5	34119300	34119400	6	12	9	0.5	0.00572	chr5	34118739	34135339	ENSMUST00000202325	4930557J02Rik
chr18	57416500	57416600	14	23	18	0.6	0.00574	chr18	57373454	57552201	ENSMUST00000130696	4930511M06Rik
chr1	80472400	80472500	37	26	31	1.4	0.0058	chr1	80445931	80475660	ENSMUST00000187497	1700016L21Rik
chr13	77221500	77221600	19	29	24	0.6	0.00581	chr13	77193033	77261969	ENSMUST00000225760	2210408I21Rik
chr18	57416600	57416700	24	39	31	0.6	0.00586	chr18	57373454	57552201	ENSMUST00000130696	4930511M06Rik
chr3	88825900	88826000	10	5	7	1.89	0.0059	chr3	88819644	88832547	ENSMUST00000183707	1500004A13Rik
chr13	59548800	59548900	11	7	9	1.6	0.00597	chr13	59508000	59557279	ENSMUST00000165370	A230056J06Rik; Agtpbp1
chr3	36956600	36956700	10	5	7	1.92	0.0061	chr3	36863105	37053033	ENSMUST00000057272	4932438A13Rik
chr7	78725400	78725500	10	19	15	0.6	0.00631	chr7	78587375	78738010	ENSMUST00000206877	Ntrk3; E430016F16Rik
chr6	82880000	82880100	6	12	9	0.5	0.00632	chr6	82877863	82881853	ENSMUST00000186147	2310069B03Rik
chr16	93404100	93404200	4	8	6	0.5	0.00644	chr16	93391676	93425910	ENSMUST00000189879	1700029J03Rik
chr2	117851200	117851300	7	13	10	0.5	0.0065	chr2	117821927	117909136	ENSMUST00000149239	4930412B13Rik
chr11	101957700	101957800	10	5	7	1.9	0.00661	chr11	101952420	101960573	ENSMUST00000123249	4930417O22Rik
chr7	136298300	136298400	7	3	5	2	0.00687	chr7	136268323	136318513	ENSMUST00000210438	C030029H02Rik
chr5	28846900	28847000	14	25	19	0.6	0.0069	chr5	28458273	28933995	ENSMUST00000180878	9530036O11Rik
chr8	120120000	120120100	4	7	6	0.6	0.007	chr8	120114151	120154574	ENSMUST00000108948	6430548M08Rik
chr1	84993200	84993300	10	18	14	0.6	0.007	chr1	84992689	85246397	ENSMUST00000159114	C130026I21Rik
chr4	103264900	103265000	4	7	5	0.5	0.00704	chr4	103230444	103290863	ENSMUST00000030245	4921539E11Rik
chr18	57416700	57416800	7	16	11	0.4	0.00719	chr18	57373454	57552201	ENSMUST00000130696	4930511M06Rik
chr19	58792800	58792900	7	12	10	0.5	0.00722	chr19	58785995	58793283	ENSMUST00000166692	1700019N19Rik
chr7	73326900	73327000	4	8	6	0.5	0.00723	chr7	73314002	73375765	ENSMUST00000181299	A730056A06Rik
chr11	113058300	113058400	16	24	20	0.7	0.00733	chr11	113043894	113173077	ENSMUST00000136438	2610035D17Rik
chr14	104694700	104694800	5	10	7	0.5	0.00746	chr14	104639123	104868082	ENSMUST00000228435	D130009I18Rik
chr2	129529300	129529400	16	9	13	1.7	0.0075	chr2	129458358	129536602	ENSMUST00000050309	F830045P16Rik
chr15	61600000	61600100	8	14	11	0.6	0.00755	chr15	61534675	61745184	ENSMUST00000229538	D030024E09Rik
chr6	93684200	93684300	4	8	6	0.5	0.00757	chr6	93675454	94283322	ENSMUST00000055224	4930511A08Rik; Magi1
chr2	154548800	154548900	8	4	6	2	0.0076	chr2	154547084	154549818	ENSMUST00000135641	1700003F12Rik
chr14	104694600	104694700	11	19	15	0.6	0.00779	chr14	104639123	104868082	ENSMUST00000228435	D130009I18Rik
chr4	108963000	108963100	21	33	27	0.6	0.0078	chr4	108942842	108972077	ENSMUST00000140919	8030443G20Rik
chr3	59145300	59145400	9	5	7	1.56	0.00781	chr3	59114624	59153492	ENSMUST00000196081	F630111L10Rik; P2ry14
chr3	9432500	9432600	21	27	24	0.79	0.00786	chr3	9403063	9436317	ENSMUST00000180874	C030034L19Rik
chr7	78493700	78493800	5	9	7	0.5	0.00797	chr7	78175958	78578408	ENSMUST00000039431	Ntrk3; E430016F16Rik
chr15	5507600	5507700	4	7	6	0.6	0.00803	chr15	5496265	5594984	ENSMUST00000211750	5430437J10Rik
chr15	61766900	61767000	45	69	57	0.6	0.00806	chr15	61699281	61774451	ENSMUST00000230725	D030024E09Rik
chr10	97040200	97040300	5	9	7	0.6	0.00813	chr10	97035767	97061059	ENSMUST00000219466	4930556N09Rik
chr13	24862200	24862300	8	3	6	2.7	0.00821	chr13	24845134	24901263	ENSMUST00000141572	D130043K22Rik
chr16	78256300	78256400	4	7	6	0.6	0.00822	chr16	78250860	78265952	ENSMUST00000211605	E330011O21Rik
chr13	101425100	101425200	9	5	7	1.7	0.00829	chr13	101254293	101462208	ENSMUST00000210384	4933416M06Rik
chr15	84966100	84966200	11	6	8	1.7	0.00838	chr15	84943935	84988000	ENSMUST00000047144	5031439G07Rik
chrX	75747200	75747300	5	9	7	0.6	0.00846	chrX	75726368	75755601	ENSMUST00000129980	4933407K13Rik
chr11	72155100	72155200	13	22	18	0.6	0.00849	chr11	72153928	72155303	ENSMUST00000151411	4933427D14Rik
chr15	81264900	81265000	24	37	31	0.7	0.00851	chr15	81250027	81312866	ENSMUST00000230042	8430426J06Rik
chr7	78546500	78546600	31	44	38	0.7	0.00856	chr7	78516749	78623342	ENSMUST00000205700	Ntrk3; E430016F16Rik
chr7	43789500	43789600	8	4	6	1.9	0.00862	chr7	43695208	43797945	ENSMUST00000181454	2310002F09Rik
chr7	78725300	78725400	6	10	8	0.6	0.0087	chr7	78587375	78738010	ENSMUST00000206877	Ntrk3; E430016F16Rik
chr1	161953000	161953100	6	11	8	0.6	0.0087	chr1	161942090	161969148	ENSMUST00000141397	4930558K02Rik
chr7	73330900	73331000	29	42	36	0.7	0.00875	chr7	73314002	73375765	ENSMUST00000181299	A730056A06Rik
chr10	71200800	71200900	5	10	8	0.5	0.0088	chr10	71181035	71201144	ENSMUST00000218730	1700113B09Rik
chr9	72521000	72521100	42	56	49	0.7	0.00891	chr9	72518249	72531858	ENSMUST00000181405	4930509E16Rik
chr14	37105900	37106000	14	24	19	0.6	0.00892	chr14	37102141	37110101	ENSMUST00000179488	2610528A11Rik
chr1	11415400	11415500	6	4	5	1.7	0.0091	chr1	11414111	11518709	ENSMUST00000150870	A830018L16Rik
chr5	136932100	136932200	12	7	10	1.7	0.00913	chr5	136919145	136937106	ENSMUST00000181045	4933404O12Rik
chr6	89036200	89036300	6	3	5	1.9	0.00923	chr6	88950682	89110030	ENSMUST00000168837	4933427D06Rik
chr9	96775100	96775200	6	3	5	1.9	0.0093	chr9	96765574	96782477	ENSMUST00000189067	C430002N11Rik
chr6	93957500	93957600	6	4	5	1.6	0.00931	chr6	93675454	94283322	ENSMUST00000055224	4930511A08Rik; Magi1
chr1	31097300	31097400	7	11	9	0.6	0.0094	chr1	30997866	31222597	ENSMUST00000187892	4931428L18Rik; Gm29669
chr2	30797100	30797200	8	5	6	1.5	0.0094	chr2	30795572	30801001	ENSMUST00000138959	1700001O22Rik
chr17	45733700	45733800	16	11	14	1.4	0.00948	chr17	45732863	45733844	ENSMUST00000178179	1600014C23Rik
chr10	43689800	43689900	10	15	13	0.7	0.00949	chr10	43593396	43707283	ENSMUST00000215599	F930017D23Rik
chr1	52972200	52972300	17	26	21	0.6	0.0095	chr1	52925186	52992655	ENSMUST00000190831	1700019D03Rik
chr15	5507700	5507800	7	11	9	0.6	0.00958	chr15	5496265	5594984	ENSMUST00000211750	5430437J10Rik
chr11	51085400	51085500	6	12	9	0.5	0.00962	chr11	51085086	51091833	ENSMUST00000101255	9230009I02Rik
chr7	4094400	4094500	14	22	18	0.6	0.00966	chr7	4074124	4120728	ENSMUST00000154825	9430041J12Rik
chr11	71512600	71512700	7	12	10	0.6	0.00971	chr11	71512376	71549201	ENSMUST00000215201	9230020A06Rik
chr6	54401800	54401900	8	14	11	0.6	0.00972	chr6	54269680	54430221	ENSMUST00000145111	9130019P16Rik
chr14	118385600	118385700	7	12	10	0.6	0.00996	chr14	118365877	118398170	ENSMUST00000186060	1700044C05Rik
chr13	77221400	77221500	9	13	11	0.7	0.0101	chr13	77193033	77261969	ENSMUST00000225760	2210408I21Rik
chr18	47472200	47472300	32	47	40	0.7	0.0101	chr18	47452694	47476331	ENSMUST00000234865	9130209A04Rik
chr6	38236300	38236400	14	8	11	1.9	0.0101	chr6	38123173	38253955	ENSMUST00000117556	D630045J12Rik
chr7	43780600	43780700	4	8	6	0.6	0.0103	chr7	43695208	43797945	ENSMUST00000181454	2310002F09Rik
chr8	11036100	11036200	14	23	19	0.6	0.0104	chr8	11007849	11054536	ENSMUST00000180750	9530052E02Rik
chr5	52982100	52982200	4	8	6	0.5	0.0105	chr5	52973011	52994436	ENSMUST00000198248	5033403H07Rik
chr10	43689900	43690000	8	14	11	0.6	0.0105	chr10	43593396	43707283	ENSMUST00000215599	F930017D23Rik
chr6	31286400	31286500	25	35	30	0.7	0.0105	chr6	31277847	31293220	ENSMUST00000133510	2210408F21Rik
chr7	83140300	83140400	5	7	6	0.7	0.0107	chr7	83061782	83179429	ENSMUST00000208611	A530021J07Rik
chr15	84953400	84953500	8	4	6	2	0.0108	chr15	84943935	84988000	ENSMUST00000047144	5031439G07Rik
chr6	93226600	93226700	6	10	8	0.6	0.0109	chr6	92940328	93272979	ENSMUST00000204449	9530026P05Rik
chr13	16007200	16007300	8	12	10	0.7	0.0109	chr13	15813547	16023360	ENSMUST00000220672	B230303A05Rik
chr1	31129000	31129100	6	12	9	0.5	0.011	chr1	30997866	31222597	ENSMUST00000187892	4931428L18Rik; Gm29669
chr2	92385400	92385500	5	9	7	0.6	0.011	chr2	92382917	92385708	ENSMUST00000111280	1700029I15Rik
chr4	40509700	40509800	15	21	18	0.7	0.011	chr4	40482839	40525548	ENSMUST00000146043	4933428C19Rik
chr1	31161900	31162000	21	14	17	1.6	0.011	chr1	30997866	31222597	ENSMUST00000187892	4931428L18Rik; Gm29669
chr6	38240200	38240300	3	6	5	0.5	0.0111	chr6	38123173	38253955	ENSMUST00000117556	D630045J12Rik
chr5	28756500	28756600	28	39	34	0.7	0.0111	chr5	28458273	28933995	ENSMUST00000180878	9530036O11Rik
chr6	13921300	13921400	7	10	8	0.7	0.0115	chr6	13871525	14044385	ENSMUST00000181090	1110019D14Rik
chr6	38241800	38241900	15	8	11	1.8	0.0115	chr6	38123173	38253955	ENSMUST00000117556	D630045J12Rik
chr4	101369300	101369400	6	10	8	0.6	0.0116	chr4	101353782	101399181	ENSMUST00000123107	0610043K17Rik
chr15	84983600	84983700	17	22	20	0.7	0.0116	chr15	84943935	84988000	ENSMUST00000047144	5031439G07Rik
chr8	42045700	42045800	10	15	13	0.7	0.0116	chr8	41827266	42046202	ENSMUST00000188324	2810404M03Rik
chrX	75760700	75760800	5	9	7	0.6	0.0117	chrX	75706931	75764699	ENSMUST00000138943	4933407K13Rik
chr15	44852000	44852100	16	10	13	1.6	0.0117	chr15	44752279	44884740	ENSMUST00000227721	2310069G16Rik
chr7	78248000	78248100	4	7	5	0.5	0.0119	chr7	78175958	78578408	ENSMUST00000039431	Ntrk3; E430016F16Rik
chr13	55701800	55701900	21	15	18	1.4	0.0119	chr13	55693123	55703500	ENSMUST00000057844	B230219D22Rik
chr19	29774800	29774900	8	5	6	1.7	0.0119	chr19	29714401	29805507	ENSMUST00000175726	9930021J03Rik
chr15	38585900	38586000	15	9	12	1.6	0.012	chr15	38549342	38594934	ENSMUST00000185323	2310043O21Rik
chr6	94268700	94268800	6	3	4	1.7	0.0125	chr6	93675454	94283322	ENSMUST00000055224	4930511A08Rik; Magi1
chr8	125614600	125614700	8	4	6	2.2	0.0125	chr8	125584637	125616670	ENSMUST00000212260	4930567H12Rik
chr5	39483100	39483200	7	13	10	0.5	0.0127	chr5	39461748	39603531	ENSMUST00000202800	4930513D17Rik
chr7	61749000	61749100	14	10	12	1.4	0.0127	chr7	61704518	61829422	ENSMUST00000208953	A230057D06Rik
chrX	75736600	75736700	7	11	9	0.6	0.0128	chrX	75726368	75755601	ENSMUST00000129980	4933407K13Rik
chr8	70955400	70955500	5	10	8	0.5	0.0129	chr8	70948245	71026764	ENSMUST00000211950	1700026F02Rik
chr16	50647600	50647700	16	22	19	0.7	0.013	chr16	50590502	50654166	ENSMUST00000231324	4930542D17Rik
chr2	158211100	158211200	9	13	11	0.7	0.013	chr2	158182532	158229222	ENSMUST00000103121	D630003M21Rik
chr3	40520800	40520900	7	3	5	2.08	0.013	chr3	40504866	40522912	ENSMUST00000035860	1700017G19Rik
chr13	119487600	119487700	18	12	15	1.5	0.0131	chr13	119487251	119488384	ENSMUST00000238285	3110070M22Rik
chr13	68597700	68597800	8	5	7	1.7	0.0132	chr13	68597420	68614231	ENSMUST00000022007	1700001L19Rik
chr10	71200700	71200800	5	10	7	0.5	0.0133	chr10	71181035	71201144	ENSMUST00000218730	1700113B09Rik
chr7	73330800	73330900	25	36	30	0.7	0.0133	chr7	73314002	73375765	ENSMUST00000181299	A730056A06Rik
chr5	36448100	36448200	4	8	6	0.5	0.0134	chr5	36447610	36464821	ENSMUST00000149687	2210406O10Rik
chr11	51085500	51085600	7	12	9	0.6	0.0134	chr11	51085086	51091833	ENSMUST00000101255	9230009I02Rik
chr13	77419300	77419400	18	31	24	0.6	0.0134	chr13	77135539	77613784	ENSMUST00000168779	2210408I21Rik
chr16	93436600	93436700	14	20	17	0.7	0.0134	chr16	93396808	93458856	ENSMUST00000231275	1700029J03Rik
chr12	105467000	105467100	11	17	14	0.6	0.0136	chr12	105453855	105493095	ENSMUST00000178224	D430019H16Rik
chr19	11289700	11289800	6	11	8	0.5	0.0138	chr19	11196816	11299886	ENSMUST00000181137	4930526L06Rik
chr11	101958000	101958100	4	7	6	0.6	0.0138	chr11	101952420	101960573	ENSMUST00000123249	4930417O22Rik
chr8	120627600	120627700	6	4	5	1.7	0.0138	chr8	120608601	120634492	ENSMUST00000123927	1190005I06Rik
chr6	89042800	89042900	19	28	23	0.7	0.0139	chr6	88950682	89110030	ENSMUST00000168837	4933427D06Rik
chr1	11881900	11882000	4	7	5	0.6	0.014	chr1	11414111	11933740	ENSMUST00000141512	A830018L16Rik
chr1	11938400	11938500	9	16	13	0.6	0.014	chr1	11414508	11975397	ENSMUST00000137824	A830018L16Rik
chr1	31057300	31057400	8	14	11	0.6	0.014	chr1	31019187	31096454	ENSMUST00000188605	4931428L18Rik
chr1	120176600	120176700	4	7	6	0.6	0.014	chr1	120121186	120188189	ENSMUST00000027637	3110009E18Rik
chr2	131158700	131158800	14	21	18	0.7	0.014	chr2	131146324	131160020	ENSMUST00000103188	1700037H04Rik
chr9	45418400	45418500	25	16	21	1.6	0.0141	chr9	45416625	45431232	ENSMUST00000181230	4833428L15Rik
chr7	78361600	78361700	8	4	6	2.1	0.0141	chr7	78302322	78377822	ENSMUST00000151885	Ntrk3; E430016F16Rik
chr12	5410200	5410300	4	6	5	0.7	0.0142	chr12	5375869	5416305	ENSMUST00000037953	2810032G03Rik
chr3	102267800	102267900	25	17	21	1.46	0.0142	chr3	102262521	102288771	ENSMUST00000198712	A230001M10Rik
chr3	36478800	36478900	17	24	20	0.73	0.0143	chr3	36475936	36482299	ENSMUST00000029268	1810062G17Rik
chr5	77015700	77015800	6	9	8	0.7	0.0144	chr5	77006448	77018863	ENSMUST00000129353	1700112J05Rik
chr3	9432400	9432500	43	56	50	0.78	0.0144	chr3	9403063	9436317	ENSMUST00000180874	C030034L19Rik
chr4	147946600	147946700	14	8	11	1.7	0.0144	chr4	147940894	147947314	ENSMUST00000103232	2510039O18Rik
chr5	28478900	28479000	13	7	10	1.9	0.0144	chr5	28458273	28933995	ENSMUST00000180878	9530036O11Rik
chr9	122629700	122629800	11	17	14	0.6	0.0145	chr9	122572498	122678965	ENSMUST00000181682	9530059O14Rik
chr6	89042500	89042600	42	54	48	0.8	0.0146	chr6	88950682	89110030	ENSMUST00000168837	4933427D06Rik
chr7	78658100	78658200	6	4	5	1.5	0.0146	chr7	78581065	78718220	ENSMUST00000206849	Ntrk3; E430016F16Rik
chr6	93856900	93857000	7	3	5	2	0.0146	chr6	93675454	94283322	ENSMUST00000055224	4930511A08Rik; Magi1
chr5	28525700	28525800	8	5	6	1.6	0.0147	chr5	28458273	28933995	ENSMUST00000180878	9530036O11Rik
chr8	120631800	120631900	18	12	15	1.6	0.0147	chr8	120608601	120634492	ENSMUST00000123927	1190005I06Rik
chr12	51026300	51026400	9	16	12	0.6	0.0149	chr12	51005157	51062543	ENSMUST00000218606	1700008C04Rik
chr5	22584700	22584800	11	18	14	0.6	0.0149	chr5	22550431	22701217	ENSMUST00000195898	6030443J06Rik
chr10	20201300	20201400	8	6	7	1.5	0.0149	chr10	20199239	20201838	ENSMUST00000214323	4930405J17Rik
chr12	5379500	5379600	4	6	5	0.7	0.015	chr12	5375869	5416305	ENSMUST00000037953	2810032G03Rik
chr2	159970100	159970200	5	8	6	0.7	0.015	chr2	159947340	159981288	ENSMUST00000133091	4933416E03Rik
chr1	36726800	36726900	10	5	8	2.1	0.015	chr1	36710148	36733881	ENSMUST00000192873	4933424G06Rik
chr8	120141000	120141100	8	14	11	0.6	0.0151	chr8	120114151	120154574	ENSMUST00000108948	6430548M08Rik
chr9	72521100	72521200	30	43	37	0.7	0.0151	chr9	72518249	72531858	ENSMUST00000181405	4930509E16Rik
chr6	31240400	31240500	9	15	12	0.6	0.0153	chr6	31220350	31337247	ENSMUST00000144612	2210408F21Rik
chr7	90125400	90125500	10	14	12	0.7	0.0153	chr7	90124821	90129477	ENSMUST00000181189	2310010J17Rik
chr11	41868800	41868900	36	50	43	0.7	0.0153	chr11	41710341	41968687	ENSMUST00000155032	A230004M16Rik
chr11	113107300	113107400	6	10	8	0.6	0.0154	chr11	113043894	113173077	ENSMUST00000136438	2610035D17Rik
chr11	57645500	57645600	7	5	6	1.6	0.0154	chr11	57623697	57649494	ENSMUST00000142486	4933424L21Rik
chr6	91912600	91912700	8	5	6	1.7	0.0154	chr6	91904232	91950725	ENSMUST00000205686	4930590J08Rik
chr11	41868700	41868800	51	71	61	0.7	0.0156	chr11	41710341	41968687	ENSMUST00000155032	A230004M16Rik
chr4	40496500	40496600	25	35	30	0.7	0.0157	chr4	40482839	40525548	ENSMUST00000146043	4933428C19Rik
chr5	139440700	139440800	7	4	6	1.8	0.0157	chr5	139359738	139460502	ENSMUST00000066052	3110082I17Rik
chr6	89042600	89042700	65	83	74	0.8	0.0158	chr6	88950682	89110030	ENSMUST00000168837	4933427D06Rik
chr1	52972300	52972400	9	14	11	0.6	0.016	chr1	52925186	52992655	ENSMUST00000190831	1700019D03Rik
chr2	117851300	117851400	8	13	11	0.6	0.016	chr2	117821927	117909136	ENSMUST00000149239	4930412B13Rik
chr16	78286700	78286800	16	23	20	0.7	0.016	chr16	78250860	78302487	ENSMUST00000209468	E330011O21Rik
chrX	70142700	70142800	13	19	16	0.7	0.016	chrX	69929258	70143588	ENSMUST00000188663	1700111N16Rik
chr4	108963100	108963200	20	29	25	0.7	0.016	chr4	108942842	108972077	ENSMUST00000140919	8030443G20Rik
chr13	15846000	15846100	10	5	7	2	0.016	chr13	15813547	16023360	ENSMUST00000220672	B230303A05Rik
chr8	45975000	45975100	8	4	6	2.1	0.016	chr8	45953605	45975252	ENSMUST00000095323	1700029J07Rik
chr16	42728400	42728500	19	28	24	0.7	0.0161	chr16	42725701	42875587	ENSMUST00000142270	4932412D23Rik
chr12	5386800	5386900	75	64	70	1.2	0.0161	chr12	5375869	5416305	ENSMUST00000037953	2810032G03Rik
chr12	12371200	12371300	8	5	6	1.7	0.0163	chr12	12351521	12392615	ENSMUST00000220545	4921511I17Rik
chr18	57397400	57397500	4	6	5	0.7	0.0164	chr18	57373454	57552201	ENSMUST00000130696	4930511M06Rik
chr8	105288300	105288400	7	3	5	2	0.0164	chr8	105287913	105289504	ENSMUST00000212529	4931428F04Rik
chr9	122588400	122588500	8	5	7	1.7	0.0166	chr9	122572498	122678965	ENSMUST00000181682	9530059O14Rik
chr6	102314600	102314700	4	7	6	0.5	0.0167	chr6	102266121	102336674	ENSMUST00000204857	4930587E11Rik
chr9	72520900	72521000	13	17	15	0.7	0.0167	chr9	72518249	72531858	ENSMUST00000181405	4930509E16Rik
chr18	70472200	70472300	5	7	6	0.7	0.0168	chr18	70453270	70472355	ENSMUST00000212539	4930503L19Rik
chr5	52217900	52218000	4	8	6	0.5	0.017	chr5	52190678	52279034	ENSMUST00000199805	9230114K14Rik
chrX	105367700	105367800	4	7	6	0.6	0.017	chrX	105348281	105391776	ENSMUST00000136406	5330434G04Rik
chr1	152080200	152080300	15	21	18	0.7	0.017	chr1	151852402	152089970	ENSMUST00000187603	1700025G04Rik
chr17	35777800	35777900	9	5	7	1.7	0.0171	chr17	35772449	35780687	ENSMUST00000172874	4833427F10Rik
chr3	135438000	135438100	78	63	71	1.23	0.0174	chr3	135436208	135438665	ENSMUST00000182865	4930539J05Rik
chr14	104871900	104872000	5	10	7	0.5	0.0175	chr14	104639123	104915229	ENSMUST00000228477	D130009I18Rik
chr12	51026400	51026500	7	13	10	0.5	0.0176	chr12	51005157	51062543	ENSMUST00000218606	1700008C04Rik
chr15	96233900	96234000	13	23	18	0.6	0.0176	chr15	96231869	96241789	ENSMUST00000181122	4833422M21Rik
chr7	25461500	25461600	5	8	7	0.7	0.0176	chr7	25395413	25566417	ENSMUST00000206300	4732471J01Rik
chr14	4353500	4353600	9	5	7	1.9	0.0177	chr14	4334762	4354688	ENSMUST00000165466	2610042L04Rik
chr6	89272000	89272100	5	9	7	0.5	0.0178	chr6	89269516	89273207	ENSMUST00000205184	4930512J16Rik
chr6	108600200	108600300	5	9	7	0.6	0.0178	chr6	108577038	108660934	ENSMUST00000137478	0610040F04Rik
chr8	20276900	20277000	7	4	5	1.8	0.0179	chr8	20262612	20283266	ENSMUST00000150051	6820431F20Rik
chr1	84993600	84993700	4	7	6	0.5	0.018	chr1	84992689	85246397	ENSMUST00000159114	C130026I21Rik
chr2	104247000	104247100	5	12	9	0.5	0.018	chr2	104207665	104257984	ENSMUST00000149165	D430041D05Rik
chr1	75226300	75226400	6	10	8	0.6	0.018	chr1	75220255	75232090	ENSMUST00000180101	A630095N17Rik
chr2	104364200	104364300	5	8	7	0.6	0.018	chr2	104143072	104410334	ENSMUST00000089726	D430041D05Rik
chr1	85243800	85243900	10	7	8	1.5	0.018	chr1	85241285	85254548	ENSMUST00000161685	C130026I21Rik
chr16	30022800	30022900	4	7	5	0.7	0.0181	chr16	30021841	30039479	ENSMUST00000232465	9030404E10Rik
chr8	35877200	35877300	9	13	11	0.7	0.0181	chr8	35864084	35882957	ENSMUST00000210717	5430403N17Rik
chr11	101957600	101957700	11	6	9	1.8	0.0181	chr11	101952420	101960573	ENSMUST00000123249	4930417O22Rik
chr6	93760700	93760800	6	3	5	2.2	0.0181	chr6	93675454	94283322	ENSMUST00000055224	4930511A08Rik; Magi1
chr16	50554900	50555000	5	12	8	0.4	0.0182	chr16	50526244	50557481	ENSMUST00000231801	G730013B05Rik
chr5	3583600	3583700	4	7	6	0.6	0.0182	chr5	3575687	3584356	ENSMUST00000125740	1700109H08Rik
chr15	34356700	34356800	9	15	12	0.6	0.0182	chr15	34349050	34357872	ENSMUST00000227772	9430069I07Rik
chr5	136932200	136932300	8	5	7	1.5	0.0182	chr5	136919145	136937106	ENSMUST00000181045	4933404O12Rik
chr19	10743900	10744000	5	8	7	0.6	0.0183	chr19	10740959	10785677	ENSMUST00000188480	A430093F15Rik
chr8	103608400	103608500	19	26	23	0.7	0.0184	chr8	103603781	103623670	ENSMUST00000209714	4933400L20Rik
chr14	84469600	84469700	10	14	12	0.7	0.0185	chr14	84460040	84476367	ENSMUST00000226890	9630013A20Rik
chr5	28860400	28860500	8	6	7	1.4	0.0185	chr5	28458273	28933995	ENSMUST00000180878	9530036O11Rik
chr15	84976800	84976900	11	7	9	1.6	0.0186	chr15	84943935	84988000	ENSMUST00000047144	5031439G07Rik
chr18	15029500	15029600	71	93	82	0.8	0.0187	chr18	14988994	15047987	ENSMUST00000234445	4933424G05Rik
chr3	138077500	138077600	11	7	9	1.58	0.0187	chr3	138065051	138081506	ENSMUST00000163080	1110002E22Rik
chr8	49419700	49419800	8	14	11	0.5	0.0188	chr8	49370885	49548994	ENSMUST00000212179	4930555F03Rik
chr13	24866400	24866500	7	5	6	1.6	0.0188	chr13	24845134	24901263	ENSMUST00000141572	D130043K22Rik
chr19	29802700	29802800	6	4	5	1.7	0.0188	chr19	29714401	29805507	ENSMUST00000175726	9930021J03Rik
chr5	24986200	24986300	20	15	18	1.4	0.0189	chr5	24985841	24998168	ENSMUST00000075081	1500035N22Rik
chr13	81075800	81075900	5	9	7	0.5	0.019	chr13	81051180	81078963	ENSMUST00000223730	9330111N05Rik
chr11	71929700	71929800	8	12	10	0.6	0.019	chr11	71928470	71940122	ENSMUST00000128489	4930401O10Rik
chr3	107889400	107889500	9	7	8	1.27	0.019	chr3	107888849	107896213	ENSMUST00000131345	4933431E20Rik
chr8	85060200	85060300	10	5	8	1.8	0.019	chr8	85053159	85060460	ENSMUST00000125244	A230103J11Rik
chrX	105037900	105038000	11	8	9	1.4	0.0191	chrX	105037196	105070096	ENSMUST00000127533	5530601H04Rik
chr14	7488500	7488600	9	4	6	2.2	0.0192	chr14	7412459	7508369	ENSMUST00000180508	4933406F09Rik
chr5	52618200	52618300	8	15	12	0.6	0.0193	chr5	52607549	52619012	ENSMUST00000064097	8030423F21Rik
chr8	120619300	120619400	23	15	19	1.5	0.0194	chr8	120608601	120634492	ENSMUST00000123927	1190005I06Rik
chr13	15846100	15846200	6	4	5	1.5	0.0194	chr13	15813547	16023360	ENSMUST00000220672	B230303A05Rik
chr6	42376700	42376800	15	21	18	0.7	0.0195	chr6	42370670	42380555	ENSMUST00000190889	2010310C07Rik
chr9	45418500	45418600	22	13	17	1.7	0.0196	chr9	45416625	45431232	ENSMUST00000181230	4833428L15Rik
chr16	93436700	93436800	41	60	50	0.7	0.0197	chr16	93396808	93458856	ENSMUST00000231275	1700029J03Rik
chr10	79854100	79854200	75	61	68	1.2	0.0197	chr10	79851380	79854956	ENSMUST00000168521	E130317F20Rik
chr5	28865900	28866000	35	47	41	0.7	0.0198	chr5	28458273	28933995	ENSMUST00000180878	9530036O11Rik
chr9	122627700	122627800	5	7	6	0.7	0.0198	chr9	122572498	122678965	ENSMUST00000181682	9530059O14Rik
chr10	116735900	116736000	7	5	6	1.5	0.0198	chr10	116729252	116739760	ENSMUST00000218193	4930579P08Rik
chr7	25444000	25444100	10	15	13	0.7	0.0199	chr7	25395413	25566417	ENSMUST00000206300	4732471J01Rik
chr8	11036000	11036100	13	21	17	0.6	0.02	chr8	11007849	11054536	ENSMUST00000180750	9530052E02Rik
chr14	3217200	3217300	11	18	15	0.6	0.02	chr14	3208487	3222034	ENSMUST00000223972	D830030K20Rik
chr1	89400600	89400700	10	6	8	1.5	0.02	chr1	89360341	89406133	ENSMUST00000186258	C030007H22Rik
chr14	47937500	47937600	7	4	5	1.8	0.02	chr14	47898852	47944189	ENSMUST00000227343	4930447J18Rik
chr19	58793200	58793300	6	8	7	0.7	0.0201	chr19	58785995	58793283	ENSMUST00000166692	1700019N19Rik
chr6	38166900	38167000	7	4	5	1.8	0.0201	chr6	38158127	38168616	ENSMUST00000152464	D630045J12Rik
chr11	97608900	97609000	12	8	10	1.7	0.0206	chr11	97598510	97622893	ENSMUST00000131687	2410003L11Rik
chr14	45561900	45562000	54	69	61	0.8	0.0207	chr14	45543682	45562877	ENSMUST00000227827	4930527F14Rik
chr6	38134900	38135000	16	9	12	1.8	0.0207	chr6	38123173	38253955	ENSMUST00000117556	D630045J12Rik
chr6	39067000	39067100	7	4	6	1.8	0.0207	chr6	39063877	39067598	ENSMUST00000186189	1700025N23Rik
chr6	93832500	93832600	6	4	5	1.7	0.0208	chr6	93675454	94283322	ENSMUST00000055224	4930511A08Rik; Magi1
chr18	15029200	15029300	5	8	6	0.6	0.0209	chr18	14988994	15047987	ENSMUST00000234445	4933424G05Rik
chr5	28865800	28865900	14	21	18	0.7	0.021	chr5	28458273	28933995	ENSMUST00000180878	9530036O11Rik
chr2	130771100	130771200	11	8	9	1.4	0.021	chr2	130709129	130839687	ENSMUST00000119422	4930402H24Rik
chr9	77370800	77370900	11	6	8	1.8	0.021	chr9	77366411	77399418	ENSMUST00000183878	5730403I07Rik
chr6	92953700	92953800	10	15	12	0.7	0.0212	chr6	92940328	93272979	ENSMUST00000204449	9530026P05Rik
chr7	78731700	78731800	8	4	6	2.1	0.0212	chr7	78726703	78738012	ENSMUST00000206500	Ntrk3; E430016F16Rik
chr12	51026200	51026300	6	10	8	0.6	0.0213	chr12	51005157	51062543	ENSMUST00000218606	1700008C04Rik
chr3	23500100	23500200	11	7	9	1.58	0.0214	chr3	23461049	23521398	ENSMUST00000194267	4930412E21Rik
chr12	3408700	3408800	3	6	5	0.6	0.0216	chr12	3403877	3427011	ENSMUST00000168012	1110002L01Rik
chr8	42042000	42042100	17	25	21	0.7	0.0216	chr8	41827266	42046202	ENSMUST00000188324	2810404M03Rik
chr10	117943100	117943200	17	24	21	0.7	0.0216	chr10	117925458	117948292	ENSMUST00000217950	4933411E08Rik
chr16	4847200	4847300	9	5	7	2	0.0216	chr16	4835415	4852123	ENSMUST00000177042	4930562C15Rik
chr6	108599900	108600000	6	10	8	0.6	0.0217	chr6	108577038	108660934	ENSMUST00000137478	0610040F04Rik
chr13	47146500	47146600	15	22	18	0.7	0.0217	chr13	47143941	47148670	ENSMUST00000224519	A930002C04Rik
chr16	5997500	5997600	4	7	6	0.6	0.0218	chr16	5975584	5998496	ENSMUST00000190515	1700123O21Rik
chr10	116961800	116961900	16	22	19	0.7	0.0218	chr10	116950587	116963279	ENSMUST00000217853	4933412E12Rik
chr6	94226200	94226300	4	6	5	0.6	0.0219	chr6	93675454	94283322	ENSMUST00000055224	4930511A08Rik; Magi1
chr7	109440900	109441000	8	6	7	1.4	0.0219	chr7	109438617	109444893	ENSMUST00000143715	1700095J03Rik
chr12	105460600	105460700	10	7	8	1.4	0.0219	chr12	105453855	105493095	ENSMUST00000178224	D430019H16Rik
chr7	78602100	78602200	10	16	13	0.6	0.022	chr7	78516749	78623342	ENSMUST00000205700	Ntrk3; E430016F16Rik
chr10	121690100	121690200	8	12	10	0.7	0.022	chr10	121641700	121692892	ENSMUST00000140802	D930020B18Rik
chr15	61766800	61766900	34	50	42	0.7	0.0221	chr15	61699281	61774451	ENSMUST00000230725	D030024E09Rik
chr10	87111100	87111200	13	18	16	0.7	0.0221	chr10	87058044	87230589	ENSMUST00000189456	1700113H08Rik
chr10	97039300	97039400	14	19	16	0.8	0.0222	chr10	97035767	97061059	ENSMUST00000219466	4930556N09Rik
chr19	23632100	23632200	9	7	8	1.4	0.0222	chr19	23558752	23652812	ENSMUST00000035849	1700028P14Rik
chr11	31818100	31818200	19	25	22	0.8	0.0224	chr11	31818109	31824473	ENSMUST00000126265	D630024D03Rik
chr4	10890800	10890900	4	7	6	0.6	0.0225	chr4	10879538	10891778	ENSMUST00000142026	2610301B20Rik
chr5	63839900	63840000	5	8	6	0.6	0.0225	chr5	63812362	63899625	ENSMUST00000081747	0610040J01Rik
chr6	50812000	50812100	6	10	8	0.6	0.0225	chr6	50776114	50814894	ENSMUST00000205217	C530044C16Rik
chr18	77691500	77691600	16	11	14	1.4	0.0225	chr18	77631496	77713933	ENSMUST00000074653	8030462N17Rik
chr8	105708400	105708500	7	4	5	1.7	0.0225	chr8	105707654	105709610	ENSMUST00000212144	4933405L10Rik
chr16	93436900	93437000	41	54	48	0.8	0.0226	chr16	93396808	93458856	ENSMUST00000231275	1700029J03Rik
chr18	57638400	57638500	8	5	7	1.6	0.0226	chr18	57632078	57638585	ENSMUST00000236285	2210409D07Rik
chr12	105493000	105493100	4	6	5	0.6	0.0228	chr12	105453855	105493095	ENSMUST00000178224	D430019H16Rik
chr13	15921500	15921600	25	17	21	1.4	0.0228	chr13	15915501	15926667	ENSMUST00000221744	B230303A05Rik
chr6	31328200	31328300	7	11	9	0.6	0.0229	chr6	31220350	31337247	ENSMUST00000144612	2210408F21Rik
chr6	42376800	42376900	20	32	26	0.6	0.023	chr6	42370670	42380555	ENSMUST00000190889	2010310C07Rik
chr5	28756400	28756500	14	21	17	0.7	0.023	chr5	28458273	28933995	ENSMUST00000180878	9530036O11Rik
chr2	131146800	131146900	17	23	20	0.8	0.023	chr2	131146324	131149028	ENSMUST00000136838	1700037H04Rik
chr11	25233600	25233700	11	17	14	0.7	0.0233	chr11	25232625	25367133	ENSMUST00000191131	4933427E13Rik
chr18	57535000	57535100	16	9	12	1.8	0.0233	chr18	57506000	57551776	ENSMUST00000130724	4930511M06Rik
chr10	127200400	127200500	10	6	8	1.6	0.0234	chr10	127195248	127200750	ENSMUST00000219079	F420014N23Rik
chr18	77714700	77714800	8	5	6	1.6	0.0234	chr18	77714209	77715449	ENSMUST00000056675	4930465K10Rik
chr9	122629600	122629700	10	17	14	0.6	0.0235	chr9	122572498	122678965	ENSMUST00000181682	9530059O14Rik
chr8	13562200	13562300	5	8	6	0.6	0.0236	chr8	13550732	13562448	ENSMUST00000134023	1700029H14Rik
chr18	68902300	68902400	9	6	7	1.6	0.0237	chr18	68889486	68951528	ENSMUST00000236143	4930546C10Rik
chr8	103613600	103613700	9	16	12	0.6	0.0238	chr8	103603781	103623670	ENSMUST00000209714	4933400L20Rik
chr5	114808500	114808600	6	9	7	0.6	0.0239	chr5	114808195	114813976	ENSMUST00000112160	2610524H06Rik; 1500011B03Rik
chr5	52218000	52218100	5	8	6	0.6	0.0241	chr5	52190678	52279034	ENSMUST00000199805	9230114K14Rik
chr11	41935300	41935400	8	5	6	1.7	0.0241	chr11	41710341	41968687	ENSMUST00000155032	A230004M16Rik
chr7	43780400	43780500	8	15	11	0.6	0.0245	chr7	43695208	43797945	ENSMUST00000181454	2310002F09Rik
chr13	34942600	34942700	7	10	9	0.7	0.0246	chr13	34924408	34953197	ENSMUST00000160279	4933417A18Rik
chr15	46333400	46333500	4	8	6	0.5	0.0247	chr15	46324558	46373858	ENSMUST00000187130	1700022A22Rik
chr11	23517100	23517200	4	7	6	0.5	0.0247	chr11	23516202	23519223	ENSMUST00000020527	1700093K21Rik
chr7	4101000	4101100	7	4	6	1.6	0.0247	chr7	4074124	4120728	ENSMUST00000154825	9430041J12Rik
chr10	110835600	110835700	6	12	9	0.5	0.0248	chr10	110784584	110896488	ENSMUST00000188776	1700020G17Rik
chr6	13874100	13874200	18	26	22	0.7	0.0248	chr6	13871525	14044385	ENSMUST00000181090	1110019D14Rik
chr5	23420500	23420600	7	11	9	0.7	0.0249	chr5	23382307	23433324	ENSMUST00000185943	5031425E22Rik
chr1	98133100	98133200	4	8	6	0.5	0.025	chr1	98131455	98138189	ENSMUST00000191060	1810006J02Rik
chr1	31057400	31057500	7	11	9	0.7	0.025	chr1	31019187	31096454	ENSMUST00000188605	4931428L18Rik
chr13	63725800	63725900	7	4	5	1.7	0.025	chr13	63675760	63734298	ENSMUST00000222372	1700024I08Rik
chr2	104351800	104351900	6	4	5	1.7	0.025	chr2	104143072	104410334	ENSMUST00000089726	D430041D05Rik
chr5	28866000	28866100	17	25	21	0.7	0.0252	chr5	28458273	28933995	ENSMUST00000180878	9530036O11Rik
chr19	26820600	26820700	6	10	8	0.7	0.0252	chr19	26768800	26823907	ENSMUST00000177048	4931403E22Rik
chr6	93734000	93734100	62	79	71	0.8	0.0253	chr6	93675454	94283322	ENSMUST00000055224	4930511A08Rik; Magi1
chr19	8661500	8661600	8	5	6	1.7	0.0253	chr19	8651798	8663335	ENSMUST00000236864	9830166K06Rik
chr14	67394400	67394500	8	13	10	0.6	0.0258	chr14	67332041	67397742	ENSMUST00000176841	4930438E09Rik
chr7	43699700	43699800	5	8	6	0.7	0.0258	chr7	43695208	43797945	ENSMUST00000181454	2310002F09Rik
chr16	91056900	91057000	9	13	11	0.7	0.0258	chr16	91053934	91069145	ENSMUST00000035689	4932438H23Rik
chrX	75747000	75747100	8	13	10	0.6	0.0259	chrX	75726368	75755601	ENSMUST00000129980	4933407K13Rik
chr6	86488000	86488100	7	5	6	1.6	0.0259	chr6	86483375	86488204	ENSMUST00000188135	2310040G24Rik
chr16	93437000	93437100	11	15	13	0.7	0.0261	chr16	93396808	93458856	ENSMUST00000231275	1700029J03Rik
chr12	71219500	71219600	8	11	10	0.7	0.0262	chr12	71136847	71243303	ENSMUST00000149564	2700049A03Rik
chr17	28249200	28249300	6	4	5	1.5	0.0263	chr17	28232699	28301474	ENSMUST00000002320	1810013A23Rik; Ppard
chr17	43156400	43156500	15	23	19	0.7	0.0264	chr17	43146040	43158266	ENSMUST00000233163	E130008D07Rik
chr6	93902500	93902600	7	4	5	1.8	0.0266	chr6	93675454	94283322	ENSMUST00000055224	4930511A08Rik; Magi1
chr15	85494200	85494300	20	12	16	1.7	0.0268	chr15	85492735	85503227	ENSMUST00000178942	7530416G11Rik
chr7	78236000	78236100	4	6	5	0.6	0.0269	chr7	78175958	78578408	ENSMUST00000039431	Ntrk3; E430016F16Rik
chr10	97039400	97039500	12	17	14	0.7	0.0272	chr10	97035767	97061059	ENSMUST00000219466	4930556N09Rik
chr12	112498900	112499000	23	17	20	1.4	0.0272	chr12	112489447	112499927	ENSMUST00000057465	A530016L24Rik
chr8	103663400	103663500	5	9	7	0.5	0.0275	chr8	103603798	103680384	ENSMUST00000211119	4933400L20Rik
chr4	16164400	16164500	6	8	7	0.7	0.0276	chr4	16164109	16266225	ENSMUST00000151122	A530072M11Rik
chr11	33993200	33993300	19	27	23	0.7	0.0276	chr11	33973960	34098554	ENSMUST00000141450	4930469K13Rik
chr5	28567500	28567600	11	8	10	1.4	0.0276	chr5	28458273	28933995	ENSMUST00000180878	9530036O11Rik
chr7	83145600	83145700	7	4	5	1.6	0.0276	chr7	83061782	83179429	ENSMUST00000208611	A530021J07Rik
chr16	5983300	5983400	7	4	5	1.7	0.0276	chr16	5975584	5998496	ENSMUST00000190515	1700123O21Rik
chr11	25366900	25367000	4	7	5	0.6	0.0278	chr11	25326106	25367137	ENSMUST00000125234	4933427E13Rik
chr4	26649200	26649300	4	7	5	0.6	0.0279	chr4	26635819	26705449	ENSMUST00000154459	4930548K13Rik
chr6	42372400	42372500	3	6	5	0.5	0.028	chr6	42370670	42380555	ENSMUST00000190889	2010310C07Rik
chr4	108962900	108963000	9	13	11	0.7	0.028	chr4	108942842	108972077	ENSMUST00000140919	8030443G20Rik
chr6	87696000	87696100	14	10	12	1.4	0.0282	chr6	87675589	87698448	ENSMUST00000162547	1810020O05Rik
chr6	93235300	93235400	9	12	10	0.7	0.0283	chr6	92940328	93272979	ENSMUST00000204449	9530026P05Rik
chr6	102288700	102288800	6	3	5	2	0.0283	chr6	102266099	102306804	ENSMUST00000203050	4930587E11Rik
chr6	38185100	38185200	13	7	10	1.8	0.0284	chr6	38123173	38253955	ENSMUST00000117556	D630045J12Rik
chr15	44837000	44837100	13	9	11	1.4	0.0285	chr15	44752279	44884740	ENSMUST00000227721	2310069G16Rik
chr10	116961700	116961800	17	24	20	0.7	0.0286	chr10	116950587	116963279	ENSMUST00000217853	4933412E12Rik
chr11	113132200	113132300	8	5	6	1.6	0.0287	chr11	113043894	113173077	ENSMUST00000136438	2610035D17Rik
chr6	93733900	93734000	82	95	88	0.9	0.0288	chr6	93675454	94283322	ENSMUST00000055224	4930511A08Rik; Magi1
chr7	78653800	78653900	6	4	5	1.4	0.0289	chr7	78577535	78657724	ENSMUST00000206091	Ntrk3; E430016F16Rik
chr2	91410000	91410100	14	9	12	1.5	0.029	chr2	91383783	91444669	ENSMUST00000139807	1110051M20Rik
chr2	131847400	131847500	7	4	5	1.8	0.029	chr2	131843851	131847623	ENSMUST00000140443	5330413P13Rik
chr2	158199400	158199500	9	5	7	1.8	0.029	chr2	158182532	158229222	ENSMUST00000103121	D630003M21Rik
chr9	122600300	122600400	9	13	11	0.7	0.0291	chr9	122572498	122678965	ENSMUST00000181682	9530059O14Rik
chr13	80971900	80972000	35	47	41	0.7	0.0291	chr13	80962887	81126424	ENSMUST00000181043	9330111N05Rik
chr10	29224900	29225000	7	5	6	1.5	0.0291	chr10	29211694	29228424	ENSMUST00000213490	9330159F19Rik
chr19	53072200	53072300	16	22	19	0.7	0.0293	chr19	53033647	53084395	ENSMUST00000235589	1700054A03Rik
chr18	57462300	57462400	6	8	7	0.7	0.0296	chr18	57373454	57552201	ENSMUST00000130696	4930511M06Rik
chr7	73317600	73317700	6	11	9	0.5	0.0297	chr7	73314002	73375765	ENSMUST00000181299	A730056A06Rik
chr16	5997400	5997500	7	11	9	0.7	0.0298	chr16	5975584	5998496	ENSMUST00000190515	1700123O21Rik
chr13	60034300	60034400	14	20	17	0.7	0.0299	chr13	60029710	60116669	ENSMUST00000225266	A530065N20Rik
chr13	77419200	77419300	19	28	23	0.7	0.0299	chr13	77135539	77613784	ENSMUST00000168779	2210408I21Rik
chr8	120631900	120632000	22	14	18	1.6	0.0299	chr8	120608601	120634492	ENSMUST00000123927	1190005I06Rik
chr2	131146900	131147000	26	36	31	0.7	0.03	chr2	131146324	131149028	ENSMUST00000136838	1700037H04Rik
chr3	36478900	36479000	26	36	31	0.74	0.03	chr3	36475936	36482299	ENSMUST00000029268	1810062G17Rik
chr2	153343200	153343300	12	15	14	0.8	0.03	chr2	153342514	153343221	ENSMUST00000125345	2500004C02Rik
chr11	41944600	41944700	20	26	23	0.8	0.03	chr11	41710341	41968687	ENSMUST00000155032	A230004M16Rik
chr18	38241500	38241600	20	16	18	1.3	0.03	chr18	38239072	38249878	ENSMUST00000235525	1700086O06Rik
chr1	89402300	89402400	21	15	18	1.5	0.03	chr1	89360341	89406133	ENSMUST00000186258	C030007H22Rik
chr6	94005700	94005800	4	8	6	0.6	0.0301	chr6	93675454	94283322	ENSMUST00000055224	4930511A08Rik; Magi1
chr12	38598400	38598500	16	24	20	0.7	0.0301	chr12	38552807	38614521	ENSMUST00000222132	4930428E07Rik
chr13	80971800	80971900	46	59	53	0.8	0.0301	chr13	80962887	81126424	ENSMUST00000181043	9330111N05Rik
chr6	72352500	72352600	7	11	9	0.7	0.0302	chr6	72347333	72353148	ENSMUST00000077783	0610030E20Rik
chr6	50811900	50812000	9	14	12	0.7	0.0302	chr6	50776114	50814894	ENSMUST00000205217	C530044C16Rik
chr3	102267700	102267800	11	8	9	1.49	0.0302	chr3	102262521	102288771	ENSMUST00000198712	A230001M10Rik
chr10	14725900	14726000	56	76	66	0.7	0.0304	chr10	14705590	14766771	ENSMUST00000191238	1700016L04Rik; Nmbr
chr5	52982200	52982300	5	12	9	0.4	0.0305	chr5	52973011	52994436	ENSMUST00000198248	5033403H07Rik
chr17	14979300	14979400	5	8	6	0.6	0.0305	chr17	14978467	14990905	ENSMUST00000061688	9030025P20Rik
chr16	93438100	93438200	10	14	12	0.7	0.0305	chr16	93396808	93458856	ENSMUST00000231275	1700029J03Rik
chr6	7774800	7774900	9	6	7	1.4	0.0305	chr6	7766393	7777681	ENSMUST00000203458	1700012J15Rik
chr11	97610000	97610100	29	19	24	1.5	0.0305	chr11	97598510	97622893	ENSMUST00000131687	2410003L11Rik
chr6	93140700	93140800	7	3	5	2.3	0.0305	chr6	92940328	93272979	ENSMUST00000204449	9530026P05Rik
chr6	89041200	89041300	13	8	10	1.6	0.0306	chr6	88950682	89110030	ENSMUST00000168837	4933427D06Rik
chr3	45293700	45293800	7	12	10	0.63	0.0307	chr3	45280436	45378260	ENSMUST00000181047	2610316D01Rik
chr15	61551400	61551500	4	7	5	0.5	0.0308	chr15	61534675	61745184	ENSMUST00000229538	D030024E09Rik
chr15	67229600	67229700	5	7	6	0.6	0.0309	chr15	67226768	67377094	ENSMUST00000187233	1700012I11Rik
chr1	138856300	138856400	18	25	22	0.7	0.031	chr1	138852032	138856847	ENSMUST00000193374	2310009B15Rik
chr9	14102700	14102800	5	9	7	0.5	0.0312	chr9	14089619	14118301	ENSMUST00000216531	1700019J19Rik
chr7	78501200	78501300	16	22	19	0.7	0.0314	chr7	78175958	78578408	ENSMUST00000039431	Ntrk3; E430016F16Rik
chr16	5983100	5983200	22	15	18	1.5	0.0314	chr16	5975584	5998496	ENSMUST00000190515	1700123O21Rik
chr6	38135000	38135100	14	10	12	1.4	0.0315	chr6	38123173	38253955	ENSMUST00000117556	D630045J12Rik
chr7	73317700	73317800	13	21	17	0.6	0.0316	chr7	73314002	73375765	ENSMUST00000181299	A730056A06Rik
chr8	49534200	49534300	18	13	15	1.4	0.0316	chr8	49370885	49548994	ENSMUST00000212179	4930555F03Rik
chr14	67394300	67394400	5	7	6	0.7	0.0317	chr14	67332041	67397742	ENSMUST00000176841	4930438E09Rik
chr8	26860800	26860900	7	10	8	0.7	0.0319	chr8	26814592	26880582	ENSMUST00000210732	2310008N11Rik
chr19	10744000	10744100	6	9	8	0.7	0.0319	chr19	10740959	10785677	ENSMUST00000188480	A430093F15Rik
chr17	28264800	28264900	6	10	8	0.7	0.032	chr17	28232699	28301474	ENSMUST00000002320	1810013A23Rik; Ppard
chr1	185437100	185437200	8	11	10	0.7	0.032	chr1	185429354	185441819	ENSMUST00000143787	9630028B13Rik
chr10	70919800	70919900	6	4	5	1.8	0.032	chr10	70868668	70934324	ENSMUST00000058942	4930533K18Rik
chr19	20405300	20405400	11	7	9	1.6	0.0321	chr19	20405287	20422787	ENSMUST00000179640	1500015L24Rik
chr7	78331200	78331300	4	7	6	0.6	0.0322	chr7	78302322	78377822	ENSMUST00000151885	Ntrk3; E430016F16Rik
chr15	84984200	84984300	8	4	6	2.1	0.0322	chr15	84943935	84988000	ENSMUST00000047144	5031439G07Rik
chr17	84564700	84564800	12	9	10	1.3	0.0323	chr17	84546488	84566824	ENSMUST00000234072	4930500A05Rik
chr2	130772900	130773000	4	7	5	0.6	0.0324	chr2	130709129	130839687	ENSMUST00000119422	4930402H24Rik
chr6	31285000	31285100	7	5	6	1.6	0.0324	chr6	31277847	31293220	ENSMUST00000133510	2210408F21Rik
chr6	54394100	54394200	5	11	8	0.4	0.0326	chr6	54269680	54430221	ENSMUST00000145111	9130019P16Rik
chr11	33993300	33993400	6	9	7	0.7	0.0326	chr11	33973960	34098554	ENSMUST00000141450	4930469K13Rik
chr11	41935100	41935200	25	35	30	0.7	0.0326	chr11	41710341	41968687	ENSMUST00000155032	A230004M16Rik
chr6	93254300	93254400	5	7	6	0.7	0.0328	chr6	92940328	93272979	ENSMUST00000204449	9530026P05Rik
chr16	42860000	42860100	6	4	5	1.5	0.0328	chr16	42725701	42875587	ENSMUST00000142270	4932412D23Rik
chr17	73253800	73253900	9	5	7	1.7	0.0328	chr17	73250985	73254144	ENSMUST00000232950	E330032C10Rik
chr13	59476600	59476700	5	8	6	0.6	0.033	chr13	59473696	59481338	ENSMUST00000168141	A230056J06Rik; Agtpbp1
chr6	94025300	94025400	10	16	13	0.7	0.0332	chr6	93675454	94283322	ENSMUST00000055224	4930511A08Rik; Magi1
chr5	93206900	93207000	42	34	38	1.2	0.0332	chr5	93206532	93207449	ENSMUST00000201993	2010109A12Rik
chr17	8298800	8298900	11	6	9	1.8	0.0332	chr17	8293365	8311052	ENSMUST00000130639	4930506C21Rik
chr15	5507800	5507900	4	8	6	0.6	0.0333	chr15	5496265	5594984	ENSMUST00000211750	5430437J10Rik
chr8	42045800	42045900	7	10	9	0.7	0.0334	chr8	41827266	42046202	ENSMUST00000188324	2810404M03Rik
chr6	54372400	54372500	16	11	14	1.4	0.0334	chr6	54269680	54430221	ENSMUST00000145111	9130019P16Rik
chr3	79244700	79244800	9	6	7	1.49	0.0334	chr3	79212918	79253913	ENSMUST00000200412	4921511C10Rik
chr19	23632000	23632100	10	6	8	1.7	0.0334	chr19	23558752	23652812	ENSMUST00000035849	1700028P14Rik
chr15	58022700	58022800	8	5	6	1.7	0.0338	chr15	58022269	58027895	ENSMUST00000187062	9130401M01Rik
chr8	12672800	12672900	6	10	8	0.6	0.0339	chr8	12672185	12673488	ENSMUST00000068194	4931415C17Rik
chr11	113061100	113061200	21	35	28	0.6	0.034	chr11	113043894	113173077	ENSMUST00000136438	2610035D17Rik
chr19	29803300	29803400	7	10	8	0.7	0.034	chr19	29714401	29805507	ENSMUST00000175726	9930021J03Rik
chr11	3473500	3473600	10	4	7	2.3	0.0341	chr11	3452471	3479831	ENSMUST00000142397	8430429K09Rik
chr6	94005800	94005900	7	11	9	0.6	0.0342	chr6	93675454	94283322	ENSMUST00000055224	4930511A08Rik; Magi1
chr13	101311100	101311200	6	10	8	0.6	0.0342	chr13	101254293	101462208	ENSMUST00000210384	4933416M06Rik
chr6	38138600	38138700	3	6	5	0.6	0.0343	chr6	38123173	38253955	ENSMUST00000117556	D630045J12Rik
chr19	20393900	20394000	10	14	12	0.8	0.0343	chr19	20324872	20440716	ENSMUST00000236064	1500015L24Rik
chr6	93198800	93198900	4	6	5	0.6	0.0345	chr6	92940328	93272979	ENSMUST00000204449	9530026P05Rik
chr10	97719400	97719500	6	9	8	0.7	0.0346	chr10	97714771	97753702	ENSMUST00000217919	4930525C09Rik
chr13	77221600	77221700	17	24	20	0.7	0.035	chr13	77193033	77261969	ENSMUST00000225760	2210408I21Rik
chr3	129755700	129755800	12	17	15	0.71	0.035	chr3	129753757	129763884	ENSMUST00000199846	6330410L21Rik
chr8	116975100	116975200	13	9	11	1.5	0.035	chr8	116969593	116978943	ENSMUST00000070577	1700030J22Rik
chr18	82859100	82859200	8	4	6	1.8	0.035	chr18	82855896	82859162	ENSMUST00000180631	4930445N18Rik
chr6	13975300	13975400	3	6	5	0.6	0.0353	chr6	13871525	14044385	ENSMUST00000181090	1110019D14Rik
chr6	100532500	100532600	6	4	5	1.5	0.0353	chr6	100527399	100533426	ENSMUST00000187986	1700049E22Rik
chr8	20391900	20392000	4	8	6	0.5	0.0354	chr8	20385781	20424814	ENSMUST00000140111	2610005L07Rik
chr7	67213800	67213900	16	25	21	0.6	0.0355	chr7	67204081	67222458	ENSMUST00000181631	1700112J16Rik
chr14	37106100	37106200	8	11	10	0.7	0.0355	chr14	37102141	37110101	ENSMUST00000179488	2610528A11Rik
chr7	124628700	124628800	10	14	12	0.7	0.0355	chr7	124625669	124708935	ENSMUST00000130240	3100003L05Rik
chr12	101084500	101084600	7	4	6	1.8	0.0355	chr12	101082450	101085007	ENSMUST00000222895	D130020L05Rik
chr8	116971100	116971200	20	31	26	0.7	0.0357	chr8	116969593	116978943	ENSMUST00000070577	1700030J22Rik
chr6	60353900	60354000	9	6	8	1.6	0.0357	chr6	60279042	60403707	ENSMUST00000205153	A530053G22Rik
chr11	72161600	72161700	7	4	5	1.6	0.0357	chr11	72153928	72207459	ENSMUST00000142530	4933427D14Rik
chr9	103564100	103564200	17	10	13	1.7	0.0357	chr9	103557089	103565891	ENSMUST00000190332	4932413F04Rik
chr5	64462500	64462600	25	33	29	0.8	0.0358	chr5	64454812	64467943	ENSMUST00000189767	1700027F09Rik
chr17	83999000	83999100	11	7	9	1.6	0.0358	chr17	83998553	84013408	ENSMUST00000234981	8430430B14Rik
chr2	130773900	130774000	10	7	9	1.4	0.036	chr2	130709129	130839687	ENSMUST00000119422	4930402H24Rik
chr11	84829300	84829400	8	4	6	2.1	0.036	chr11	84829177	84830868	ENSMUST00000126016	4930502E09Rik
chr5	28885800	28885900	5	11	8	0.5	0.0362	chr5	28458273	28933995	ENSMUST00000180878	9530036O11Rik
chr8	49534400	49534500	9	12	11	0.7	0.0362	chr8	49370885	49548994	ENSMUST00000212179	4930555F03Rik
chr11	71512400	71512500	6	10	8	0.6	0.0364	chr11	71512376	71549201	ENSMUST00000215201	9230020A06Rik
chr19	26796300	26796400	6	4	5	1.5	0.0364	chr19	26768800	26823907	ENSMUST00000177048	4931403E22Rik
chr9	103287000	103287100	6	4	5	1.6	0.0365	chr9	103250520	103288297	ENSMUST00000035163	1300017J02Rik
chr6	54425800	54425900	4	8	6	0.5	0.0367	chr6	54424563	54429537	ENSMUST00000135612	9130019P16Rik
chr13	31228500	31228600	17	29	23	0.6	0.0367	chr13	31213409	31241086	ENSMUST00000153175	4930401O12Rik
chr6	67038200	67038300	5	8	7	0.7	0.0367	chr6	67036598	67080654	ENSMUST00000130657	E230016M11Rik
chr13	63725700	63725800	10	6	8	1.6	0.0367	chr13	63675760	63734298	ENSMUST00000222372	1700024I08Rik
chr13	19474300	19474400	6	9	8	0.7	0.0369	chr13	19462846	19504367	ENSMUST00000221607	9330199G10Rik
chr1	11882000	11882100	4	7	5	0.5	0.037	chr1	11414111	11933740	ENSMUST00000141512	A830018L16Rik
chr2	59387000	59387100	8	11	9	0.7	0.037	chr2	59383792	59387471	ENSMUST00000155111	5330411J11Rik
chr6	94128100	94128200	3	6	5	0.6	0.0372	chr6	93675454	94283322	ENSMUST00000055224	4930511A08Rik; Magi1
chr5	139431700	139431800	4	7	5	0.6	0.0372	chr5	139359738	139460502	ENSMUST00000066052	3110082I17Rik
chr19	20454300	20454400	4	7	6	0.6	0.0373	chr19	20420816	20538950	ENSMUST00000235626	C730002L08Rik
chr9	122622600	122622700	10	6	8	1.6	0.0375	chr9	122572498	122678965	ENSMUST00000181682	9530059O14Rik
chr15	44810900	44811000	5	8	7	0.6	0.038	chr15	44752279	44884740	ENSMUST00000227721	2310069G16Rik
chr1	193173800	193173900	14	20	17	0.7	0.038	chr1	193173579	193174426	ENSMUST00000192189	A130010J15Rik
chr3	36863800	36863900	19	24	22	0.79	0.0381	chr3	36863103	36890341	ENSMUST00000198742	4932438A13Rik
chr5	22794500	22794600	11	14	13	0.8	0.0381	chr5	22550443	22807850	ENSMUST00000181209	6030443J06Rik
chr5	15877500	15877600	4	6	5	0.7	0.0382	chr5	15863927	15883766	ENSMUST00000198907	4930519H02Rik
chr11	59731800	59731900	7	3	5	2.1	0.0382	chr11	59725916	59732772	ENSMUST00000139530	1700007J10Rik
chr5	63861500	63861600	9	6	8	1.4	0.0383	chr5	63812362	63899625	ENSMUST00000081747	0610040J01Rik
chr8	11038600	11038700	4	6	5	0.7	0.0384	chr8	11007849	11054536	ENSMUST00000180750	9530052E02Rik
chr16	64770500	64770600	7	4	6	1.9	0.0384	chr16	64762135	64771161	ENSMUST00000076991	4930453N24Rik
chr15	38556900	38557000	10	5	7	2	0.0384	chr15	38549342	38594934	ENSMUST00000185323	2310043O21Rik
chr11	71541600	71541700	34	44	39	0.8	0.0386	chr11	71512376	71549201	ENSMUST00000215201	9230020A06Rik
chr14	105599700	105599800	10	6	8	1.6	0.0386	chr14	105589490	105632054	ENSMUST00000227407	9330188P03Rik
chr12	38596700	38596800	8	14	11	0.6	0.0387	chr12	38552807	38614521	ENSMUST00000222132	4930428E07Rik
chr11	41944500	41944600	11	14	12	0.8	0.0387	chr11	41710341	41968687	ENSMUST00000155032	A230004M16Rik
chr7	67213700	67213800	5	9	7	0.6	0.0388	chr7	67204081	67222458	ENSMUST00000181631	1700112J16Rik
chr7	4094300	4094400	7	11	9	0.6	0.0388	chr7	4074124	4120728	ENSMUST00000154825	9430041J12Rik
chr6	93235200	93235300	6	8	7	0.7	0.0388	chr6	92940328	93272979	ENSMUST00000204449	9530026P05Rik
chr12	105457100	105457200	6	8	7	0.7	0.0388	chr12	105453855	105493095	ENSMUST00000178224	D430019H16Rik
chr17	12469700	12469800	6	11	9	0.6	0.039	chr17	12466843	12479578	ENSMUST00000233194	C030013G03Rik
chr11	59734700	59734800	13	19	16	0.7	0.039	chr11	59725916	59740154	ENSMUST00000153431	1700007J10Rik
chr1	80472300	80472400	26	18	22	1.5	0.039	chr1	80445931	80475660	ENSMUST00000187497	1700016L21Rik
chr8	109247100	109247200	4	6	5	0.6	0.0394	chr8	109075221	109253639	ENSMUST00000180524	D030068K23Rik
chr4	10729400	10729500	6	11	9	0.6	0.0394	chr4	10508030	10797811	ENSMUST00000146783	1700123O12Rik
chr13	24853300	24853400	4	7	6	0.6	0.0394	chr13	24845134	24901263	ENSMUST00000141572	D130043K22Rik
chr16	92312100	92312200	6	9	7	0.7	0.0394	chr16	92308715	92312468	ENSMUST00000132861	1700048M11Rik
chr13	91372200	91372300	7	4	5	1.6	0.0394	chr13	91368989	91388085	ENSMUST00000181054	A830009L08Rik
chr6	135662600	135662700	8	5	6	1.7	0.0394	chr6	135658912	135683391	ENSMUST00000205073	4930425L21Rik
chr14	22540400	22540500	7	11	9	0.6	0.0396	chr14	22531048	22542823	ENSMUST00000225587	4930405A10Rik
chr8	114343800	114343900	7	4	6	1.7	0.0396	chr8	114341159	114351479	ENSMUST00000139864	4933408N05Rik
chr8	68368900	68369000	8	10	9	0.7	0.0398	chr8	68368433	68372293	ENSMUST00000124929	1700125H03Rik
chr6	13874200	13874300	15	20	17	0.8	0.0398	chr6	13871525	14044385	ENSMUST00000181090	1110019D14Rik
chr4	124891200	124891300	7	4	5	1.7	0.0398	chr4	124890887	124894782	ENSMUST00000154947	1700125G02Rik
chr13	78203000	78203100	7	4	5	1.8	0.0398	chr13	78198016	78235733	ENSMUST00000145613	A830082K12Rik
chr18	15026100	15026200	4	6	5	0.7	0.0399	chr18	14988994	15047987	ENSMUST00000234445	4933424G05Rik
chr8	20262600	20262700	6	10	8	0.6	0.04	chr8	20262612	20283266	ENSMUST00000150051	6820431F20Rik
chr2	11348000	11348100	23	32	28	0.7	0.04	chr2	11338365	11398501	ENSMUST00000192626	8030442B05Rik
chr5	64462600	64462700	44	55	49	0.8	0.04	chr5	64454812	64467943	ENSMUST00000189767	1700027F09Rik
chr13	59468300	59468400	7	4	6	1.6	0.04	chr13	59452145	59474581	ENSMUST00000224397	A230056J06Rik; Agtpbp1
chr1	151917800	151917900	8	5	6	1.6	0.04	chr1	151892902	151921227	ENSMUST00000128433	1700025G04Rik
chr1	120187200	120187300	7	4	6	1.9	0.04	chr1	120121186	120188189	ENSMUST00000027637	3110009E18Rik
chr11	52403000	52403100	6	4	5	1.4	0.0402	chr11	52396427	52404242	ENSMUST00000153855	9530068E07Rik
chr13	83914100	83914200	4	7	6	0.5	0.0403	chr13	83891207	83928710	ENSMUST00000185600	2810049E08Rik
chr11	63965700	63965800	5	6	5	0.7	0.0404	chr11	63964225	63968040	ENSMUST00000146915	9630013K17Rik
chr10	67962500	67962600	7	5	6	1.4	0.0404	chr10	67962478	67973708	ENSMUST00000219339	4930521O17Rik
chr15	76722400	76722500	13	9	11	1.4	0.0404	chr15	76721464	76723840	ENSMUST00000036247	C030006K11Rik
chr17	9775700	9775800	7	4	5	1.7	0.0405	chr17	9774216	9775867	ENSMUST00000233594	4930452A19Rik
chr10	79090700	79090800	5	7	6	0.7	0.0406	chr10	79064373	79097600	ENSMUST00000039271	2610008E11Rik
chr9	103563900	103564000	17	12	14	1.5	0.0406	chr9	103557089	103565891	ENSMUST00000190332	4932413F04Rik
chr9	84841700	84841800	6	10	8	0.6	0.0407	chr9	84774406	84857691	ENSMUST00000217202	4930554C24Rik
chr6	93218500	93218600	4	6	5	0.7	0.0407	chr6	92940328	93272979	ENSMUST00000204449	9530026P05Rik
chr15	44869400	44869500	6	9	8	0.7	0.0407	chr15	44752279	44884740	ENSMUST00000227721	2310069G16Rik
chr2	104398800	104398900	23	33	28	0.7	0.041	chr2	104143072	104410334	ENSMUST00000089726	D430041D05Rik
chr16	95778500	95778600	8	5	6	1.7	0.041	chr16	95756540	95916757	ENSMUST00000233116	1600002D24Rik
chr14	104902700	104902800	22	29	25	0.8	0.0411	chr14	104639123	104915229	ENSMUST00000228477	D130009I18Rik
chr13	114132900	114133000	5	4	5	1.4	0.0411	chr13	114124347	114151592	ENSMUST00000225044	A430090L17Rik
chr13	59566200	59566300	8	5	6	1.6	0.0411	chr13	59532042	59585211	ENSMUST00000170520	A230056J06Rik; Agtpbp1
chr9	103287100	103287200	13	9	11	1.4	0.0412	chr9	103250520	103288297	ENSMUST00000035163	1300017J02Rik
chr10	83758900	83759000	6	9	7	0.7	0.0413	chr10	83722864	83762762	ENSMUST00000150459	1500009L16Rik
chr9	108137800	108137900	23	28	25	0.8	0.0413	chr9	108136854	108138567	ENSMUST00000194140	4930447F24Rik
chr14	105600200	105600300	6	5	6	1.3	0.0413	chr14	105589490	105632054	ENSMUST00000227407	9330188P03Rik
chr11	51688500	51688600	9	6	8	1.6	0.0413	chr11	51685385	51688653	ENSMUST00000007921	0610009B22Rik
chr7	83140500	83140600	5	8	6	0.6	0.0415	chr7	83061782	83179429	ENSMUST00000208611	A530021J07Rik
chr7	44360700	44360800	8	11	9	0.7	0.0415	chr7	44360042	44375030	ENSMUST00000107933	1700008O03Rik
chr7	78690800	78690900	12	10	11	1.2	0.0417	chr7	78581065	78718220	ENSMUST00000206849	Ntrk3; E430016F16Rik
chr6	36238800	36238900	5	4	4	1.5	0.0417	chr6	36211986	36274356	ENSMUST00000163834	9330158H04Rik
chr11	71541700	71541800	40	53	47	0.8	0.0418	chr11	71512376	71549201	ENSMUST00000215201	9230020A06Rik
chr11	113096500	113096600	5	7	6	0.7	0.0419	chr11	113043894	113173077	ENSMUST00000136438	2610035D17Rik
chr15	96233400	96233500	6	9	8	0.7	0.0419	chr15	96231869	96241789	ENSMUST00000181122	4833422M21Rik
chr7	61837800	61837900	11	7	9	1.5	0.0419	chr7	61705847	61925420	ENSMUST00000231418	A230057D06Rik
chr15	46445600	46445700	14	19	16	0.7	0.042	chr15	46435865	46496181	ENSMUST00000227535	4930523O13Rik
chr1	84993700	84993800	12	16	14	0.7	0.042	chr1	84992689	85246397	ENSMUST00000159114	C130026I21Rik
chr1	84995000	84995100	13	10	11	1.3	0.042	chr1	84992689	85246397	ENSMUST00000159114	C130026I21Rik
chr7	124704400	124704500	22	29	26	0.7	0.0423	chr7	124625669	124708935	ENSMUST00000130240	3100003L05Rik
chr7	63348000	63348100	21	24	23	0.9	0.0423	chr7	63344689	63444529	ENSMUST00000181327	4930554H23Rik
chr7	61749200	61749300	9	6	8	1.5	0.0424	chr7	61704518	61829422	ENSMUST00000208953	A230057D06Rik
chr9	89863700	89863800	7	4	6	1.6	0.0424	chr9	89826518	89864028	ENSMUST00000183387	4930524O08Rik
chr6	89011000	89011100	5	8	6	0.6	0.0425	chr6	88950682	89110030	ENSMUST00000168837	4933427D06Rik
chr11	72155000	72155100	13	18	15	0.8	0.0425	chr11	72153928	72155303	ENSMUST00000151411	4933427D14Rik
chr15	44851900	44852000	15	10	12	1.5	0.0425	chr15	44752279	44884740	ENSMUST00000227721	2310069G16Rik
chr5	136931800	136931900	9	14	11	0.7	0.0427	chr5	136919145	136937106	ENSMUST00000181045	4933404O12Rik
chr19	29717400	29717500	21	16	19	1.3	0.0427	chr19	29715312	29743612	ENSMUST00000175764	9930021J03Rik
chr5	113160800	113160900	37	49	43	0.7	0.0428	chr5	113086322	113163351	ENSMUST00000050125	2900026A02Rik
chr18	68905200	68905300	14	22	18	0.6	0.0429	chr18	68889486	68951528	ENSMUST00000236143	4930546C10Rik
chr7	78699000	78699100	10	19	15	0.5	0.043	chr7	78581065	78718220	ENSMUST00000206849	Ntrk3; E430016F16Rik
chr19	37192700	37192800	4	7	5	0.6	0.043	chr19	37173842	37196541	ENSMUST00000180609	A330032B11Rik
chr2	91412700	91412800	5	7	6	0.7	0.043	chr2	91383783	91444669	ENSMUST00000139807	1110051M20Rik
chr2	104221900	104222000	12	16	14	0.7	0.043	chr2	104207665	104257984	ENSMUST00000149165	D430041D05Rik
chr17	73251900	73252000	6	4	5	1.5	0.043	chr17	73250985	73254144	ENSMUST00000232950	E330032C10Rik
chr13	24909300	24909400	11	13	12	0.8	0.0431	chr13	24905592	24914272	ENSMUST00000151220	4932702P03Rik
chr3	143246400	143246500	49	56	53	0.88	0.0432	chr3	143243054	143257996	ENSMUST00000197226	A830019L24Rik
chr15	38583400	38583500	4	6	5	0.6	0.0433	chr15	38549342	38594934	ENSMUST00000185323	2310043O21Rik
chr6	50776800	50776900	12	16	14	0.8	0.0435	chr6	50776114	50814894	ENSMUST00000205217	C530044C16Rik
chr9	46913500	46913600	16	12	14	1.3	0.0435	chr9	46913492	46927366	ENSMUST00000191603	2900052N01Rik
chr15	44836700	44836800	11	16	13	0.7	0.0437	chr15	44752279	44884740	ENSMUST00000227721	2310069G16Rik
chr8	68369000	68369100	11	15	13	0.7	0.0437	chr8	68368433	68372293	ENSMUST00000124929	1700125H03Rik
chr7	126237100	126237200	12	18	15	0.7	0.0438	chr7	126224246	126248238	ENSMUST00000206035	1700123J17Rik
chr12	112423100	112423200	19	15	17	1.3	0.0439	chr12	112411022	112423198	ENSMUST00000221848	A730018C14Rik
chr1	120142800	120142900	4	7	6	0.5	0.044	chr1	120121186	120188189	ENSMUST00000027637	3110009E18Rik
chr3	157928500	157928600	10	6	8	1.64	0.0441	chr3	157925710	157938355	ENSMUST00000196971	1810013D15Rik
chr5	28829600	28829700	4	7	6	0.6	0.0442	chr5	28458273	28933995	ENSMUST00000180878	9530036O11Rik
chr12	74290700	74290800	4	5	5	0.7	0.0442	chr12	74284241	74295927	ENSMUST00000095617	1700086L19Rik
chr3	23500000	23500100	10	6	8	1.48	0.0442	chr3	23461049	23521398	ENSMUST00000194267	4930412E21Rik
chr13	101454300	101454400	9	12	10	0.7	0.0443	chr13	101254293	101462208	ENSMUST00000210384	4933416M06Rik
chr9	58467500	58467600	38	49	43	0.8	0.0443	chr9	58455121	58469635	ENSMUST00000181967	4930461G14Rik
chr13	24909200	24909300	6	8	7	0.7	0.0445	chr13	24905592	24914272	ENSMUST00000151220	4932702P03Rik
chr8	120144000	120144100	12	17	14	0.7	0.0445	chr8	120114151	120154574	ENSMUST00000108948	6430548M08Rik
chr14	37104900	37105000	5	7	6	0.6	0.0446	chr14	37102141	37110101	ENSMUST00000179488	2610528A11Rik
chr13	80976500	80976600	16	10	13	1.6	0.0447	chr13	80962887	81126424	ENSMUST00000181043	9330111N05Rik
chr9	122602500	122602600	9	5	7	1.9	0.0448	chr9	122572498	122678965	ENSMUST00000181682	9530059O14Rik
chr8	41870000	41870100	11	14	12	0.8	0.0449	chr8	41827266	42046202	ENSMUST00000188324	2810404M03Rik
chr1	89406100	89406200	5	4	5	1.3	0.045	chr1	89360341	89406133	ENSMUST00000186258	C030007H22Rik
chr2	154548900	154549000	16	10	13	1.6	0.045	chr2	154547084	154549818	ENSMUST00000135641	1700003F12Rik
chr6	35260700	35260800	14	19	16	0.8	0.0451	chr6	35252653	35263496	ENSMUST00000152147	1810058I24Rik
chr12	32952800	32952900	7	5	6	1.4	0.0451	chr12	32919383	32953789	ENSMUST00000181670	4933406C10Rik
chrX	151343800	151343900	35	27	31	1.3	0.0453	chrX	151291973	151344846	ENSMUST00000175942	A230072E10Rik
chr13	101422200	101422300	9	5	7	1.6	0.0453	chr13	101254293	101462208	ENSMUST00000210384	4933416M06Rik
chr19	5412000	5412100	4	6	5	0.7	0.0455	chr19	5406739	5417582	ENSMUST00000174754	4930481A15Rik
chr8	95807800	95807900	17	13	15	1.3	0.0457	chr8	95806743	95810700	ENSMUST00000212647	4930513N10Rik
chr9	96773300	96773400	12	19	15	0.6	0.0458	chr9	96765561	96773599	ENSMUST00000189815	C430002N11Rik
chrX	75736500	75736600	10	16	13	0.6	0.0459	chrX	75726368	75755601	ENSMUST00000129980	4933407K13Rik
chr7	78330700	78330800	7	9	8	0.7	0.046	chr7	78302322	78377822	ENSMUST00000151885	Ntrk3; E430016F16Rik
chr2	104253800	104253900	24	34	29	0.7	0.046	chr2	104207665	104257984	ENSMUST00000149165	D430041D05Rik
chr2	104253900	104254000	20	29	25	0.7	0.046	chr2	104207665	104257984	ENSMUST00000149165	D430041D05Rik
chr16	4841000	4841100	8	5	7	1.6	0.046	chr16	4835415	4852123	ENSMUST00000177042	4930562C15Rik
chr9	122574500	122574600	4	6	5	0.7	0.0463	chr9	122572500	122580647	ENSMUST00000181107	9530059O14Rik
chr13	77529000	77529100	9	13	11	0.7	0.0464	chr13	77135539	77613784	ENSMUST00000168779	2210408I21Rik
chr8	103608500	103608600	20	28	24	0.7	0.0464	chr8	103603781	103623670	ENSMUST00000209714	4933400L20Rik
chr15	34356000	34356100	8	6	7	1.4	0.0464	chr15	34349175	34356421	ENSMUST00000179647	9430069I07Rik
chr8	41921100	41921200	6	9	8	0.6	0.0465	chr8	41827266	42046202	ENSMUST00000188324	2810404M03Rik
chr13	47148300	47148400	6	9	7	0.6	0.0465	chr13	47143941	47148670	ENSMUST00000224519	A930002C04Rik
chr3	95875600	95875700	7	11	9	0.61	0.0466	chr3	95871521	95887956	ENSMUST00000142433	C920021L13Rik
chr15	61750900	61751000	7	11	9	0.7	0.0466	chr15	61699281	61774451	ENSMUST00000230725	D030024E09Rik
chr16	93436800	93436900	50	66	58	0.7	0.0466	chr16	93396808	93458856	ENSMUST00000231275	1700029J03Rik
chr12	26363300	26363400	35	27	31	1.3	0.0468	chr12	26346716	26371748	ENSMUST00000221235	4930549C15Rik
chr13	59566300	59566400	24	18	21	1.4	0.0468	chr13	59532042	59585211	ENSMUST00000170520	A230056J06Rik; Agtpbp1
chr1	11652800	11652900	6	9	7	0.6	0.047	chr1	11414111	11933740	ENSMUST00000141512	A830018L16Rik
chr2	91289600	91289700	4	7	5	0.6	0.047	chr2	91275067	91444622	ENSMUST00000064652	1110051M20Rik
chr1	52973300	52973400	4	6	5	0.7	0.047	chr1	52925186	52992655	ENSMUST00000190831	1700019D03Rik
chr11	31823000	31823100	9	6	8	1.4	0.0471	chr11	31818109	31824473	ENSMUST00000126265	D630024D03Rik
chr18	38239900	38240000	14	10	12	1.4	0.0471	chr18	38239072	38249878	ENSMUST00000235525	1700086O06Rik
chr10	86100400	86100500	8	6	7	1.5	0.0471	chr10	86095858	86113586	ENSMUST00000218077	4930486F22Rik
chr7	78281200	78281300	6	4	5	1.5	0.0471	chr7	78175958	78578408	ENSMUST00000039431	Ntrk3; E430016F16Rik
chr6	31286300	31286400	5	8	6	0.6	0.0473	chr6	31277847	31293220	ENSMUST00000133510	2210408F21Rik
chr3	117068200	117068300	4	7	5	0.52	0.0478	chr3	117060521	117077765	ENSMUST00000029642	1700061I17Rik
chr15	34356600	34356700	4	6	5	0.6	0.0478	chr15	34349050	34357872	ENSMUST00000227772	9430069I07Rik
chr6	54304000	54304100	30	41	36	0.7	0.0479	chr6	54302651	54327341	ENSMUST00000185712	9130019P16Rik
chr6	108600100	108600200	25	33	29	0.8	0.0479	chr6	108577038	108660934	ENSMUST00000137478	0610040F04Rik
chr13	30620000	30620100	6	4	5	1.4	0.0479	chr13	30615042	30624259	ENSMUST00000151471	4930519D14Rik
chr4	117981400	117981500	7	4	6	1.5	0.0479	chr4	117975035	117993972	ENSMUST00000146982	9530034E10Rik
chr1	31097500	31097600	4	7	5	0.6	0.048	chr1	30997866	31222597	ENSMUST00000187892	4931428L18Rik; Gm29669
chr10	25789600	25789700	13	21	17	0.6	0.048	chr10	25779313	25837437	ENSMUST00000218300	4930401C15Rik
chr1	71961200	71961300	18	24	21	0.7	0.048	chr1	71958997	72005195	ENSMUST00000188213	4933417E11Rik
chr1	89400700	89400800	26	18	22	1.4	0.048	chr1	89360341	89406133	ENSMUST00000186258	C030007H22Rik
chr11	31975000	31975100	7	4	6	1.7	0.048	chr11	31965591	31979651	ENSMUST00000102829	4930524B15Rik
chr19	20405200	20405300	23	14	19	1.6	0.0481	chr19	20405287	20422787	ENSMUST00000179640	1500015L24Rik
chr11	3473300	3473400	7	4	5	2	0.0481	chr11	3452471	3479831	ENSMUST00000142397	8430429K09Rik
chr8	41957100	41957200	76	98	87	0.8	0.0482	chr8	41827266	42046202	ENSMUST00000188324	2810404M03Rik
chr5	22794700	22794800	13	19	16	0.7	0.0483	chr5	22550443	22807850	ENSMUST00000181209	6030443J06Rik
chr5	52982300	52982400	6	8	7	0.7	0.0485	chr5	52973011	52994436	ENSMUST00000198248	5033403H07Rik
chr12	31191700	31191800	6	5	5	1.4	0.0486	chr12	31142759	31214334	ENSMUST00000218642	6030469F06Rik
chr17	73255800	73255900	16	11	13	1.4	0.0486	chr17	73252544	73260656	ENSMUST00000233479	E330032C10Rik
chr6	38185000	38185100	8	5	6	1.7	0.0486	chr6	38123173	38253955	ENSMUST00000117556	D630045J12Rik
chr4	10734000	10734100	4	6	5	0.6	0.0487	chr4	10508030	10797811	ENSMUST00000146783	1700123O12Rik
chr13	77397300	77397400	17	22	20	0.8	0.0488	chr13	77135539	77613784	ENSMUST00000168779	2210408I21Rik
chr9	122573700	122573800	8	11	10	0.7	0.0489	chr9	122572500	122580647	ENSMUST00000181107	9530059O14Rik
chr1	80472200	80472300	7	4	6	1.6	0.049	chr1	80445931	80475660	ENSMUST00000187497	1700016L21Rik
chr3	88828400	88828500	5	9	7	0.6	0.0491	chr3	88819644	88832547	ENSMUST00000183707	1500004A13Rik
chr5	113110800	113110900	5	8	6	0.6	0.0491	chr5	113086322	113137986	ENSMUST00000212276	2900026A02Rik
chr19	21599200	21599300	8	4	6	1.9	0.0491	chr19	21598813	21604319	ENSMUST00000177605	LOC118568607; 1110059E24Rik
chr6	91917600	91917700	9	12	11	0.8	0.0492	chr6	91904232	91950725	ENSMUST00000205686	4930590J08Rik
chr18	48013200	48013300	7	4	5	1.6	0.0492	chr18	47922840	48107980	ENSMUST00000237558	G630055G22Rik
chr12	5381400	5381500	7	4	5	1.9	0.0492	chr12	5375869	5416305	ENSMUST00000037953	2810032G03Rik
chr18	15029400	15029500	41	50	46	0.8	0.0493	chr18	14988994	15047987	ENSMUST00000234445	4933424G05Rik
chr17	14978400	14978500	9	5	7	1.8	0.0493	chr17	14978467	14990905	ENSMUST00000061688	9030025P20Rik
chr7	78392300	78392400	6	8	7	0.8	0.0494	chr7	78175958	78578408	ENSMUST00000039431	Ntrk3; E430016F16Rik
chr5	73269600	73269700	10	7	8	1.4	0.0494	chr5	73268580	73284175	ENSMUST00000188758	1700025M24Rik
chr10	70648700	70648800	6	4	5	1.8	0.0495	chr10	70559702	70655958	ENSMUST00000162144	D630013N20Rik; Phyhipl
chr8	41870200	41870300	5	7	6	0.6	0.0496	chr8	41827266	42046202	ENSMUST00000188324	2810404M03Rik
chr13	24846000	24846100	5	7	6	0.7	0.0496	chr13	24845134	24901263	ENSMUST00000141572	D130043K22Rik
chr6	138580700	138580800	24	31	28	0.8	0.0496	chr6	138580623	138599314	ENSMUST00000190868	B230110G15Rik
chr11	113132900	113133000	7	5	6	1.5	0.0496	chr11	113043894	113173077	ENSMUST00000136438	2610035D17Rik
chr4	40509600	40509700	22	29	26	0.8	0.0497	chr4	40482839	40525548	ENSMUST00000146043	4933428C19Rik
chr5	139388800	139388900	7	13	10	0.6	0.0498	chr5	139359738	139460502	ENSMUST00000066052	3110082I17Rik
chr16	95877400	95877500	8	10	9	0.7	0.0498	chr16	95831121	95898713	ENSMUST00000232930	1600002D24Rik
chr6	93267000	93267100	65	84	75	0.8	0.05	chr6	92940328	93272979	ENSMUST00000204449	9530026P05Rik
chr2	104351400	104351500	9	6	8	1.4	0.05	chr2	104143072	104410334	ENSMUST00000089726	D430041D05Rik
chr15	89074700	89074800	17	11	14	1.5	0.0501	chr15	89071195	89075149	ENSMUST00000161483	1810021B22Rik
chr19	20536600	20536700	4	7	6	0.6	0.0502	chr19	20492759	20541377	ENSMUST00000225249	Aldh1a1; E030003E18Rik
chr9	112343500	112343600	6	9	8	0.7	0.0507	chr9	112256573	112348925	ENSMUST00000163302	2900079G21Rik
chr13	24857300	24857400	14	19	17	0.7	0.0508	chr13	24845134	24901263	ENSMUST00000141572	D130043K22Rik
chr5	22584400	22584500	35	44	40	0.8	0.0508	chr5	22550431	22701217	ENSMUST00000195898	6030443J06Rik
chr7	43780900	43781000	4	8	6	0.6	0.0509	chr7	43695208	43797945	ENSMUST00000181454	2310002F09Rik
chr17	43156500	43156600	6	9	7	0.6	0.0509	chr17	43146040	43158266	ENSMUST00000233163	E130008D07Rik
chr6	38242300	38242400	8	5	6	1.8	0.0509	chr6	38123173	38253955	ENSMUST00000117556	D630045J12Rik
chr16	76938100	76938200	4	6	5	0.7	0.051	chr16	76819582	77010897	ENSMUST00000208105	1700041M19Rik
chr16	5998400	5998500	24	20	22	1.2	0.051	chr16	5975584	5998496	ENSMUST00000190515	1700123O21Rik
chr2	104251900	104252000	9	5	7	1.7	0.051	chr2	104207665	104257984	ENSMUST00000149165	D430041D05Rik
chr10	14725800	14725900	100	127	114	0.8	0.0511	chr10	14705590	14766771	ENSMUST00000191238	1700016L04Rik; Nmbr
chr16	95779600	95779700	24	28	26	0.9	0.0511	chr16	95756540	95916757	ENSMUST00000233116	1600002D24Rik
chr6	31314300	31314400	8	5	7	1.4	0.0511	chr6	31220350	31337247	ENSMUST00000144612	2210408F21Rik
chr11	28690100	28690200	4	6	5	0.6	0.0512	chr11	28681563	28693276	ENSMUST00000146554	2810471M01Rik
chr12	71218000	71218100	9	7	8	1.3	0.0512	chr12	71136847	71243303	ENSMUST00000149564	2700049A03Rik
chr4	40317500	40317600	17	12	15	1.4	0.0512	chr4	40313231	40317719	ENSMUST00000144039	4930509K18Rik
chr13	15846600	15846700	6	4	5	1.5	0.0513	chr13	15813547	16023360	ENSMUST00000220672	B230303A05Rik
chr12	105455900	105456000	4	7	6	0.6	0.0514	chr12	105453855	105493095	ENSMUST00000178224	D430019H16Rik
chr15	99260200	99260300	12	17	14	0.7	0.0514	chr15	99249510	99262044	ENSMUST00000231167	1700120C14Rik
chr7	82938500	82938600	38	49	44	0.8	0.0515	chr7	82937935	82940688	ENSMUST00000209078	4933430H16Rik
chr3	108536200	108536300	7	5	6	1.61	0.0515	chr3	108534149	108537693	ENSMUST00000138375	1700013F07Rik
chr9	122655800	122655900	8	15	12	0.5	0.0516	chr9	122572498	122678965	ENSMUST00000181682	9530059O14Rik
chr5	52256800	52256900	17	23	20	0.8	0.0516	chr5	52190678	52279034	ENSMUST00000199805	9230114K14Rik
chr8	49505200	49505300	12	15	13	0.8	0.0517	chr8	49485480	49521095	ENSMUST00000126285	4930555F03Rik
chr6	38139200	38139300	6	3	4	1.7	0.0519	chr6	38123173	38253955	ENSMUST00000117556	D630045J12Rik
chr7	40842700	40842800	5	8	6	0.6	0.052	chr7	40818475	40900937	ENSMUST00000189574	A230077H06Rik
chr2	104323700	104323800	4	6	5	0.6	0.052	chr2	104143072	104410334	ENSMUST00000089726	D430041D05Rik
chr1	52949600	52949700	14	20	17	0.7	0.052	chr1	52922323	52952844	ENSMUST00000050567	1700019D03Rik
chr2	104407400	104407500	10	6	8	1.6	0.052	chr2	104143072	104410334	ENSMUST00000089726	D430041D05Rik
chr2	152428600	152428700	10	6	8	1.6	0.052	chr2	152427661	152439643	ENSMUST00000128737	6820408C15Rik
chr14	70157200	70157300	13	8	10	1.7	0.0521	chr14	70154404	70159502	ENSMUST00000058240	9930012K11Rik
chr4	5641900	5642000	5	6	5	0.7	0.0523	chr4	5632327	5642284	ENSMUST00000156903	4930423M02Rik
chr9	122946100	122946200	6	4	5	1.5	0.0523	chr9	122945088	122951000	ENSMUST00000035154	1110059G10Rik
chr8	20263000	20263100	8	4	6	1.9	0.0523	chr8	20262612	20283266	ENSMUST00000150051	6820431F20Rik
chr14	76761400	76761500	4	7	6	0.6	0.0524	chr14	76760130	76762217	ENSMUST00000228541	4930431P22Rik
chr18	47930800	47930900	5	8	6	0.6	0.0524	chr18	47922840	48107980	ENSMUST00000237558	G630055G22Rik
chr7	75052700	75052800	5	8	7	0.7	0.0525	chr7	75030193	75058162	ENSMUST00000206433	4930533N22Rik
chr13	19474100	19474200	9	11	10	0.9	0.0525	chr13	19462846	19504367	ENSMUST00000221607	9330199G10Rik
chr13	48165900	48166000	7	4	6	1.6	0.0525	chr13	48044230	48262623	ENSMUST00000180921	A330033J07Rik
chr7	78220700	78220800	6	9	7	0.6	0.0526	chr7	78175958	78578408	ENSMUST00000039431	Ntrk3; E430016F16Rik
chr8	49426000	49426100	5	7	6	0.7	0.0528	chr8	49370885	49548994	ENSMUST00000212179	4930555F03Rik
chr15	44876200	44876300	24	34	29	0.7	0.0528	chr15	44752279	44884740	ENSMUST00000227721	2310069G16Rik
chr11	41963100	41963200	5	8	6	0.6	0.0529	chr11	41962891	41971111	ENSMUST00000139508	A230004M16Rik
chr9	46315000	46315100	5	6	5	0.8	0.053	chr9	46310298	46315942	ENSMUST00000160795	4931429L15Rik
chr1	152071600	152071700	12	16	14	0.8	0.053	chr1	151852402	152089970	ENSMUST00000187603	1700025G04Rik
chr2	30799700	30799800	5	7	6	0.8	0.053	chr2	30795572	30801001	ENSMUST00000138959	1700001O22Rik
chr18	77672300	77672400	11	7	9	1.5	0.053	chr18	77631496	77713933	ENSMUST00000074653	8030462N17Rik
chr16	76955100	76955200	7	10	8	0.6	0.0534	chr16	76819582	77010897	ENSMUST00000208105	1700041M19Rik
chr6	148670200	148670300	7	10	9	0.7	0.0535	chr6	148659977	148678000	ENSMUST00000124575	4930528G23Rik
chr6	93733700	93733800	5	7	6	0.7	0.0536	chr6	93675454	94283322	ENSMUST00000055224	4930511A08Rik; Magi1
chr7	78405900	78406000	5	8	6	0.6	0.0538	chr7	78175958	78578408	ENSMUST00000039431	Ntrk3; E430016F16Rik
chr12	38600300	38600400	41	49	45	0.8	0.0538	chr12	38552807	38614521	ENSMUST00000222132	4930428E07Rik
chr9	67760000	67760100	13	10	11	1.2	0.0539	chr9	67758711	67760208	ENSMUST00000068526	M5C1000I18Rik
chr2	130732100	130732200	69	87	78	0.8	0.054	chr2	130709129	130839687	ENSMUST00000119422	4930402H24Rik
chr2	104356700	104356800	32	25	29	1.3	0.054	chr2	104143072	104410334	ENSMUST00000089726	D430041D05Rik
chr6	93855800	93855900	6	8	7	0.7	0.0541	chr6	93675454	94283322	ENSMUST00000055224	4930511A08Rik; Magi1
chr16	76955700	76955800	14	18	16	0.8	0.0541	chr16	76819582	77010897	ENSMUST00000208105	1700041M19Rik
chr8	120612300	120612400	7	4	5	2	0.0542	chr8	120608601	120634492	ENSMUST00000123927	1190005I06Rik
chr7	111083400	111083500	11	7	9	1.5	0.0543	chr7	111083063	111122537	ENSMUST00000209597	1700012D14Rik
chr7	43780300	43780400	5	7	6	0.7	0.0544	chr7	43695208	43797945	ENSMUST00000181454	2310002F09Rik
chr11	72205300	72205400	8	6	7	1.4	0.0544	chr11	72153928	72207459	ENSMUST00000142530	4933427D14Rik
chr11	41960100	41960200	11	14	13	0.8	0.0545	chr11	41710341	41968687	ENSMUST00000155032	A230004M16Rik
chr17	28905700	28905800	15	10	13	1.5	0.0545	chr17	28905264	28906771	ENSMUST00000125317	1700030A11Rik
chr13	48017300	48017400	7	10	8	0.7	0.0546	chr13	47960329	48018608	ENSMUST00000061899	4931429P17Rik
chr12	26359800	26359900	9	6	7	1.5	0.0546	chr12	26346716	26371748	ENSMUST00000221235	4930549C15Rik
chr13	47965500	47965600	6	4	5	1.4	0.0547	chr13	47960329	48018608	ENSMUST00000061899	4931429P17Rik
chr7	78440600	78440700	41	48	44	0.9	0.0548	chr7	78175958	78578408	ENSMUST00000039431	Ntrk3; E430016F16Rik
chr2	104300200	104300300	7	9	8	0.8	0.055	chr2	104143072	104410334	ENSMUST00000089726	D430041D05Rik
chr1	157417600	157417700	7	4	6	2	0.055	chr1	157412639	157420233	ENSMUST00000187761	2810025M15Rik
chr6	31253400	31253500	8	4	6	2.1	0.055	chr6	31220350	31337247	ENSMUST00000144612	2210408F21Rik
chr13	77323200	77323300	4	8	6	0.5	0.0552	chr13	77135539	77613784	ENSMUST00000168779	2210408I21Rik
chr8	20421000	20421100	4	7	6	0.6	0.0552	chr8	20385781	20424814	ENSMUST00000140111	2610005L07Rik
chr8	20391800	20391900	7	10	8	0.7	0.0552	chr8	20385781	20424814	ENSMUST00000140111	2610005L07Rik
chr16	95778300	95778400	7	4	6	1.7	0.0552	chr16	95756540	95916757	ENSMUST00000233116	1600002D24Rik
chr3	36915000	36915100	5	8	6	0.58	0.0555	chr3	36863120	36943396	ENSMUST00000123916	4932438A13Rik
chr13	80985800	80985900	5	8	6	0.6	0.0555	chr13	80962887	81126424	ENSMUST00000181043	9330111N05Rik
chr5	28889300	28889400	8	14	11	0.6	0.0555	chr5	28458273	28933995	ENSMUST00000180878	9530036O11Rik
chr11	31794500	31794600	13	20	16	0.6	0.0556	chr11	31790112	31824473	ENSMUST00000129425	D630024D03Rik
chr10	73086600	73086700	6	4	5	1.6	0.0557	chr10	73017763	73086699	ENSMUST00000219536	A330049N07Rik
chr7	78734100	78734200	6	8	7	0.7	0.0558	chr7	78726703	78738012	ENSMUST00000206500	Ntrk3; E430016F16Rik
chr15	61767300	61767400	6	8	7	0.7	0.056	chr15	61699281	61774451	ENSMUST00000230725	D030024E09Rik
chr7	78483500	78483600	6	4	5	1.4	0.0562	chr7	78175958	78578408	ENSMUST00000039431	Ntrk3; E430016F16Rik
chr16	98022800	98022900	7	4	5	1.8	0.0562	chr16	97997314	98031801	ENSMUST00000231936	B230307C23Rik
chr2	93029600	93029700	4	6	5	0.7	0.0563	chr2	93029348	93031709	ENSMUST00000142330	4631405J19Rik
chr6	93249200	93249300	31	38	35	0.8	0.0563	chr6	92940328	93272979	ENSMUST00000204449	9530026P05Rik
chr14	105599800	105599900	12	9	11	1.3	0.0563	chr14	105589490	105632054	ENSMUST00000227407	9330188P03Rik
chr13	101244800	101244900	5	7	6	0.7	0.0565	chr13	101232126	101247551	ENSMUST00000223648	5930438M14Rik
chr11	97609900	97610000	14	10	12	1.4	0.0565	chr11	97598510	97622893	ENSMUST00000131687	2410003L11Rik
chr6	102326900	102327000	27	19	23	1.5	0.0565	chr6	102266121	102336674	ENSMUST00000204857	4930587E11Rik
chr7	4101300	4101400	15	20	17	0.7	0.0567	chr7	4074124	4120728	ENSMUST00000154825	9430041J12Rik
chr9	96773200	96773300	13	20	16	0.7	0.0567	chr9	96765561	96773599	ENSMUST00000189815	C430002N11Rik
chr14	32672900	32673000	9	13	11	0.7	0.0567	chr14	32659118	32685272	ENSMUST00000096038	3425401B19Rik
chr13	15979700	15979800	14	17	16	0.8	0.0567	chr13	15813547	16023360	ENSMUST00000220672	B230303A05Rik
chr8	41920800	41920900	15	21	18	0.7	0.0568	chr8	41827266	42046202	ENSMUST00000188324	2810404M03Rik
chr6	93218200	93218300	51	62	57	0.8	0.0568	chr6	92940328	93272979	ENSMUST00000204449	9530026P05Rik
chr6	5973300	5973400	25	34	30	0.7	0.0569	chr6	5963908	5977393	ENSMUST00000130004	1700019G24Rik
chr1	84995100	84995200	16	12	14	1.4	0.057	chr1	84992689	85246397	ENSMUST00000159114	C130026I21Rik
chr13	70239400	70239500	20	26	23	0.8	0.0571	chr13	70232821	70248122	ENSMUST00000222622	4930520P13Rik
chr11	25336400	25336500	69	84	77	0.8	0.0571	chr11	25326106	25367137	ENSMUST00000125234	4933427E13Rik
chr9	122671900	122672000	7	5	6	1.4	0.0571	chr9	122572498	122678965	ENSMUST00000181682	9530059O14Rik
chr8	120140900	120141000	10	15	12	0.7	0.0573	chr8	120114151	120154574	ENSMUST00000108948	6430548M08Rik
chr8	103608300	103608400	4	6	5	0.7	0.0575	chr8	103603781	103623670	ENSMUST00000209714	4933400L20Rik
chr8	20404000	20404100	8	5	7	1.5	0.0575	chr8	20385781	20424814	ENSMUST00000140111	2610005L07Rik
chr8	120206200	120206300	6	9	7	0.7	0.0576	chr8	120204433	120228230	ENSMUST00000183235	A330074K22Rik
chr7	78602000	78602100	13	20	17	0.7	0.0576	chr7	78516749	78623342	ENSMUST00000205700	Ntrk3; E430016F16Rik
chr6	93733800	93733900	27	31	29	0.9	0.0577	chr6	93675454	94283322	ENSMUST00000055224	4930511A08Rik; Magi1
chr14	61494000	61494100	11	7	9	1.6	0.0577	chr14	61492687	61500382	ENSMUST00000228251	4930556J02Rik
chr6	108600000	108600100	26	33	29	0.8	0.0578	chr6	108577038	108660934	ENSMUST00000137478	0610040F04Rik
chr15	61766700	61766800	8	12	10	0.7	0.0579	chr15	61699281	61774451	ENSMUST00000230725	D030024E09Rik
chr16	5998100	5998200	10	6	8	1.6	0.0579	chr16	5975584	5998496	ENSMUST00000190515	1700123O21Rik
chr4	116124300	116124400	3	8	6	0.4	0.058	chr4	116123839	116138850	ENSMUST00000144311	Pomgnt1; 2510003B16Rik
chr7	78546600	78546700	10	13	11	0.7	0.058	chr7	78516749	78623342	ENSMUST00000205700	Ntrk3; E430016F16Rik
chr1	89368700	89368800	8	11	9	0.7	0.058	chr1	89360341	89406133	ENSMUST00000186258	C030007H22Rik
chr10	10246700	10246800	8	6	7	1.4	0.058	chr10	10234970	10254575	ENSMUST00000207733	4930598N05Rik
chr9	122584600	122584700	7	4	6	1.7	0.0581	chr9	122572498	122678965	ENSMUST00000181682	9530059O14Rik
chr18	48036000	48036100	5	9	7	0.6	0.0582	chr18	47922840	48107980	ENSMUST00000237558	G630055G22Rik
chr9	122573600	122573700	5	8	7	0.6	0.0582	chr9	122572500	122580647	ENSMUST00000181107	9530059O14Rik
chr9	122619400	122619500	15	10	13	1.6	0.0584	chr9	122572498	122678965	ENSMUST00000181682	9530059O14Rik
chr10	95356100	95356200	7	4	5	1.7	0.0586	chr10	95354887	95363209	ENSMUST00000220058	2310039L15Rik
chr16	71260900	71261000	25	31	28	0.8	0.0587	chr16	71249883	71267176	ENSMUST00000231541	4930567J20Rik
chr7	44373700	44373800	11	9	10	1.2	0.0587	chr7	44360042	44375030	ENSMUST00000107933	1700008O03Rik
chr6	86566000	86566100	12	9	11	1.4	0.0588	chr6	86526809	86582036	ENSMUST00000204738	1600020E01Rik
chr18	77691400	77691500	13	10	12	1.3	0.0589	chr18	77631496	77713933	ENSMUST00000074653	8030462N17Rik
chr2	104352300	104352400	9	14	11	0.6	0.059	chr2	104143072	104410334	ENSMUST00000089726	D430041D05Rik
chr2	130774000	130774100	9	6	8	1.4	0.059	chr2	130709129	130839687	ENSMUST00000119422	4930402H24Rik
chr1	119533500	119533600	9	5	7	1.8	0.059	chr1	119530292	119535245	ENSMUST00000186206	3830432H09Rik
chr3	79253600	79253700	20	32	26	0.63	0.0591	chr3	79212918	79253913	ENSMUST00000200412	4921511C10Rik
chr3	65297500	65297600	16	12	14	1.33	0.0592	chr3	65294298	65302657	ENSMUST00000195489	A330015K06Rik
chr16	21694400	21694500	8	6	7	1.5	0.0594	chr16	21649044	21694665	ENSMUST00000053336	2510009E07Rik
chr11	59738400	59738500	5	7	6	0.6	0.0595	chr11	59725916	59740154	ENSMUST00000153431	1700007J10Rik
chr8	116975900	116976000	6	4	5	1.7	0.0595	chr8	116969593	116978943	ENSMUST00000070577	1700030J22Rik
chr8	42006100	42006200	60	48	54	1.2	0.0596	chr8	41827266	42046202	ENSMUST00000188324	2810404M03Rik
chr6	54394000	54394100	11	16	13	0.7	0.0599	chr6	54269680	54430221	ENSMUST00000145111	9130019P16Rik
chr15	44829900	44830000	6	8	7	0.7	0.06	chr15	44752279	44884740	ENSMUST00000227721	2310069G16Rik
chr6	31301700	31301800	10	15	12	0.7	0.06	chr6	31220350	31337247	ENSMUST00000144612	2210408F21Rik
chrX	105044700	105044800	5	7	6	0.7	0.06	chrX	105037196	105070096	ENSMUST00000127533	5530601H04Rik
chr12	29676300	29676400	5	9	7	0.6	0.0603	chr12	29675627	29686445	ENSMUST00000218114	C630031E19Rik
chr11	72205000	72205100	5	7	6	0.7	0.0603	chr11	72153928	72207459	ENSMUST00000142530	4933427D14Rik
chr7	61708800	61708900	9	6	8	1.5	0.0604	chr7	61704518	61829422	ENSMUST00000208953	A230057D06Rik
chr8	120121100	120121200	7	10	9	0.6	0.0605	chr8	120114151	120154574	ENSMUST00000108948	6430548M08Rik
chr11	113123200	113123300	5	8	7	0.7	0.0606	chr11	113043894	113173077	ENSMUST00000136438	2610035D17Rik
chr6	42379300	42379400	6	8	7	0.7	0.0607	chr6	42370670	42380555	ENSMUST00000190889	2010310C07Rik
chr15	84975000	84975100	6	8	7	0.7	0.0608	chr15	84943935	84988000	ENSMUST00000047144	5031439G07Rik
chr9	108137400	108137500	8	5	6	1.7	0.0608	chr9	108136854	108138567	ENSMUST00000194140	4930447F24Rik
chr7	78403600	78403700	6	8	7	0.7	0.0609	chr7	78175958	78578408	ENSMUST00000039431	Ntrk3; E430016F16Rik
chr10	121653100	121653200	8	11	10	0.7	0.0609	chr10	121641587	121677301	ENSMUST00000142501	D930020B18Rik
chr10	33240300	33240400	12	17	14	0.7	0.061	chr10	33222344	33256357	ENSMUST00000217716	D830005E20Rik
chr1	120143800	120143900	13	10	12	1.3	0.061	chr1	120121186	120188189	ENSMUST00000027637	3110009E18Rik
chr11	34054100	34054200	6	9	8	0.6	0.0615	chr11	33973960	34098554	ENSMUST00000141450	4930469K13Rik
chr6	38240800	38240900	147	122	135	1.2	0.0615	chr6	38123173	38253955	ENSMUST00000117556	D630045J12Rik
chr6	134373200	134373300	14	21	17	0.7	0.0616	chr6	134308950	134403415	ENSMUST00000203352	4933406J09Rik
chr6	54304100	54304200	34	44	39	0.8	0.0616	chr6	54302651	54327341	ENSMUST00000185712	9130019P16Rik
chr17	25951300	25951400	8	5	7	1.5	0.0616	chr17	25946386	25952565	ENSMUST00000162431	A930017K11Rik
chr11	72206100	72206200	11	8	9	1.4	0.0619	chr11	72153928	72207459	ENSMUST00000142530	4933427D14Rik
chr7	61708900	61709000	12	7	10	1.6	0.0619	chr7	61704518	61829422	ENSMUST00000208953	A230057D06Rik
chr1	31129100	31129200	4	7	5	0.6	0.062	chr1	30997866	31222597	ENSMUST00000187892	4931428L18Rik; Gm29669
chr7	67213900	67214000	8	6	7	1.5	0.062	chr7	67204081	67222458	ENSMUST00000181631	1700112J16Rik
chr11	52403100	52403200	12	9	11	1.4	0.0621	chr11	52396427	52404242	ENSMUST00000153855	9530068E07Rik
chr4	59682900	59683000	6	8	7	0.7	0.0623	chr4	59626210	59761439	ENSMUST00000070150	E130308A19Rik
chr15	84976700	84976800	8	6	7	1.4	0.0623	chr15	84943935	84988000	ENSMUST00000047144	5031439G07Rik
chr7	78501100	78501200	47	55	51	0.9	0.0624	chr7	78175958	78578408	ENSMUST00000039431	Ntrk3; E430016F16Rik
chr15	46446900	46447000	8	5	6	1.8	0.0625	chr15	46435865	46496181	ENSMUST00000227535	4930523O13Rik
chr12	71010000	71010100	14	12	13	1.2	0.0626	chr12	71009794	71015832	ENSMUST00000136690	3110056K07Rik
chr7	25433000	25433100	10	6	8	1.5	0.0627	chr7	25376818	25439538	ENSMUST00000206436	4732471J01Rik
chr8	20272600	20272700	5	10	7	0.5	0.0628	chr8	20262612	20283266	ENSMUST00000150051	6820431F20Rik
chr7	27561300	27561400	9	14	12	0.7	0.0628	chr7	27560496	27573327	ENSMUST00000186826	2310022A10Rik
chr4	53246900	53247000	6	8	7	0.7	0.0628	chr4	53246195	53251115	ENSMUST00000155178	4930522O17Rik
chr9	122609700	122609800	41	51	46	0.8	0.0629	chr9	122572498	122678965	ENSMUST00000181682	9530059O14Rik
chr11	114437900	114438000	4	7	6	0.6	0.063	chr11	114413400	114448860	ENSMUST00000148405	4932435O22Rik
chr1	98133000	98133100	6	10	8	0.6	0.063	chr1	98131455	98138189	ENSMUST00000191060	1810006J02Rik
chr2	104315800	104315900	8	12	10	0.7	0.063	chr2	104143072	104410334	ENSMUST00000089726	D430041D05Rik
chr1	152008500	152008600	34	24	29	1.4	0.063	chr1	151893236	152055292	ENSMUST00000121533	1700025G04Rik
chr5	139440600	139440700	10	7	8	1.5	0.063	chr5	139359738	139460502	ENSMUST00000066052	3110082I17Rik
chr12	105467100	105467200	11	16	13	0.7	0.0631	chr12	105453855	105493095	ENSMUST00000178224	D430019H16Rik
chr10	67962600	67962700	22	15	18	1.5	0.0631	chr10	67962478	67973708	ENSMUST00000219339	4930521O17Rik
chr11	31816000	31816100	53	64	59	0.8	0.0632	chr11	31790112	31824473	ENSMUST00000129425	D630024D03Rik
chr7	4102700	4102800	29	25	27	1.2	0.0633	chr7	4074124	4120728	ENSMUST00000154825	9430041J12Rik
chr6	93894200	93894300	21	27	24	0.8	0.0634	chr6	93675454	94283322	ENSMUST00000055224	4930511A08Rik; Magi1
chr6	102299200	102299300	12	15	14	0.8	0.0635	chr6	102266099	102306804	ENSMUST00000203050	4930587E11Rik
chr3	156561100	156561200	15	18	16	0.84	0.0635	chr3	156559826	156561746	ENSMUST00000140941	4930570G19Rik
chr8	20396700	20396800	19	26	23	0.7	0.0636	chr8	20385781	20424814	ENSMUST00000140111	2610005L07Rik
chr7	110002300	110002400	7	4	6	1.5	0.0637	chr7	109998375	110006646	ENSMUST00000191157	1600010M07Rik
chr8	20288700	20288800	12	8	10	1.5	0.0637	chr8	20268285	20297432	ENSMUST00000153748	6820431F20Rik
chr13	67278600	67278700	12	8	10	1.5	0.0638	chr13	67278576	67283361	ENSMUST00000224844	F630042J09Rik
chr1	181053600	181053700	10	7	8	1.5	0.064	chr1	181051236	181060667	ENSMUST00000036819	9130409I23Rik
chr7	78578200	78578300	6	8	7	0.7	0.0641	chr7	78577805	78578698	ENSMUST00000206949	Ntrk3; E430016F16Rik
chr6	38182600	38182700	4	8	6	0.5	0.0642	chr6	38123173	38253955	ENSMUST00000117556	D630045J12Rik
chr14	32673000	32673100	7	12	9	0.6	0.0642	chr14	32659118	32685272	ENSMUST00000096038	3425401B19Rik
chr8	20411700	20411800	7	10	8	0.6	0.0643	chr8	20385781	20424814	ENSMUST00000140111	2610005L07Rik
chr5	15874100	15874200	20	28	24	0.7	0.0643	chr5	15863927	15883766	ENSMUST00000198907	4930519H02Rik
chr6	88988700	88988800	6	4	5	1.6	0.0644	chr6	88950682	89110030	ENSMUST00000168837	4933427D06Rik
chr13	47146700	47146800	6	11	9	0.5	0.0645	chr13	47143941	47148670	ENSMUST00000224519	A930002C04Rik
chr18	28977100	28977200	11	18	15	0.6	0.0645	chr18	28862849	28998176	ENSMUST00000234127	Gm33948; 4930474G06Rik
chr3	45378000	45378100	5	8	6	0.58	0.0647	chr3	45280436	45378260	ENSMUST00000181047	2610316D01Rik
chr7	135638100	135638200	6	8	7	0.8	0.0647	chr7	135635930	135652283	ENSMUST00000180693	5830432E09Rik
chr15	10747900	10748000	6	9	7	0.6	0.0648	chr15	10714835	10790123	ENSMUST00000180604	4930556M19Rik
chr8	49493600	49493700	8	11	9	0.7	0.0648	chr8	49463322	49501891	ENSMUST00000163925	4930555F03Rik
chr1	186538400	186538500	73	88	81	0.8	0.065	chr1	186511837	186558472	ENSMUST00000193084	A730004F24Rik
chr12	7375600	7375700	34	29	32	1.2	0.065	chr12	7372038	7380330	ENSMUST00000187396	1700101O22Rik
chr2	104201300	104201400	8	5	7	1.7	0.065	chr2	104184986	104241183	ENSMUST00000156278	D430041D05Rik
chr2	91278900	91279000	4	7	6	0.6	0.0651	chr2	91275067	91444622	ENSMUST00000064652	1110051M20Rik
chr12	38598200	38598300	10	13	12	0.8	0.0651	chr12	38552807	38614521	ENSMUST00000222132	4930428E07Rik
chr14	118385200	118385300	11	15	13	0.8	0.0651	chr14	118365877	118398170	ENSMUST00000186060	1700044C05Rik
chr15	84976000	84976100	53	44	48	1.2	0.0652	chr15	84943935	84988000	ENSMUST00000047144	5031439G07Rik
chr14	32672800	32672900	4	6	5	0.7	0.0653	chr14	32659118	32685272	ENSMUST00000096038	3425401B19Rik
chr10	89686900	89687000	6	4	5	1.4	0.0653	chr10	89686370	89700866	ENSMUST00000181598	1500026H17Rik
chr17	4079100	4079200	15	18	16	0.8	0.0654	chr17	4044657	4082995	ENSMUST00000231647	4930470H14Rik
chr10	127073500	127073600	10	6	8	1.8	0.0654	chr10	127070374	127074796	ENSMUST00000217956	A730063M14Rik
chr14	104871800	104871900	7	11	9	0.7	0.0655	chr14	104639123	104915229	ENSMUST00000228477	D130009I18Rik
chr3	100431800	100431900	8	6	7	1.48	0.0656	chr3	100426438	100437754	ENSMUST00000152827	4930406D18Rik
chr9	122599200	122599300	6	4	5	1.5	0.0657	chr9	122572498	122678965	ENSMUST00000181682	9530059O14Rik
chr9	15305900	15306000	8	12	10	0.7	0.0658	chr9	15283336	15306448	ENSMUST00000180339	4931406C07Rik
chr5	57717200	57717300	8	11	10	0.8	0.0658	chr5	57716139	57720201	ENSMUST00000193156	4932441J04Rik
chr10	116962300	116962400	8	6	7	1.5	0.0658	chr10	116950587	116963279	ENSMUST00000217853	4933412E12Rik
chr14	37105800	37105900	6	10	8	0.6	0.0659	chr14	37102141	37110101	ENSMUST00000179488	2610528A11Rik
chr8	35865700	35865800	6	8	7	0.8	0.0659	chr8	35864084	35882957	ENSMUST00000210717	5430403N17Rik
chr13	101233300	101233400	9	6	8	1.4	0.0659	chr13	101232126	101247551	ENSMUST00000223648	5930438M14Rik
chr8	20269400	20269500	25	36	30	0.7	0.0661	chr8	20262612	20283266	ENSMUST00000150051	6820431F20Rik
chr15	18288000	18288100	10	15	12	0.6	0.0663	chr15	18078130	18368248	ENSMUST00000226383	4921515E04Rik
chr6	54400000	54400100	18	25	21	0.7	0.0663	chr6	54269680	54430221	ENSMUST00000145111	9130019P16Rik
chr16	71261100	71261200	5	8	7	0.7	0.0668	chr16	71249883	71267176	ENSMUST00000231541	4930567J20Rik
chr10	127073400	127073500	7	4	6	1.7	0.0668	chr10	127070374	127074796	ENSMUST00000217956	A730063M14Rik
chr6	93267100	93267200	41	51	46	0.8	0.0669	chr6	92940328	93272979	ENSMUST00000204449	9530026P05Rik
chr4	59632900	59633000	15	11	13	1.4	0.0669	chr4	59626210	59761439	ENSMUST00000070150	E130308A19Rik
chr14	22539700	22539800	4	6	5	0.7	0.067	chr14	22531048	22542823	ENSMUST00000225587	4930405A10Rik
chr1	89368500	89368600	4	6	5	0.7	0.067	chr1	89360341	89406133	ENSMUST00000186258	C030007H22Rik
chr16	50555000	50555100	5	9	7	0.6	0.0672	chr16	50526244	50557481	ENSMUST00000231801	G730013B05Rik
chr17	84564600	84564700	16	12	14	1.3	0.0673	chr17	84546488	84566824	ENSMUST00000234072	4930500A05Rik
chr11	114198200	114198300	8	13	11	0.6	0.0674	chr11	114198257	114199199	ENSMUST00000106604	1700092K14Rik
chr15	61599800	61599900	22	30	26	0.7	0.0674	chr15	61534675	61745184	ENSMUST00000229538	D030024E09Rik
chr5	39483000	39483100	4	7	5	0.6	0.0675	chr5	39461748	39603531	ENSMUST00000202800	4930513D17Rik
chr6	13874000	13874100	5	7	6	0.7	0.0675	chr6	13871525	14044385	ENSMUST00000181090	1110019D14Rik
chr6	93802700	93802800	6	8	7	0.8	0.0675	chr6	93675454	94283322	ENSMUST00000055224	4930511A08Rik; Magi1
chr13	15845900	15846000	6	4	5	1.5	0.0675	chr13	15813547	16023360	ENSMUST00000220672	B230303A05Rik
chr17	8989300	8989400	4	8	6	0.5	0.0678	chr17	8988332	9008319	ENSMUST00000024650	1700010I14Rik
chr13	98431900	98432000	6	8	7	0.7	0.0678	chr13	98424108	98435065	ENSMUST00000186644	2310005E17Rik
chr6	93937900	93938000	6	5	6	1.3	0.0678	chr6	93675454	94283322	ENSMUST00000055224	4930511A08Rik; Magi1
chr7	78698900	78699000	9	13	11	0.7	0.068	chr7	78581065	78718220	ENSMUST00000206849	Ntrk3; E430016F16Rik
chr6	89036100	89036200	6	4	5	1.6	0.0681	chr6	88950682	89110030	ENSMUST00000168837	4933427D06Rik
chr6	134338300	134338400	9	5	7	1.9	0.0681	chr6	134308950	134403415	ENSMUST00000203352	4933406J09Rik
chr5	52230700	52230800	16	23	19	0.7	0.0682	chr5	52190678	52279034	ENSMUST00000199805	9230114K14Rik
chr7	78643800	78643900	10	7	8	1.5	0.0682	chr7	78577535	78657724	ENSMUST00000206091	Ntrk3; E430016F16Rik
chr14	105630500	105630600	6	10	8	0.7	0.0683	chr14	105589490	105632054	ENSMUST00000227407	9330188P03Rik
chr13	77470100	77470200	13	19	16	0.7	0.0683	chr13	77135539	77613784	ENSMUST00000168779	2210408I21Rik
chr13	91702500	91702600	19	12	16	1.5	0.0685	chr13	91701664	91741872	ENSMUST00000160385	4833422C13Rik
chr8	20423700	20423800	12	18	15	0.7	0.0687	chr8	20385781	20424814	ENSMUST00000140111	2610005L07Rik
chr16	59662500	59662600	4	6	5	0.7	0.0687	chr16	59639208	59672999	ENSMUST00000232302	4930547E14Rik
chr7	4101100	4101200	10	8	9	1.3	0.0687	chr7	4074124	4120728	ENSMUST00000154825	9430041J12Rik
chr16	76955000	76955100	6	9	8	0.6	0.0688	chr16	76819582	77010897	ENSMUST00000208105	1700041M19Rik
chr7	44474200	44474300	13	10	11	1.3	0.0688	chr7	44473537	44486138	ENSMUST00000235440	5430431A17Rik
chr8	99719200	99719300	4	7	6	0.7	0.0689	chr8	99416673	99733438	ENSMUST00000153366	A330008L17Rik
chr12	71219700	71219800	52	67	60	0.8	0.069	chr12	71136847	71243303	ENSMUST00000149564	2700049A03Rik
chr18	15029600	15029700	49	57	53	0.9	0.0691	chr18	14988994	15047987	ENSMUST00000234445	4933424G05Rik
chr7	78495900	78496000	6	8	7	0.7	0.0693	chr7	78175958	78578408	ENSMUST00000039431	Ntrk3; E430016F16Rik
chr8	20287200	20287300	4	7	6	0.6	0.0694	chr8	20268285	20297432	ENSMUST00000153748	6820431F20Rik
chr19	21611600	21611700	4	7	6	0.6	0.0694	chr19	21598169	21630768	ENSMUST00000178012	LOC118568607; 1110059E24Rik
chr6	117671900	117672000	5	3	4	1.5	0.0695	chr6	117646692	117751769	ENSMUST00000188781	1700030F04Rik
chr13	60106300	60106400	10	12	11	0.8	0.0696	chr13	60029710	60116669	ENSMUST00000225266	A530065N20Rik
chr13	81055600	81055700	11	8	9	1.5	0.0696	chr13	81051180	81078963	ENSMUST00000223730	9330111N05Rik
chr15	44876100	44876200	6	10	8	0.6	0.0697	chr15	44752279	44884740	ENSMUST00000227721	2310069G16Rik
chr10	97719300	97719400	6	9	8	0.7	0.0698	chr10	97714784	97719363	ENSMUST00000219383	4930525C09Rik
chr12	71219600	71219700	55	64	60	0.8	0.0698	chr12	71136847	71243303	ENSMUST00000149564	2700049A03Rik
chr16	21650400	21650500	6	4	5	1.7	0.0699	chr16	21649044	21694665	ENSMUST00000053336	2510009E07Rik
chr18	56957500	56957600	8	12	10	0.7	0.07	chr18	56955832	56975368	ENSMUST00000025488	C330018D20Rik
chr12	5386700	5386800	20	17	18	1.2	0.07	chr12	5375869	5416305	ENSMUST00000037953	2810032G03Rik
chr8	42005900	42006000	12	8	10	1.5	0.0701	chr8	41827266	42046202	ENSMUST00000188324	2810404M03Rik
chr6	36282700	36282800	15	10	12	1.5	0.0701	chr6	36209619	36387851	ENSMUST00000101535	9330158H04Rik
chr11	97610100	97610200	23	17	20	1.3	0.0702	chr11	97598510	97622893	ENSMUST00000131687	2410003L11Rik
chr3	79568400	79568500	9	5	7	1.62	0.0702	chr3	79568191	79572580	ENSMUST00000091023	4930589L23Rik
chr8	116971200	116971300	7	10	9	0.7	0.0703	chr8	116969593	116978943	ENSMUST00000070577	1700030J22Rik
chr10	71201200	71201300	7	9	8	0.8	0.0703	chr10	71181346	71204478	ENSMUST00000219835	1700113B09Rik
chr3	9432300	9432400	37	46	41	0.82	0.0703	chr3	9403063	9436317	ENSMUST00000180874	C030034L19Rik
chr3	153791500	153791600	8	5	6	1.6	0.0703	chr3	153789304	153792087	ENSMUST00000081193	5730460C07Rik
chr7	78357500	78357600	16	22	19	0.7	0.0705	chr7	78302322	78377822	ENSMUST00000151885	Ntrk3; E430016F16Rik
chr13	77221800	77221900	12	17	14	0.7	0.0706	chr13	77193033	77261969	ENSMUST00000225760	2210408I21Rik
chr3	36873700	36873800	14	17	16	0.82	0.0706	chr3	36863103	36890341	ENSMUST00000198742	4932438A13Rik
chr6	54386700	54386800	6	9	8	0.7	0.0707	chr6	54269680	54430221	ENSMUST00000145111	9130019P16Rik
chr7	78462400	78462500	10	14	12	0.7	0.0708	chr7	78175958	78578408	ENSMUST00000039431	Ntrk3; E430016F16Rik
chr2	104237500	104237600	6	9	8	0.7	0.071	chr2	104207665	104257984	ENSMUST00000149165	D430041D05Rik
chr1	36727000	36727100	11	7	9	1.6	0.071	chr1	36710148	36733881	ENSMUST00000192873	4933424G06Rik
chrX	53600200	53600300	6	10	8	0.6	0.0711	chrX	53577086	53608979	ENSMUST00000123034	4933416I08Rik
chr11	60114700	60114800	10	7	8	1.4	0.0711	chr11	60112218	60115230	ENSMUST00000130746	4930412M03Rik
chr10	87111000	87111100	8	11	10	0.7	0.0713	chr10	87058044	87230589	ENSMUST00000189456	1700113H08Rik
chr14	46661200	46661300	7	5	6	1.4	0.0714	chr14	46645816	46673775	ENSMUST00000226949	D330046F09Rik
chr11	3473400	3473500	22	16	19	1.4	0.0714	chr11	3452471	3479831	ENSMUST00000142397	8430429K09Rik
chr8	122760500	122760600	9	13	11	0.7	0.0715	chr8	122760044	122763021	ENSMUST00000212007	A530010L16Rik
chr3	102337900	102338000	16	12	14	1.28	0.0715	chr3	102262404	102445132	ENSMUST00000196720	A230001M10Rik
chr8	20266700	20266800	5	11	8	0.5	0.0716	chr8	20262612	20283266	ENSMUST00000150051	6820431F20Rik
chr5	23420100	23420200	12	6	9	2.1	0.0716	chr5	23382307	23433324	ENSMUST00000185943	5031425E22Rik
chr6	8500300	8500400	16	11	14	1.4	0.0717	chr6	8488794	8510430	ENSMUST00000148063	A430035B10Rik
chr4	129916400	129916500	8	5	6	1.6	0.0717	chr4	129906432	129919787	ENSMUST00000139190	E330017L17Rik
chr18	17047200	17047300	4	7	6	0.6	0.0721	chr18	17019075	17047568	ENSMUST00000153022	1700001G01Rik
chr8	20416300	20416400	40	52	46	0.8	0.0722	chr8	20385781	20424814	ENSMUST00000140111	2610005L07Rik
chr17	84957500	84957600	142	124	133	1.1	0.0722	chr17	84954966	84957710	ENSMUST00000181147	1110020A21Rik
chr8	120627500	120627600	34	26	30	1.3	0.0724	chr8	120608601	120634492	ENSMUST00000123927	1190005I06Rik
chr11	113123100	113123200	5	7	6	0.7	0.0725	chr11	113043894	113173077	ENSMUST00000136438	2610035D17Rik
chr6	38216100	38216200	6	4	5	1.6	0.0725	chr6	38123173	38253955	ENSMUST00000117556	D630045J12Rik
chr1	31162100	31162200	8	6	7	1.4	0.073	chr1	30997866	31222597	ENSMUST00000187892	4931428L18Rik; Gm29669
chr6	108623300	108623400	6	10	8	0.7	0.0731	chr6	108577038	108660934	ENSMUST00000137478	0610040F04Rik
chr11	99416900	99417000	6	5	6	1.3	0.0731	chr11	99416955	99417752	ENSMUST00000126470	A830036E02Rik
chr9	108137600	108137700	53	61	57	0.9	0.0732	chr9	108136854	108138567	ENSMUST00000194140	4930447F24Rik
chr11	72205100	72205200	4	6	5	0.7	0.0733	chr11	72153928	72207459	ENSMUST00000142530	4933427D14Rik
chr12	11067300	11067400	4	7	5	0.7	0.0733	chr12	11047812	11078742	ENSMUST00000222157	7420701I03Rik
chr8	99418800	99418900	7	5	6	1.4	0.0734	chr8	99416641	99424644	ENSMUST00000064349	A330008L17Rik
chr9	108137700	108137800	57	67	62	0.9	0.0735	chr9	108136854	108138567	ENSMUST00000194140	4930447F24Rik
chr9	122573100	122573200	5	7	6	0.7	0.0736	chr9	122572500	122580647	ENSMUST00000181107	9530059O14Rik
chr17	12469500	12469600	16	12	14	1.3	0.0739	chr17	12466843	12479578	ENSMUST00000233194	C030013G03Rik
chr6	87722500	87722600	16	12	14	1.4	0.0739	chr6	87675592	87722801	ENSMUST00000238521	1810020O05Rik
chr1	71980100	71980200	8	12	10	0.7	0.074	chr1	71958997	72005195	ENSMUST00000188213	4933417E11Rik
chr1	73017300	73017400	6	8	7	0.7	0.074	chr1	73016035	73025498	ENSMUST00000191122	1700027A15Rik
chr6	93246900	93247000	54	65	59	0.8	0.074	chr6	92940328	93272979	ENSMUST00000204449	9530026P05Rik
chr2	104301600	104301700	15	12	14	1.3	0.074	chr2	104143072	104410334	ENSMUST00000089726	D430041D05Rik
chr17	84957400	84957500	40	31	36	1.3	0.0741	chr17	84954966	84957710	ENSMUST00000181147	1110020A21Rik
chr5	52213700	52213800	23	28	25	0.8	0.0742	chr5	52190678	52279034	ENSMUST00000199805	9230114K14Rik
chr6	138427400	138427500	5	8	7	0.6	0.0743	chr6	138423199	138427693	ENSMUST00000203961	A830011K09Rik
chr10	43690100	43690200	10	14	12	0.8	0.0743	chr10	43593396	43707283	ENSMUST00000215599	F930017D23Rik
chr10	76391900	76392000	13	9	11	1.4	0.0743	chr10	76389014	76401507	ENSMUST00000190491	1700094J05Rik
chr18	74018400	74018500	6	4	5	1.5	0.0743	chr18	74017906	74020088	ENSMUST00000159260	D730045A05Rik
chr13	99077200	99077300	4	8	6	0.6	0.0744	chr13	99076525	99087921	ENSMUST00000189489	2310020H05Rik
chr15	44868600	44868700	5	7	6	0.7	0.0745	chr15	44752279	44884740	ENSMUST00000227721	2310069G16Rik
chr9	41212900	41213000	6	9	7	0.7	0.0745	chr9	41206136	41217564	ENSMUST00000185590	1700063D05Rik
chr8	42006400	42006500	9	8	9	1.2	0.0746	chr8	41827266	42046202	ENSMUST00000188324	2810404M03Rik
chr6	89036000	89036100	6	4	5	1.5	0.0746	chr6	88950682	89110030	ENSMUST00000168837	4933427D06Rik
chr18	77689600	77689700	7	4	6	1.5	0.0747	chr18	77631496	77713933	ENSMUST00000074653	8030462N17Rik
chr18	70468900	70469000	11	15	13	0.7	0.0748	chr18	70453193	70469754	ENSMUST00000211817	4930503L19Rik
chr6	93742800	93742900	4	5	5	0.8	0.0749	chr6	93675454	94283322	ENSMUST00000055224	4930511A08Rik; Magi1
chr7	113130700	113130800	4	6	5	0.6	0.075	chr7	113100167	113142023	ENSMUST00000209589	4930543E12Rik
chr12	12367700	12367800	11	15	13	0.7	0.075	chr12	12351521	12392615	ENSMUST00000220545	4921511I17Rik
chr1	152008600	152008700	80	62	71	1.3	0.075	chr1	151893236	152055292	ENSMUST00000121533	1700025G04Rik
chr1	31162000	31162100	23	17	20	1.4	0.075	chr1	30997866	31222597	ENSMUST00000187892	4931428L18Rik; Gm29669
chr16	64763700	64763800	36	42	39	0.9	0.0754	chr16	64751750	64766656	ENSMUST00000162732	4930453N24Rik
chr19	23631900	23632000	6	4	5	1.5	0.0754	chr19	23558752	23652812	ENSMUST00000035849	1700028P14Rik
chr6	87671900	87672000	7	10	9	0.6	0.0755	chr6	87671982	87676336	ENSMUST00000238275	E230015B07Rik
chr7	78374200	78374300	4	5	5	0.7	0.0755	chr7	78302322	78377822	ENSMUST00000151885	Ntrk3; E430016F16Rik
chr7	137410300	137410400	7	6	6	1.2	0.0756	chr7	137375573	137410756	ENSMUST00000145881	9430038I01Rik
chr6	94013900	94014000	10	5	7	1.9	0.0757	chr6	93675454	94283322	ENSMUST00000055224	4930511A08Rik; Magi1
chr6	38240300	38240400	4	6	5	0.7	0.0759	chr6	38123173	38253955	ENSMUST00000117556	D630045J12Rik
chr9	69823300	69823400	10	7	9	1.4	0.0759	chr9	69758739	69830845	ENSMUST00000180488	B230323A14Rik
chr15	84958700	84958800	4	7	6	0.5	0.076	chr15	84943935	84988000	ENSMUST00000047144	5031439G07Rik
chr4	139938700	139938800	5	8	6	0.7	0.076	chr4	139926110	139943519	ENSMUST00000153921	4933427I22Rik
chr1	11458500	11458600	9	12	11	0.7	0.076	chr1	11414111	11518709	ENSMUST00000150870	A830018L16Rik
chr1	185439100	185439200	17	12	14	1.3	0.076	chr1	185429354	185441819	ENSMUST00000143787	9630028B13Rik
chr2	104279000	104279100	10	7	8	1.4	0.076	chr2	104143072	104410334	ENSMUST00000089726	D430041D05Rik
chr1	120130500	120130600	6	4	5	1.5	0.076	chr1	120121186	120188189	ENSMUST00000027637	3110009E18Rik
chr6	38240900	38241000	92	77	85	1.2	0.0761	chr6	38123173	38253955	ENSMUST00000117556	D630045J12Rik
chr5	26460000	26460100	23	29	26	0.8	0.0762	chr5	26460069	26493289	ENSMUST00000198070	4930584F24Rik
chr4	42982100	42982200	9	6	8	1.5	0.0762	chr4	42969945	42983640	ENSMUST00000139127	1700022I11Rik
chr7	113130800	113130900	4	7	5	0.7	0.0763	chr7	113100167	113142023	ENSMUST00000209589	4930543E12Rik
chr11	59733100	59733200	30	36	33	0.8	0.0765	chr11	59725916	59740154	ENSMUST00000153431	1700007J10Rik
chr12	11198200	11198300	4	7	5	0.6	0.0766	chr12	11185992	11204502	ENSMUST00000218277	9530020I12Rik
chr7	78399200	78399300	4	6	5	0.7	0.0766	chr7	78175958	78578408	ENSMUST00000039431	Ntrk3; E430016F16Rik
chr3	122898400	122898500	4	5	5	0.74	0.0769	chr3	122864736	122924116	ENSMUST00000180557	4933405D12Rik
chr5	45639100	45639200	9	6	8	1.4	0.0769	chr5	45638698	45643768	ENSMUST00000181335	9630001P10Rik
chr15	46447700	46447800	9	14	12	0.7	0.077	chr15	46435865	46496181	ENSMUST00000227535	4930523O13Rik
chr16	50596800	50596900	18	22	20	0.8	0.077	chr16	50590502	50654166	ENSMUST00000231324	4930542D17Rik
chr1	31161800	31161900	11	9	10	1.3	0.077	chr1	30997866	31222597	ENSMUST00000187892	4931428L18Rik; Gm29669
chr8	114342500	114342600	7	5	6	1.3	0.077	chr8	114341159	114351479	ENSMUST00000139864	4933408N05Rik
chr1	85114900	85115000	16	11	13	1.4	0.077	chr1	84992689	85246397	ENSMUST00000159114	C130026I21Rik
chr1	151999400	151999500	6	4	5	1.4	0.077	chr1	151893236	152055292	ENSMUST00000121533	1700025G04Rik
chr1	152057800	152057900	6	4	5	1.4	0.077	chr1	151852402	152089970	ENSMUST00000187603	1700025G04Rik
chr10	128977800	128977900	11	9	10	1.2	0.0771	chr10	128971196	128978115	ENSMUST00000181142	9030616G12Rik
chr17	73255900	73256000	32	24	28	1.3	0.0772	chr17	73252544	73260656	ENSMUST00000233479	E330032C10Rik
chr18	4364000	4364100	12	16	14	0.7	0.0773	chr18	4363049	4368650	ENSMUST00000234768	4833419F23Rik
chr7	78699100	78699200	5	8	6	0.6	0.0776	chr7	78581065	78718220	ENSMUST00000206849	Ntrk3; E430016F16Rik
chr12	49403700	49403800	4	7	6	0.6	0.0777	chr12	49389651	49407360	ENSMUST00000127041	3110039M20Rik
chr14	64124300	64124400	7	4	5	1.8	0.0777	chr14	64116313	64127605	ENSMUST00000225122	9630015K15Rik
chr1	185437000	185437100	5	7	6	0.6	0.078	chr1	185429354	185441819	ENSMUST00000143787	9630028B13Rik
chr1	120139200	120139300	5	7	6	0.8	0.078	chr1	120121186	120188189	ENSMUST00000027637	3110009E18Rik
chr1	152090000	152090100	8	6	7	1.2	0.078	chr1	151884523	152090125	ENSMUST00000044581	1700025G04Rik
chr15	44836800	44836900	4	5	5	0.8	0.0781	chr15	44752279	44884740	ENSMUST00000227721	2310069G16Rik
chr5	63861600	63861700	9	7	8	1.4	0.0783	chr5	63812362	63899625	ENSMUST00000081747	0610040J01Rik
chr13	24889500	24889600	7	5	6	1.4	0.0783	chr13	24845134	24901263	ENSMUST00000141572	D130043K22Rik
chr16	76938300	76938400	18	11	14	1.5	0.0783	chr16	76819582	77010897	ENSMUST00000208105	1700041M19Rik
chr9	122946400	122946500	27	20	23	1.3	0.0784	chr9	122945088	122951000	ENSMUST00000035154	1110059G10Rik
chr13	68607000	68607100	9	6	8	1.5	0.0784	chr13	68597420	68614231	ENSMUST00000022007	1700001L19Rik
chr13	77514900	77515000	5	8	7	0.7	0.0785	chr13	77135539	77613784	ENSMUST00000168779	2210408I21Rik
chr15	96233100	96233200	6	9	7	0.7	0.0785	chr15	96231869	96241789	ENSMUST00000181122	4833422M21Rik
chr7	25444100	25444200	14	18	16	0.8	0.0785	chr7	25395413	25566417	ENSMUST00000206300	4732471J01Rik
chr18	77643100	77643200	6	8	7	0.7	0.0786	chr18	77631496	77713933	ENSMUST00000074653	8030462N17Rik
chr5	139405600	139405700	4	5	5	0.8	0.0786	chr5	139359738	139460502	ENSMUST00000066052	3110082I17Rik
chr17	45770600	45770700	7	5	6	1.3	0.0786	chr17	45756709	45788594	ENSMUST00000180519	F630040K05Rik
chr5	139408000	139408100	5	8	6	0.6	0.0787	chr5	139359738	139460502	ENSMUST00000066052	3110082I17Rik
chr7	61780400	61780500	10	13	12	0.8	0.0787	chr7	61704518	61829422	ENSMUST00000208953	A230057D06Rik
chr5	28859100	28859200	12	8	10	1.5	0.0788	chr5	28458273	28933995	ENSMUST00000180878	9530036O11Rik
chr6	138583300	138583400	4	5	4	0.7	0.0789	chr6	138580623	138599314	ENSMUST00000190868	B230110G15Rik
chr1	80476600	80476700	5	7	6	0.7	0.079	chr1	80445939	80479867	ENSMUST00000189139	1700016L21Rik
chr2	104003300	104003400	6	8	7	0.7	0.079	chr2	103966942	104027793	ENSMUST00000123966	4931422A03Rik
chr1	80476900	80477000	7	4	5	1.6	0.079	chr1	80445939	80479867	ENSMUST00000189139	1700016L21Rik
chr6	93093800	93093900	5	8	6	0.7	0.0791	chr6	92940328	93272979	ENSMUST00000204449	9530026P05Rik
chr7	78236800	78236900	10	14	12	0.8	0.0792	chr7	78175958	78578408	ENSMUST00000039431	Ntrk3; E430016F16Rik
chr6	93246800	93246900	16	20	18	0.8	0.0792	chr6	92940328	93272979	ENSMUST00000204449	9530026P05Rik
chr8	120619400	120619500	23	19	21	1.2	0.0795	chr8	120608601	120634492	ENSMUST00000123927	1190005I06Rik
chr14	105602900	105603000	7	5	6	1.5	0.0795	chr14	105589490	105632054	ENSMUST00000227407	9330188P03Rik
chr19	29477200	29477300	39	48	44	0.8	0.0796	chr19	29464749	29520970	ENSMUST00000236439	A930007I19Rik
chr18	54631500	54631600	6	4	5	1.5	0.0796	chr18	54611743	54639870	ENSMUST00000237954	9330117O12Rik
chr11	25301000	25301100	4	6	5	0.6	0.0797	chr11	25232625	25367133	ENSMUST00000191131	4933427E13Rik
chr6	38224600	38224700	6	4	5	1.4	0.0797	chr6	38123173	38253955	ENSMUST00000117556	D630045J12Rik
chr6	94025100	94025200	6	9	8	0.7	0.0798	chr6	93675454	94283322	ENSMUST00000055224	4930511A08Rik; Magi1
chrX	75752000	75752100	9	13	11	0.7	0.0799	chrX	75726368	75755601	ENSMUST00000129980	4933407K13Rik
chr15	96233700	96233800	5	7	6	0.8	0.0799	chr15	96231869	96241789	ENSMUST00000181122	4833422M21Rik
chr2	104253700	104253800	20	26	23	0.7	0.08	chr2	104207665	104257984	ENSMUST00000149165	D430041D05Rik
chr11	71512900	71513000	6	9	7	0.6	0.0801	chr11	71512376	71549201	ENSMUST00000215201	9230020A06Rik
chr12	5387100	5387200	10	6	8	1.5	0.0803	chr12	5375869	5416305	ENSMUST00000037953	2810032G03Rik
chr9	122618300	122618400	8	6	7	1.5	0.0805	chr9	122572498	122678965	ENSMUST00000181682	9530059O14Rik
chr10	110835700	110835800	13	19	16	0.7	0.0807	chr10	110784584	110896488	ENSMUST00000188776	1700020G17Rik
chr13	29014800	29014900	4	6	5	0.7	0.0807	chr13	29014398	29015665	ENSMUST00000146336	A330102I10Rik
chr5	113122400	113122500	8	6	7	1.5	0.0807	chr5	113086322	113137986	ENSMUST00000212276	2900026A02Rik
chr10	116735800	116735900	7	5	6	1.5	0.0808	chr10	116729252	116739760	ENSMUST00000218193	4930579P08Rik
chr12	30417600	30417700	4	9	7	0.5	0.0809	chr12	30410558	30467358	ENSMUST00000190206	2310016D03Rik
chr6	38193700	38193800	6	9	7	0.6	0.0809	chr6	38123173	38253955	ENSMUST00000117556	D630045J12Rik
chr8	42041900	42042000	6	9	8	0.7	0.0809	chr8	41827266	42046202	ENSMUST00000188324	2810404M03Rik
chr1	88265000	88265100	7	9	8	0.7	0.081	chr1	88264977	88277506	ENSMUST00000147393	Hjurp; A730008H23Rik
chr12	12353100	12353200	8	5	6	1.6	0.0812	chr12	12351521	12392615	ENSMUST00000220545	4921511I17Rik
chr7	78658300	78658400	7	4	5	1.8	0.0812	chr7	78581065	78718220	ENSMUST00000206849	Ntrk3; E430016F16Rik
chr14	20565900	20566000	6	4	5	1.4	0.0813	chr14	20564838	20566383	ENSMUST00000224755	1810062O18Rik
chr6	94070800	94070900	12	9	11	1.4	0.0814	chr6	93675454	94283322	ENSMUST00000055224	4930511A08Rik; Magi1
chr15	61751000	61751100	5	7	6	0.6	0.0815	chr15	61699281	61774451	ENSMUST00000230725	D030024E09Rik
chr15	84944400	84944500	4	5	5	0.8	0.0815	chr15	84943935	84988000	ENSMUST00000047144	5031439G07Rik
chr7	44474300	44474400	20	15	18	1.3	0.0816	chr7	44473537	44486138	ENSMUST00000235440	5430431A17Rik
chr19	10743800	10743900	6	4	5	1.5	0.0818	chr19	10740959	10785677	ENSMUST00000188480	A430093F15Rik
chr9	68504900	68505000	5	8	6	0.7	0.082	chr9	68470901	68520200	ENSMUST00000214059	4930502A04Rik
chr13	77323300	77323400	9	14	12	0.6	0.0822	chr13	77135539	77613784	ENSMUST00000168779	2210408I21Rik
chr19	59530200	59530300	6	8	7	0.7	0.0822	chr19	59493135	59559391	ENSMUST00000190204	2700089I24Rik
chr19	26820500	26820600	21	27	24	0.8	0.0822	chr19	26768800	26823907	ENSMUST00000177048	4931403E22Rik
chr3	128117400	128117500	9	13	11	0.74	0.0823	chr3	128117014	128231603	ENSMUST00000197413	D030025E07Rik
chr14	51324100	51324200	160	135	148	1.2	0.0823	chr14	51317334	51345489	ENSMUST00000228344	4930597G03Rik
chr6	8509500	8509600	10	7	8	1.5	0.0823	chr6	8488794	8510430	ENSMUST00000148063	A430035B10Rik
chr7	78303700	78303800	6	9	8	0.7	0.0824	chr7	78302322	78377822	ENSMUST00000151885	Ntrk3; E430016F16Rik
chr13	29023600	29023700	9	5	7	1.8	0.0824	chr13	29016292	29028797	ENSMUST00000140415	A330102I10Rik
chr17	25951100	25951200	7	4	6	1.8	0.0824	chr17	25946386	25952565	ENSMUST00000162431	A930017K11Rik
chr11	30471600	30471700	17	22	20	0.8	0.0825	chr11	30426005	30471808	ENSMUST00000041763	4930505A04Rik
chr8	20269300	20269400	11	15	13	0.7	0.0826	chr8	20262612	20283266	ENSMUST00000150051	6820431F20Rik
chr3	102372300	102372400	6	8	7	0.72	0.0826	chr3	102262404	102445132	ENSMUST00000196720	A230001M10Rik
chr16	93438000	93438100	10	13	11	0.7	0.0827	chr16	93396808	93458856	ENSMUST00000231275	1700029J03Rik
chr11	31816100	31816200	37	46	41	0.8	0.0829	chr11	31790112	31824473	ENSMUST00000129425	D630024D03Rik
chr1	120125000	120125100	6	10	8	0.6	0.083	chr1	120121186	120188189	ENSMUST00000027637	3110009E18Rik
chr6	31263900	31264000	5	7	6	0.7	0.083	chr6	31220350	31337247	ENSMUST00000144612	2210408F21Rik
chr8	35865900	35866000	17	19	18	0.9	0.083	chr8	35864084	35882957	ENSMUST00000210717	5430403N17Rik
chr11	31816400	31816500	12	17	14	0.7	0.0832	chr11	31790112	31824473	ENSMUST00000129425	D630024D03Rik
chr9	103564000	103564100	30	22	26	1.4	0.0832	chr9	103557089	103565891	ENSMUST00000190332	4932413F04Rik
chr3	143245100	143245200	11	7	9	1.61	0.0832	chr3	143243054	143257996	ENSMUST00000197226	A830019L24Rik
chr17	28264900	28265000	6	10	8	0.6	0.0833	chr17	28232699	28301474	ENSMUST00000002320	1810013A23Rik; Ppard
chr14	104381200	104381300	9	13	11	0.7	0.0833	chr14	104378840	104459316	ENSMUST00000227158	D130079A08Rik
chr6	92953600	92953700	9	13	11	0.7	0.0835	chr6	92940328	93272979	ENSMUST00000204449	9530026P05Rik
chr4	7567800	7567900	11	7	9	1.4	0.0835	chr4	7560687	7573801	ENSMUST00000129988	8430436N08Rik
chr13	59540200	59540300	4	7	5	0.6	0.0836	chr13	59508000	59557279	ENSMUST00000165370	A230056J06Rik; Agtpbp1
chr6	93897600	93897700	20	14	17	1.4	0.0836	chr6	93675454	94283322	ENSMUST00000055224	4930511A08Rik; Magi1
chr19	40873000	40873100	9	6	7	1.4	0.0837	chr19	40868385	40874071	ENSMUST00000181195	E030044B06Rik
chr14	3233500	3233600	8	5	6	1.5	0.0837	chr14	3225314	3233517	ENSMUST00000178670	D830030K20Rik
chr4	40487800	40487900	7	10	8	0.7	0.0838	chr4	40482839	40525548	ENSMUST00000146043	4933428C19Rik
chr11	41867700	41867800	5	7	6	0.7	0.0839	chr11	41710341	41968687	ENSMUST00000155032	A230004M16Rik
chr13	19504300	19504400	24	17	21	1.4	0.084	chr13	19462846	19504367	ENSMUST00000221607	9330199G10Rik
chr11	41867800	41867900	5	7	6	0.7	0.0841	chr11	41710341	41968687	ENSMUST00000155032	A230004M16Rik
chr16	91056800	91056900	66	76	71	0.9	0.0841	chr16	91053934	91069145	ENSMUST00000035689	4932438H23Rik
chr7	125337000	125337100	7	5	6	1.4	0.0841	chr7	125329642	125349772	ENSMUST00000061823	4933440M02Rik
chr12	29676200	29676300	5	7	6	0.7	0.0843	chr12	29675627	29686445	ENSMUST00000218114	C630031E19Rik
chr13	16011200	16011300	5	6	5	0.8	0.0843	chr13	15813547	16023360	ENSMUST00000220672	B230303A05Rik
chr13	48192800	48192900	8	6	7	1.4	0.0843	chr13	48044230	48262623	ENSMUST00000180921	A330033J07Rik
chr6	93805600	93805700	5	4	4	1.5	0.0844	chr6	93675454	94283322	ENSMUST00000055224	4930511A08Rik; Magi1
chr10	79094800	79094900	7	4	6	1.6	0.0844	chr10	79064373	79097600	ENSMUST00000039271	2610008E11Rik
chr3	55068100	55068200	5	4	5	1.31	0.0845	chr3	55055241	55084002	ENSMUST00000199770	4931419H13Rik
chr7	40690800	40690900	7	5	6	1.6	0.0845	chr7	40674736	40691260	ENSMUST00000190160	4933402C06Rik
chr6	94275300	94275400	4	7	6	0.6	0.0846	chr6	93675454	94283322	ENSMUST00000055224	4930511A08Rik; Magi1
chr7	78347600	78347700	27	21	24	1.3	0.0846	chr7	78302322	78377822	ENSMUST00000151885	Ntrk3; E430016F16Rik
chr3	90052900	90053000	5	7	6	0.77	0.0848	chr3	90051635	90062018	ENSMUST00000159064	4933434E20Rik
chr9	122618200	122618300	10	7	8	1.4	0.0848	chr9	122572498	122678965	ENSMUST00000181682	9530059O14Rik
chr2	104320500	104320600	6	9	8	0.7	0.085	chr2	104143072	104410334	ENSMUST00000089726	D430041D05Rik
chr15	89074600	89074700	6	4	5	1.5	0.0852	chr15	89071195	89075149	ENSMUST00000161483	1810021B22Rik
chrX	75751900	75752000	9	11	10	0.8	0.0853	chrX	75726368	75755601	ENSMUST00000129980	4933407K13Rik
chr12	12353200	12353300	19	14	17	1.3	0.0853	chr12	12351521	12392615	ENSMUST00000220545	4921511I17Rik
chr9	122584700	122584800	10	7	8	1.4	0.0854	chr9	122572498	122678965	ENSMUST00000181682	9530059O14Rik
chr12	38600200	38600300	13	17	15	0.8	0.0855	chr12	38552807	38614521	ENSMUST00000222132	4930428E07Rik
chr14	124000900	124001000	7	5	6	1.5	0.0857	chr14	123987634	124015684	ENSMUST00000190088	1700024B18Rik
chr6	93760800	93760900	9	6	7	1.6	0.0857	chr6	93675454	94283322	ENSMUST00000055224	4930511A08Rik; Magi1
chr6	93183500	93183600	5	7	6	0.7	0.0858	chr6	92940328	93272979	ENSMUST00000204449	9530026P05Rik
chr17	13656500	13656600	4	6	5	0.7	0.0859	chr17	13489272	13668891	ENSMUST00000185626	2700054A10Rik
chr1	151917900	151918000	10	8	9	1.3	0.086	chr1	151892902	151921227	ENSMUST00000128433	1700025G04Rik
chr9	122629300	122629400	76	67	72	1.1	0.0866	chr9	122572498	122678965	ENSMUST00000181682	9530059O14Rik
chr10	25789700	25789800	7	12	10	0.6	0.0867	chr10	25779313	25837437	ENSMUST00000218300	4930401C15Rik
chr14	3209500	3209600	6	9	8	0.7	0.0867	chr14	3208487	3222034	ENSMUST00000223972	D830030K20Rik
chr7	135192900	135193000	6	4	5	1.4	0.0867	chr7	135191763	135196002	ENSMUST00000190881	1700120G07Rik
chr5	28567400	28567500	12	11	11	1.1	0.0868	chr5	28458273	28933995	ENSMUST00000180878	9530036O11Rik
chr4	139938800	139938900	6	8	7	0.8	0.0869	chr4	139926110	139943519	ENSMUST00000153921	4933427I22Rik
chr3	14990700	14990800	16	12	14	1.32	0.0869	chr3	14971200	15002727	ENSMUST00000182586	A930001A20Rik
chr9	41216400	41216500	6	11	8	0.5	0.087	chr9	41206136	41217564	ENSMUST00000185590	1700063D05Rik
chr5	114808600	114808700	9	11	10	0.8	0.087	chr5	114808195	114813976	ENSMUST00000112160	2610524H06Rik; 1500011B03Rik
chr13	113486600	113486700	10	13	12	0.8	0.087	chr13	113446287	113502844	ENSMUST00000223835	4921509O07Rik
chr13	54553700	54553800	17	14	16	1.2	0.087	chr13	54551217	54565435	ENSMUST00000026989	4833439L19Rik
chr6	94014000	94014100	9	4	6	2.1	0.0871	chr6	93675454	94283322	ENSMUST00000055224	4930511A08Rik; Magi1
chr6	31306900	31307000	5	4	5	1.4	0.0872	chr6	31220350	31337247	ENSMUST00000144612	2210408F21Rik
chr16	78286800	78286900	15	21	18	0.7	0.0873	chr16	78250860	78302487	ENSMUST00000209468	E330011O21Rik
chr13	15985900	15986000	19	15	17	1.3	0.0873	chr13	15813547	16023360	ENSMUST00000220672	B230303A05Rik
chr13	59452000	59452100	8	6	7	1.4	0.0873	chr13	59449893	59465288	ENSMUST00000225133	A230056J06Rik; Agtpbp1
chr5	19225600	19225700	13	17	15	0.8	0.0875	chr5	19202367	19226555	ENSMUST00000180594	4921504A21Rik
chr16	59468900	59469000	5	7	6	0.7	0.0876	chr16	59462908	59469204	ENSMUST00000185295	1700022E09Rik
chr5	52256900	52257000	24	31	28	0.8	0.0876	chr5	52190678	52279034	ENSMUST00000199805	9230114K14Rik
chr13	91702600	91702700	12	8	10	1.4	0.0878	chr13	91701664	91741872	ENSMUST00000160385	4833422C13Rik
chr9	69823500	69823600	6	5	5	1.4	0.0879	chr9	69758739	69830845	ENSMUST00000180488	B230323A14Rik
chr18	47930700	47930800	6	11	9	0.6	0.088	chr18	47922840	48107980	ENSMUST00000237558	G630055G22Rik
chr15	89074800	89074900	13	17	15	0.7	0.0882	chr15	89071195	89075149	ENSMUST00000161483	1810021B22Rik
chr15	18136200	18136300	41	58	49	0.7	0.0882	chr15	18078117	18259800	ENSMUST00000183117	4921515E04Rik
chr18	28954600	28954700	11	16	14	0.7	0.0883	chr18	28862849	28998176	ENSMUST00000234127	Gm33948; 4930474G06Rik
chrX	70142800	70142900	4	6	5	0.7	0.0884	chrX	69929258	70143588	ENSMUST00000188663	1700111N16Rik
chr12	38596300	38596400	5	7	6	0.7	0.0884	chr12	38552807	38614521	ENSMUST00000222132	4930428E07Rik
chr8	10926300	10926400	11	15	13	0.7	0.0884	chr8	10924426	10928696	ENSMUST00000040608	3930402G23Rik
chr8	120161700	120161800	5	7	6	0.7	0.0887	chr8	120114151	120165306	ENSMUST00000034281	6430548M08Rik
chr18	38241300	38241400	17	20	19	0.8	0.0888	chr18	38239072	38249878	ENSMUST00000235525	1700086O06Rik
chr7	78674500	78674600	7	6	7	1.2	0.0891	chr7	78581065	78718220	ENSMUST00000206849	Ntrk3; E430016F16Rik
chr14	84469300	84469400	11	15	13	0.8	0.0892	chr14	84460040	84476367	ENSMUST00000226890	9630013A20Rik
chr18	47472100	47472200	19	27	23	0.7	0.0893	chr18	47452694	47476331	ENSMUST00000234865	9130209A04Rik
chr18	15039200	15039300	4	6	5	0.7	0.0895	chr18	14988994	15047987	ENSMUST00000234445	4933424G05Rik
chr7	78548400	78548500	17	21	19	0.8	0.0895	chr7	78516749	78623342	ENSMUST00000205700	Ntrk3; E430016F16Rik
chr6	146954400	146954500	6	4	5	1.4	0.0896	chr6	146950328	146954422	ENSMUST00000036592	1700034J05Rik
chr11	25336500	25336600	40	50	45	0.8	0.0897	chr11	25326106	25367137	ENSMUST00000125234	4933427E13Rik
chr17	35896400	35896500	6	4	5	1.4	0.0897	chr17	35892676	35897120	ENSMUST00000148482	2310061I04Rik
chr6	83442100	83442200	6	4	5	1.4	0.0898	chr6	83441811	83442640	ENSMUST00000167886	B230319C09Rik
chr6	124920400	124920500	6	4	5	1.8	0.0898	chr6	124916862	124925844	ENSMUST00000069553	A230083G16Rik
chr19	26820400	26820500	12	15	14	0.8	0.0899	chr19	26768800	26823907	ENSMUST00000177048	4931403E22Rik
chr8	120627300	120627400	15	11	13	1.3	0.09	chr8	120608601	120634492	ENSMUST00000123927	1190005I06Rik
chr1	11595500	11595600	8	6	7	1.3	0.09	chr1	11579305	11596631	ENSMUST00000191437	A830018L16Rik
chr6	50781200	50781300	10	15	13	0.7	0.0901	chr6	50776114	50814894	ENSMUST00000205217	C530044C16Rik
chr13	15841300	15841400	9	12	10	0.7	0.0902	chr13	15813547	16023360	ENSMUST00000220672	B230303A05Rik
chr7	114414900	114415000	5	7	6	0.7	0.0902	chr7	114315478	114415161	ENSMUST00000163996	4933406I18Rik
chr5	52238200	52238300	18	21	19	0.8	0.0902	chr5	52190678	52279034	ENSMUST00000199805	9230114K14Rik
chr5	52618100	52618200	13	17	15	0.7	0.0905	chr5	52607549	52619012	ENSMUST00000064097	8030423F21Rik
chr18	47978700	47978800	9	13	11	0.7	0.0905	chr18	47922840	48107980	ENSMUST00000237558	G630055G22Rik
chr13	114635900	114636000	8	11	9	0.8	0.0905	chr13	114607236	114656824	ENSMUST00000063230	4930544M13Rik
chr13	59548900	59549000	8	6	7	1.3	0.0909	chr13	59508000	59557279	ENSMUST00000165370	A230056J06Rik; Agtpbp1
chr1	11937300	11937400	5	6	5	0.7	0.091	chr1	11414508	11975397	ENSMUST00000137824	A830018L16Rik
chr6	38184900	38185000	4	5	4	0.8	0.091	chr6	38123173	38253955	ENSMUST00000117556	D630045J12Rik
chr7	113122200	113122300	20	25	22	0.8	0.091	chr7	113100167	113142023	ENSMUST00000209589	4930543E12Rik
chr6	48536900	48537000	6	4	5	1.5	0.091	chr6	48536581	48537474	ENSMUST00000180937	1700026J14Rik
chr1	85720400	85720500	7	5	6	1.5	0.091	chr1	85718089	85736554	ENSMUST00000161453	A630001G21Rik
chr1	152048400	152048500	7	5	6	1.5	0.091	chr1	151893236	152055292	ENSMUST00000121533	1700025G04Rik
chr13	68597800	68597900	20	15	18	1.4	0.0912	chr13	68597420	68614231	ENSMUST00000022007	1700001L19Rik
chr5	28843100	28843200	5	8	7	0.6	0.0913	chr5	28458273	28933995	ENSMUST00000180878	9530036O11Rik
chr19	23579800	23579900	26	22	24	1.2	0.0913	chr19	23558752	23652812	ENSMUST00000035849	1700028P14Rik
chr7	44364300	44364400	40	31	35	1.3	0.0914	chr7	44360042	44375030	ENSMUST00000107933	1700008O03Rik
chr9	122670000	122670100	7	5	6	1.6	0.0914	chr9	122572498	122678965	ENSMUST00000181682	9530059O14Rik
chr7	78496000	78496100	5	9	7	0.6	0.0915	chr7	78175958	78578408	ENSMUST00000039431	Ntrk3; E430016F16Rik
chr6	81909200	81909300	6	9	7	0.7	0.0915	chr6	81900463	81910800	ENSMUST00000191101	1700009C05Rik
chr5	52615500	52615600	14	17	16	0.8	0.0915	chr5	52607549	52619012	ENSMUST00000064097	8030423F21Rik
chr6	38198500	38198600	6	4	5	1.4	0.0915	chr6	38123173	38253955	ENSMUST00000117556	D630045J12Rik
chr12	51024000	51024100	5	8	7	0.7	0.0916	chr12	51005157	51062543	ENSMUST00000218606	1700008C04Rik
chr11	94151100	94151200	6	4	5	1.5	0.0916	chr11	94133484	94155776	ENSMUST00000132584	B230206L02Rik
chr13	68606000	68606100	5	8	7	0.6	0.0917	chr13	68597420	68614231	ENSMUST00000022007	1700001L19Rik
chr7	61878700	61878800	6	9	8	0.7	0.0919	chr7	61705847	61925420	ENSMUST00000231418	A230057D06Rik
chr7	114378100	114378200	12	9	11	1.3	0.0919	chr7	114315478	114415161	ENSMUST00000163996	4933406I18Rik
chr5	63826900	63827000	10	6	8	1.7	0.0919	chr5	63812362	63899625	ENSMUST00000081747	0610040J01Rik
chr4	40509800	40509900	8	11	9	0.7	0.092	chr4	40482839	40525548	ENSMUST00000146043	4933428C19Rik
chr9	84784900	84785000	8	11	10	0.7	0.092	chr9	84774406	84857691	ENSMUST00000217202	4930554C24Rik
chr8	57488100	57488200	8	10	9	0.8	0.0921	chr8	57488053	57508877	ENSMUST00000180690	2500002B13Rik
chr6	93832400	93832500	6	4	5	1.5	0.0921	chr6	93675454	94283322	ENSMUST00000055224	4930511A08Rik; Magi1
chr6	93183400	93183500	4	6	5	0.7	0.0922	chr6	92940328	93272979	ENSMUST00000204449	9530026P05Rik
chr12	105477000	105477100	7	10	9	0.7	0.0925	chr12	105453855	105493095	ENSMUST00000178224	D430019H16Rik
chr8	120629800	120629900	22	27	25	0.8	0.0925	chr8	120608601	120634492	ENSMUST00000123927	1190005I06Rik
chr4	107954700	107954800	8	6	7	1.4	0.0925	chr4	107953931	107960721	ENSMUST00000145831	4930407G08Rik
chr6	93252500	93252600	7	5	6	1.5	0.0925	chr6	92940328	93272979	ENSMUST00000204449	9530026P05Rik
chr14	84469900	84470000	4	7	5	0.6	0.0926	chr14	84460040	84476367	ENSMUST00000226890	9630013A20Rik
chr10	43618700	43618800	6	8	7	0.7	0.0926	chr10	43593425	43630916	ENSMUST00000099888	F930017D23Rik
chr16	42874900	42875000	19	15	17	1.3	0.0926	chr16	42725701	42875587	ENSMUST00000142270	4932412D23Rik
chr6	93208100	93208200	6	9	8	0.7	0.0928	chr6	92940328	93272979	ENSMUST00000204449	9530026P05Rik
chr8	105283800	105283900	10	8	9	1.3	0.0928	chr8	105280408	105289050	ENSMUST00000212922	4931428F04Rik
chr5	3583500	3583600	5	6	6	0.7	0.0929	chr5	3575687	3584356	ENSMUST00000125740	1700109H08Rik
chr18	14268600	14268700	11	15	13	0.8	0.093	chr18	14232308	14278542	ENSMUST00000234218	8430422H06Rik
chr2	158080000	158080100	6	8	7	0.8	0.093	chr2	158070366	158091797	ENSMUST00000186977	2010009K17Rik
chr5	28846700	28846800	7	10	9	0.7	0.0932	chr5	28458273	28933995	ENSMUST00000180878	9530036O11Rik
chr6	128179500	128179600	4	5	5	0.7	0.0932	chr6	128169703	128183803	ENSMUST00000204642	9330102E08Rik
chr11	94148700	94148800	5	7	6	0.8	0.0932	chr11	94133484	94155776	ENSMUST00000132584	B230206L02Rik
chr3	40520700	40520800	8	5	6	1.55	0.0932	chr3	40504866	40522912	ENSMUST00000035860	1700017G19Rik
chr7	35813600	35813700	36	44	40	0.8	0.0933	chr7	35802591	35838074	ENSMUST00000187873	E130304I02Rik
chr6	94141900	94142000	5	8	7	0.7	0.0934	chr6	93675454	94283322	ENSMUST00000055224	4930511A08Rik; Magi1
chr18	77714200	77714300	7	5	6	1.5	0.0934	chr18	77714209	77715449	ENSMUST00000056675	4930465K10Rik
chr5	23402100	23402200	11	14	13	0.7	0.0936	chr5	23382307	23433324	ENSMUST00000185943	5031425E22Rik
chr5	28525800	28525900	6	4	5	1.4	0.0936	chr5	28458273	28933995	ENSMUST00000180878	9530036O11Rik
chr13	101235400	101235500	13	8	11	1.6	0.0936	chr13	101232126	101247551	ENSMUST00000223648	5930438M14Rik
chr6	38204700	38204800	10	13	11	0.7	0.0937	chr6	38123173	38253955	ENSMUST00000117556	D630045J12Rik
chr8	11036200	11036300	6	8	7	0.8	0.0938	chr8	11007849	11054536	ENSMUST00000180750	9530052E02Rik
chr7	45570100	45570200	8	5	7	1.6	0.0938	chr7	45567793	45575157	ENSMUST00000210383	0610005C13Rik
chr6	93131100	93131200	5	8	7	0.7	0.0939	chr6	92940328	93272979	ENSMUST00000204449	9530026P05Rik
chr11	113188700	113188800	27	20	24	1.4	0.094	chr11	113043894	113201822	ENSMUST00000145206	2610035D17Rik
chr12	29686300	29686400	6	4	5	1.3	0.0941	chr12	29675627	29686445	ENSMUST00000218114	C630031E19Rik
chr6	38216200	38216300	7	5	6	1.4	0.0942	chr6	38123173	38253955	ENSMUST00000117556	D630045J12Rik
chr8	69288000	69288100	11	8	10	1.4	0.0945	chr8	69271079	69303375	ENSMUST00000212549	D130040H23Rik
chr15	101223400	101223500	7	5	6	1.3	0.0947	chr15	101221194	101224121	ENSMUST00000180639	A330009N23Rik
chr11	113071900	113072000	7	5	6	1.3	0.0947	chr11	113043894	113173077	ENSMUST00000136438	2610035D17Rik
chr15	84975700	84975800	29	25	27	1.2	0.0948	chr15	84943935	84988000	ENSMUST00000047144	5031439G07Rik
chr8	41869900	41870000	4	6	5	0.7	0.0949	chr8	41827266	42046202	ENSMUST00000188324	2810404M03Rik
chr19	37178300	37178400	8	6	7	1.4	0.0949	chr19	37173842	37196541	ENSMUST00000180609	A330032B11Rik
chr11	52406700	52406800	10	7	9	1.5	0.0949	chr11	52396427	52408723	ENSMUST00000036952	9530068E07Rik
chr2	104337100	104337200	18	13	16	1.4	0.095	chr2	104143072	104410334	ENSMUST00000089726	D430041D05Rik
chr19	21629700	21629800	30	24	27	1.3	0.0951	chr19	21598169	21630768	ENSMUST00000178012	LOC118568607; 1110059E24Rik
chr15	84975900	84976000	137	125	131	1.1	0.0953	chr15	84943935	84988000	ENSMUST00000047144	5031439G07Rik
chr17	84564500	84564600	16	11	13	1.4	0.0953	chr17	84546488	84566824	ENSMUST00000234072	4930500A05Rik
chr6	54421300	54421400	9	7	8	1.4	0.0955	chr6	54269680	54430221	ENSMUST00000145111	9130019P16Rik
chr8	20395500	20395600	4	7	6	0.6	0.0957	chr8	20385781	20424814	ENSMUST00000140111	2610005L07Rik
chr15	84975800	84975900	135	118	127	1.1	0.0957	chr15	84943935	84988000	ENSMUST00000047144	5031439G07Rik
chr16	76938200	76938300	11	8	9	1.4	0.0959	chr16	76819582	77010897	ENSMUST00000208105	1700041M19Rik
chr4	108963200	108963300	24	29	27	0.8	0.0961	chr4	108942842	108972077	ENSMUST00000140919	8030443G20Rik
chr18	57535100	57535200	8	5	7	1.5	0.0961	chr18	57506000	57551776	ENSMUST00000130724	4930511M06Rik
chr9	122604400	122604500	7	5	6	1.4	0.0963	chr9	122572498	122678965	ENSMUST00000181682	9530059O14Rik
chr6	125266100	125266200	14	19	17	0.8	0.0964	chr6	125265524	125266528	ENSMUST00000204597	4930417O13Rik
chr6	93218300	93218400	17	13	15	1.3	0.0965	chr6	92940328	93272979	ENSMUST00000204449	9530026P05Rik
chr8	10875400	10875500	9	7	8	1.3	0.0965	chr8	10870421	10882454	ENSMUST00000207718	B930025P03Rik
chr11	88161500	88161600	13	10	11	1.4	0.0965	chr11	88099145	88194140	ENSMUST00000018522	Cuedc1; 2210416O15Rik
chr5	113160900	113161000	39	48	43	0.8	0.0966	chr5	113086322	113163351	ENSMUST00000050125	2900026A02Rik
chr11	25233700	25233800	8	10	9	0.8	0.0966	chr11	25232625	25367133	ENSMUST00000191131	4933427E13Rik
chr7	114351200	114351300	10	7	8	1.5	0.0966	chr7	114315478	114415161	ENSMUST00000163996	4933406I18Rik
chr13	113139800	113139900	6	4	5	1.5	0.0966	chr13	113136082	113144012	ENSMUST00000226043	1700084D21Rik
chr7	78410200	78410300	9	14	11	0.7	0.0967	chr7	78175958	78578408	ENSMUST00000039431	Ntrk3; E430016F16Rik
chr8	9128900	9129000	4	6	5	0.7	0.0969	chr8	9125411	9132288	ENSMUST00000208031	4933430N04Rik
chr1	120176500	120176600	11	16	14	0.7	0.097	chr1	120121186	120188189	ENSMUST00000027637	3110009E18Rik
chr15	93917200	93917300	6	4	5	1.4	0.0972	chr15	93904855	93927111	ENSMUST00000230109	9430014N10Rik
chr16	21656200	21656300	4	7	5	0.6	0.0973	chr16	21649044	21694665	ENSMUST00000053336	2510009E07Rik
chr17	86286400	86286500	8	10	9	0.8	0.0973	chr17	86285163	86287178	ENSMUST00000191222	2010106C02Rik
chr8	103663500	103663600	6	8	7	0.7	0.0974	chr8	103603798	103680384	ENSMUST00000211119	4933400L20Rik
chr10	67962700	67962800	17	13	15	1.3	0.0974	chr10	67962478	67973708	ENSMUST00000219339	4930521O17Rik
chrX	75734100	75734200	8	5	6	1.7	0.0974	chrX	75726368	75755601	ENSMUST00000129980	4933407K13Rik
chr13	34097200	34097300	7	5	6	1.4	0.0975	chr13	34084154	34113272	ENSMUST00000222745	4930447K03Rik
chr11	113058200	113058300	28	36	32	0.8	0.0976	chr11	113043894	113173077	ENSMUST00000136438	2610035D17Rik
chr6	94075600	94075700	5	6	5	0.7	0.0977	chr6	93675454	94283322	ENSMUST00000055224	4930511A08Rik; Magi1
chr4	124893600	124893700	7	5	6	1.4	0.0977	chr4	124890887	124894782	ENSMUST00000154947	1700125G02Rik
chr19	53072100	53072200	6	8	7	0.7	0.0978	chr19	53033647	53084395	ENSMUST00000235589	1700054A03Rik
chr12	26366300	26366400	9	6	8	1.4	0.0978	chr12	26346716	26371748	ENSMUST00000221235	4930549C15Rik
chr14	56812400	56812500	7	10	9	0.7	0.0979	chr14	56811988	56813899	ENSMUST00000186474	2410022M11Rik
chr15	85494100	85494200	10	8	9	1.3	0.0979	chr15	85492735	85503227	ENSMUST00000178942	7530416G11Rik
chr13	34089300	34089400	9	12	11	0.8	0.0982	chr13	34084154	34113272	ENSMUST00000222745	4930447K03Rik
chr6	54412900	54413000	6	8	7	0.7	0.0983	chr6	54269680	54430221	ENSMUST00000145111	9130019P16Rik
chr17	14990200	14990300	15	10	13	1.5	0.0983	chr17	14978467	14990905	ENSMUST00000061688	9030025P20Rik
chr8	120121000	120121100	5	7	6	0.6	0.0985	chr8	120114151	120154574	ENSMUST00000108948	6430548M08Rik
chr5	52615600	52615700	10	14	12	0.7	0.0985	chr5	52607549	52619012	ENSMUST00000064097	8030423F21Rik
chr11	71512500	71512600	5	7	6	0.7	0.0985	chr11	71512376	71549201	ENSMUST00000215201	9230020A06Rik
chr14	3217100	3217200	7	9	8	0.7	0.0987	chr14	3208487	3222034	ENSMUST00000223972	D830030K20Rik
chr11	31818000	31818100	10	12	11	0.8	0.0987	chr11	31790112	31824473	ENSMUST00000129425	D630024D03Rik
chr6	89280800	89280900	17	13	15	1.3	0.0987	chr6	89269510	89285725	ENSMUST00000203704	4930512J16Rik
chr1	120176400	120176500	6	9	7	0.7	0.099	chr1	120121186	120188189	ENSMUST00000027637	3110009E18Rik
chr8	12672400	12672500	28	33	30	0.8	0.099	chr8	12672185	12673488	ENSMUST00000068194	4931415C17Rik
chr1	31034700	31034800	5	7	6	0.8	0.099	chr1	31019187	31096454	ENSMUST00000188605	4931428L18Rik
chr2	91302900	91303000	7	5	6	1.3	0.099	chr2	91275067	91444622	ENSMUST00000064652	1110051M20Rik
chr1	120142700	120142800	8	5	7	1.5	0.099	chr1	120121186	120188189	ENSMUST00000027637	3110009E18Rik
chr8	12673300	12673400	9	7	8	1.3	0.0991	chr8	12672185	12673488	ENSMUST00000068194	4931415C17Rik
chr15	18136100	18136200	28	37	33	0.8	0.0992	chr15	18078117	18259800	ENSMUST00000183117	4921515E04Rik
chr13	59572800	59572900	9	5	7	1.8	0.0994	chr13	59532042	59585211	ENSMUST00000170520	A230056J06Rik; Agtpbp1
chr3	143252800	143252900	6	8	7	0.79	0.0995	chr3	143243054	143257996	ENSMUST00000197226	A830019L24Rik
chr12	71542300	71542400	25	20	23	1.2	0.0995	chr12	71488284	71556133	ENSMUST00000222756	4930404H11Rik
chr15	67353400	67353500	10	7	8	1.3	0.0995	chr15	67226768	67377094	ENSMUST00000187233	1700012I11Rik
chr8	105284000	105284100	7	9	8	0.7	0.0997	chr8	105280408	105289050	ENSMUST00000212922	4931428F04Rik
chr15	84952200	84952300	10	7	9	1.4	0.0997	chr15	84943935	84988000	ENSMUST00000047144	5031439G07Rik
chr11	97611300	97611400	10	5	7	1.8	0.0997	chr11	97598510	97622893	ENSMUST00000131687	2410003L11Rik
chr16	95772400	95772500	10	8	9	1.2	0.0998	chr16	95756540	95916757	ENSMUST00000233116	1600002D24Rik
chr15	101223000	101223100	6	4	5	1.4	0.0999	chr15	101221194	101224121	ENSMUST00000180639	A330009N23Rik
chr1	151977800	151977900	6	9	7	0.7	0.1	chr1	151893236	152055292	ENSMUST00000121533	1700025G04Rik
chr2	35378900	35379000	5	6	5	0.7	0.1	chr2	35375581	35397057	ENSMUST00000113009	4930402F06Rik
chr7	82938300	82938400	10	13	11	0.8	0.1	chr7	82937935	82940688	ENSMUST00000209078	4933430H16Rik
chr9	58467600	58467700	32	39	35	0.8	0.1	chr9	58455121	58469635	ENSMUST00000181967	4930461G14Rik
chr1	71980200	71980300	19	25	22	0.8	0.1	chr1	71958997	72005195	ENSMUST00000188213	4933417E11Rik
chr2	59386900	59387000	8	11	9	0.8	0.1	chr2	59383792	59387471	ENSMUST00000155111	5330411J11Rik
chr2	104185800	104185900	32	37	35	0.9	0.1	chr2	104184986	104241183	ENSMUST00000156278	D430041D05Rik
chr2	91308600	91308700	21	17	19	1.2	0.1	chr2	91275067	91444622	ENSMUST00000064652	1110051M20Rik
chrX	108905600	108905700	6	5	5	1.4	0.1	chrX	108833799	108926529	ENSMUST00000207966	2810403D21Rik
chr1	11795800	11795900	9	6	7	1.4	0.1	chr1	11414111	11933740	ENSMUST00000141512	A830018L16Rik
chr8	20422100	20422200	6	4	5	1.5	0.1	chr8	20385781	20424814	ENSMUST00000140111	2610005L07Rik
chr2	104337200	104337300	18	12	15	1.5	0.1	chr2	104143072	104410334	ENSMUST00000089726	D430041D05Rik
chr10	25807800	25807900	4	7	6	0.6	0.101	chr10	25779313	25837437	ENSMUST00000218300	4930401C15Rik
chr4	52051100	52051200	5	7	6	0.7	0.101	chr4	51968093	52051110	ENSMUST00000141452	C630028M04Rik
chr19	21622600	21622700	5	6	5	0.7	0.101	chr19	21598169	21630768	ENSMUST00000178012	LOC118568607; 1110059E24Rik
chr4	10890700	10890800	12	17	15	0.7	0.101	chr4	10879538	10891778	ENSMUST00000142026	2610301B20Rik
chr18	48036100	48036200	11	16	14	0.7	0.101	chr18	47922840	48107980	ENSMUST00000237558	G630055G22Rik
chr8	120120400	120120500	6	8	7	0.7	0.101	chr8	120114151	120154574	ENSMUST00000108948	6430548M08Rik
chr12	51018200	51018300	13	18	15	0.7	0.101	chr12	51005157	51062543	ENSMUST00000218606	1700008C04Rik
chr7	78247900	78248000	5	6	5	0.8	0.101	chr7	78175958	78578408	ENSMUST00000039431	Ntrk3; E430016F16Rik
chr18	61730000	61730100	7	5	6	1.3	0.101	chr18	61726432	61735917	ENSMUST00000184678	1500015A07Rik
chr13	48192700	48192800	8	6	7	1.3	0.101	chr13	48044230	48262623	ENSMUST00000180921	A330033J07Rik
chr9	89841800	89841900	9	7	8	1.3	0.101	chr9	89826518	89864028	ENSMUST00000183387	4930524O08Rik
chr9	69825600	69825700	15	10	13	1.4	0.101	chr9	69758739	69830845	ENSMUST00000180488	B230323A14Rik
chr8	20266800	20266900	6	10	8	0.6	0.102	chr8	20262612	20283266	ENSMUST00000150051	6820431F20Rik
chr13	15979800	15979900	10	13	11	0.7	0.102	chr13	15813547	16023360	ENSMUST00000220672	B230303A05Rik
chr12	15011200	15011300	9	12	10	0.7	0.102	chr12	14996387	15051573	ENSMUST00000221439	4930448C13Rik
chr5	151405600	151405700	8	12	10	0.7	0.102	chr5	151400143	151413876	ENSMUST00000202216	Gm3704; 1700028E10Rik
chr5	28478800	28478900	7	6	6	1.3	0.102	chr5	28458273	28933995	ENSMUST00000180878	9530036O11Rik
chr16	5997200	5997300	7	5	6	1.3	0.102	chr16	5975584	5998496	ENSMUST00000190515	1700123O21Rik
chr3	143246200	143246300	12	9	11	1.31	0.102	chr3	143243054	143257996	ENSMUST00000197226	A830019L24Rik
chr6	94262000	94262100	6	4	5	1.4	0.102	chr6	93675454	94283322	ENSMUST00000055224	4930511A08Rik; Magi1
chr7	78404700	78404800	10	7	8	1.4	0.102	chr7	78175958	78578408	ENSMUST00000039431	Ntrk3; E430016F16Rik
chr6	31331100	31331200	6	4	5	1.4	0.102	chr6	31220350	31337247	ENSMUST00000144612	2210408F21Rik
chr8	120617800	120617900	6	4	5	1.6	0.102	chr8	120608601	120634492	ENSMUST00000123927	1190005I06Rik
chr13	47147700	47147800	7	4	5	1.8	0.102	chr13	47143941	47148670	ENSMUST00000224519	A930002C04Rik
chr13	16007100	16007200	6	8	7	0.7	0.103	chr13	15813547	16023360	ENSMUST00000220672	B230303A05Rik
chr5	151405700	151405800	9	12	11	0.7	0.103	chr5	151400143	151413876	ENSMUST00000202216	Gm3704; 1700028E10Rik
chr13	113464400	113464500	12	19	16	0.7	0.103	chr13	113446287	113502844	ENSMUST00000223835	4921509O07Rik
chr11	31818200	31818300	24	31	27	0.8	0.103	chr11	31818109	31824473	ENSMUST00000126265	D630024D03Rik
chr18	67334200	67334300	7	9	8	0.8	0.103	chr18	67321388	67343583	ENSMUST00000127708	B430212C06Rik
chr8	34591200	34591300	29	36	33	0.8	0.103	chr8	34589419	34640316	ENSMUST00000211381	B930018H19Rik
chr13	68603700	68603800	6	7	6	0.8	0.103	chr13	68597420	68614231	ENSMUST00000022007	1700001L19Rik
chr11	30454500	30454600	9	11	10	0.8	0.103	chr11	30426005	30471808	ENSMUST00000041763	4930505A04Rik
chr15	96235000	96235100	23	17	20	1.3	0.103	chr15	96231869	96241789	ENSMUST00000181122	4833422M21Rik
chr17	73256100	73256200	33	26	29	1.3	0.103	chr17	73252544	73260656	ENSMUST00000233479	E330032C10Rik
chr13	101373800	101373900	27	19	23	1.4	0.103	chr13	101254293	101462208	ENSMUST00000210384	4933416M06Rik
chr6	38134800	38134900	10	6	8	1.6	0.103	chr6	38123173	38253955	ENSMUST00000117556	D630045J12Rik
chr13	29029900	29030000	5	7	6	0.7	0.104	chr13	29016707	29040336	ENSMUST00000145801	A330102I10Rik
chr8	20284500	20284600	5	7	6	0.7	0.104	chr8	20268285	20297432	ENSMUST00000153748	6820431F20Rik
chr6	94175900	94176000	5	6	5	0.8	0.104	chr6	93675454	94283322	ENSMUST00000055224	4930511A08Rik; Magi1
chr17	23753400	23753500	12	15	13	0.8	0.104	chr17	23749235	23754065	ENSMUST00000181605	9530082P21Rik
chr6	93903000	93903100	7	5	6	1.4	0.104	chr6	93675454	94283322	ENSMUST00000055224	4930511A08Rik; Magi1
chr6	102322700	102322800	9	6	8	1.5	0.104	chr6	102266121	102336674	ENSMUST00000204857	4930587E11Rik
chr16	4847300	4847400	8	5	7	1.5	0.104	chr16	4835415	4852123	ENSMUST00000177042	4930562C15Rik
chr13	101425000	101425100	6	4	5	1.6	0.104	chr13	101254293	101462208	ENSMUST00000210384	4933416M06Rik
chrX	53607300	53607400	5	8	7	0.7	0.105	chrX	53577086	53608979	ENSMUST00000123034	4933416I08Rik
chr6	54401900	54402000	4	6	5	0.7	0.105	chr6	54269680	54430221	ENSMUST00000145111	9130019P16Rik
chr13	119681200	119681300	5	7	6	0.7	0.105	chr13	119680039	119681588	ENSMUST00000189831	1700074H08Rik
chr3	59145600	59145700	6	8	7	0.77	0.105	chr3	59114624	59153492	ENSMUST00000196081	F630111L10Rik; P2ry14
chr5	52234600	52234700	13	15	14	0.8	0.105	chr5	52190678	52279034	ENSMUST00000199805	9230114K14Rik
chr10	116956900	116957000	10	13	12	0.8	0.105	chr10	116949756	116959098	ENSMUST00000220066	4933412E12Rik
chr16	50647800	50647900	11	14	13	0.8	0.105	chr16	50590502	50654166	ENSMUST00000231324	4930542D17Rik
chr4	59748300	59748400	14	18	16	0.8	0.105	chr4	59733257	59753039	ENSMUST00000221633	E130308A19Rik
chr12	110681300	110681400	6	4	5	1.3	0.105	chr12	110667687	110682619	ENSMUST00000070659	1700001K19Rik
chr3	107889500	107889600	14	10	12	1.35	0.105	chr3	107888849	107896213	ENSMUST00000131345	4933431E20Rik
chr6	54421400	54421500	14	10	12	1.4	0.105	chr6	54269680	54430221	ENSMUST00000145111	9130019P16Rik
chr6	93873900	93874000	6	4	5	1.5	0.105	chr6	93675454	94283322	ENSMUST00000055224	4930511A08Rik; Magi1
chr11	113048200	113048300	7	4	6	1.6	0.105	chr11	113043894	113173077	ENSMUST00000136438	2610035D17Rik
chr17	13591000	13591100	11	18	14	0.6	0.106	chr17	13489272	13668891	ENSMUST00000185626	2700054A10Rik
chr11	113108100	113108200	5	6	6	0.7	0.106	chr11	113043894	113173077	ENSMUST00000136438	2610035D17Rik
chr4	125901500	125901600	6	8	7	0.8	0.106	chr4	125887850	125922310	ENSMUST00000148534	2610028E06Rik
chr8	109195200	109195300	16	20	18	0.8	0.106	chr8	109075221	109253639	ENSMUST00000180524	D030068K23Rik
chr14	61511400	61511500	10	12	11	0.8	0.106	chr14	61492938	61527389	ENSMUST00000227369	4930556J02Rik
chr7	78180300	78180400	6	7	6	0.8	0.106	chr7	78175958	78578408	ENSMUST00000039431	Ntrk3; E430016F16Rik
chr6	93248800	93248900	5	4	5	1.3	0.106	chr6	92940328	93272979	ENSMUST00000204449	9530026P05Rik
chr5	100212900	100213000	8	6	7	1.3	0.106	chr5	100210691	100218049	ENSMUST00000185221	2310034O05Rik
chr6	93807500	93807600	9	6	8	1.5	0.106	chr6	93675454	94283322	ENSMUST00000055224	4930511A08Rik; Magi1
chr9	89860200	89860300	7	5	6	1.5	0.106	chr9	89826518	89864028	ENSMUST00000183387	4930524O08Rik
chr9	84785000	84785100	5	8	7	0.6	0.107	chr9	84774406	84857691	ENSMUST00000217202	4930554C24Rik
chr5	39482900	39483000	4	6	5	0.7	0.107	chr5	39461748	39603531	ENSMUST00000202800	4930513D17Rik
chr11	31816300	31816400	23	29	26	0.8	0.107	chr11	31790112	31824473	ENSMUST00000129425	D630024D03Rik
chr19	35881500	35881600	12	15	13	0.8	0.107	chr19	35836468	35923544	ENSMUST00000236187	A830019P07Rik
chr7	35813500	35813600	42	48	45	0.9	0.107	chr7	35802591	35838074	ENSMUST00000187873	E130304I02Rik
chr3	65522600	65522700	22	17	19	1.32	0.107	chr3	65507256	65528184	ENSMUST00000147424	4931440P22Rik
chr12	5393900	5394000	6	4	5	1.4	0.107	chr12	5375869	5416305	ENSMUST00000037953	2810032G03Rik
chr11	97609800	97609900	10	7	9	1.4	0.107	chr11	97598510	97622893	ENSMUST00000131687	2410003L11Rik
chr17	14990100	14990200	10	7	8	1.4	0.107	chr17	14978467	14990905	ENSMUST00000061688	9030025P20Rik
chr8	20394100	20394200	6	9	7	0.6	0.108	chr8	20385781	20424814	ENSMUST00000140111	2610005L07Rik
chr6	93742700	93742800	5	7	6	0.7	0.108	chr6	93675454	94283322	ENSMUST00000055224	4930511A08Rik; Magi1
chr9	89864000	89864100	7	9	8	0.7	0.108	chr9	89826518	89864028	ENSMUST00000183387	4930524O08Rik
chr12	29686400	29686500	5	6	5	0.7	0.108	chr12	29675627	29686445	ENSMUST00000218114	C630031E19Rik
chr9	42184600	42184700	10	14	12	0.7	0.108	chr9	42176591	42209231	ENSMUST00000213343	4930546K05Rik
chr6	13920000	13920100	8	11	10	0.7	0.108	chr6	13871525	14044385	ENSMUST00000181090	1110019D14Rik
chr16	76866500	76866600	5	8	6	0.7	0.108	chr16	76834389	76889281	ENSMUST00000207519	1700041M19Rik
chr9	92758500	92758600	8	12	10	0.7	0.108	chr9	92718715	92795711	ENSMUST00000188610	4933400C23Rik
chr7	61834200	61834300	6	9	7	0.7	0.108	chr7	61705847	61925420	ENSMUST00000231418	A230057D06Rik
chr7	78440700	78440800	51	58	54	0.9	0.108	chr7	78175958	78578408	ENSMUST00000039431	Ntrk3; E430016F16Rik
chr5	67938600	67938700	21	17	19	1.2	0.108	chr5	67933609	67943083	ENSMUST00000201190	4930425K10Rik
chr9	122619300	122619400	9	7	8	1.3	0.108	chr9	122572498	122678965	ENSMUST00000181682	9530059O14Rik
chr7	44364400	44364500	44	35	40	1.3	0.108	chr7	44360042	44375030	ENSMUST00000107933	1700008O03Rik
chr16	95802500	95802600	8	6	7	1.4	0.108	chr16	95756540	95916757	ENSMUST00000233116	1600002D24Rik
chr7	40887300	40887400	6	4	5	1.4	0.108	chr7	40818475	40900937	ENSMUST00000189574	A230077H06Rik
chr6	93981500	93981600	6	4	5	1.5	0.108	chr6	93675454	94283322	ENSMUST00000055224	4930511A08Rik; Magi1
chr8	68375000	68375100	7	4	5	1.6	0.108	chr8	68368465	68375710	ENSMUST00000139265	1700125H03Rik
chr13	48126900	48127000	5	7	6	0.6	0.109	chr13	48044230	48262623	ENSMUST00000180921	A330033J07Rik
chr9	92758600	92758700	12	17	15	0.7	0.109	chr9	92718715	92795711	ENSMUST00000188610	4933400C23Rik
chr18	68905300	68905400	27	35	31	0.8	0.109	chr18	68889486	68951528	ENSMUST00000236143	4930546C10Rik
chr16	42743100	42743200	16	14	15	1.2	0.109	chr16	42725701	42875587	ENSMUST00000142270	4932412D23Rik
chr8	120129800	120129900	6	4	5	1.3	0.109	chr8	120114151	120154574	ENSMUST00000108948	6430548M08Rik
chr10	10248300	10248400	8	6	7	1.3	0.109	chr10	10234970	10254575	ENSMUST00000207733	4930598N05Rik
chr9	122591400	122591500	7	5	6	1.4	0.109	chr9	122572498	122678965	ENSMUST00000181682	9530059O14Rik
chr13	68597900	68598000	6	4	5	1.5	0.109	chr13	68597420	68614231	ENSMUST00000022007	1700001L19Rik
chr13	80976700	80976800	11	6	9	1.8	0.109	chr13	80962887	81126424	ENSMUST00000181043	9330111N05Rik
chr13	16007000	16007100	5	6	5	0.7	0.11	chr13	15813547	16023360	ENSMUST00000220672	B230303A05Rik
chr18	57400700	57400800	5	7	6	0.7	0.11	chr18	57373454	57552201	ENSMUST00000130696	4930511M06Rik
chr14	104732200	104732300	6	9	8	0.7	0.11	chr14	104639123	104868082	ENSMUST00000228435	D130009I18Rik
chr8	12279100	12279200	6	9	8	0.7	0.11	chr8	12278818	12280657	ENSMUST00000098935	A230072I06Rik
chr1	151944600	151944700	5	7	6	0.7	0.11	chr1	151893236	152055292	ENSMUST00000121533	1700025G04Rik
chr1	184879300	184879400	5	7	6	0.7	0.11	chr1	184871925	184883218	ENSMUST00000048308	C130074G19Rik
chr8	20277300	20277400	5	7	6	0.8	0.11	chr8	20262612	20283266	ENSMUST00000150051	6820431F20Rik
chr9	99468900	99469000	5	6	5	0.8	0.11	chr9	99451474	99474654	ENSMUST00000163199	1600029I14Rik
chr12	5376800	5376900	5	6	5	0.8	0.11	chr12	5375869	5416305	ENSMUST00000037953	2810032G03Rik
chr1	11895300	11895400	7	6	7	1.2	0.11	chr1	11414111	11933740	ENSMUST00000141512	A830018L16Rik
chr6	102326800	102326900	16	12	14	1.3	0.11	chr6	102266121	102336674	ENSMUST00000204857	4930587E11Rik
chr15	81291500	81291600	10	8	9	1.3	0.11	chr15	81250027	81312866	ENSMUST00000230042	8430426J06Rik
chr6	31306800	31306900	5	4	5	1.3	0.11	chr6	31220350	31337247	ENSMUST00000144612	2210408F21Rik
chr11	113063300	113063400	8	6	7	1.3	0.11	chr11	113043894	113173077	ENSMUST00000136438	2610035D17Rik
chr2	130735600	130735700	18	14	16	1.3	0.11	chr2	130709129	130839687	ENSMUST00000119422	4930402H24Rik
chr2	132522400	132522500	7	5	6	1.3	0.11	chr2	132490743	132523858	ENSMUST00000144501	1700026D11Rik
chr6	88971500	88971600	5	4	4	1.5	0.11	chr6	88950682	89110030	ENSMUST00000168837	4933427D06Rik
chr2	104185900	104186000	7	5	6	1.5	0.11	chr2	104184986	104241183	ENSMUST00000156278	D430041D05Rik
chr2	104327100	104327200	7	4	5	1.5	0.11	chr2	104143072	104410334	ENSMUST00000089726	D430041D05Rik
chr1	16079200	16079300	8	5	7	1.7	0.11	chr1	16065978	16081212	ENSMUST00000115367	4930444P10Rik
chr14	104716000	104716100	18	10	14	1.8	0.11	chr14	104639123	104868082	ENSMUST00000228435	D130009I18Rik
chr2	91412500	91412600	8	4	6	1.8	0.11	chr2	91383783	91444669	ENSMUST00000139807	1110051M20Rik
chr8	20396300	20396400	5	8	6	0.6	0.111	chr8	20385781	20424814	ENSMUST00000140111	2610005L07Rik
chr8	20269500	20269600	47	64	55	0.7	0.111	chr8	20262612	20283266	ENSMUST00000150051	6820431F20Rik
chr7	78699300	78699400	7	10	8	0.7	0.111	chr7	78581065	78718220	ENSMUST00000206849	Ntrk3; E430016F16Rik
chr6	54387200	54387300	5	8	6	0.7	0.111	chr6	54269680	54430221	ENSMUST00000145111	9130019P16Rik
chr6	41032500	41032600	4	5	5	0.7	0.111	chr6	41030267	41035509	ENSMUST00000031931	2210010C04Rik
chr3	45293800	45293900	14	19	17	0.74	0.111	chr3	45280436	45378260	ENSMUST00000181047	2610316D01Rik
chr3	58783800	58783900	6	8	7	0.79	0.111	chr3	58732829	58797331	ENSMUST00000181694	4930593A02Rik
chr7	78180400	78180500	7	9	8	0.8	0.111	chr7	78175958	78578408	ENSMUST00000039431	Ntrk3; E430016F16Rik
chr6	32058500	32058600	7	9	8	0.8	0.111	chr6	32050245	32058921	ENSMUST00000201926	1700012A03Rik
chr11	59736900	59737000	5	6	6	0.8	0.111	chr11	59725916	59740154	ENSMUST00000153431	1700007J10Rik
chr11	113058100	113058200	17	21	19	0.8	0.111	chr11	113043894	113173077	ENSMUST00000136438	2610035D17Rik
chr18	77794200	77794300	6	5	5	1.3	0.111	chr18	77793258	77796390	ENSMUST00000125396	F830208F22Rik
chrX	105390800	105390900	7	5	6	1.3	0.111	chrX	105348281	105391776	ENSMUST00000136406	5330434G04Rik
chr10	76398000	76398100	6	5	5	1.3	0.111	chr10	76389014	76401507	ENSMUST00000190491	1700094J05Rik
chr10	70649600	70649700	6	4	5	1.4	0.111	chr10	70559702	70655958	ENSMUST00000162144	D630013N20Rik; Phyhipl
chr17	84007700	84007800	6	11	8	0.6	0.112	chr17	83998553	84013408	ENSMUST00000234981	8430430B14Rik
chr4	40508900	40509000	4	7	6	0.6	0.112	chr4	40482839	40525548	ENSMUST00000146043	4933428C19Rik
chr5	149850200	149850300	5	7	6	0.7	0.112	chr5	149847746	149864280	ENSMUST00000202177	4930500F04Rik
chr7	78500300	78500400	4	6	5	0.7	0.112	chr7	78175958	78578408	ENSMUST00000039431	Ntrk3; E430016F16Rik
chr13	113464500	113464600	9	13	11	0.7	0.112	chr13	113446287	113502844	ENSMUST00000223835	4921509O07Rik
chr9	122573800	122573900	5	7	6	0.8	0.112	chr9	122572500	122580647	ENSMUST00000181107	9530059O14Rik
chr11	41867900	41868000	12	15	13	0.8	0.112	chr11	41710341	41968687	ENSMUST00000155032	A230004M16Rik
chr12	105474300	105474400	5	6	5	0.8	0.112	chr12	105453855	105493095	ENSMUST00000178224	D430019H16Rik
chr8	20416400	20416500	84	105	94	0.8	0.112	chr8	20385781	20424814	ENSMUST00000140111	2610005L07Rik
chr5	22584500	22584600	59	69	64	0.9	0.112	chr5	22550431	22701217	ENSMUST00000195898	6030443J06Rik
chr12	106693200	106693300	6	7	7	0.9	0.112	chr12	106685606	106716362	ENSMUST00000135423	4933406K04Rik
chr7	78278600	78278700	6	5	5	1.2	0.112	chr7	78175958	78578408	ENSMUST00000039431	Ntrk3; E430016F16Rik
chr6	93848200	93848300	6	5	5	1.3	0.112	chr6	93675454	94283322	ENSMUST00000055224	4930511A08Rik; Magi1
chr6	93718400	93718500	8	6	7	1.3	0.112	chr6	93675454	94283322	ENSMUST00000055224	4930511A08Rik; Magi1
chr16	30008800	30008900	9	7	8	1.3	0.112	chr16	30008666	30021430	ENSMUST00000181485	4632428C04Rik
chr8	20392200	20392300	7	5	6	1.4	0.112	chr8	20385781	20424814	ENSMUST00000140111	2610005L07Rik
chr8	20285500	20285600	8	6	7	1.4	0.112	chr8	20268285	20297432	ENSMUST00000153748	6820431F20Rik
chr10	76392000	76392100	16	12	14	1.4	0.112	chr10	76389014	76401507	ENSMUST00000190491	1700094J05Rik
chr5	52263300	52263400	8	5	7	1.6	0.112	chr5	52190678	52279034	ENSMUST00000199805	9230114K14Rik
chr10	100588600	100588700	5	7	6	0.6	0.113	chr10	100588291	100589165	ENSMUST00000218929	4930430F08Rik
chr5	52230600	52230700	13	19	16	0.7	0.113	chr5	52190678	52279034	ENSMUST00000199805	9230114K14Rik
chr3	14978000	14978100	5	7	6	0.72	0.113	chr3	14971200	15002727	ENSMUST00000182586	A930001A20Rik
chr14	104694400	104694500	6	8	7	0.8	0.113	chr14	104639123	104868082	ENSMUST00000228435	D130009I18Rik
chr11	113096300	113096400	9	11	10	0.8	0.113	chr11	113043894	113173077	ENSMUST00000136438	2610035D17Rik
chr13	83846300	83846400	6	8	7	0.8	0.113	chr13	83721380	83872680	ENSMUST00000185281	C130071C03Rik
chr10	70574200	70574300	6	4	5	1.4	0.113	chr10	70557681	70599291	ENSMUST00000046513	D630013N20Rik; Phyhipl
chr3	88823000	88823100	6	4	5	1.44	0.113	chr3	88819644	88832547	ENSMUST00000183707	1500004A13Rik
chr14	104424500	104424600	8	13	10	0.6	0.114	chr14	104378840	104459316	ENSMUST00000227158	D130079A08Rik
chr6	13907700	13907800	5	8	6	0.6	0.114	chr6	13871525	14044385	ENSMUST00000181090	1110019D14Rik
chr6	54413200	54413300	4	6	5	0.7	0.114	chr6	54269680	54430221	ENSMUST00000145111	9130019P16Rik
chr11	97499200	97499300	6	9	8	0.7	0.114	chr11	97490782	97500340	ENSMUST00000056955	4933428G20Rik
chr15	96254600	96254700	8	10	9	0.8	0.114	chr15	96248957	96254616	ENSMUST00000181252	4833422M21Rik
chr11	41868600	41868700	23	30	27	0.8	0.114	chr11	41710341	41968687	ENSMUST00000155032	A230004M16Rik
chr12	71495400	71495500	6	7	6	0.8	0.114	chr12	71488284	71556133	ENSMUST00000222756	4930404H11Rik
chr10	29225000	29225100	5	6	5	0.8	0.114	chr10	29211694	29228424	ENSMUST00000213490	9330159F19Rik
chr5	113106700	113106800	9	12	11	0.8	0.114	chr5	113086322	113137986	ENSMUST00000212276	2900026A02Rik
chr8	41957000	41957100	144	164	154	0.9	0.114	chr8	41827266	42046202	ENSMUST00000188324	2810404M03Rik
chr5	113209000	113209100	16	11	13	1.4	0.114	chr5	113086322	113221236	ENSMUST00000211733	2900026A02Rik
chr13	107023200	107023300	7	4	6	1.8	0.114	chr13	107022552	107032046	ENSMUST00000225489	3830408C21Rik
chr6	38177600	38177700	5	8	7	0.6	0.115	chr6	38123173	38253955	ENSMUST00000117556	D630045J12Rik
chr6	102299500	102299600	10	14	12	0.7	0.115	chr6	102266099	102306804	ENSMUST00000203050	4930587E11Rik
chr6	13907600	13907700	8	10	9	0.8	0.115	chr6	13871525	14044385	ENSMUST00000181090	1110019D14Rik
chr5	52220500	52220600	26	34	30	0.8	0.115	chr5	52190678	52279034	ENSMUST00000199805	9230114K14Rik
chr6	38240600	38240700	22	24	23	0.9	0.115	chr6	38123173	38253955	ENSMUST00000117556	D630045J12Rik
chr14	7488300	7488400	26	22	24	1.2	0.115	chr14	7412459	7508369	ENSMUST00000180508	4933406F09Rik
chr7	78669100	78669200	6	5	6	1.3	0.115	chr7	78581065	78718220	ENSMUST00000206849	Ntrk3; E430016F16Rik
chr19	8663300	8663400	9	6	7	1.4	0.115	chr19	8651798	8663335	ENSMUST00000236864	9830166K06Rik
chr16	8850200	8850300	7	5	6	1.4	0.115	chr16	8830099	8858922	ENSMUST00000023150	1810013L24Rik
chr14	7491200	7491300	5	9	7	0.6	0.116	chr14	7412459	7508369	ENSMUST00000180508	4933406F09Rik
chr16	42729300	42729400	4	6	5	0.7	0.116	chr16	42725701	42875587	ENSMUST00000142270	4932412D23Rik
chrX	105044600	105044700	5	7	6	0.7	0.116	chrX	105037196	105070096	ENSMUST00000127533	5530601H04Rik
chr13	77397400	77397500	13	17	15	0.8	0.116	chr13	77135539	77613784	ENSMUST00000168779	2210408I21Rik
chr16	42728500	42728600	7	9	8	0.8	0.116	chr16	42725701	42875587	ENSMUST00000142270	4932412D23Rik
chr15	18232700	18232800	5	6	5	0.8	0.116	chr15	18078117	18259800	ENSMUST00000183117	4921515E04Rik
chr8	35877300	35877400	6	8	7	0.8	0.116	chr8	35864084	35882957	ENSMUST00000210717	5430403N17Rik
chr13	70239500	70239600	44	52	48	0.9	0.116	chr13	70232821	70248122	ENSMUST00000222622	4930520P13Rik
chr14	3209600	3209700	11	8	10	1.3	0.116	chr14	3208487	3222034	ENSMUST00000223972	D830030K20Rik
chr12	32926300	32926400	5	4	5	1.4	0.116	chr12	32919383	32953789	ENSMUST00000181670	4933406C10Rik
chr10	127699200	127699300	5	8	7	0.6	0.117	chr10	127677065	127701049	ENSMUST00000048099	Nemp1; 1700012D01Rik
chr17	13591400	13591500	5	9	7	0.6	0.117	chr17	13489272	13668891	ENSMUST00000185626	2700054A10Rik
chr9	96772300	96772400	5	7	6	0.7	0.117	chr9	96765561	96773599	ENSMUST00000189815	C430002N11Rik
chr17	23564400	23564500	9	12	10	0.7	0.117	chr17	23550798	23565291	ENSMUST00000233076	6330415G19Rik
chr3	156557500	156557600	5	6	5	0.74	0.117	chr3	156546752	156561687	ENSMUST00000149387	4930570G19Rik
chr15	61599900	61600000	18	23	21	0.8	0.117	chr15	61534675	61745184	ENSMUST00000229538	D030024E09Rik
chr12	38598300	38598400	17	20	18	0.8	0.117	chr12	38552807	38614521	ENSMUST00000222132	4930428E07Rik
chr9	122650900	122651000	34	28	31	1.2	0.117	chr9	122572498	122678965	ENSMUST00000181682	9530059O14Rik
chr13	60105300	60105400	7	5	6	1.3	0.117	chr13	60029710	60116669	ENSMUST00000225266	A530065N20Rik
chr12	12391600	12391700	6	4	5	1.4	0.117	chr12	12351521	12392615	ENSMUST00000220545	4921511I17Rik
chr13	101235300	101235400	30	22	26	1.4	0.117	chr13	101232126	101247551	ENSMUST00000223648	5930438M14Rik
chr5	151369800	151369900	6	4	5	1.5	0.117	chr5	151368674	151382183	ENSMUST00000181555	Gm3704; 1700028E10Rik
chr18	67768200	67768300	4	6	5	0.7	0.118	chr18	67768298	67799971	ENSMUST00000237403	4930549G23Rik
chr6	31334700	31334800	4	5	5	0.7	0.118	chr6	31220350	31337247	ENSMUST00000144612	2210408F21Rik
chr17	23752800	23752900	4	6	5	0.7	0.118	chr17	23749235	23754065	ENSMUST00000181605	9530082P21Rik
chrX	52612200	52612300	7	9	8	0.8	0.118	chrX	52575842	52619047	ENSMUST00000068507	A630012P03Rik
chr11	34054200	34054300	17	23	20	0.8	0.118	chr11	33973960	34098554	ENSMUST00000141450	4930469K13Rik
chr13	101244600	101244700	26	34	30	0.8	0.118	chr13	101232126	101247551	ENSMUST00000223648	5930438M14Rik
chr19	53071900	53072000	11	14	13	0.8	0.118	chr19	53033647	53084395	ENSMUST00000235589	1700054A03Rik
chr13	16010200	16010300	16	19	17	0.8	0.118	chr13	15813547	16023360	ENSMUST00000220672	B230303A05Rik
chr19	53071800	53071900	15	17	16	0.9	0.118	chr19	53033647	53084395	ENSMUST00000235589	1700054A03Rik
chr4	116150100	116150200	11	8	9	1.3	0.118	chr4	116137236	116159848	ENSMUST00000120083	Pomgnt1; 2510003B16Rik
chr7	63917100	63917200	6	4	5	1.3	0.118	chr7	63916856	63920539	ENSMUST00000177638	E030018B13Rik
chr6	8503000	8503100	6	5	5	1.3	0.118	chr6	8488794	8510430	ENSMUST00000148063	A430035B10Rik
chr6	38241700	38241800	7	5	6	1.4	0.118	chr6	38123173	38253955	ENSMUST00000117556	D630045J12Rik
chr6	7774900	7775000	6	4	5	1.5	0.118	chr6	7766393	7777681	ENSMUST00000203458	1700012J15Rik
chr3	128126900	128127000	5	7	6	0.68	0.119	chr3	128124204	128133360	ENSMUST00000198478	D030025E07Rik
chr6	31299700	31299800	4	6	5	0.7	0.119	chr6	31220350	31337247	ENSMUST00000144612	2210408F21Rik
chr7	73331000	73331100	17	20	19	0.9	0.119	chr7	73314002	73375765	ENSMUST00000181299	A730056A06Rik
chr5	52234800	52234900	18	21	19	0.9	0.119	chr5	52190678	52279034	ENSMUST00000199805	9230114K14Rik
chr6	36282600	36282700	24	21	22	1.1	0.119	chr6	36209619	36387851	ENSMUST00000101535	9330158H04Rik
chr10	70919400	70919500	5	4	5	1.3	0.119	chr10	70868668	70934324	ENSMUST00000058942	4930533K18Rik
chr17	87275500	87275600	7	6	7	1.3	0.119	chr17	87274885	87281693	ENSMUST00000137539	4833418N02Rik
chrX	75755600	75755700	7	5	6	1.4	0.119	chrX	75726368	75755601	ENSMUST00000129980	4933407K13Rik
chr13	101373900	101374000	7	5	6	1.4	0.119	chr13	101254293	101462208	ENSMUST00000210384	4933416M06Rik
chr10	39665100	39665200	8	4	6	1.9	0.119	chr10	39621411	39732007	ENSMUST00000129191	E130307A14Rik
chr14	7490200	7490300	6	10	8	0.6	0.12	chr14	7412459	7508369	ENSMUST00000180508	4933406F09Rik
chr10	41572400	41572500	5	8	6	0.6	0.12	chr10	41568015	41576476	ENSMUST00000170047	5730435O14Rik
chr1	52949500	52949600	5	8	7	0.6	0.12	chr1	52922323	52952844	ENSMUST00000050567	1700019D03Rik
chr2	91308900	91309000	6	9	7	0.6	0.12	chr2	91275067	91444622	ENSMUST00000064652	1110051M20Rik
chr13	77515000	77515100	6	8	7	0.7	0.12	chr13	77135539	77613784	ENSMUST00000168779	2210408I21Rik
chr8	114344400	114344500	5	6	6	0.7	0.12	chr8	114341159	114351479	ENSMUST00000139864	4933408N05Rik
chr16	95803000	95803100	5	8	6	0.7	0.12	chr16	95756540	95916757	ENSMUST00000233116	1600002D24Rik
chr11	83610900	83611000	4	6	5	0.7	0.12	chr11	83582055	83623693	ENSMUST00000125626	E230016K23Rik
chr1	184879200	184879300	9	13	11	0.7	0.12	chr1	184871925	184883218	ENSMUST00000048308	C130074G19Rik
chr1	185430800	185430900	8	11	9	0.7	0.12	chr1	185429354	185441819	ENSMUST00000143787	9630028B13Rik
chr2	104208600	104208700	8	11	10	0.7	0.12	chr2	104207665	104257984	ENSMUST00000149165	D430041D05Rik
chr1	31156800	31156900	6	8	7	0.8	0.12	chr1	30997866	31222597	ENSMUST00000187892	4931428L18Rik; Gm29669
chr1	182302800	182302900	12	15	14	0.8	0.12	chr1	182300833	182303287	ENSMUST00000185216	1700047M11Rik
chr1	185430700	185430800	46	54	50	0.8	0.12	chr1	185429354	185441819	ENSMUST00000143787	9630028B13Rik
chr2	104398700	104398800	28	33	30	0.8	0.12	chr2	104143072	104410334	ENSMUST00000089726	D430041D05Rik
chr2	117905600	117905700	11	14	13	0.8	0.12	chr2	117821927	117909136	ENSMUST00000149239	4930412B13Rik
chr8	41881100	41881200	59	69	64	0.9	0.12	chr8	41827266	42046202	ENSMUST00000188324	2810404M03Rik
chr2	19540900	19541000	9	11	10	0.9	0.12	chr2	19462836	19553914	ENSMUST00000062060	4921504E06Rik
chr2	104351500	104351600	14	12	13	1.2	0.12	chr2	104143072	104410334	ENSMUST00000089726	D430041D05Rik
chr2	130735500	130735600	34	28	31	1.2	0.12	chr2	130709129	130839687	ENSMUST00000119422	4930402H24Rik
chr1	80472600	80472700	19	15	17	1.3	0.12	chr1	80445931	80475660	ENSMUST00000187497	1700016L21Rik
chr2	104226000	104226100	10	8	9	1.3	0.12	chr2	104207665	104257984	ENSMUST00000149165	D430041D05Rik
chr7	78571000	78571100	7	5	6	1.4	0.12	chr7	78516749	78623342	ENSMUST00000205700	Ntrk3; E430016F16Rik
chr1	185430300	185430400	7	5	6	1.4	0.12	chr1	185429354	185441819	ENSMUST00000143787	9630028B13Rik
chr2	93036900	93037000	11	7	9	1.5	0.12	chr2	93030443	93044732	ENSMUST00000145926	4631405J19Rik
chr2	104337000	104337100	6	4	5	1.5	0.12	chr2	104143072	104410334	ENSMUST00000089726	D430041D05Rik
chr8	20276400	20276500	4	8	6	0.5	0.121	chr8	20262612	20283266	ENSMUST00000150051	6820431F20Rik
chr6	93826600	93826700	4	6	5	0.6	0.121	chr6	93675454	94283322	ENSMUST00000055224	4930511A08Rik; Magi1
chr8	20285800	20285900	6	8	7	0.7	0.121	chr8	20268285	20297432	ENSMUST00000153748	6820431F20Rik
chr14	7491700	7491800	5	7	6	0.7	0.121	chr14	7412459	7508369	ENSMUST00000180508	4933406F09Rik
chr6	93688500	93688600	4	5	4	0.8	0.121	chr6	93675454	94283322	ENSMUST00000055224	4930511A08Rik; Magi1
chr6	93218100	93218200	48	59	53	0.8	0.121	chr6	92940328	93272979	ENSMUST00000204449	9530026P05Rik
chr13	48140600	48140700	12	15	14	0.8	0.121	chr13	48044230	48262623	ENSMUST00000180921	A330033J07Rik
chr8	41920900	41921000	12	15	13	0.8	0.121	chr8	41827266	42046202	ENSMUST00000188324	2810404M03Rik
chr3	102338600	102338700	6	8	7	0.8	0.121	chr3	102262404	102445132	ENSMUST00000196720	A230001M10Rik
chr13	54560800	54560900	17	22	20	0.8	0.121	chr13	54551217	54565435	ENSMUST00000026989	4833439L19Rik
chr5	52278900	52279000	6	5	5	1.2	0.121	chr5	52190678	52279034	ENSMUST00000199805	9230114K14Rik
chr6	60345300	60345400	7	5	6	1.4	0.121	chr6	60279042	60403707	ENSMUST00000205153	A530053G22Rik
chr10	70920100	70920200	10	6	8	1.5	0.121	chr10	70868668	70934324	ENSMUST00000058942	4930533K18Rik
chr8	20289800	20289900	4	7	6	0.6	0.122	chr8	20268285	20297432	ENSMUST00000153748	6820431F20Rik
chr8	20264700	20264800	5	7	6	0.6	0.122	chr8	20262612	20283266	ENSMUST00000150051	6820431F20Rik
chr13	77323400	77323500	6	10	8	0.6	0.122	chr13	77135539	77613784	ENSMUST00000168779	2210408I21Rik
chr7	78668400	78668500	5	7	6	0.7	0.122	chr7	78581065	78718220	ENSMUST00000206849	Ntrk3; E430016F16Rik
chr14	56812300	56812400	7	9	8	0.8	0.122	chr14	56811988	56813899	ENSMUST00000186474	2410022M11Rik
chr7	92101700	92101800	7	6	7	1.3	0.122	chr7	92092205	92119511	ENSMUST00000207593	4930567K12Rik
chrX	38811300	38811400	9	7	8	1.4	0.122	chrX	38772670	38962686	ENSMUST00000050744	6030498E09Rik
chr16	78697700	78697800	12	8	10	1.4	0.122	chr16	78695033	78709083	ENSMUST00000231496	4930570E03Rik
chr5	52257000	52257100	7	9	8	0.7	0.123	chr5	52190678	52279034	ENSMUST00000199805	9230114K14Rik
chr6	138580600	138580700	35	42	38	0.8	0.123	chr6	138580623	138599314	ENSMUST00000190868	B230110G15Rik
chr3	97072000	97072100	7	9	8	0.8	0.123	chr3	97046655	97092785	ENSMUST00000197696	4930573H18Rik
chr5	23420600	23420700	17	20	19	0.8	0.123	chr5	23382307	23433324	ENSMUST00000185943	5031425E22Rik
chr12	105472200	105472300	11	15	13	0.8	0.123	chr12	105453855	105493095	ENSMUST00000178224	D430019H16Rik
chr6	89041000	89041100	27	24	25	1.1	0.123	chr6	88950682	89110030	ENSMUST00000168837	4933427D06Rik
chr10	86689300	86689400	9	7	8	1.2	0.123	chr10	86685524	86689954	ENSMUST00000218095	1810014B01Rik
chr15	38585700	38585800	28	23	25	1.2	0.123	chr15	38549342	38594934	ENSMUST00000185323	2310043O21Rik
chr3	88171600	88171700	6	5	5	1.26	0.123	chr3	88171555	88177692	ENSMUST00000197172	1700113A16Rik
chr17	27242600	27242700	12	9	10	1.3	0.123	chr17	27235074	27242659	ENSMUST00000235429	9630028I04Rik
chr5	139382700	139382800	9	7	8	1.3	0.123	chr5	139359738	139460502	ENSMUST00000066052	3110082I17Rik
chr6	55399200	55399300	7	5	6	1.4	0.123	chr6	55396886	55412285	ENSMUST00000204412	6430584L05Rik
chr10	39659800	39659900	9	6	7	1.5	0.123	chr10	39621411	39732007	ENSMUST00000129191	E130307A14Rik
chr9	92765900	92766000	5	9	7	0.6	0.124	chr9	92718715	92795711	ENSMUST00000188610	4933400C23Rik
chr8	20404400	20404500	7	9	8	0.7	0.124	chr8	20385781	20424814	ENSMUST00000140111	2610005L07Rik
chr6	108623200	108623300	5	7	6	0.7	0.124	chr6	108577038	108660934	ENSMUST00000137478	0610040F04Rik
chr18	47945600	47945700	7	9	8	0.7	0.124	chr18	47922840	48107980	ENSMUST00000237558	G630055G22Rik
chr3	14979100	14979200	6	8	7	0.73	0.124	chr3	14971200	15002727	ENSMUST00000182586	A930001A20Rik
chr10	70576100	70576200	10	13	12	0.8	0.124	chr10	70557681	70599291	ENSMUST00000046513	D630013N20Rik; Phyhipl
chr13	77470200	77470300	21	28	24	0.8	0.124	chr13	77135539	77613784	ENSMUST00000168779	2210408I21Rik
chr18	57523100	57523200	14	13	14	1.1	0.124	chr18	57515700	57533716	ENSMUST00000153122	1700066O22Rik
chr6	89281700	89281800	6	4	5	1.3	0.124	chr6	89269510	89285725	ENSMUST00000203704	4930512J16Rik
chr11	97611200	97611300	13	10	12	1.3	0.124	chr11	97598510	97622893	ENSMUST00000131687	2410003L11Rik
chr15	58022600	58022700	8	6	7	1.3	0.124	chr15	58022269	58027895	ENSMUST00000187062	9130401M01Rik
chr6	38197800	38197900	7	5	6	1.5	0.124	chr6	38123173	38253955	ENSMUST00000117556	D630045J12Rik
chr6	93845100	93845200	4	6	5	0.7	0.125	chr6	93675454	94283322	ENSMUST00000055224	4930511A08Rik; Magi1
chr15	10733900	10734000	4	6	5	0.7	0.125	chr15	10714835	10790123	ENSMUST00000180604	4930556M19Rik
chr18	4363900	4364000	11	13	12	0.8	0.125	chr18	4363049	4368650	ENSMUST00000234768	4833419F23Rik
chr18	57462400	57462500	14	17	15	0.8	0.125	chr18	57373454	57552201	ENSMUST00000130696	4930511M06Rik
chr14	45562000	45562100	9	11	10	0.8	0.125	chr14	45543682	45562877	ENSMUST00000227827	4930527F14Rik
chr6	42379400	42379500	4	5	4	0.8	0.125	chr6	42370670	42380555	ENSMUST00000190889	2010310C07Rik
chr5	19223200	19223300	7	8	8	0.8	0.125	chr5	19202367	19226555	ENSMUST00000180594	4921504A21Rik
chr6	89042700	89042800	59	69	64	0.9	0.125	chr6	88950682	89110030	ENSMUST00000168837	4933427D06Rik
chr10	45821500	45821600	10	8	9	1.2	0.125	chr10	45807703	45852018	ENSMUST00000213245	D030045P18Rik
chr5	22779200	22779300	7	5	6	1.3	0.125	chr5	22550443	22807850	ENSMUST00000181209	6030443J06Rik
chr10	39687000	39687100	8	6	7	1.3	0.125	chr10	39621411	39732007	ENSMUST00000129191	E130307A14Rik
chr9	14089800	14089900	7	6	6	1.3	0.125	chr9	14089619	14118301	ENSMUST00000216531	1700019J19Rik
chr13	107049900	107050000	11	9	10	1.3	0.125	chr13	107032879	107055497	ENSMUST00000224838	3830408C21Rik
chr13	59505900	59506000	12	9	10	1.4	0.125	chr13	59445741	59557311	ENSMUST00000022040	A230056J06Rik; Agtpbp1
chr7	78530400	78530500	6	4	5	1.4	0.125	chr7	78516749	78623342	ENSMUST00000205700	Ntrk3; E430016F16Rik
chr15	67353600	67353700	15	11	13	1.4	0.125	chr15	67226768	67377094	ENSMUST00000187233	1700012I11Rik
chr6	102277800	102277900	4	6	5	0.7	0.126	chr6	102266099	102306804	ENSMUST00000203050	4930587E11Rik
chr11	90864200	90864300	10	15	12	0.7	0.126	chr11	90804691	90895149	ENSMUST00000142521	4930405D11Rik
chr8	20277200	20277300	5	8	6	0.7	0.126	chr8	20262612	20283266	ENSMUST00000150051	6820431F20Rik
chr3	107893300	107893400	7	9	8	0.77	0.126	chr3	107888849	107896213	ENSMUST00000131345	4933431E20Rik
chr19	26794200	26794300	5	6	6	0.8	0.126	chr19	26768800	26823907	ENSMUST00000177048	4931403E22Rik
chr6	93254200	93254300	8	9	8	0.8	0.126	chr6	92940328	93272979	ENSMUST00000204449	9530026P05Rik
chr16	50600900	50601000	13	16	15	0.8	0.126	chr16	50590502	50654166	ENSMUST00000231324	4930542D17Rik
chr17	25986100	25986200	21	17	19	1.2	0.126	chr17	25985807	25988574	ENSMUST00000180932	1700022N22Rik
chr9	122619500	122619600	16	12	14	1.3	0.126	chr9	122572498	122678965	ENSMUST00000181682	9530059O14Rik
chr11	14148000	14148100	6	5	5	1.4	0.126	chr11	14072102	14179041	ENSMUST00000126260	4930554G24Rik
chr18	36108500	36108600	6	5	5	1.4	0.126	chr18	36105650	36109951	ENSMUST00000235617	4930471G03Rik
chr8	41830200	41830300	5	7	6	0.6	0.127	chr8	41827266	42046202	ENSMUST00000188324	2810404M03Rik
chr5	28843200	28843300	6	8	7	0.7	0.127	chr5	28458273	28933995	ENSMUST00000180878	9530036O11Rik
chr16	50601000	50601100	4	6	5	0.7	0.127	chr16	50590502	50654166	ENSMUST00000231324	4930542D17Rik
chr14	61511700	61511800	43	52	47	0.8	0.127	chr14	61492938	61527389	ENSMUST00000227369	4930556J02Rik
chr9	112328400	112328500	21	25	23	0.8	0.127	chr9	112256573	112348925	ENSMUST00000163302	2900079G21Rik
chr14	64125900	64126000	25	20	22	1.2	0.127	chr14	64116313	64127605	ENSMUST00000225122	9630015K15Rik
chr15	81312700	81312800	9	7	8	1.3	0.127	chr15	81250027	81312866	ENSMUST00000230042	8430426J06Rik
chr14	84463300	84463400	9	6	8	1.4	0.127	chr14	84460040	84476367	ENSMUST00000226890	9630013A20Rik
chr5	22746500	22746600	7	5	6	1.4	0.127	chr5	22744018	22746907	ENSMUST00000196218	A930003O13Rik
chr11	60112900	60113000	8	6	7	1.4	0.127	chr11	60112218	60115230	ENSMUST00000130746	4930412M03Rik
chr15	18166500	18166600	6	4	5	1.5	0.127	chr15	18078117	18259800	ENSMUST00000183117	4921515E04Rik
chr18	57398700	57398800	5	8	6	0.6	0.128	chr18	57373454	57552201	ENSMUST00000130696	4930511M06Rik
chr15	10715000	10715100	7	10	8	0.7	0.128	chr15	10714877	10718467	ENSMUST00000226989	4930556M19Rik
chr7	40874900	40875000	7	9	8	0.7	0.128	chr7	40851265	40875324	ENSMUST00000189855	A230077H06Rik
chr19	20625400	20625500	5	7	6	0.7	0.128	chr19	20601960	20643462	ENSMUST00000087638	Aldh1a1; E030003E18Rik
chr6	94159300	94159400	11	13	12	0.8	0.128	chr6	93675454	94283322	ENSMUST00000055224	4930511A08Rik; Magi1
chr8	12672900	12673000	8	9	8	0.8	0.128	chr8	12672185	12673488	ENSMUST00000068194	4931415C17Rik
chrX	104819200	104819300	10	13	12	0.8	0.128	chrX	104816775	104842455	ENSMUST00000189166	1700121L16Rik
chr7	78239100	78239200	8	10	9	0.8	0.128	chr7	78175958	78578408	ENSMUST00000039431	Ntrk3; E430016F16Rik
chr8	41880900	41881000	26	33	30	0.8	0.128	chr8	41827266	42046202	ENSMUST00000188324	2810404M03Rik
chr6	102334800	102334900	4	5	5	0.8	0.128	chr6	102266121	102336674	ENSMUST00000204857	4930587E11Rik
chrX	108905500	108905600	7	5	6	1.3	0.128	chrX	108833799	108926529	ENSMUST00000207966	2810403D21Rik
chr13	68608600	68608700	7	5	6	1.5	0.128	chr13	68597420	68614231	ENSMUST00000022007	1700001L19Rik
chr3	36477100	36477200	6	9	8	0.68	0.129	chr3	36475936	36482299	ENSMUST00000029268	1810062G17Rik
chr5	67474200	67474300	5	6	6	0.7	0.129	chr5	67463899	67477632	ENSMUST00000202634	C330024D21Rik
chr6	31330900	31331000	4	5	5	0.7	0.129	chr6	31220350	31337247	ENSMUST00000144612	2210408F21Rik
chr13	59556600	59556700	5	7	6	0.8	0.129	chr13	59508000	59557279	ENSMUST00000165370	A230056J06Rik; Agtpbp1
chr13	77470300	77470400	21	26	24	0.8	0.129	chr13	77135539	77613784	ENSMUST00000168779	2210408I21Rik
chr14	105631900	105632000	7	9	8	0.8	0.129	chr14	105589490	105632054	ENSMUST00000227407	9330188P03Rik
chr9	61282800	61282900	8	10	9	0.8	0.129	chr9	61259226	61293809	ENSMUST00000213377	B930092H01Rik
chr6	93140500	93140600	19	16	17	1.2	0.129	chr6	92940328	93272979	ENSMUST00000204449	9530026P05Rik
chr11	119491100	119491200	9	7	8	1.3	0.129	chr11	119488665	119491235	ENSMUST00000208034	A930037H05Rik
chr15	84983400	84983500	6	5	6	1.3	0.129	chr15	84943935	84988000	ENSMUST00000047144	5031439G07Rik
chr6	86848500	86848600	9	6	7	1.4	0.129	chr6	86848398	86849440	ENSMUST00000185414	2610306M01Rik
chr17	14984100	14984200	7	5	6	1.4	0.129	chr17	14978467	14990905	ENSMUST00000061688	9030025P20Rik
chr3	88831200	88831300	10	6	8	1.64	0.129	chr3	88819644	88832547	ENSMUST00000183707	1500004A13Rik
chr2	104290800	104290900	5	7	6	0.7	0.13	chr2	104143072	104410334	ENSMUST00000089726	D430041D05Rik
chr2	104319200	104319300	6	8	7	0.7	0.13	chr2	104143072	104410334	ENSMUST00000089726	D430041D05Rik
chr1	31156900	31157000	23	28	26	0.8	0.13	chr1	30997866	31222597	ENSMUST00000187892	4931428L18Rik; Gm29669
chr12	3426400	3426500	5	6	5	0.8	0.13	chr12	3403877	3427011	ENSMUST00000168012	1110002L01Rik
chr7	78297900	78298000	10	12	11	0.8	0.13	chr7	78175958	78578408	ENSMUST00000039431	Ntrk3; E430016F16Rik
chr14	105631000	105631100	6	8	7	0.8	0.13	chr14	105589490	105632054	ENSMUST00000227407	9330188P03Rik
chr14	47922200	47922300	5	7	6	0.8	0.13	chr14	47898852	47944189	ENSMUST00000227343	4930447J18Rik
chr1	120139100	120139200	5	6	6	0.8	0.13	chr1	120121186	120188189	ENSMUST00000027637	3110009E18Rik
chr2	19550600	19550700	7	10	8	0.8	0.13	chr2	19462836	19553914	ENSMUST00000062060	4921504E06Rik
chr2	104291100	104291200	5	7	6	0.8	0.13	chr2	104143072	104410334	ENSMUST00000089726	D430041D05Rik
chr2	153343100	153343200	9	12	10	0.8	0.13	chr2	153342514	153343221	ENSMUST00000125345	2500004C02Rik
chr2	158211000	158211100	7	9	8	0.8	0.13	chr2	158182532	158229222	ENSMUST00000103121	D630003M21Rik
chr2	159970200	159970300	13	15	14	0.8	0.13	chr2	159947340	159981288	ENSMUST00000133091	4933416E03Rik
chr1	64683000	64683100	25	21	23	1.2	0.13	chr1	64679870	64690659	ENSMUST00000150749	2810408I11Rik
chr5	73269700	73269800	8	6	7	1.3	0.13	chr5	73268580	73284175	ENSMUST00000188758	1700025M24Rik
chr11	71564100	71564200	6	5	5	1.3	0.13	chr11	71516535	71573183	ENSMUST00000151841	9230020A06Rik
chr9	77370900	77371000	14	11	12	1.3	0.13	chr9	77366411	77399418	ENSMUST00000183878	5730403I07Rik
chr1	37629000	37629100	23	18	20	1.3	0.13	chr1	37611676	37720085	ENSMUST00000162875	2010300C02Rik
chr1	152002400	152002500	8	6	7	1.3	0.13	chr1	151893236	152055292	ENSMUST00000121533	1700025G04Rik
chr1	161976200	161976300	6	4	5	1.3	0.13	chr1	161942085	161979636	ENSMUST00000162676	4930558K02Rik
chr2	19552100	19552200	8	6	7	1.3	0.13	chr2	19462836	19553914	ENSMUST00000062060	4921504E06Rik
chr2	104356600	104356700	13	9	11	1.3	0.13	chr2	104143072	104410334	ENSMUST00000089726	D430041D05Rik
chr2	104367300	104367400	8	6	7	1.3	0.13	chr2	104143072	104410334	ENSMUST00000089726	D430041D05Rik
chr11	113173200	113173300	7	5	6	1.4	0.13	chr11	113043894	113201822	ENSMUST00000145206	2610035D17Rik
chr19	53076900	53077000	6	4	5	1.4	0.13	chr19	53076217	53084392	ENSMUST00000189904	1700054A03Rik
chr1	11430300	11430400	6	4	5	1.4	0.13	chr1	11414111	11518709	ENSMUST00000150870	A830018L16Rik
chr1	181053500	181053600	9	7	8	1.4	0.13	chr1	181051236	181060667	ENSMUST00000036819	9130409I23Rik
chr2	91284600	91284700	8	6	7	1.4	0.13	chr2	91275067	91444622	ENSMUST00000064652	1110051M20Rik
chr2	104278900	104279000	14	10	12	1.4	0.13	chr2	104143072	104410334	ENSMUST00000089726	D430041D05Rik
chr1	89382100	89382200	7	5	6	1.5	0.13	chr1	89360341	89406133	ENSMUST00000186258	C030007H22Rik
chr8	20422200	20422300	9	5	7	1.6	0.13	chr8	20385781	20424814	ENSMUST00000140111	2610005L07Rik
chr2	104251800	104251900	6	4	5	1.6	0.13	chr2	104207665	104257984	ENSMUST00000149165	D430041D05Rik
chr6	89048400	89048500	4	6	5	0.6	0.131	chr6	88950682	89110030	ENSMUST00000168837	4933427D06Rik
chr6	93697800	93697900	8	11	10	0.7	0.131	chr6	93675454	94283322	ENSMUST00000055224	4930511A08Rik; Magi1
chr12	3426300	3426400	4	6	5	0.7	0.131	chr12	3403877	3427011	ENSMUST00000168012	1110002L01Rik
chr7	75309300	75309400	5	7	6	0.7	0.131	chr7	75308695	75318485	ENSMUST00000205989	1500012K07Rik
chr5	23402200	23402300	19	24	21	0.8	0.131	chr5	23382307	23433324	ENSMUST00000185943	5031425E22Rik
chr8	20423800	20423900	36	46	41	0.8	0.131	chr8	20385781	20424814	ENSMUST00000140111	2610005L07Rik
chr5	23419000	23419100	6	8	7	0.8	0.131	chr5	23382307	23433324	ENSMUST00000185943	5031425E22Rik
chr19	29477100	29477200	41	46	43	0.9	0.131	chr19	29464749	29520970	ENSMUST00000236439	A930007I19Rik
chr7	92119200	92119300	8	6	7	1.3	0.131	chr7	92092205	92119511	ENSMUST00000207593	4930567K12Rik
chr12	93429300	93429400	11	7	9	1.5	0.131	chr12	93416457	93444823	ENSMUST00000223202	4930559C10Rik
chr11	59734500	59734600	6	8	7	0.7	0.132	chr11	59725916	59740154	ENSMUST00000153431	1700007J10Rik
chr12	105472300	105472400	6	8	7	0.7	0.132	chr12	105453855	105493095	ENSMUST00000178224	D430019H16Rik
chr19	37178400	37178500	4	6	5	0.7	0.132	chr19	37173842	37196541	ENSMUST00000180609	A330032B11Rik
chr13	101244500	101244600	26	35	31	0.7	0.132	chr13	101232126	101247551	ENSMUST00000223648	5930438M14Rik
chr14	7488800	7488900	13	17	15	0.8	0.132	chr14	7412459	7508369	ENSMUST00000180508	4933406F09Rik
chr6	93140600	93140700	13	11	12	1.3	0.132	chr6	92940328	93272979	ENSMUST00000204449	9530026P05Rik
chr4	147946500	147946600	14	11	13	1.3	0.132	chr4	147940894	147947314	ENSMUST00000103232	2510039O18Rik
chr6	125287100	125287200	13	10	12	1.3	0.132	chr6	125265475	125287286	ENSMUST00000204911	4930417O13Rik
chr7	135650200	135650300	16	11	13	1.4	0.132	chr7	135648456	135652314	ENSMUST00000181940	5830432E09Rik
chr16	92478900	92479000	7	4	5	1.6	0.132	chr16	92478741	92497366	ENSMUST00000160494	2410124H12Rik
chr17	14979100	14979200	10	13	11	0.7	0.133	chr17	14978467	14990905	ENSMUST00000061688	9030025P20Rik
chr15	84986000	84986100	6	8	7	0.7	0.133	chr15	84943935	84988000	ENSMUST00000047144	5031439G07Rik
chr13	83851100	83851200	5	7	6	0.7	0.133	chr13	83721380	83872680	ENSMUST00000185281	C130071C03Rik
chr7	78567700	78567800	9	11	10	0.8	0.133	chr7	78516749	78623342	ENSMUST00000205700	Ntrk3; E430016F16Rik
chr11	72155200	72155300	12	14	13	0.8	0.133	chr11	72153928	72155303	ENSMUST00000151411	4933427D14Rik
chr5	151405400	151405500	8	10	9	0.8	0.133	chr5	151400143	151413876	ENSMUST00000202216	Gm3704; 1700028E10Rik
chr6	31290200	31290300	13	10	11	1.3	0.133	chr6	31277847	31293220	ENSMUST00000133510	2210408F21Rik
chr8	109251800	109251900	10	8	9	1.3	0.133	chr8	109249865	109273811	ENSMUST00000181098	D030068K23Rik
chr10	79091900	79092000	7	5	6	1.3	0.133	chr10	79064373	79097600	ENSMUST00000039271	2610008E11Rik
chr8	11666300	11666400	15	12	14	1.3	0.133	chr8	11654923	11678750	ENSMUST00000033906	1700016D06Rik
chr11	25263100	25263200	6	10	8	0.6	0.134	chr11	25232625	25367133	ENSMUST00000191131	4933427E13Rik
chr16	42730100	42730200	6	8	7	0.7	0.134	chr16	42725701	42875587	ENSMUST00000142270	4932412D23Rik
chrX	75744700	75744800	6	8	7	0.8	0.134	chrX	75726368	75755601	ENSMUST00000129980	4933407K13Rik
chr11	78272500	78272600	12	15	14	0.8	0.134	chr11	78271970	78273424	ENSMUST00000132756	2610507B11Rik
chr17	43147400	43147500	13	17	15	0.8	0.134	chr17	43146040	43158266	ENSMUST00000233163	E130008D07Rik
chr7	78440400	78440500	5	6	6	0.8	0.134	chr7	78175958	78578408	ENSMUST00000039431	Ntrk3; E430016F16Rik
chr6	93249100	93249200	57	66	62	0.9	0.134	chr6	92940328	93272979	ENSMUST00000204449	9530026P05Rik
chr6	93856400	93856500	23	19	21	1.2	0.134	chr6	93675454	94283322	ENSMUST00000055224	4930511A08Rik; Magi1
chr3	63928900	63929000	10	7	8	1.33	0.134	chr3	63914683	63929472	ENSMUST00000061706	E130311K13Rik
chr5	127056300	127056400	6	4	5	1.4	0.134	chr5	127030782	127088529	ENSMUST00000196336	4933438B17Rik
chr12	49477200	49477300	12	8	10	1.4	0.134	chr12	49476990	49480862	ENSMUST00000187665	1810007C17Rik
chr6	88969100	88969200	11	14	12	0.7	0.135	chr6	88950682	89110030	ENSMUST00000168837	4933427D06Rik
chr13	77419400	77419500	8	11	10	0.7	0.135	chr13	77135539	77613784	ENSMUST00000168779	2210408I21Rik
chr9	41216300	41216400	8	11	10	0.7	0.135	chr9	41206136	41217564	ENSMUST00000185590	1700063D05Rik
chr9	75412500	75412600	10	13	12	0.8	0.135	chr9	75410183	75415537	ENSMUST00000180574	4933433G15Rik
chr6	5973200	5973300	11	13	12	0.8	0.135	chr6	5963908	5977393	ENSMUST00000130004	1700019G24Rik
chr15	81258300	81258400	21	18	20	1.1	0.135	chr15	81250027	81312866	ENSMUST00000230042	8430426J06Rik
chr15	81312800	81312900	6	5	6	1.3	0.135	chr15	81250027	81312866	ENSMUST00000230042	8430426J06Rik
chr10	87084400	87084500	11	15	13	0.7	0.136	chr10	87058044	87230589	ENSMUST00000189456	1700113H08Rik
chr12	110682600	110682700	9	11	10	0.8	0.136	chr12	110667687	110682619	ENSMUST00000070659	1700001K19Rik
chr11	113096400	113096500	10	12	11	0.8	0.136	chr11	113043894	113173077	ENSMUST00000136438	2610035D17Rik
chr6	31251100	31251200	14	17	15	0.8	0.136	chr6	31220350	31337247	ENSMUST00000144612	2210408F21Rik
chr18	47472300	47472400	18	23	20	0.8	0.136	chr18	47452694	47476331	ENSMUST00000234865	9130209A04Rik
chr8	109135300	109135400	10	13	12	0.8	0.136	chr8	109075221	109253639	ENSMUST00000180524	D030068K23Rik
chr12	71542500	71542600	32	39	36	0.8	0.136	chr12	71488284	71556133	ENSMUST00000222756	4930404H11Rik
chr12	105477300	105477400	12	15	14	0.8	0.136	chr12	105453855	105493095	ENSMUST00000178224	D430019H16Rik
chr15	67229500	67229600	8	9	8	0.9	0.136	chr15	67226768	67377094	ENSMUST00000187233	1700012I11Rik
chr16	8833700	8833800	13	11	12	1.2	0.136	chr16	8831320	8844131	ENSMUST00000229318	1810013L24Rik
chr15	38557000	38557100	8	6	7	1.3	0.136	chr15	38549342	38594934	ENSMUST00000185323	2310043O21Rik
chr13	81045700	81045800	6	4	5	1.4	0.136	chr13	80962887	81126424	ENSMUST00000181043	9330111N05Rik
chr10	10770100	10770200	5	8	6	0.6	0.137	chr10	10748959	10778370	ENSMUST00000220108	4930567K20Rik
chr13	101315200	101315300	7	11	9	0.7	0.137	chr13	101254293	101462208	ENSMUST00000210384	4933416M06Rik
chr7	78297800	78297900	5	6	5	0.7	0.137	chr7	78175958	78578408	ENSMUST00000039431	Ntrk3; E430016F16Rik
chr8	20423900	20424000	24	33	29	0.7	0.137	chr8	20385781	20424814	ENSMUST00000140111	2610005L07Rik
chrX	75749400	75749500	8	11	10	0.7	0.137	chrX	75726368	75755601	ENSMUST00000129980	4933407K13Rik
chr15	84983500	84983600	5	7	6	0.7	0.137	chr15	84943935	84988000	ENSMUST00000047144	5031439G07Rik
chr18	15016600	15016700	7	10	9	0.7	0.137	chr18	14988994	15047987	ENSMUST00000234445	4933424G05Rik
chr3	79630800	79630900	8	11	10	0.72	0.137	chr3	79629078	79632820	ENSMUST00000029388	4930579G24Rik
chr6	93826500	93826600	5	6	6	0.8	0.137	chr6	93675454	94283322	ENSMUST00000055224	4930511A08Rik; Magi1
chr6	50781100	50781200	9	12	10	0.8	0.137	chr6	50776114	50814894	ENSMUST00000205217	C530044C16Rik
chr9	122584900	122585000	4	6	5	0.8	0.137	chr9	122572498	122678965	ENSMUST00000181682	9530059O14Rik
chr7	4102800	4102900	16	19	18	0.8	0.137	chr7	4074124	4120728	ENSMUST00000154825	9430041J12Rik
chr7	63920500	63920600	10	11	10	0.9	0.137	chr7	63916856	63920539	ENSMUST00000177638	E030018B13Rik
chr11	113145900	113146000	6	4	5	1.4	0.137	chr11	113043894	113173077	ENSMUST00000136438	2610035D17Rik
chr6	93789900	93790000	7	5	6	1.5	0.137	chr6	93785302	93792539	ENSMUST00000204788	4930511A08Rik; Magi1
chr9	41210600	41210700	8	6	7	1.5	0.137	chr9	41206136	41217564	ENSMUST00000185590	1700063D05Rik
chr3	143245200	143245300	7	4	6	1.66	0.137	chr3	143243054	143257996	ENSMUST00000197226	A830019L24Rik
chr11	34040400	34040500	5	8	6	0.6	0.138	chr11	33973960	34098554	ENSMUST00000141450	4930469K13Rik
chr14	104298000	104298100	5	7	6	0.7	0.138	chr14	104288430	104459336	ENSMUST00000228095	D130079A08Rik
chr3	59121900	59122000	10	12	11	0.8	0.138	chr3	59113854	59130762	ENSMUST00000197841	F630111L10Rik; P2ry14
chr14	118385400	118385500	7	10	8	0.8	0.138	chr14	118365877	118398170	ENSMUST00000186060	1700044C05Rik
chr6	87722600	87722700	10	12	11	0.8	0.138	chr6	87675592	87722801	ENSMUST00000238521	1810020O05Rik
chr15	44876400	44876500	17	20	19	0.9	0.138	chr15	44752279	44884740	ENSMUST00000227721	2310069G16Rik
chr6	38241000	38241100	39	34	37	1.2	0.138	chr6	38123173	38253955	ENSMUST00000117556	D630045J12Rik
chr7	61739500	61739600	49	40	44	1.2	0.138	chr7	61704518	61829422	ENSMUST00000208953	A230057D06Rik
chr13	59466600	59466700	9	6	7	1.4	0.138	chr13	59452145	59474581	ENSMUST00000224397	A230056J06Rik; Agtpbp1
chr5	111582400	111582500	7	5	6	1.4	0.138	chr5	111581421	111587945	ENSMUST00000064930	C130026L21Rik
chr3	59129500	59129600	7	11	9	0.62	0.139	chr3	59113854	59130762	ENSMUST00000197841	F630111L10Rik; P2ry14
chr19	20460300	20460400	5	7	6	0.7	0.139	chr19	20420816	20538950	ENSMUST00000235626	C730002L08Rik
chr8	120136900	120137000	9	12	10	0.7	0.139	chr8	120114151	120154574	ENSMUST00000108948	6430548M08Rik
chr6	87696200	87696300	7	10	8	0.7	0.139	chr6	87675589	87698448	ENSMUST00000162547	1810020O05Rik
chr10	25789500	25789600	8	12	10	0.7	0.139	chr10	25779313	25837437	ENSMUST00000218300	4930401C15Rik
chr7	78696100	78696200	6	8	7	0.7	0.139	chr7	78581065	78718220	ENSMUST00000206849	Ntrk3; E430016F16Rik
chr11	71929800	71929900	17	22	20	0.8	0.139	chr11	71928470	71940122	ENSMUST00000128489	4930401O10Rik
chr6	93235400	93235500	4	6	5	0.8	0.139	chr6	92940328	93272979	ENSMUST00000204449	9530026P05Rik
chr5	28846800	28846900	11	14	13	0.8	0.139	chr5	28458273	28933995	ENSMUST00000180878	9530036O11Rik
chr7	78330800	78330900	15	18	17	0.8	0.139	chr7	78302322	78377822	ENSMUST00000151885	Ntrk3; E430016F16Rik
chr3	95875700	95875800	8	10	9	0.84	0.139	chr3	95871521	95887956	ENSMUST00000142433	C920021L13Rik
chr3	88823500	88823600	5	5	5	0.86	0.139	chr3	88819644	88832547	ENSMUST00000183707	1500004A13Rik
chr6	31299600	31299700	20	24	22	0.9	0.139	chr6	31220350	31337247	ENSMUST00000144612	2210408F21Rik
chr15	38585800	38585900	35	30	32	1.2	0.139	chr15	38549342	38594934	ENSMUST00000185323	2310043O21Rik
chr6	125268200	125268300	6	5	6	1.3	0.139	chr6	125265544	125270804	ENSMUST00000203841	4930417O13Rik
chr11	99417000	99417100	11	9	10	1.3	0.139	chr11	99416955	99417752	ENSMUST00000126470	A830036E02Rik
chr13	83723100	83723200	8	5	6	1.4	0.139	chr13	83721380	83741308	ENSMUST00000131907	C130071C03Rik
chr15	44851800	44851900	8	6	7	1.4	0.139	chr15	44752279	44884740	ENSMUST00000227721	2310069G16Rik
chrX	12664800	12664900	8	5	6	1.5	0.139	chrX	12654878	12673668	ENSMUST00000060108	1810030O07Rik
chr8	20408500	20408600	5	8	6	0.6	0.14	chr8	20385781	20424814	ENSMUST00000140111	2610005L07Rik
chr13	99078800	99078900	4	7	6	0.6	0.14	chr13	99076525	99087921	ENSMUST00000189489	2310020H05Rik
chr16	21693000	21693100	7	10	8	0.7	0.14	chr16	21649044	21694665	ENSMUST00000053336	2510009E07Rik
chr11	30471500	30471600	10	13	11	0.7	0.14	chr11	30426005	30471808	ENSMUST00000041763	4930505A04Rik
chr1	161952900	161953000	5	7	6	0.7	0.14	chr1	161942090	161969148	ENSMUST00000141397	4930558K02Rik
chr2	91399200	91399300	5	6	5	0.7	0.14	chr2	91383783	91444669	ENSMUST00000139807	1110051M20Rik
chr8	87570700	87570800	43	51	47	0.8	0.14	chr8	87563852	87589424	ENSMUST00000093342	4933402J07Rik
chr1	89368600	89368700	15	20	18	0.8	0.14	chr1	89360341	89406133	ENSMUST00000186258	C030007H22Rik
chr1	152077900	152078000	9	11	10	0.8	0.14	chr1	151852402	152089970	ENSMUST00000187603	1700025G04Rik
chr2	11346600	11346700	16	21	18	0.8	0.14	chr2	11338365	11398501	ENSMUST00000192626	8030442B05Rik
chr2	131158600	131158700	11	13	12	0.8	0.14	chr2	131146324	131160020	ENSMUST00000103188	1700037H04Rik
chr1	31157000	31157100	51	59	55	0.9	0.14	chr1	30997866	31222597	ENSMUST00000187892	4931428L18Rik; Gm29669
chr13	67278500	67278600	24	20	22	1.2	0.14	chr13	67278576	67283361	ENSMUST00000224844	F630042J09Rik
chr5	63815300	63815400	15	12	14	1.3	0.14	chr5	63812362	63899625	ENSMUST00000081747	0610040J01Rik
chr7	61837700	61837800	7	6	6	1.3	0.14	chr7	61705847	61925420	ENSMUST00000231418	A230057D06Rik
chr1	37629100	37629200	8	6	7	1.3	0.14	chr1	37611676	37720085	ENSMUST00000162875	2010300C02Rik
chr2	130735200	130735300	8	6	7	1.3	0.14	chr2	130709129	130839687	ENSMUST00000119422	4930402H24Rik
chr2	104407500	104407600	9	7	8	1.4	0.14	chr2	104143072	104410334	ENSMUST00000089726	D430041D05Rik
chr6	89090400	89090500	6	4	5	1.5	0.14	chr6	88950682	89110030	ENSMUST00000168837	4933427D06Rik
chr2	92382700	92382800	7	5	6	1.5	0.14	chr2	92382537	92383603	ENSMUST00000189714	1700029I15Rik
chr16	95779500	95779600	10	13	12	0.8	0.141	chr16	95756540	95916757	ENSMUST00000233116	1600002D24Rik
chr17	13577900	13578000	18	24	21	0.8	0.141	chr17	13489272	13668891	ENSMUST00000185626	2700054A10Rik
chr7	124704500	124704600	37	44	40	0.9	0.141	chr7	124625669	124708935	ENSMUST00000130240	3100003L05Rik
chr6	94264100	94264200	6	5	5	1.2	0.141	chr6	93675454	94283322	ENSMUST00000055224	4930511A08Rik; Magi1
chr4	7567900	7568000	14	12	13	1.2	0.141	chr4	7560687	7573801	ENSMUST00000129988	8430436N08Rik
chr6	89280600	89280700	13	10	12	1.3	0.141	chr6	89269510	89285725	ENSMUST00000203704	4930512J16Rik
chr8	120129700	120129800	8	6	7	1.3	0.141	chr8	120114151	120154574	ENSMUST00000108948	6430548M08Rik
chr18	15016900	15017000	6	4	5	1.3	0.141	chr18	14988994	15047987	ENSMUST00000234445	4933424G05Rik
chr12	74291100	74291200	8	6	7	1.3	0.141	chr12	74284241	74295927	ENSMUST00000095617	1700086L19Rik
chr4	33028300	33028400	6	5	5	1.4	0.141	chr4	33027141	33031323	ENSMUST00000155691	4933421O10Rik
chr14	104715800	104715900	36	21	28	1.7	0.141	chr14	104639123	104868082	ENSMUST00000228435	D130009I18Rik
chr15	96234000	96234100	7	9	8	0.8	0.142	chr15	96231869	96241789	ENSMUST00000181122	4833422M21Rik
chr9	122584800	122584900	5	6	6	0.8	0.142	chr9	122572498	122678965	ENSMUST00000181682	9530059O14Rik
chr17	84565100	84565200	8	6	7	1.2	0.142	chr17	84546488	84566824	ENSMUST00000234072	4930500A05Rik
chr16	31947000	31947100	6	4	5	1.4	0.142	chr16	31947049	31948494	ENSMUST00000202722	0610012G03Rik
chr12	29675700	29675800	7	5	6	1.4	0.142	chr12	29675627	29686445	ENSMUST00000218114	C630031E19Rik
chr13	59477900	59478000	17	7	12	2.2	0.142	chr13	59473696	59481338	ENSMUST00000168141	A230056J06Rik; Agtpbp1
chr12	38596800	38596900	5	7	6	0.7	0.143	chr12	38552807	38614521	ENSMUST00000222132	4930428E07Rik
chr6	38252400	38252500	4	5	4	0.7	0.143	chr6	38123173	38253955	ENSMUST00000117556	D630045J12Rik
chr6	94274000	94274100	5	6	5	0.8	0.143	chr6	93675454	94283322	ENSMUST00000055224	4930511A08Rik; Magi1
chr8	103608600	103608700	6	8	7	0.8	0.143	chr8	103603781	103623670	ENSMUST00000209714	4933400L20Rik
chr6	54342500	54342600	10	13	12	0.8	0.143	chr6	54269680	54430221	ENSMUST00000145111	9130019P16Rik
chr5	52267200	52267300	6	5	5	1.2	0.143	chr5	52190678	52279034	ENSMUST00000199805	9230114K14Rik
chr13	60106400	60106500	7	5	6	1.2	0.143	chr13	60029710	60116669	ENSMUST00000225266	A530065N20Rik
chr6	38253700	38253800	6	5	5	1.3	0.143	chr6	38123173	38253955	ENSMUST00000117556	D630045J12Rik
chr11	72161500	72161600	10	8	9	1.3	0.143	chr11	72153928	72207459	ENSMUST00000142530	4933427D14Rik
chr17	10457200	10457300	6	5	6	1.3	0.143	chr17	10456215	10474123	ENSMUST00000160763	A230009B12Rik
chr14	47920800	47920900	8	6	7	1.5	0.143	chr14	47898852	47944189	ENSMUST00000227343	4930447J18Rik
chr8	20267900	20268000	4	5	5	0.8	0.144	chr8	20262612	20283266	ENSMUST00000150051	6820431F20Rik
chr6	54372300	54372400	25	22	23	1.2	0.144	chr6	54269680	54430221	ENSMUST00000145111	9130019P16Rik
chr10	127698900	127699000	20	17	18	1.2	0.144	chr10	127677065	127701049	ENSMUST00000048099	Nemp1; 1700012D01Rik
chr13	59461100	59461200	14	11	12	1.3	0.144	chr13	59449893	59465288	ENSMUST00000225133	A230056J06Rik; Agtpbp1
chr7	81789000	81789100	11	9	10	1.3	0.144	chr7	81782181	81789478	ENSMUST00000026092	3110040N11Rik
chr6	91440600	91440700	4	6	5	0.7	0.145	chr6	91430459	91440854	ENSMUST00000181849	4930471M09Rik
chr12	74293400	74293500	4	6	5	0.7	0.145	chr12	74284241	74295927	ENSMUST00000095617	1700086L19Rik
chr19	58793000	58793100	14	17	16	0.8	0.145	chr19	58785995	58793283	ENSMUST00000166692	1700019N19Rik
chr17	23753500	23753600	11	13	12	0.8	0.145	chr17	23749235	23754065	ENSMUST00000181605	9530082P21Rik
chr17	43147300	43147400	14	17	16	0.8	0.145	chr17	43146040	43158266	ENSMUST00000233163	E130008D07Rik
chr6	132629900	132630000	15	13	14	1.2	0.145	chr6	132625114	132651526	ENSMUST00000205081	A630073D07Rik
chr6	31284900	31285000	5	4	4	1.2	0.145	chr6	31277847	31293220	ENSMUST00000133510	2210408F21Rik
chr12	105472700	105472800	5	4	5	1.3	0.145	chr12	105453855	105493095	ENSMUST00000178224	D430019H16Rik
chr12	26351300	26351400	7	5	6	1.3	0.145	chr12	26346716	26371748	ENSMUST00000221235	4930549C15Rik
chr18	15043700	15043800	7	4	6	1.5	0.145	chr18	14988994	15047987	ENSMUST00000234445	4933424G05Rik
chr6	94142000	94142100	9	12	10	0.7	0.146	chr6	93675454	94283322	ENSMUST00000055224	4930511A08Rik; Magi1
chr8	99416800	99416900	6	5	6	1.2	0.146	chr8	99416641	99424644	ENSMUST00000064349	A330008L17Rik
chr19	20394000	20394100	8	6	7	1.3	0.146	chr19	20324872	20440716	ENSMUST00000236064	1500015L24Rik
chr10	57485900	57486000	17	13	15	1.3	0.146	chr10	57478380	57486351	ENSMUST00000180831	4930467K11Rik
chr10	97749400	97749500	7	5	6	1.4	0.146	chr10	97714771	97753702	ENSMUST00000217919	4930525C09Rik
chr9	88858000	88858100	7	5	6	1.4	0.146	chr9	88856144	88858862	ENSMUST00000188198	9330159M07Rik
chr9	122622800	122622900	6	4	5	1.4	0.146	chr9	122572498	122678965	ENSMUST00000181682	9530059O14Rik
chr7	83140400	83140500	8	11	9	0.7	0.147	chr7	83061782	83179429	ENSMUST00000208611	A530021J07Rik
chr6	31266600	31266700	4	6	5	0.7	0.147	chr6	31220350	31337247	ENSMUST00000144612	2210408F21Rik
chr6	108580000	108580100	6	9	8	0.7	0.147	chr6	108577038	108660934	ENSMUST00000137478	0610040F04Rik
chr9	122600200	122600300	7	9	8	0.8	0.147	chr9	122572498	122678965	ENSMUST00000181682	9530059O14Rik
chr11	72154900	72155000	11	13	12	0.8	0.147	chr11	72153928	72155303	ENSMUST00000151411	4933427D14Rik
chr11	31794600	31794700	13	17	15	0.8	0.147	chr11	31790112	31824473	ENSMUST00000129425	D630024D03Rik
chr9	122603000	122603100	18	15	16	1.2	0.147	chr9	122572498	122678965	ENSMUST00000181682	9530059O14Rik
chr10	70596600	70596700	11	8	10	1.3	0.147	chr10	70557681	70599291	ENSMUST00000046513	D630013N20Rik; Phyhipl
chr6	93807600	93807700	16	12	14	1.3	0.147	chr6	93675454	94283322	ENSMUST00000055224	4930511A08Rik; Magi1
chr7	135650100	135650200	7	6	7	1.3	0.147	chr7	135648456	135652314	ENSMUST00000181940	5830432E09Rik
chr11	113087200	113087300	8	6	7	1.4	0.147	chr11	113043894	113173077	ENSMUST00000136438	2610035D17Rik
chr8	103618300	103618400	4	7	6	0.6	0.148	chr8	103603781	103623670	ENSMUST00000209714	4933400L20Rik
chr17	84079300	84079400	4	6	5	0.7	0.148	chr17	84078659	84089875	ENSMUST00000234076	4933433H22Rik
chr3	63924700	63924800	5	7	6	0.76	0.148	chr3	63914683	63929472	ENSMUST00000061706	E130311K13Rik
chr18	68929700	68929800	6	7	7	0.8	0.148	chr18	68889486	68951528	ENSMUST00000236143	4930546C10Rik
chr5	45930900	45931000	5	6	6	0.8	0.148	chr5	45926817	45932409	ENSMUST00000198088	4930405L22Rik
chr8	120114800	120114900	6	7	6	0.8	0.148	chr8	120114151	120154574	ENSMUST00000108948	6430548M08Rik
chr11	41952100	41952200	7	9	8	0.8	0.148	chr11	41710341	41968687	ENSMUST00000155032	A230004M16Rik
chr6	31308100	31308200	9	12	11	0.8	0.148	chr6	31220350	31337247	ENSMUST00000144612	2210408F21Rik
chrX	53607100	53607200	16	19	17	0.8	0.148	chrX	53577086	53608979	ENSMUST00000123034	4933416I08Rik
chr16	5986300	5986400	7	9	8	0.8	0.148	chr16	5975584	5998496	ENSMUST00000190515	1700123O21Rik
chr11	25345100	25345200	8	10	9	0.8	0.148	chr11	25326106	25367137	ENSMUST00000125234	4933427E13Rik
chr11	72176800	72176900	18	21	19	0.9	0.148	chr11	72153928	72207459	ENSMUST00000142530	4933427D14Rik
chr9	122589200	122589300	12	10	11	1.3	0.148	chr9	122572498	122678965	ENSMUST00000181682	9530059O14Rik
chr12	29682700	29682800	6	5	5	1.3	0.148	chr12	29675627	29686445	ENSMUST00000218114	C630031E19Rik
chr14	105600000	105600100	11	8	10	1.3	0.148	chr14	105589490	105632054	ENSMUST00000227407	9330188P03Rik
chr5	127050100	127050200	10	8	9	1.4	0.148	chr5	127030782	127088529	ENSMUST00000196336	4933438B17Rik
chr15	84981900	84982000	8	5	6	1.4	0.148	chr15	84943935	84988000	ENSMUST00000047144	5031439G07Rik
chr8	20392600	20392700	7	5	6	1.4	0.148	chr8	20385781	20424814	ENSMUST00000140111	2610005L07Rik
chr8	20416200	20416300	11	15	13	0.7	0.149	chr8	20385781	20424814	ENSMUST00000140111	2610005L07Rik
chr5	22742900	22743000	6	8	7	0.7	0.149	chr5	22738909	22746887	ENSMUST00000199056	A930003O13Rik
chr15	67359000	67359100	5	7	6	0.7	0.149	chr15	67226768	67377094	ENSMUST00000187233	1700012I11Rik
chr10	87058700	87058800	10	14	12	0.8	0.149	chr10	87058044	87230589	ENSMUST00000189456	1700113H08Rik
chr7	43695700	43695800	5	6	5	0.8	0.149	chr7	43695208	43797945	ENSMUST00000181454	2310002F09Rik
chr6	32058600	32058700	5	6	6	0.8	0.149	chr6	32050245	32058921	ENSMUST00000201926	1700012A03Rik
chr6	93845500	93845600	14	11	12	1.2	0.149	chr6	93675454	94283322	ENSMUST00000055224	4930511A08Rik; Magi1
chr13	68597400	68597500	24	19	22	1.2	0.149	chr13	68597420	68614231	ENSMUST00000022007	1700001L19Rik
chr6	54372000	54372100	35	30	32	1.2	0.149	chr6	54269680	54430221	ENSMUST00000145111	9130019P16Rik
chr16	64763800	64763900	18	16	17	1.2	0.149	chr16	64751750	64766656	ENSMUST00000162732	4930453N24Rik
chr8	41877700	41877800	5	5	5	1.2	0.149	chr8	41827266	42046202	ENSMUST00000188324	2810404M03Rik
chr13	48218700	48218800	12	9	11	1.3	0.149	chr13	48044230	48262623	ENSMUST00000180921	A330033J07Rik
chr2	104205800	104205900	9	12	11	0.7	0.15	chr2	104184986	104241183	ENSMUST00000156278	D430041D05Rik
chr1	57378100	57378200	9	11	10	0.8	0.15	chr1	57377639	57380078	ENSMUST00000187255	1700066M21Rik
chr1	120125100	120125200	10	12	11	0.8	0.15	chr1	120121186	120188189	ENSMUST00000027637	3110009E18Rik
chr1	169969600	169969700	7	8	7	0.8	0.15	chr1	169969451	169972370	ENSMUST00000193930	3110045C21Rik
chr2	104222000	104222100	6	7	6	0.8	0.15	chr2	104207665	104257984	ENSMUST00000149165	D430041D05Rik
chr2	104242200	104242300	6	8	7	0.8	0.15	chr2	104207665	104257984	ENSMUST00000149165	D430041D05Rik
chr2	104349100	104349200	5	7	6	0.8	0.15	chr2	104143072	104410334	ENSMUST00000089726	D430041D05Rik
chr2	30801800	30801900	17	19	18	0.9	0.15	chr2	30797252	30803623	ENSMUST00000140168	1700001O22Rik
chrX	153038100	153038200	19	15	17	1.2	0.15	chrX	153037628	153072915	ENSMUST00000127673	9530051G07Rik
chr2	91444400	91444500	7	6	6	1.2	0.15	chr2	91418783	91444637	ENSMUST00000139490	1110051M20Rik
chr2	117837900	117838000	24	21	23	1.2	0.15	chr2	117821927	117909136	ENSMUST00000149239	4930412B13Rik
chr1	152082100	152082200	10	8	9	1.3	0.15	chr1	151852402	152089970	ENSMUST00000187603	1700025G04Rik
chr5	57692600	57692700	10	6	8	1.6	0.15	chr5	57570081	57717920	ENSMUST00000180708	4932441J04Rik
chr5	22794900	22795000	7	4	6	1.7	0.15	chr5	22550443	22807850	ENSMUST00000181209	6030443J06Rik
chr13	77470400	77470500	9	12	11	0.7	0.151	chr13	77135539	77613784	ENSMUST00000168779	2210408I21Rik
chr17	13590900	13591000	5	8	6	0.7	0.151	chr17	13489272	13668891	ENSMUST00000185626	2700054A10Rik
chr19	20454200	20454300	6	7	6	0.7	0.151	chr19	20420816	20538950	ENSMUST00000235626	C730002L08Rik
chr7	137406000	137406100	11	14	12	0.8	0.151	chr7	137375573	137410756	ENSMUST00000145881	9430038I01Rik
chr7	92093500	92093600	14	11	13	1.3	0.151	chr7	92092205	92119511	ENSMUST00000207593	4930567K12Rik
chr11	80376700	80376800	14	10	12	1.3	0.151	chr11	80370417	80378034	ENSMUST00000134274	5730455P16Rik
chr8	49442300	49442400	7	5	6	1.3	0.151	chr8	49370885	49548994	ENSMUST00000212179	4930555F03Rik
chr9	81643900	81644000	14	10	12	1.3	0.151	chr9	81631550	81644629	ENSMUST00000181893	D430036J16Rik
chr7	78441100	78441200	7	6	6	1.3	0.151	chr7	78175958	78578408	ENSMUST00000039431	Ntrk3; E430016F16Rik
chr7	135193000	135193100	7	5	6	1.4	0.151	chr7	135191763	135196002	ENSMUST00000190881	1700120G07Rik
chr12	74285100	74285200	4	6	5	0.7	0.152	chr12	74284241	74295927	ENSMUST00000095617	1700086L19Rik
chr6	31316500	31316600	4	6	5	0.7	0.152	chr6	31220350	31337247	ENSMUST00000144612	2210408F21Rik
chr6	38252500	38252600	5	7	6	0.7	0.152	chr6	38123173	38253955	ENSMUST00000117556	D630045J12Rik
chr13	68608300	68608400	5	6	6	0.7	0.152	chr13	68597420	68614231	ENSMUST00000022007	1700001L19Rik
chr5	52213600	52213700	11	12	11	0.8	0.152	chr5	52190678	52279034	ENSMUST00000199805	9230114K14Rik
chr13	48140700	48140800	26	33	30	0.8	0.152	chr13	48044230	48262623	ENSMUST00000180921	A330033J07Rik
chr7	113122300	113122400	7	9	8	0.8	0.152	chr7	113100167	113142023	ENSMUST00000209589	4930543E12Rik
chr13	80971700	80971800	7	9	8	0.8	0.152	chr13	80962887	81126424	ENSMUST00000181043	9330111N05Rik
chr11	71512800	71512900	14	17	16	0.9	0.152	chr11	71512376	71549201	ENSMUST00000215201	9230020A06Rik
chr12	5376000	5376100	8	6	7	1.2	0.152	chr12	5375869	5416305	ENSMUST00000037953	2810032G03Rik
chr10	10250400	10250500	10	8	9	1.3	0.152	chr10	10234970	10254575	ENSMUST00000207733	4930598N05Rik
chr6	31301500	31301600	7	6	6	1.3	0.152	chr6	31220350	31337247	ENSMUST00000144612	2210408F21Rik
chr3	79244800	79244900	7	5	6	1.32	0.152	chr3	79212918	79253913	ENSMUST00000200412	4921511C10Rik
chr18	28977000	28977100	10	15	12	0.7	0.153	chr18	28862849	28998176	ENSMUST00000234127	Gm33948; 4930474G06Rik
chr5	113192000	113192100	6	9	7	0.7	0.153	chr5	113086322	113221236	ENSMUST00000211733	2900026A02Rik
chr10	117943000	117943100	23	29	26	0.8	0.153	chr10	117925458	117948292	ENSMUST00000217950	4933411E08Rik
chr5	87940000	87940100	11	14	12	0.8	0.153	chr5	87908578	87979351	ENSMUST00000190123	1700066N21Rik
chr16	93792800	93792900	6	5	6	1.2	0.153	chr16	93792135	93794901	ENSMUST00000180967	2310043M15Rik
chr6	31299400	31299500	10	8	9	1.3	0.153	chr6	31220350	31337247	ENSMUST00000144612	2210408F21Rik
chr16	8831700	8831800	6	4	5	1.4	0.153	chr16	8831320	8844131	ENSMUST00000229318	1810013L24Rik
chr13	67003000	67003100	9	6	7	1.5	0.153	chr13	66996818	67032408	ENSMUST00000224483	4933433G19Rik
chr16	22515700	22515800	7	5	6	1.5	0.153	chr16	22511479	22517681	ENSMUST00000159309	9230117E06Rik
chr8	99533200	99533300	8	5	7	1.5	0.153	chr8	99416673	99733438	ENSMUST00000153366	A330008L17Rik
chr13	77417300	77417400	5	7	6	0.7	0.154	chr13	77135539	77613784	ENSMUST00000168779	2210408I21Rik
chr7	125308700	125308800	7	9	8	0.8	0.154	chr7	125284024	125338272	ENSMUST00000205794	4933440M02Rik
chr5	22747500	22747600	7	8	7	0.8	0.154	chr5	22550443	22807850	ENSMUST00000181209	6030443J06Rik
chr15	79140900	79141000	6	7	7	0.8	0.154	chr15	79134991	79141230	ENSMUST00000190509	1700088E04Rik
chr11	71564000	71564100	5	6	5	0.8	0.154	chr11	71516535	71573183	ENSMUST00000151841	9230020A06Rik
chr11	113070500	113070600	38	44	41	0.9	0.154	chr11	113043894	113173077	ENSMUST00000136438	2610035D17Rik
chr16	59639600	59639700	25	20	22	1.2	0.154	chr16	59639208	59672999	ENSMUST00000232302	4930547E14Rik
chr13	35209700	35209800	13	10	12	1.3	0.154	chr13	35184369	35211931	ENSMUST00000221688	1700019C18Rik
chr8	105283500	105283600	6	4	5	1.3	0.154	chr8	105280408	105289050	ENSMUST00000212922	4931428F04Rik
chr8	109210700	109210800	9	7	8	1.4	0.154	chr8	109075221	109253639	ENSMUST00000180524	D030068K23Rik
chr6	38155400	38155500	6	4	5	1.4	0.154	chr6	38123173	38253955	ENSMUST00000117556	D630045J12Rik
chr6	93771400	93771500	5	7	6	0.7	0.155	chr6	93675454	94283322	ENSMUST00000055224	4930511A08Rik; Magi1
chr11	72204700	72204800	6	8	7	0.7	0.155	chr11	72153928	72207459	ENSMUST00000142530	4933427D14Rik
chr4	10890600	10890700	6	8	7	0.8	0.155	chr4	10879538	10891778	ENSMUST00000142026	2610301B20Rik
chr6	50811800	50811900	4	5	4	0.8	0.155	chr6	50776114	50814894	ENSMUST00000205217	C530044C16Rik
chr6	87722700	87722800	51	60	55	0.9	0.155	chr6	87675592	87722801	ENSMUST00000238521	1810020O05Rik
chr6	102327000	102327100	10	12	11	0.9	0.155	chr6	102266121	102336674	ENSMUST00000204857	4930587E11Rik
chr6	54399900	54400000	21	24	22	0.9	0.155	chr6	54269680	54430221	ENSMUST00000145111	9130019P16Rik
chr15	67358300	67358400	11	9	10	1.3	0.155	chr15	67226768	67377094	ENSMUST00000187233	1700012I11Rik
chr6	93751100	93751200	6	4	5	1.4	0.155	chr6	93675454	94283322	ENSMUST00000055224	4930511A08Rik; Magi1
chr5	113110600	113110700	4	8	6	0.5	0.156	chr5	113086322	113137986	ENSMUST00000212276	2900026A02Rik
chr7	143340800	143340900	6	8	7	0.7	0.156	chr7	143322772	143364625	ENSMUST00000208893	4933417O13Rik
chr12	38598500	38598600	5	7	6	0.7	0.156	chr12	38552807	38614521	ENSMUST00000222132	4930428E07Rik
chr17	43156300	43156400	11	14	13	0.8	0.156	chr17	43146040	43158266	ENSMUST00000233163	E130008D07Rik
chr10	110804600	110804700	10	12	11	0.8	0.156	chr10	110784584	110896488	ENSMUST00000188776	1700020G17Rik
chr11	59733800	59733900	7	6	7	1.2	0.156	chr11	59725916	59740154	ENSMUST00000153431	1700007J10Rik
chr15	38585600	38585700	8	6	7	1.3	0.156	chr15	38549342	38594934	ENSMUST00000185323	2310043O21Rik
chr17	8305400	8305500	6	4	5	1.3	0.156	chr17	8293365	8311052	ENSMUST00000130639	4930506C21Rik
chr10	97752100	97752200	6	5	5	1.3	0.156	chr10	97714771	97753702	ENSMUST00000217919	4930525C09Rik
chr5	139407900	139408000	10	7	8	1.4	0.156	chr5	139359738	139460502	ENSMUST00000066052	3110082I17Rik
chr13	77153400	77153500	5	8	7	0.6	0.157	chr13	77135550	77183739	ENSMUST00000225960	2210408I21Rik
chr7	19419600	19419700	5	6	5	0.7	0.157	chr7	19417465	19421417	ENSMUST00000208685	A930016O22Rik
chr6	13993700	13993800	4	5	4	0.7	0.157	chr6	13871525	14044385	ENSMUST00000181090	1110019D14Rik
chr12	5412500	5412600	4	6	5	0.7	0.157	chr12	5411640	5416631	ENSMUST00000163627	2810032G03Rik
chr12	112498300	112498400	4	5	5	0.8	0.157	chr12	112489447	112499927	ENSMUST00000057465	A530016L24Rik
chr4	59748400	59748500	7	8	7	0.8	0.157	chr4	59733257	59753039	ENSMUST00000221633	E130308A19Rik
chr7	113122100	113122200	11	15	13	0.8	0.157	chr7	113100167	113142023	ENSMUST00000209589	4930543E12Rik
chr5	52234700	52234800	24	28	26	0.9	0.157	chr5	52190678	52279034	ENSMUST00000199805	9230114K14Rik
chr6	93857000	93857100	7	6	7	1.2	0.157	chr6	93675454	94283322	ENSMUST00000055224	4930511A08Rik; Magi1
chr13	33935500	33935600	18	15	17	1.2	0.157	chr13	33935566	33938342	ENSMUST00000180906	1110046J04Rik
chr13	59476500	59476600	6	8	7	0.7	0.158	chr13	59473696	59481338	ENSMUST00000168141	A230056J06Rik; Agtpbp1
chr12	51005200	51005300	4	6	5	0.7	0.158	chr12	51005157	51062543	ENSMUST00000218606	1700008C04Rik
chr8	105288900	105289000	5	7	6	0.8	0.158	chr8	105287913	105289504	ENSMUST00000212529	4931428F04Rik
chr16	76955600	76955700	14	16	15	0.8	0.158	chr16	76819582	77010897	ENSMUST00000208105	1700041M19Rik
chr7	44364200	44364300	6	7	7	0.9	0.158	chr7	44360042	44375030	ENSMUST00000107933	1700008O03Rik
chr14	63980200	63980300	13	15	14	0.9	0.158	chr14	63971411	63987503	ENSMUST00000225544	4930578I06Rik
chr6	89271800	89271900	11	9	10	1.2	0.158	chr6	89269516	89273207	ENSMUST00000205184	4930512J16Rik
chr7	25413300	25413400	6	5	5	1.3	0.158	chr7	25376818	25439538	ENSMUST00000206436	4732471J01Rik
chr5	77013400	77013500	9	7	8	1.3	0.158	chr5	77006448	77018863	ENSMUST00000129353	1700112J05Rik
chr12	105456900	105457000	14	11	12	1.3	0.158	chr12	105453855	105493095	ENSMUST00000178224	D430019H16Rik
chr6	38236400	38236500	12	9	11	1.4	0.158	chr6	38123173	38253955	ENSMUST00000117556	D630045J12Rik
chr14	124003600	124003700	7	5	6	1.4	0.158	chr14	123987634	124015684	ENSMUST00000190088	1700024B18Rik
chr11	71520100	71520200	8	6	7	1.4	0.158	chr11	71512376	71549201	ENSMUST00000215201	9230020A06Rik
chrX	75744900	75745000	7	5	6	1.5	0.158	chrX	75726368	75755601	ENSMUST00000129980	4933407K13Rik
chr3	102262400	102262500	5	7	6	0.69	0.159	chr3	102262404	102445132	ENSMUST00000196720	A230001M10Rik
chr14	22535000	22535100	5	6	6	0.7	0.159	chr14	22531048	22542823	ENSMUST00000225587	4930405A10Rik
chr6	38182500	38182600	5	7	6	0.7	0.159	chr6	38123173	38253955	ENSMUST00000117556	D630045J12Rik
chr9	22430800	22430900	15	17	16	0.9	0.159	chr9	22430264	22444681	ENSMUST00000213133	9530077C05Rik
chr13	64260100	64260200	5	6	6	0.9	0.159	chr13	64248699	64268148	ENSMUST00000181403	1810034E14Rik
chr7	4102500	4102600	7	6	7	1.2	0.159	chr7	4074124	4120728	ENSMUST00000154825	9430041J12Rik
chr3	36956700	36956800	12	10	11	1.24	0.159	chr3	36863105	37053033	ENSMUST00000057272	4932438A13Rik
chr8	20404500	20404600	6	9	8	0.7	0.16	chr8	20385781	20424814	ENSMUST00000140111	2610005L07Rik
chr1	64683800	64683900	7	9	8	0.7	0.16	chr1	64683347	64690608	ENSMUST00000122813	2810408I11Rik
chr2	59386800	59386900	6	9	7	0.7	0.16	chr2	59383792	59387471	ENSMUST00000155111	5330411J11Rik
chr5	113160700	113160800	12	15	13	0.8	0.16	chr5	113086322	113163351	ENSMUST00000050125	2900026A02Rik
chr7	78530200	78530300	10	13	11	0.8	0.16	chr7	78516749	78623342	ENSMUST00000205700	Ntrk3; E430016F16Rik
chr15	46445500	46445600	75	86	80	0.9	0.16	chr15	46435865	46496181	ENSMUST00000227535	4930523O13Rik
chr11	72176700	72176800	16	19	18	0.9	0.16	chr11	72153928	72207459	ENSMUST00000142530	4933427D14Rik
chr2	104185700	104185800	31	28	30	1.1	0.16	chr2	104184986	104241183	ENSMUST00000156278	D430041D05Rik
chr4	51979200	51979300	13	11	12	1.2	0.16	chr4	51968093	52051110	ENSMUST00000141452	C630028M04Rik
chr7	78562500	78562600	6	5	5	1.2	0.16	chr7	78516749	78623342	ENSMUST00000205700	Ntrk3; E430016F16Rik
chr1	161977900	161978000	13	11	12	1.2	0.16	chr1	161942085	161979636	ENSMUST00000162676	4930558K02Rik
chr2	91410100	91410200	22	19	20	1.2	0.16	chr2	91383783	91444669	ENSMUST00000139807	1110051M20Rik
chr7	61718700	61718800	6	4	5	1.3	0.16	chr7	61704518	61829422	ENSMUST00000208953	A230057D06Rik
chr12	35672400	35672500	7	6	6	1.3	0.16	chr12	35672281	35674503	ENSMUST00000221491	9130015A21Rik
chr2	104323300	104323400	10	7	9	1.3	0.16	chr2	104143072	104410334	ENSMUST00000089726	D430041D05Rik
chr7	78658200	78658300	6	4	5	1.4	0.16	chr7	78581065	78718220	ENSMUST00000206849	Ntrk3; E430016F16Rik
chr17	8298700	8298800	6	4	5	1.4	0.16	chr17	8293365	8311052	ENSMUST00000130639	4930506C21Rik
chr15	84972900	84973000	11	8	10	1.4	0.16	chr15	84943935	84988000	ENSMUST00000047144	5031439G07Rik
chr2	19542800	19542900	11	8	10	1.4	0.16	chr2	19462836	19553914	ENSMUST00000062060	4921504E06Rik
chr2	104278800	104278900	7	5	6	1.4	0.16	chr2	104143072	104410334	ENSMUST00000089726	D430041D05Rik
chr3	143246600	143246700	6	4	5	1.47	0.16	chr3	143243054	143257996	ENSMUST00000197226	A830019L24Rik
chr13	70017700	70017800	7	9	8	0.7	0.161	chr13	70004049	70028348	ENSMUST00000186662	1700084F23Rik
chr6	54399000	54399100	4	6	5	0.7	0.161	chr6	54269680	54430221	ENSMUST00000145111	9130019P16Rik
chr7	78669500	78669600	9	12	11	0.8	0.161	chr7	78581065	78718220	ENSMUST00000206849	Ntrk3; E430016F16Rik
chr3	143020900	143021000	6	8	7	0.8	0.161	chr3	143017659	143040681	ENSMUST00000200254	4930519L02Rik
chr5	127041500	127041600	5	7	6	0.8	0.161	chr5	127027376	127045022	ENSMUST00000196374	4933438B17Rik
chr3	128126800	128126900	15	19	17	0.82	0.161	chr3	128124204	128133360	ENSMUST00000198478	D030025E07Rik
chr6	91917500	91917600	32	36	34	0.9	0.161	chr6	91904232	91950725	ENSMUST00000205686	4930590J08Rik
chr13	15823300	15823400	6	5	6	1.2	0.161	chr13	15807242	15827537	ENSMUST00000221778	A530046M15Rik
chr19	59517600	59517700	8	6	7	1.2	0.161	chr19	59493135	59559391	ENSMUST00000190204	2700089I24Rik
chr17	24414300	24414400	14	11	12	1.3	0.161	chr17	24412429	24414427	ENSMUST00000180721	D330041H03Rik
chr13	101305500	101305600	8	6	7	1.3	0.161	chr13	101254293	101462208	ENSMUST00000210384	4933416M06Rik
chr6	89035900	89036000	10	6	8	1.5	0.161	chr6	88950682	89110030	ENSMUST00000168837	4933427D06Rik
chr8	34607500	34607600	7	10	9	0.8	0.162	chr8	34589419	34640316	ENSMUST00000211381	B930018H19Rik
chr8	20269700	20269800	15	17	16	0.8	0.162	chr8	20262612	20283266	ENSMUST00000150051	6820431F20Rik
chr11	83611100	83611200	11	13	12	0.9	0.162	chr11	83582055	83623693	ENSMUST00000125626	E230016K23Rik
chr7	124704700	124704800	11	9	10	1.2	0.162	chr7	124625669	124708935	ENSMUST00000130240	3100003L05Rik
chrX	144153600	144153700	6	5	5	1.3	0.162	chrX	144153694	144166274	ENSMUST00000135687	A730046J19Rik
chr14	61527300	61527400	6	4	5	1.3	0.162	chr14	61492938	61527389	ENSMUST00000227369	4930556J02Rik
chr12	24055600	24055700	6	4	5	1.3	0.162	chr12	24043201	24097246	ENSMUST00000101538	9030624G23Rik
chr10	70920000	70920100	10	8	9	1.3	0.162	chr10	70868668	70934324	ENSMUST00000058942	4930533K18Rik
chr19	23632300	23632400	7	5	6	1.4	0.162	chr19	23558752	23652812	ENSMUST00000035849	1700028P14Rik
chr10	81365100	81365200	4	6	5	0.7	0.163	chr10	81364023	81365816	ENSMUST00000020456	4930404N11Rik
chr14	118385300	118385400	17	22	20	0.8	0.163	chr14	118365877	118398170	ENSMUST00000186060	1700044C05Rik
chr15	10747800	10747900	16	20	18	0.8	0.163	chr15	10714835	10790123	ENSMUST00000180604	4930556M19Rik
chr8	49426100	49426200	11	14	13	0.8	0.163	chr8	49370885	49548994	ENSMUST00000212179	4930555F03Rik
chr7	61878100	61878200	16	13	14	1.2	0.163	chr7	61705847	61925420	ENSMUST00000231418	A230057D06Rik
chrX	38811400	38811500	12	10	11	1.3	0.163	chrX	38772670	38962686	ENSMUST00000050744	6030498E09Rik
chr9	108401800	108401900	6	4	5	1.3	0.163	chr9	108392804	108410934	ENSMUST00000192995	1700102P08Rik
chr3	138077400	138077500	11	8	10	1.39	0.163	chr3	138065051	138081506	ENSMUST00000163080	1110002E22Rik
chr6	93697900	93698000	8	11	10	0.7	0.164	chr6	93675454	94283322	ENSMUST00000055224	4930511A08Rik; Magi1
chr15	84960700	84960800	10	13	12	0.8	0.164	chr15	84943935	84988000	ENSMUST00000047144	5031439G07Rik
chr7	78397400	78397500	7	10	8	0.8	0.164	chr7	78175958	78578408	ENSMUST00000039431	Ntrk3; E430016F16Rik
chr7	78374100	78374200	10	13	12	0.8	0.164	chr7	78302322	78377822	ENSMUST00000151885	Ntrk3; E430016F16Rik
chr7	124704300	124704400	6	8	7	0.8	0.164	chr7	124625669	124708935	ENSMUST00000130240	3100003L05Rik
chr12	80510700	80510800	7	6	6	1.2	0.164	chr12	80507205	80517954	ENSMUST00000218103	2310002D06Rik
chr6	38251900	38252000	6	4	5	1.3	0.164	chr6	38123173	38253955	ENSMUST00000117556	D630045J12Rik
chr8	120611000	120611100	14	11	13	1.3	0.164	chr8	120608601	120634492	ENSMUST00000123927	1190005I06Rik
chr15	10741000	10741100	10	4	7	2.2	0.164	chr15	10714835	10790123	ENSMUST00000180604	4930556M19Rik
chr17	13551600	13551700	13	21	17	0.6	0.165	chr17	13487020	13568864	ENSMUST00000137459	2700054A10Rik
chr19	35912700	35912800	5	6	6	0.8	0.165	chr19	35836468	35923544	ENSMUST00000236187	A830019P07Rik
chr4	115894500	115894600	7	9	8	0.8	0.165	chr4	115890664	115899227	ENSMUST00000132221	6430628N08Rik
chr5	139430500	139430600	10	12	11	0.8	0.165	chr5	139359738	139460502	ENSMUST00000066052	3110082I17Rik
chr6	38141900	38142000	4	5	5	0.8	0.165	chr6	38123173	38253955	ENSMUST00000117556	D630045J12Rik
chr12	3426500	3426600	34	31	33	1.1	0.165	chr12	3403877	3427011	ENSMUST00000168012	1110002L01Rik
chr12	29684700	29684800	6	4	5	1.3	0.165	chr12	29675627	29686445	ENSMUST00000218114	C630031E19Rik
chr11	97609200	97609300	14	10	12	1.4	0.165	chr11	97598510	97622893	ENSMUST00000131687	2410003L11Rik
chr15	18167000	18167100	6	5	6	1.4	0.165	chr15	18078117	18259800	ENSMUST00000183117	4921515E04Rik
chr6	102277500	102277600	4	6	5	0.7	0.166	chr6	102266099	102306804	ENSMUST00000203050	4930587E11Rik
chr15	18288100	18288200	10	13	12	0.8	0.166	chr15	18078130	18368248	ENSMUST00000226383	4921515E04Rik
chr5	57715400	57715500	11	14	13	0.8	0.166	chr5	57570081	57717920	ENSMUST00000180708	4932441J04Rik
chr13	30619900	30620000	24	31	27	0.8	0.166	chr13	30615042	30624259	ENSMUST00000151471	4930519D14Rik
chr12	106707500	106707600	8	9	8	0.8	0.166	chr12	106695715	106716324	ENSMUST00000124363	4933406K04Rik
chr7	63348100	63348200	15	18	17	0.8	0.166	chr7	63344689	63444529	ENSMUST00000181327	4930554H23Rik
chr14	39682300	39682400	40	47	44	0.9	0.166	chr14	39655662	39685293	ENSMUST00000185680	1700109I08Rik
chr12	29675800	29675900	8	7	7	1.2	0.166	chr12	29675627	29686445	ENSMUST00000218114	C630031E19Rik
chr15	84985600	84985700	11	9	10	1.2	0.166	chr15	84943935	84988000	ENSMUST00000047144	5031439G07Rik
chr11	113145800	113145900	8	6	7	1.4	0.166	chr11	113043894	113173077	ENSMUST00000136438	2610035D17Rik
chr4	40486700	40486800	9	11	10	0.8	0.167	chr4	40482839	40525548	ENSMUST00000146043	4933428C19Rik
chr5	52213400	52213500	13	16	14	0.8	0.167	chr5	52190678	52279034	ENSMUST00000199805	9230114K14Rik
chr7	90007100	90007200	5	7	6	0.8	0.167	chr7	89980722	90038896	ENSMUST00000207458	E230029C05Rik
chr12	7375700	7375800	24	27	25	0.9	0.167	chr12	7372038	7380330	ENSMUST00000187396	1700101O22Rik
chr15	18206500	18206600	8	7	7	1.2	0.167	chr15	18078117	18259800	ENSMUST00000183117	4921515E04Rik
chr17	32404900	32405000	6	5	6	1.2	0.167	chr17	32396777	32412926	ENSMUST00000237668	A530088E08Rik
chr8	20285700	20285800	9	8	9	1.2	0.167	chr8	20268285	20297432	ENSMUST00000153748	6820431F20Rik
chr6	93742300	93742400	7	5	6	1.3	0.167	chr6	93675454	94283322	ENSMUST00000055224	4930511A08Rik; Magi1
chr3	156561500	156561600	10	8	9	1.3	0.167	chr3	156559826	156561746	ENSMUST00000140941	4930570G19Rik
chr15	84976100	84976200	8	6	7	1.4	0.167	chr15	84943935	84988000	ENSMUST00000047144	5031439G07Rik
chr4	124891500	124891600	6	4	5	1.4	0.167	chr4	124890887	124894782	ENSMUST00000154947	1700125G02Rik
chr14	104337000	104337100	12	7	10	1.7	0.167	chr14	104288430	104459336	ENSMUST00000228095	D130079A08Rik
chr10	25807600	25807700	6	7	7	0.7	0.168	chr10	25779313	25837437	ENSMUST00000218300	4930401C15Rik
chr13	47146600	47146700	10	13	12	0.8	0.168	chr13	47143941	47148670	ENSMUST00000224519	A930002C04Rik
chr13	70239600	70239700	26	31	28	0.8	0.168	chr13	70232821	70248122	ENSMUST00000222622	4930520P13Rik
chr6	93140400	93140500	8	10	9	0.8	0.168	chr6	92940328	93272979	ENSMUST00000204449	9530026P05Rik
chr9	122599400	122599500	6	7	7	0.8	0.168	chr9	122572498	122678965	ENSMUST00000181682	9530059O14Rik
chr9	122593000	122593100	29	25	27	1.1	0.168	chr9	122572498	122678965	ENSMUST00000181682	9530059O14Rik
chr3	157928600	157928700	8	6	7	1.28	0.168	chr3	157925710	157938355	ENSMUST00000196971	1810013D15Rik
chr14	124003500	124003600	6	4	5	1.3	0.168	chr14	123987634	124015684	ENSMUST00000190088	1700024B18Rik
chr6	31251200	31251300	12	14	13	0.8	0.169	chr6	31220350	31337247	ENSMUST00000144612	2210408F21Rik
chr13	24845500	24845600	13	16	15	0.8	0.169	chr13	24845134	24901263	ENSMUST00000141572	D130043K22Rik
chr14	118385700	118385800	6	7	6	0.8	0.169	chr14	118365877	118398170	ENSMUST00000186060	1700044C05Rik
chr14	4335600	4335700	71	63	67	1.1	0.169	chr14	4334762	4354688	ENSMUST00000165466	2610042L04Rik
chr17	84564900	84565000	13	11	12	1.2	0.169	chr17	84546488	84566824	ENSMUST00000234072	4930500A05Rik
chr12	7376200	7376300	5	4	5	1.3	0.169	chr12	7372038	7380330	ENSMUST00000187396	1700101O22Rik
chr1	88264900	88265000	6	8	7	0.7	0.17	chr1	88264977	88277506	ENSMUST00000147393	Hjurp; A730008H23Rik
chr12	99162800	99162900	4	5	5	0.7	0.17	chr12	99161276	99162808	ENSMUST00000223511	4930474N09Rik
chr13	107038200	107038300	5	7	6	0.7	0.17	chr13	107032879	107055497	ENSMUST00000224838	3830408C21Rik
chr19	59530300	59530400	4	6	5	0.7	0.17	chr19	59493135	59559391	ENSMUST00000190204	2700089I24Rik
chr2	91308400	91308500	4	6	5	0.7	0.17	chr2	91275067	91444622	ENSMUST00000064652	1110051M20Rik
chr7	78698600	78698700	8	10	9	0.8	0.17	chr7	78581065	78718220	ENSMUST00000206849	Ntrk3; E430016F16Rik
chr1	52971900	52972000	5	6	5	0.8	0.17	chr1	52925187	52972046	ENSMUST00000186266	1700019D03Rik
chr1	151907200	151907300	6	8	7	0.8	0.17	chr1	151892902	151921227	ENSMUST00000128433	1700025G04Rik
chr2	91395900	91396000	7	9	8	0.8	0.17	chr2	91383783	91444669	ENSMUST00000139807	1110051M20Rik
chr2	103804500	103804600	11	14	12	0.8	0.17	chr2	103804451	103810622	ENSMUST00000143559	4930547E08Rik
chr2	104320400	104320500	6	8	7	0.8	0.17	chr2	104143072	104410334	ENSMUST00000089726	D430041D05Rik
chr2	117905700	117905800	9	11	10	0.8	0.17	chr2	117821927	117909136	ENSMUST00000149239	4930412B13Rik
chr2	176227400	176227500	5	7	6	0.8	0.17	chr2	176226572	176238721	ENSMUST00000136719	2210418O10Rik
chr19	35881400	35881500	18	20	19	0.9	0.17	chr19	35836468	35923544	ENSMUST00000236187	A830019P07Rik
chr4	40317400	40317500	8	6	7	1.2	0.17	chr4	40313231	40317719	ENSMUST00000144039	4930509K18Rik
chr2	104406800	104406900	6	5	6	1.2	0.17	chr2	104143072	104410334	ENSMUST00000089726	D430041D05Rik
chr1	31175500	31175600	24	19	21	1.3	0.17	chr1	30997866	31222597	ENSMUST00000187892	4931428L18Rik; Gm29669
chr1	31175600	31175700	30	24	27	1.3	0.17	chr1	30997866	31222597	ENSMUST00000187892	4931428L18Rik; Gm29669
chr7	78541900	78542000	6	4	5	1.3	0.17	chr7	78516749	78623342	ENSMUST00000205700	Ntrk3; E430016F16Rik
chr5	28775800	28775900	10	7	9	1.3	0.17	chr5	28458273	28933995	ENSMUST00000180878	9530036O11Rik
chr15	99973000	99973100	6	4	5	1.3	0.17	chr15	99972157	99973287	ENSMUST00000188271	2310068J16Rik
chr15	96234900	96235000	22	17	20	1.3	0.17	chr15	96231869	96241789	ENSMUST00000181122	4833422M21Rik
chr1	138856100	138856200	5	4	5	1.3	0.17	chr1	138852032	138856847	ENSMUST00000193374	2310009B15Rik
chr2	104359000	104359100	8	6	7	1.3	0.17	chr2	104143072	104410334	ENSMUST00000089726	D430041D05Rik
chr17	14991000	14991100	10	7	9	1.4	0.17	chr17	14978876	14991572	ENSMUST00000231253	9030025P20Rik
chr8	20269600	20269700	34	47	40	0.7	0.171	chr8	20262612	20283266	ENSMUST00000150051	6820431F20Rik
chr8	20388200	20388300	5	8	7	0.7	0.171	chr8	20385781	20424814	ENSMUST00000140111	2610005L07Rik
chr7	73317800	73317900	10	14	12	0.7	0.171	chr7	73314002	73375765	ENSMUST00000181299	A730056A06Rik
chr5	73270800	73270900	8	10	9	0.8	0.171	chr5	73268580	73284175	ENSMUST00000188758	1700025M24Rik
chr15	89074100	89074200	18	21	19	0.8	0.171	chr15	89071195	89074297	ENSMUST00000162579	1810021B22Rik
chr13	119479300	119479400	5	7	6	0.8	0.171	chr13	119462767	119486117	ENSMUST00000026519	4833420G17Rik
chr6	31307300	31307400	4	5	5	0.8	0.171	chr6	31220350	31337247	ENSMUST00000144612	2210408F21Rik
chr5	28735000	28735100	10	12	11	0.8	0.171	chr5	28458273	28933995	ENSMUST00000180878	9530036O11Rik
chr3	153296700	153296800	7	8	7	0.85	0.171	chr3	153296503	153298649	ENSMUST00000197231	1700012D16Rik
chr9	122629500	122629600	26	30	28	0.9	0.171	chr9	122572498	122678965	ENSMUST00000181682	9530059O14Rik
chr8	49419800	49419900	6	8	7	0.7	0.172	chr8	49370885	49548994	ENSMUST00000212179	4930555F03Rik
chr3	58719700	58719800	11	14	12	0.79	0.172	chr3	58692588	58788524	ENSMUST00000203879	4930593A02Rik
chr6	93870200	93870300	4	6	5	0.8	0.172	chr6	93675454	94283322	ENSMUST00000055224	4930511A08Rik; Magi1
chr15	61572900	61573000	7	10	8	0.8	0.172	chr15	61534675	61745184	ENSMUST00000229538	D030024E09Rik
chr11	31815900	31816000	23	28	25	0.8	0.172	chr11	31790112	31824473	ENSMUST00000129425	D630024D03Rik
chrX	75736400	75736500	7	9	8	0.8	0.172	chrX	75726368	75755601	ENSMUST00000129980	4933407K13Rik
chr16	42765300	42765400	5	6	5	0.8	0.172	chr16	42725701	42875587	ENSMUST00000142270	4932412D23Rik
chr9	58467400	58467500	25	28	26	0.9	0.172	chr9	58455121	58469635	ENSMUST00000181967	4930461G14Rik
chr3	59145400	59145500	19	16	17	1.19	0.172	chr3	59114624	59153492	ENSMUST00000196081	F630111L10Rik; P2ry14
chr6	93845700	93845800	18	15	16	1.2	0.172	chr6	93675454	94283322	ENSMUST00000055224	4930511A08Rik; Magi1
chr8	20389100	20389200	6	5	6	1.3	0.172	chr8	20385781	20424814	ENSMUST00000140111	2610005L07Rik
chr13	15921400	15921500	22	17	20	1.3	0.172	chr13	15915501	15926667	ENSMUST00000221744	B230303A05Rik
chr13	91702400	91702500	10	8	9	1.3	0.172	chr13	91701664	91741872	ENSMUST00000160385	4833422C13Rik
chr10	70587900	70588000	6	5	5	1.4	0.172	chr10	70557681	70599291	ENSMUST00000046513	D630013N20Rik; Phyhipl
chr3	14990600	14990700	6	4	5	1.45	0.172	chr3	14971200	15002727	ENSMUST00000182586	A930001A20Rik
chr6	13871800	13871900	5	7	6	0.7	0.173	chr6	13871525	14044385	ENSMUST00000181090	1110019D14Rik
chr8	35877100	35877200	5	7	6	0.8	0.173	chr8	35864084	35882957	ENSMUST00000210717	5430403N17Rik
chr19	57274600	57274700	6	8	7	0.8	0.173	chr19	57273959	57277052	ENSMUST00000237596	4930449E18Rik
chr11	58293000	58293100	5	7	6	0.8	0.173	chr11	58274798	58294289	ENSMUST00000108834	4930438A08Rik
chr7	78462300	78462400	4	6	5	0.8	0.173	chr7	78175958	78578408	ENSMUST00000039431	Ntrk3; E430016F16Rik
chr8	41881000	41881100	73	83	78	0.9	0.173	chr8	41827266	42046202	ENSMUST00000188324	2810404M03Rik
chr11	113135300	113135400	8	6	7	1.2	0.173	chr11	113043894	113173077	ENSMUST00000136438	2610035D17Rik
chr8	69288200	69288300	12	10	11	1.2	0.173	chr8	69271079	69303375	ENSMUST00000212549	D130040H23Rik
chr18	83314700	83314800	7	5	6	1.3	0.173	chr18	83292791	83325884	ENSMUST00000236997	4921531P14Rik
chr13	101233200	101233300	6	5	5	1.4	0.173	chr13	101232126	101247551	ENSMUST00000223648	5930438M14Rik
chr6	72014600	72014700	6	4	5	1.4	0.173	chr6	72013895	72042528	ENSMUST00000206867	9130221F21Rik
chr12	31146700	31146800	7	10	8	0.7	0.174	chr12	31142759	31214334	ENSMUST00000218642	6030469F06Rik
chr11	41868000	41868100	10	13	12	0.8	0.174	chr11	41710341	41968687	ENSMUST00000155032	A230004M16Rik
chr13	44197500	44197600	7	10	8	0.8	0.174	chr13	44185759	44216434	ENSMUST00000220765	A330076C08Rik
chr7	78530100	78530200	7	8	7	0.8	0.174	chr7	78516749	78623342	ENSMUST00000205700	Ntrk3; E430016F16Rik
chr11	80377800	80377900	5	5	5	0.8	0.174	chr11	80370417	80378034	ENSMUST00000134274	5730455P16Rik
chr18	70468700	70468800	5	6	6	0.8	0.174	chr18	70453193	70469754	ENSMUST00000211817	4930503L19Rik
chr6	38167000	38167100	6	8	7	0.8	0.174	chr6	38158127	38168616	ENSMUST00000152464	D630045J12Rik
chr12	71157000	71157100	40	45	42	0.9	0.174	chr12	71136847	71243303	ENSMUST00000149564	2700049A03Rik
chr6	89280700	89280800	26	23	24	1.2	0.174	chr6	89269510	89285725	ENSMUST00000203704	4930512J16Rik
chr7	78358700	78358800	12	10	11	1.2	0.174	chr7	78302322	78377822	ENSMUST00000151885	Ntrk3; E430016F16Rik
chr3	58770100	58770200	15	12	14	1.24	0.174	chr3	58732829	58797331	ENSMUST00000181694	4930593A02Rik
chr12	74287800	74287900	6	4	5	1.3	0.174	chr12	74284241	74295927	ENSMUST00000095617	1700086L19Rik
chr6	93252600	93252700	8	6	7	1.3	0.174	chr6	92940328	93272979	ENSMUST00000204449	9530026P05Rik
chr8	103624200	103624300	8	7	7	1.3	0.174	chr8	103603798	103680384	ENSMUST00000211119	4933400L20Rik
chr17	84935800	84935900	7	11	9	0.6	0.175	chr17	84917181	84957423	ENSMUST00000234288	1110020A21Rik
chr19	58793100	58793200	12	15	13	0.8	0.175	chr19	58785995	58793283	ENSMUST00000166692	1700019N19Rik
chr7	110003000	110003100	8	9	9	0.8	0.175	chr7	109998375	110006646	ENSMUST00000191157	1600010M07Rik
chr8	41957200	41957300	12	14	13	0.8	0.175	chr8	41827266	42046202	ENSMUST00000188324	2810404M03Rik
chr15	67358500	67358600	13	16	14	0.8	0.175	chr15	67226768	67377094	ENSMUST00000187233	1700012I11Rik
chr11	31979400	31979500	8	10	9	0.8	0.175	chr11	31965591	31979651	ENSMUST00000102829	4930524B15Rik
chr16	71261000	71261100	40	47	43	0.8	0.175	chr16	71249883	71267176	ENSMUST00000231541	4930567J20Rik
chr15	96233200	96233300	13	15	14	0.8	0.175	chr15	96231869	96241789	ENSMUST00000181122	4833422M21Rik
chr9	96773100	96773200	5	6	6	0.8	0.175	chr9	96765561	96773599	ENSMUST00000189815	C430002N11Rik
chr13	59451100	59451200	30	26	28	1.2	0.175	chr13	59449893	59465288	ENSMUST00000225133	A230056J06Rik; Agtpbp1
chr7	40874700	40874800	11	9	10	1.2	0.175	chr7	40851265	40875324	ENSMUST00000189855	A230077H06Rik
chr6	91912500	91912600	8	6	7	1.2	0.175	chr6	91904232	91950725	ENSMUST00000205686	4930590J08Rik
chr8	20424200	20424300	15	13	14	1.2	0.175	chr8	20385781	20424814	ENSMUST00000140111	2610005L07Rik
chr12	71009800	71009900	8	7	8	1.2	0.175	chr12	71009794	71015832	ENSMUST00000136690	3110056K07Rik
chr18	28977900	28978000	6	5	5	1.3	0.175	chr18	28862849	28998176	ENSMUST00000234127	Gm33948; 4930474G06Rik
chr14	66295500	66295600	6	4	5	1.3	0.175	chr14	66295494	66296883	ENSMUST00000143392	1700001G11Rik
chr13	119468400	119468500	11	9	10	1.3	0.175	chr13	119462773	119469825	ENSMUST00000224081	4833420G17Rik
chr6	93858500	93858600	6	4	5	1.4	0.175	chr6	93675454	94283322	ENSMUST00000055224	4930511A08Rik; Magi1
chr13	68608500	68608600	6	4	5	1.4	0.175	chr13	68597420	68614231	ENSMUST00000022007	1700001L19Rik
chr12	51018300	51018400	21	26	23	0.8	0.176	chr12	51005157	51062543	ENSMUST00000218606	1700008C04Rik
chr3	65299500	65299600	17	19	18	0.87	0.176	chr3	65294298	65302657	ENSMUST00000195489	A330015K06Rik
chr10	20201400	20201500	9	7	8	1.2	0.176	chr10	20199239	20201838	ENSMUST00000214323	4930405J17Rik
chr14	4335200	4335300	8	11	9	0.7	0.177	chr14	4334762	4354688	ENSMUST00000165466	2610042L04Rik
chr3	157934600	157934700	7	9	8	0.77	0.177	chr3	157925710	157938355	ENSMUST00000196971	1810013D15Rik
chr8	20295800	20295900	6	7	7	0.8	0.177	chr8	20268285	20297432	ENSMUST00000153748	6820431F20Rik
chr7	78493600	78493700	16	19	17	0.8	0.177	chr7	78175958	78578408	ENSMUST00000039431	Ntrk3; E430016F16Rik
chr7	78220800	78220900	10	12	11	0.8	0.177	chr7	78175958	78578408	ENSMUST00000039431	Ntrk3; E430016F16Rik
chr8	35876300	35876400	8	10	9	0.8	0.177	chr8	35864084	35882957	ENSMUST00000210717	5430403N17Rik
chr15	18136300	18136400	22	27	25	0.8	0.177	chr15	18078117	18259800	ENSMUST00000183117	4921515E04Rik
chr10	110600400	110600500	7	8	7	0.8	0.177	chr10	110596265	110615796	ENSMUST00000220061	9230102K24Rik
chr6	94159400	94159500	17	19	18	0.9	0.177	chr6	93675454	94283322	ENSMUST00000055224	4930511A08Rik; Magi1
chr5	111754700	111754800	10	11	10	0.9	0.177	chr5	111734283	111761703	ENSMUST00000137398	E130006D01Rik
chr16	21690500	21690600	69	78	73	0.9	0.177	chr16	21649044	21694665	ENSMUST00000053336	2510009E07Rik
chr16	5998200	5998300	18	16	17	1.1	0.177	chr16	5975584	5998496	ENSMUST00000190515	1700123O21Rik
chr8	41921200	41921300	8	6	7	1.3	0.177	chr8	41827266	42046202	ENSMUST00000188324	2810404M03Rik
chr6	35252900	35253000	7	5	6	1.3	0.177	chr6	35252653	35263496	ENSMUST00000152147	1810058I24Rik
chr14	7488400	7488500	17	14	15	1.3	0.177	chr14	7412459	7508369	ENSMUST00000180508	4933406F09Rik
chr12	74290900	74291000	4	6	5	0.7	0.178	chr12	74284241	74295927	ENSMUST00000095617	1700086L19Rik
chr7	78392400	78392500	5	7	6	0.7	0.178	chr7	78175958	78578408	ENSMUST00000039431	Ntrk3; E430016F16Rik
chrX	75760600	75760700	7	9	8	0.7	0.178	chrX	75706931	75764699	ENSMUST00000138943	4933407K13Rik
chr8	20395700	20395800	6	9	7	0.7	0.178	chr8	20385781	20424814	ENSMUST00000140111	2610005L07Rik
chr5	28904600	28904700	9	13	11	0.7	0.178	chr5	28458273	28933995	ENSMUST00000180878	9530036O11Rik
chr8	20400400	20400500	6	9	7	0.7	0.178	chr8	20385781	20424814	ENSMUST00000140111	2610005L07Rik
chr14	4339400	4339500	7	9	8	0.8	0.178	chr14	4334762	4354688	ENSMUST00000165466	2610042L04Rik
chrX	70142600	70142700	21	26	24	0.8	0.178	chrX	69929258	70143588	ENSMUST00000188663	1700111N16Rik
chr6	134323500	134323600	5	6	6	0.8	0.178	chr6	134308950	134403415	ENSMUST00000203352	4933406J09Rik
chr13	59450900	59451000	20	18	19	1.1	0.178	chr13	59449893	59465288	ENSMUST00000225133	A230056J06Rik; Agtpbp1
chr16	50530400	50530500	6	5	5	1.2	0.178	chr16	50526244	50557481	ENSMUST00000231801	G730013B05Rik
chr13	113490600	113490700	6	5	5	1.3	0.178	chr13	113446287	113502844	ENSMUST00000223835	4921509O07Rik
chr8	19915100	19915200	7	4	5	1.6	0.178	chr8	19903391	19925713	ENSMUST00000211848	9530057J20Rik
chr8	20410500	20410600	7	10	9	0.7	0.179	chr8	20385781	20424814	ENSMUST00000140111	2610005L07Rik
chr13	119681300	119681400	21	25	23	0.8	0.179	chr13	119680039	119681588	ENSMUST00000189831	1700074H08Rik
chr15	5512700	5512800	5	7	6	0.8	0.179	chr15	5496265	5594984	ENSMUST00000211750	5430437J10Rik
chr16	91011700	91011800	12	15	13	0.8	0.179	chr16	91011248	91016503	ENSMUST00000154854	4930404I05Rik
chr6	102314100	102314200	6	8	7	0.8	0.179	chr6	102266121	102336674	ENSMUST00000204857	4930587E11Rik
chr6	67038300	67038400	5	7	6	0.8	0.179	chr6	67036598	67080654	ENSMUST00000130657	E230016M11Rik
chr5	3583900	3584000	10	8	9	1.2	0.179	chr5	3575687	3584356	ENSMUST00000125740	1700109H08Rik
chr13	24850200	24850300	8	7	8	1.2	0.179	chr13	24845134	24901263	ENSMUST00000141572	D130043K22Rik
chr15	67227700	67227800	6	5	5	1.3	0.179	chr15	67226768	67377094	ENSMUST00000187233	1700012I11Rik
chr5	28734800	28734900	6	5	5	1.3	0.179	chr5	28458273	28933995	ENSMUST00000180878	9530036O11Rik
chr6	93736700	93736800	4	6	5	0.7	0.18	chr6	93675454	94283322	ENSMUST00000055224	4930511A08Rik; Magi1
chr11	78274300	78274400	6	8	7	0.7	0.18	chr11	78273150	78274887	ENSMUST00000145145	2610507B11Rik
chr16	78697900	78698000	7	10	9	0.7	0.18	chr16	78695033	78709083	ENSMUST00000231496	4930570E03Rik
chr1	52926100	52926200	5	7	6	0.7	0.18	chr1	52922323	52952844	ENSMUST00000050567	1700019D03Rik
chr1	120138800	120138900	5	6	5	0.7	0.18	chr1	120121186	120188189	ENSMUST00000027637	3110009E18Rik
chr9	45431400	45431500	5	7	6	0.8	0.18	chr9	45430510	45431730	ENSMUST00000215652	4833428L15Rik
chr13	47147800	47147900	6	7	7	0.8	0.18	chr13	47143941	47148670	ENSMUST00000224519	A930002C04Rik
chr8	41880800	41880900	7	9	8	0.8	0.18	chr8	41827266	42046202	ENSMUST00000188324	2810404M03Rik
chr13	24911100	24911200	12	16	14	0.8	0.18	chr13	24905592	24914272	ENSMUST00000151220	4932702P03Rik
chr1	52948600	52948700	5	7	6	0.8	0.18	chr1	52922323	52952844	ENSMUST00000050567	1700019D03Rik
chr1	152047500	152047600	7	9	8	0.8	0.18	chr1	151893236	152055292	ENSMUST00000121533	1700025G04Rik
chr1	193172900	193173000	5	6	6	0.8	0.18	chr1	193168045	193177832	ENSMUST00000160822	A130010J15Rik
chr2	104205700	104205800	7	9	8	0.8	0.18	chr2	104184986	104241183	ENSMUST00000156278	D430041D05Rik
chr2	104322600	104322700	7	8	8	0.8	0.18	chr2	104143072	104410334	ENSMUST00000089726	D430041D05Rik
chr2	104364000	104364100	7	9	8	0.8	0.18	chr2	104143072	104410334	ENSMUST00000089726	D430041D05Rik
chr2	104363500	104363600	9	10	10	0.9	0.18	chr2	104143072	104410334	ENSMUST00000089726	D430041D05Rik
chr6	30460700	30460800	12	10	11	1.2	0.18	chr6	30460127	30463261	ENSMUST00000143687	1700012C14Rik
chr1	80472500	80472600	27	24	25	1.2	0.18	chr1	80445931	80475660	ENSMUST00000187497	1700016L21Rik
chr1	85114800	85114900	15	13	14	1.2	0.18	chr1	84992689	85246397	ENSMUST00000159114	C130026I21Rik
chr2	104218300	104218400	9	7	8	1.2	0.18	chr2	104207665	104257984	ENSMUST00000149165	D430041D05Rik
chr2	130735100	130735200	7	6	6	1.2	0.18	chr2	130709129	130839687	ENSMUST00000119422	4930402H24Rik
chr2	129466200	129466300	6	4	5	1.3	0.18	chr2	129458358	129536602	ENSMUST00000050309	F830045P16Rik
chr2	179978100	179978200	10	7	8	1.3	0.18	chr2	179976852	179979013	ENSMUST00000150145	4921531C22Rik
chr6	93699500	93699600	8	6	7	1.4	0.18	chr6	93675454	94283322	ENSMUST00000055224	4930511A08Rik; Magi1
chr11	97619700	97619800	7	5	6	1.4	0.18	chr11	97598510	97622893	ENSMUST00000131687	2410003L11Rik
chr1	120187100	120187200	7	5	6	1.4	0.18	chr1	120121186	120188189	ENSMUST00000027637	3110009E18Rik
chr1	151942200	151942300	6	4	5	1.4	0.18	chr1	151893236	152055292	ENSMUST00000121533	1700025G04Rik
chr2	104314400	104314500	9	7	8	1.4	0.18	chr2	104143072	104410334	ENSMUST00000089726	D430041D05Rik
chr8	20393400	20393500	10	7	8	1.5	0.18	chr8	20385781	20424814	ENSMUST00000140111	2610005L07Rik
chr8	49534100	49534200	9	6	7	1.5	0.18	chr8	49370885	49548994	ENSMUST00000212179	4930555F03Rik
chr1	11741300	11741400	7	5	6	1.5	0.18	chr1	11414111	11933740	ENSMUST00000141512	A830018L16Rik
chr8	20407600	20407700	7	10	9	0.6	0.181	chr8	20385781	20424814	ENSMUST00000140111	2610005L07Rik
chr13	34942500	34942600	17	20	18	0.8	0.181	chr13	34924408	34953197	ENSMUST00000160279	4933417A18Rik
chr8	125900900	125901000	13	17	15	0.8	0.181	chr8	125897913	125908144	ENSMUST00000188193	A730098A19Rik
chr9	122599500	122599600	10	13	12	0.8	0.181	chr9	122572498	122678965	ENSMUST00000181682	9530059O14Rik
chr6	94070900	94071000	16	14	15	1.2	0.181	chr6	93675454	94283322	ENSMUST00000055224	4930511A08Rik; Magi1
chr8	109193900	109194000	7	5	6	1.2	0.181	chr8	109075221	109253639	ENSMUST00000180524	D030068K23Rik
chr6	93252700	93252800	14	11	13	1.2	0.181	chr6	92940328	93272979	ENSMUST00000204449	9530026P05Rik
chr13	101393600	101393700	8	6	7	1.2	0.181	chr13	101254293	101462208	ENSMUST00000210384	4933416M06Rik
chr3	81802700	81802800	7	6	7	1.24	0.181	chr3	81802024	81805161	ENSMUST00000193672	A830029E22Rik
chr19	20405100	20405200	12	9	11	1.3	0.181	chr19	20324872	20440716	ENSMUST00000236064	1500015L24Rik
chr6	94017100	94017200	7	5	6	1.4	0.181	chr6	93675454	94283322	ENSMUST00000055224	4930511A08Rik; Magi1
chrX	69977500	69977600	15	20	18	0.7	0.182	chrX	69929258	70143588	ENSMUST00000188663	1700111N16Rik
chr14	7396200	7396300	10	14	12	0.7	0.182	chr14	7375422	7404092	ENSMUST00000096151	4930521O11Rik
chr2	104351600	104351700	4	6	5	0.7	0.182	chr2	104143072	104410334	ENSMUST00000089726	D430041D05Rik
chr7	73336300	73336400	5	6	6	0.8	0.182	chr7	73314002	73375765	ENSMUST00000181299	A730056A06Rik
chr8	20291500	20291600	5	6	6	0.8	0.182	chr8	20268285	20297432	ENSMUST00000153748	6820431F20Rik
chr13	83721500	83721600	10	12	11	0.9	0.182	chr13	83721380	83741308	ENSMUST00000131907	C130071C03Rik
chr6	38187100	38187200	14	17	16	0.9	0.182	chr6	38123173	38253955	ENSMUST00000117556	D630045J12Rik
chr14	51324300	51324400	62	51	56	1.2	0.182	chr14	51317334	51345489	ENSMUST00000228344	4930597G03Rik
chr15	67353500	67353600	21	18	20	1.2	0.182	chr15	67226768	67377094	ENSMUST00000187233	1700012I11Rik
chr8	20397000	20397100	13	11	12	1.2	0.182	chr8	20385781	20424814	ENSMUST00000140111	2610005L07Rik
chr5	113120100	113120200	10	8	9	1.3	0.182	chr5	113086322	113137986	ENSMUST00000212276	2900026A02Rik
chr15	79141000	79141100	10	8	9	1.4	0.182	chr15	79134991	79141230	ENSMUST00000190509	1700088E04Rik
chr8	20395300	20395400	9	6	7	1.6	0.182	chr8	20385781	20424814	ENSMUST00000140111	2610005L07Rik
chr6	94030000	94030100	4	6	5	0.7	0.183	chr6	93675454	94283322	ENSMUST00000055224	4930511A08Rik; Magi1
chr15	34356800	34356900	9	12	11	0.8	0.183	chr15	34349050	34357872	ENSMUST00000227772	9430069I07Rik
chr7	116040100	116040200	4	6	5	0.8	0.183	chr7	116039396	116101991	ENSMUST00000205427	1110004F10Rik
chr7	124704600	124704700	19	24	21	0.8	0.183	chr7	124625669	124708935	ENSMUST00000130240	3100003L05Rik
chr8	20296500	20296600	31	38	34	0.8	0.183	chr8	20268285	20297432	ENSMUST00000153748	6820431F20Rik
chr8	49534700	49534800	28	32	30	0.9	0.183	chr8	49370885	49548994	ENSMUST00000212179	4930555F03Rik
chr15	38579600	38579700	7	5	6	1.3	0.183	chr15	38549342	38594934	ENSMUST00000185323	2310043O21Rik
chr9	35121500	35121600	6	5	5	1.4	0.183	chr9	35117413	35123640	ENSMUST00000162566	4930581F22Rik
chr7	78684400	78684500	10	14	12	0.7	0.184	chr7	78581065	78718220	ENSMUST00000206849	Ntrk3; E430016F16Rik
chr7	78708300	78708400	8	10	9	0.8	0.184	chr7	78581065	78718220	ENSMUST00000206849	Ntrk3; E430016F16Rik
chr10	87160000	87160100	5	7	6	0.8	0.184	chr10	87058044	87230589	ENSMUST00000189456	1700113H08Rik
chr6	88969000	88969100	17	21	19	0.8	0.184	chr6	88950682	89110030	ENSMUST00000168837	4933427D06Rik
chr11	41972600	41972700	7	8	8	0.8	0.184	chr11	41884465	41973117	ENSMUST00000125365	A230004M16Rik
chr12	11078100	11078200	6	7	7	0.8	0.184	chr12	11047812	11078742	ENSMUST00000222157	7420701I03Rik
chr7	82938400	82938500	37	44	41	0.9	0.184	chr7	82937935	82940688	ENSMUST00000209078	4933430H16Rik
chr15	81311100	81311200	6	5	6	1.1	0.184	chr15	81250027	81312866	ENSMUST00000230042	8430426J06Rik
chr13	60035900	60036000	5	5	5	1.2	0.184	chr13	60029710	60116669	ENSMUST00000225266	A530065N20Rik
chr6	86487900	86488000	5	4	4	1.2	0.184	chr6	86483375	86488204	ENSMUST00000188135	2310040G24Rik
chr13	44210600	44210700	12	10	11	1.2	0.184	chr13	44185759	44216434	ENSMUST00000220765	A330076C08Rik
chr12	26363200	26363300	44	37	41	1.2	0.184	chr12	26346716	26371748	ENSMUST00000221235	4930549C15Rik
chr3	145938300	145938400	6	5	5	1.24	0.184	chr3	145938013	145944829	ENSMUST00000039571	2410004B18Rik
chr16	21652100	21652200	11	9	10	1.3	0.184	chr16	21649044	21694665	ENSMUST00000053336	2510009E07Rik
chr19	20455800	20455900	8	6	7	1.3	0.184	chr19	20420816	20538950	ENSMUST00000235626	C730002L08Rik
chr6	38193200	38193300	6	5	5	1.3	0.184	chr6	38123173	38253955	ENSMUST00000117556	D630045J12Rik
chr16	12812400	12812500	9	7	8	1.3	0.184	chr16	12800578	12818298	ENSMUST00000231680	1700003L19Rik
chr8	116971000	116971100	4	6	5	0.7	0.185	chr8	116969593	116978943	ENSMUST00000070577	1700030J22Rik
chr5	28847100	28847200	6	9	7	0.7	0.185	chr5	28458273	28933995	ENSMUST00000180878	9530036O11Rik
chr5	113192100	113192200	10	14	12	0.7	0.185	chr5	113086322	113221236	ENSMUST00000211733	2900026A02Rik
chr7	114963400	114963500	7	8	7	0.8	0.185	chr7	114951273	114975367	ENSMUST00000206806	A730082K24Rik
chr6	54337500	54337600	9	12	10	0.8	0.185	chr6	54269680	54430221	ENSMUST00000145111	9130019P16Rik
chr13	101244400	101244500	7	9	8	0.8	0.185	chr13	101232126	101247551	ENSMUST00000223648	5930438M14Rik
chr11	14582000	14582100	5	7	6	0.8	0.185	chr11	14560354	14599225	ENSMUST00000139973	1700046C09Rik
chr5	19223100	19223200	5	7	6	0.8	0.185	chr5	19202367	19226555	ENSMUST00000180594	4921504A21Rik
chr7	67222200	67222300	5	7	6	0.8	0.185	chr7	67222009	67222536	ENSMUST00000208802	1700112J16Rik
chr5	52224300	52224400	10	12	11	0.8	0.185	chr5	52190678	52279034	ENSMUST00000199805	9230114K14Rik
chr5	28858600	28858700	8	10	9	0.8	0.185	chr5	28458273	28933995	ENSMUST00000180878	9530036O11Rik
chr12	112422900	112423000	28	22	25	1.2	0.185	chr12	112411022	112423198	ENSMUST00000221848	A730018C14Rik
chr18	74018300	74018400	11	10	11	1.2	0.185	chr18	74017906	74020088	ENSMUST00000159260	D730045A05Rik
chr7	78540000	78540100	7	6	6	1.2	0.185	chr7	78516749	78623342	ENSMUST00000205700	Ntrk3; E430016F16Rik
chr3	108535700	108535800	8	7	7	1.23	0.185	chr3	108534149	108537693	ENSMUST00000138375	1700013F07Rik
chr18	82859000	82859100	6	5	6	1.3	0.185	chr18	82855896	82859162	ENSMUST00000180631	4930445N18Rik
chr8	20394800	20394900	8	6	7	1.4	0.185	chr8	20385781	20424814	ENSMUST00000140111	2610005L07Rik
chr12	5411400	5411500	6	7	6	0.8	0.186	chr12	5375869	5416305	ENSMUST00000037953	2810032G03Rik
chr7	78357400	78357500	17	20	18	0.8	0.186	chr7	78302322	78377822	ENSMUST00000151885	Ntrk3; E430016F16Rik
chr11	71512700	71512800	11	12	11	0.9	0.186	chr11	71512376	71549201	ENSMUST00000215201	9230020A06Rik
chr6	93911500	93911600	5	4	5	1.2	0.186	chr6	93675454	94283322	ENSMUST00000055224	4930511A08Rik; Magi1
chr7	78234200	78234300	5	4	5	1.2	0.186	chr7	78175958	78578408	ENSMUST00000039431	Ntrk3; E430016F16Rik
chr6	102314300	102314400	7	6	6	1.2	0.186	chr6	102266121	102336674	ENSMUST00000204857	4930587E11Rik
chrX	12664700	12664800	6	4	5	1.3	0.186	chrX	12654878	12673668	ENSMUST00000060108	1810030O07Rik
chr13	47992800	47992900	5	7	6	0.7	0.187	chr13	47960329	48018608	ENSMUST00000061899	4931429P17Rik
chr3	88171700	88171800	5	6	5	0.76	0.187	chr3	88171555	88177692	ENSMUST00000197172	1700113A16Rik
chr16	78267900	78268000	8	10	9	0.8	0.187	chr16	78250860	78275039	ENSMUST00000210839	E330011O21Rik
chr3	102338200	102338300	15	17	16	0.84	0.187	chr3	102262404	102445132	ENSMUST00000196720	A230001M10Rik
chr11	113070400	113070500	20	23	22	0.9	0.187	chr11	113043894	113173077	ENSMUST00000136438	2610035D17Rik
chr6	93938100	93938200	17	15	16	1.2	0.187	chr6	93675454	94283322	ENSMUST00000055224	4930511A08Rik; Magi1
chr4	59677900	59678000	6	5	5	1.2	0.187	chr4	59626210	59761439	ENSMUST00000070150	E130308A19Rik
chrX	38817500	38817600	9	7	8	1.2	0.187	chrX	38772670	38962686	ENSMUST00000050744	6030498E09Rik
chr10	43611200	43611300	7	6	6	1.2	0.187	chr10	43593425	43630916	ENSMUST00000099888	F930017D23Rik
chr9	103558600	103558700	6	4	5	1.2	0.187	chr9	103557089	103565891	ENSMUST00000190332	4932413F04Rik
chr7	75064100	75064200	9	7	8	1.4	0.187	chr7	75030232	75075164	ENSMUST00000206684	4930533N22Rik
chr3	79630700	79630800	5	7	6	0.8	0.188	chr3	79629078	79632820	ENSMUST00000029388	4930579G24Rik
chr10	110835800	110835900	8	10	9	0.8	0.188	chr10	110784584	110896488	ENSMUST00000188776	1700020G17Rik
chr9	98806100	98806200	5	7	6	0.8	0.188	chr9	98748598	98820087	ENSMUST00000186387	E330023G01Rik
chr9	98806000	98806100	5	6	5	0.8	0.188	chr9	98748598	98820087	ENSMUST00000186387	E330023G01Rik
chr3	65299400	65299500	23	27	25	0.85	0.188	chr3	65294298	65302657	ENSMUST00000195489	A330015K06Rik
chr5	36464700	36464800	17	19	18	0.9	0.188	chr5	36454966	36464812	ENSMUST00000122882	2210406O10Rik
chr18	15032700	15032800	5	4	5	1.3	0.188	chr18	14988994	15047987	ENSMUST00000234445	4933424G05Rik
chr10	41571200	41571300	6	5	5	1.3	0.188	chr10	41568015	41576476	ENSMUST00000170047	5730435O14Rik
chr8	49519800	49519900	7	10	8	0.7	0.189	chr8	49485480	49521095	ENSMUST00000126285	4930555F03Rik
chr8	20265200	20265300	5	8	6	0.7	0.189	chr8	20262612	20283266	ENSMUST00000150051	6820431F20Rik
chr11	31979500	31979600	5	6	5	0.7	0.189	chr11	31965591	31979651	ENSMUST00000102829	4930524B15Rik
chr13	77153500	77153600	5	7	6	0.7	0.189	chr13	77135550	77183739	ENSMUST00000225960	2210408I21Rik
chr19	21605400	21605500	5	7	6	0.8	0.189	chr19	21598169	21630768	ENSMUST00000178012	LOC118568607; 1110059E24Rik
chr13	83846200	83846300	9	11	10	0.8	0.189	chr13	83721380	83872680	ENSMUST00000185281	C130071C03Rik
chr8	41881200	41881300	12	14	13	0.8	0.189	chr8	41827266	42046202	ENSMUST00000188324	2810404M03Rik
chr14	7463000	7463100	8	10	9	0.8	0.189	chr14	7412459	7508369	ENSMUST00000180508	4933406F09Rik
chr14	84469500	84469600	27	31	29	0.9	0.189	chr14	84460040	84476367	ENSMUST00000226890	9630013A20Rik
chr15	44818100	44818200	11	10	10	1.2	0.189	chr15	44752279	44884740	ENSMUST00000227721	2310069G16Rik
chr5	111593000	111593100	11	9	10	1.3	0.189	chr5	111582430	111604932	ENSMUST00000198458	C130026L21Rik
chr15	84966200	84966300	7	6	6	1.3	0.189	chr15	84943935	84988000	ENSMUST00000047144	5031439G07Rik
chr7	114316700	114316800	8	6	7	1.5	0.189	chr7	114315478	114415161	ENSMUST00000163996	4933406I18Rik
chr6	93714600	93714700	6	7	7	0.8	0.19	chr6	93675454	94283322	ENSMUST00000055224	4930511A08Rik; Magi1
chr5	113099200	113099300	4	5	5	0.8	0.19	chr5	113086322	113137986	ENSMUST00000212276	2900026A02Rik
chr6	102299100	102299200	7	9	8	0.8	0.19	chr6	102266099	102306804	ENSMUST00000203050	4930587E11Rik
chr15	89074000	89074100	7	8	7	0.8	0.19	chr15	89071195	89074297	ENSMUST00000162579	1810021B22Rik
chr1	64683200	64683300	5	6	6	0.8	0.19	chr1	64679870	64690659	ENSMUST00000150749	2810408I11Rik
chr1	98137800	98137900	6	7	7	0.8	0.19	chr1	98131455	98138189	ENSMUST00000191060	1810006J02Rik
chr6	93705700	93705800	23	27	25	0.9	0.19	chr6	93675454	94283322	ENSMUST00000055224	4930511A08Rik; Magi1
chr1	186538000	186538100	7	8	7	0.9	0.19	chr1	186511837	186558472	ENSMUST00000193084	A730004F24Rik
chr2	104194600	104194700	13	15	14	0.9	0.19	chr2	104184986	104241183	ENSMUST00000156278	D430041D05Rik
chr15	81300900	81301000	7	6	6	1.2	0.19	chr15	81250027	81312866	ENSMUST00000230042	8430426J06Rik
chr5	23394000	23394100	5	4	5	1.2	0.19	chr5	23382307	23433324	ENSMUST00000185943	5031425E22Rik
chr1	118458800	118458900	8	7	8	1.2	0.19	chr1	118458651	118459267	ENSMUST00000203191	2900060B14Rik
chrX	75755700	75755800	8	7	8	1.3	0.19	chrX	75706931	75764699	ENSMUST00000138943	4933407K13Rik
chr1	11565100	11565200	8	6	7	1.3	0.19	chr1	11518670	11599993	ENSMUST00000141339	A830018L16Rik
chr2	104251700	104251800	6	4	5	1.3	0.19	chr2	104207665	104257984	ENSMUST00000149165	D430041D05Rik
chr12	3406900	3407000	5	6	5	0.8	0.191	chr12	3403877	3427011	ENSMUST00000168012	1110002L01Rik
chr6	73470900	73471000	4	6	5	0.8	0.191	chr6	73436985	73471021	ENSMUST00000204961	1700065L07Rik
chr3	58719600	58719700	25	29	27	0.85	0.191	chr3	58692588	58788524	ENSMUST00000203879	4930593A02Rik
chr14	105589900	105590000	72	59	65	1.2	0.191	chr14	105589548	105593775	ENSMUST00000228670	9330188P03Rik
chr7	78358600	78358700	9	7	8	1.3	0.191	chr7	78302322	78377822	ENSMUST00000151885	Ntrk3; E430016F16Rik
chr15	84974900	84975000	5	7	6	0.7	0.192	chr15	84943935	84988000	ENSMUST00000047144	5031439G07Rik
chr7	78358200	78358300	5	6	6	0.8	0.192	chr7	78302322	78377822	ENSMUST00000151885	Ntrk3; E430016F16Rik
chr11	113061200	113061300	20	24	22	0.8	0.192	chr11	113043894	113173077	ENSMUST00000136438	2610035D17Rik
chr8	70955500	70955600	5	6	5	0.8	0.192	chr8	70948245	71026764	ENSMUST00000211950	1700026F02Rik
chr6	82879400	82879500	4	6	5	0.8	0.192	chr6	82877863	82881853	ENSMUST00000186147	2310069B03Rik
chr8	35865800	35865900	19	22	20	0.9	0.192	chr8	35864084	35882957	ENSMUST00000210717	5430403N17Rik
chr16	50596700	50596800	31	26	28	1.2	0.192	chr16	50590502	50654166	ENSMUST00000231324	4930542D17Rik
chr9	41210500	41210600	6	4	5	1.3	0.192	chr9	41206136	41217564	ENSMUST00000185590	1700063D05Rik
chr18	47930600	47930700	5	7	6	0.7	0.193	chr18	47922840	48107980	ENSMUST00000237558	G630055G22Rik
chr5	52216500	52216600	6	7	6	0.8	0.193	chr5	52190678	52279034	ENSMUST00000199805	9230114K14Rik
chr11	113063400	113063500	6	8	7	0.8	0.193	chr11	113043894	113173077	ENSMUST00000136438	2610035D17Rik
chr16	95771400	95771500	6	7	7	0.8	0.193	chr16	95756540	95916757	ENSMUST00000233116	1600002D24Rik
chrX	75749500	75749600	17	20	18	0.8	0.193	chrX	75726368	75755601	ENSMUST00000129980	4933407K13Rik
chr12	71218100	71218200	10	9	10	1.1	0.193	chr12	71136847	71243303	ENSMUST00000149564	2700049A03Rik
chr11	114433900	114434000	10	8	9	1.2	0.193	chr11	114413400	114448860	ENSMUST00000148405	4932435O22Rik
chr13	91372300	91372400	8	6	7	1.3	0.193	chr13	91368989	91388085	ENSMUST00000181054	A830009L08Rik
chr6	86551100	86551200	8	7	7	1.3	0.193	chr6	86526246	86564449	ENSMUST00000204008	1600020E01Rik
chr7	78361500	78361600	6	5	5	1.3	0.193	chr7	78302322	78377822	ENSMUST00000151885	Ntrk3; E430016F16Rik
chr5	100213000	100213100	10	8	9	1.3	0.193	chr5	100210691	100218049	ENSMUST00000185221	2310034O05Rik
chr17	84551600	84551700	11	9	10	1.3	0.193	chr17	84546488	84566824	ENSMUST00000234072	4930500A05Rik
chr14	3278500	3278600	5	6	5	0.8	0.194	chr14	3262460	3304703	ENSMUST00000188883	1700110I01Rik; Gm46465; Gm46464
chr7	140837700	140837800	6	7	6	0.8	0.194	chr7	140837220	140845689	ENSMUST00000190581	C330022C24Rik
chr15	84982000	84982100	12	15	14	0.8	0.194	chr15	84943935	84988000	ENSMUST00000047144	5031439G07Rik
chr15	44805000	44805100	5	6	6	0.8	0.194	chr15	44787768	44805827	ENSMUST00000181839	2310069G16Rik
chr4	59748200	59748300	12	14	13	0.8	0.194	chr4	59733257	59753039	ENSMUST00000221633	E130308A19Rik
chr8	99418700	99418800	14	16	15	0.8	0.194	chr8	99416641	99424644	ENSMUST00000064349	A330008L17Rik
chr16	42743700	42743800	8	11	9	0.8	0.194	chr16	42725701	42875587	ENSMUST00000142270	4932412D23Rik
chr17	13571000	13571100	13	11	12	1.2	0.194	chr17	13489272	13668891	ENSMUST00000185626	2700054A10Rik
chr11	41868500	41868600	6	5	6	1.2	0.194	chr11	41710341	41968687	ENSMUST00000155032	A230004M16Rik
chr18	15037800	15037900	6	5	6	1.4	0.194	chr18	14988994	15047987	ENSMUST00000234445	4933424G05Rik
chr5	19225400	19225500	5	7	6	0.7	0.195	chr5	19202367	19226555	ENSMUST00000180594	4921504A21Rik
chr8	34607600	34607700	7	9	8	0.8	0.195	chr8	34589419	34640316	ENSMUST00000211381	B930018H19Rik
chr16	12812600	12812700	6	7	6	0.8	0.195	chr16	12800578	12818298	ENSMUST00000231680	1700003L19Rik
chr14	105590100	105590200	15	19	17	0.8	0.195	chr14	105589548	105593775	ENSMUST00000228670	9330188P03Rik
chr14	26400100	26400200	5	7	6	0.8	0.195	chr14	26357546	26400456	ENSMUST00000059648	4933413J09Rik
chr14	7463100	7463200	12	16	14	0.8	0.195	chr14	7412459	7508369	ENSMUST00000180508	4933406F09Rik
chr7	143364600	143364700	27	31	29	0.9	0.195	chr7	143322772	143364625	ENSMUST00000208893	4933417O13Rik
chr5	23851400	23851500	29	25	27	1.1	0.195	chr5	23850596	23855038	ENSMUST00000181574	2700038G22Rik
chr3	63924800	63924900	13	11	12	1.16	0.195	chr3	63914683	63929472	ENSMUST00000061706	E130311K13Rik
chr12	29682600	29682700	11	9	10	1.2	0.195	chr12	29675627	29686445	ENSMUST00000218114	C630031E19Rik
chr10	70576200	70576300	12	9	10	1.3	0.195	chr10	70557681	70599291	ENSMUST00000046513	D630013N20Rik; Phyhipl
chr10	29230700	29230800	6	5	6	1.3	0.195	chr10	29211605	29230779	ENSMUST00000092627	9330159F19Rik
chr17	46772900	46773000	6	5	6	1.3	0.195	chr17	46772634	46773396	ENSMUST00000071430	2310039H08Rik
chr3	35270200	35270300	7	5	6	1.4	0.195	chr3	35256461	35276131	ENSMUST00000198307	1700017M07Rik
chr11	72176000	72176100	7	5	6	1.5	0.195	chr11	72153928	72207459	ENSMUST00000142530	4933427D14Rik
chr6	31328400	31328500	7	9	8	0.7	0.196	chr6	31220350	31337247	ENSMUST00000144612	2210408F21Rik
chr18	28976900	28977000	5	6	5	0.8	0.196	chr18	28862849	28998176	ENSMUST00000234127	Gm33948; 4930474G06Rik
chr6	134373100	134373200	13	15	14	0.8	0.196	chr6	134308950	134403415	ENSMUST00000203352	4933406J09Rik
chr3	122924800	122924900	5	6	6	0.85	0.196	chr3	122924202	122926184	ENSMUST00000106429	1810037I17Rik
chr16	95918800	95918900	55	63	59	0.9	0.196	chr16	95841885	95929077	ENSMUST00000233375	1600002D24Rik
chr5	113161100	113161200	6	5	5	1.2	0.196	chr5	113086322	113163351	ENSMUST00000050125	2900026A02Rik
chr12	71217800	71217900	7	6	6	1.2	0.196	chr12	71136847	71243303	ENSMUST00000149564	2700049A03Rik
chr6	136402800	136402900	4	6	5	0.7	0.197	chr6	136400316	136415569	ENSMUST00000204830	E330021D16Rik
chr12	71488200	71488300	15	19	17	0.8	0.197	chr12	71488284	71556133	ENSMUST00000222756	4930404H11Rik
chr5	52220600	52220700	25	30	28	0.8	0.197	chr5	52190678	52279034	ENSMUST00000199805	9230114K14Rik
chr8	20264500	20264600	6	8	7	0.8	0.197	chr8	20262612	20283266	ENSMUST00000150051	6820431F20Rik
chr8	20295900	20296000	5	6	6	0.8	0.197	chr8	20268285	20297432	ENSMUST00000153748	6820431F20Rik
chr13	99083900	99084000	13	16	14	0.9	0.197	chr13	99076525	99087921	ENSMUST00000189489	2310020H05Rik
chr8	109135400	109135500	15	17	16	0.9	0.197	chr8	109075221	109253639	ENSMUST00000180524	D030068K23Rik
chr7	44378500	44378600	9	7	8	1.2	0.197	chr7	44362681	44385684	ENSMUST00000150034	1700008O03Rik
chr8	114351100	114351200	8	7	8	1.2	0.197	chr8	114341159	114351479	ENSMUST00000139864	4933408N05Rik
chr7	78456900	78457000	12	10	11	1.2	0.197	chr7	78175958	78578408	ENSMUST00000039431	Ntrk3; E430016F16Rik
chr14	105589800	105589900	35	27	31	1.3	0.197	chr14	105589548	105593775	ENSMUST00000228670	9330188P03Rik
chr7	78570900	78571000	6	4	5	1.3	0.197	chr7	78516749	78623342	ENSMUST00000205700	Ntrk3; E430016F16Rik
chr16	59639700	59639800	8	6	7	1.3	0.197	chr16	59639208	59672999	ENSMUST00000232302	4930547E14Rik
chr6	38134700	38134800	8	6	7	1.5	0.197	chr6	38123173	38253955	ENSMUST00000117556	D630045J12Rik
chr10	43690000	43690100	16	20	18	0.8	0.198	chr10	43593396	43707283	ENSMUST00000215599	F930017D23Rik
chr13	15846700	15846800	11	9	10	1.2	0.198	chr13	15813547	16023360	ENSMUST00000220672	B230303A05Rik
chr8	114341300	114341400	7	6	6	1.2	0.198	chr8	114341159	114351479	ENSMUST00000139864	4933408N05Rik
chr12	71228600	71228700	11	9	10	1.3	0.198	chr12	71136847	71243303	ENSMUST00000149564	2700049A03Rik
chr6	31288400	31288500	10	8	9	1.3	0.198	chr6	31277847	31293220	ENSMUST00000133510	2210408F21Rik
chr12	30435300	30435400	5	7	6	0.7	0.199	chr12	30410558	30467358	ENSMUST00000190206	2310016D03Rik
chr10	70590500	70590600	5	6	6	0.8	0.199	chr10	70557681	70599291	ENSMUST00000046513	D630013N20Rik; Phyhipl
chr10	70557800	70557900	6	7	6	0.8	0.199	chr10	70557681	70599291	ENSMUST00000046513	D630013N20Rik; Phyhipl
chr6	125287000	125287100	6	8	7	0.8	0.199	chr6	125265475	125287286	ENSMUST00000204911	4930417O13Rik
chr8	12279600	12279700	6	7	6	0.8	0.199	chr8	12278818	12280657	ENSMUST00000098935	A230072I06Rik
chr7	43697600	43697700	7	9	8	0.8	0.199	chr7	43695208	43797945	ENSMUST00000181454	2310002F09Rik
chr6	93093900	93094000	7	9	8	0.8	0.199	chr6	92940328	93272979	ENSMUST00000204449	9530026P05Rik
chr11	59727800	59727900	6	8	7	0.8	0.199	chr11	59725916	59732772	ENSMUST00000139530	1700007J10Rik
chr4	16167600	16167700	4	5	5	0.8	0.199	chr4	16164109	16266225	ENSMUST00000151122	A530072M11Rik
chr5	139390000	139390100	5	6	6	0.8	0.199	chr5	139359738	139460502	ENSMUST00000066052	3110082I17Rik
chr10	72981500	72981600	5	6	6	0.8	0.199	chr10	72973302	73086705	ENSMUST00000220010	A330049N07Rik
chr6	93894000	93894100	28	31	29	0.9	0.199	chr6	93675454	94283322	ENSMUST00000055224	4930511A08Rik; Magi1
chr14	105603100	105603200	31	36	34	0.9	0.199	chr14	105589490	105632054	ENSMUST00000227407	9330188P03Rik
chr9	122592900	122593000	27	24	26	1.1	0.199	chr9	122572498	122678965	ENSMUST00000181682	9530059O14Rik
chr13	59487900	59488000	8	7	8	1.2	0.199	chr13	59445741	59557311	ENSMUST00000022040	A230056J06Rik; Agtpbp1
chr14	79702900	79703000	5	4	5	1.2	0.199	chr14	79702919	79712930	ENSMUST00000226347	4930452G13Rik
chr7	78674600	78674700	8	7	7	1.2	0.199	chr7	78581065	78718220	ENSMUST00000206849	Ntrk3; E430016F16Rik
chr7	113141600	113141700	8	6	7	1.3	0.199	chr7	113100167	113142023	ENSMUST00000209589	4930543E12Rik
chr17	13655000	13655100	16	10	13	1.6	0.199	chr17	13489272	13668891	ENSMUST00000185626	2700054A10Rik
chr6	89046000	89046100	4	6	5	0.7	0.2	chr6	88950682	89110030	ENSMUST00000168837	4933427D06Rik
chr3	55075600	55075700	8	11	9	0.74	0.2	chr3	55055241	55084002	ENSMUST00000199770	4931419H13Rik
chr7	78500800	78500900	5	7	6	0.8	0.2	chr7	78175958	78578408	ENSMUST00000039431	Ntrk3; E430016F16Rik
chr8	42045600	42045700	5	6	6	0.8	0.2	chr8	41827266	42046202	ENSMUST00000188324	2810404M03Rik
chr8	49520000	49520100	29	35	32	0.8	0.2	chr8	49485480	49521095	ENSMUST00000126285	4930555F03Rik
chr11	41961800	41961900	15	18	17	0.8	0.2	chr11	41710341	41968687	ENSMUST00000155032	A230004M16Rik
chr1	52949700	52949800	21	25	23	0.8	0.2	chr1	52922323	52952844	ENSMUST00000050567	1700019D03Rik
chr1	138856400	138856500	9	11	10	0.8	0.2	chr1	138852032	138856847	ENSMUST00000193374	2310009B15Rik
chr1	151907300	151907400	6	7	6	0.8	0.2	chr1	151892902	151921227	ENSMUST00000128433	1700025G04Rik
chr1	193173900	193174000	16	19	18	0.8	0.2	chr1	193173579	193174426	ENSMUST00000192189	A130010J15Rik
chr1	31157100	31157200	42	49	45	0.9	0.2	chr1	30997866	31222597	ENSMUST00000187892	4931428L18Rik; Gm29669
chr9	112272300	112272400	10	11	11	0.9	0.2	chr9	112234293	112280333	ENSMUST00000144424	2900079G21Rik
chr3	143246300	143246400	36	39	38	0.92	0.2	chr3	143243054	143257996	ENSMUST00000197226	A830019L24Rik
chr1	11895200	11895300	15	13	14	1.1	0.2	chr1	11414111	11933740	ENSMUST00000141512	A830018L16Rik
chr2	104226100	104226200	20	18	19	1.1	0.2	chr2	104207665	104257984	ENSMUST00000149165	D430041D05Rik
chr17	84936300	84936400	7	6	7	1.2	0.2	chr17	84917181	84957423	ENSMUST00000234288	1110020A21Rik
chr19	35890300	35890400	14	12	13	1.2	0.2	chr19	35836468	35923544	ENSMUST00000236187	A830019P07Rik
chr1	84994700	84994800	13	11	12	1.2	0.2	chr1	84992689	85246397	ENSMUST00000159114	C130026I21Rik
chr1	119533600	119533700	9	8	9	1.2	0.2	chr1	119530292	119535245	ENSMUST00000186206	3830432H09Rik
chr1	161976300	161976400	10	9	9	1.2	0.2	chr1	161942085	161979636	ENSMUST00000162676	4930558K02Rik
chr2	104122900	104123000	10	9	9	1.2	0.2	chr2	104122768	104124749	ENSMUST00000040374	A930018P22Rik
chr6	93715800	93715900	8	6	7	1.3	0.2	chr6	93675454	94283322	ENSMUST00000055224	4930511A08Rik; Magi1
chr1	11458300	11458400	7	6	6	1.3	0.2	chr1	11414111	11518709	ENSMUST00000150870	A830018L16Rik
chr6	93873800	93873900	7	5	6	1.4	0.2	chr6	93675454	94283322	ENSMUST00000055224	4930511A08Rik; Magi1
chr1	11795900	11796000	7	5	6	1.4	0.2	chr1	11414111	11933740	ENSMUST00000141512	A830018L16Rik
chr2	19549500	19549600	9	6	7	1.5	0.2	chr2	19462836	19553914	ENSMUST00000062060	4921504E06Rik
chr3	102320700	102320800	7	10	9	0.71	0.201	chr3	102262404	102445132	ENSMUST00000196720	A230001M10Rik
chr7	78696000	78696100	5	7	6	0.8	0.201	chr7	78581065	78718220	ENSMUST00000206849	Ntrk3; E430016F16Rik
chr7	135639500	135639600	12	14	13	0.9	0.201	chr7	135635930	135652283	ENSMUST00000180693	5830432E09Rik
chr8	114346100	114346200	29	33	31	0.9	0.201	chr8	114341159	114351479	ENSMUST00000139864	4933408N05Rik
chr17	84564800	84564900	9	11	10	0.9	0.201	chr17	84546488	84566824	ENSMUST00000234072	4930500A05Rik
chr13	47965600	47965700	19	16	17	1.1	0.201	chr13	47960329	48018608	ENSMUST00000061899	4931429P17Rik
chr12	26359700	26359800	9	8	9	1.1	0.201	chr12	26346716	26371748	ENSMUST00000221235	4930549C15Rik
chr3	88830900	88831000	7	5	6	1.3	0.201	chr3	88819644	88832547	ENSMUST00000183707	1500004A13Rik
chr3	65296900	65297000	6	4	5	1.34	0.201	chr3	65294298	65302657	ENSMUST00000195489	A330015K06Rik
chr13	77530900	77531000	5	7	6	0.7	0.202	chr13	77135539	77613784	ENSMUST00000168779	2210408I21Rik
chr7	135639600	135639700	7	9	8	0.8	0.202	chr7	135635930	135652283	ENSMUST00000180693	5830432E09Rik
chr5	19211700	19211800	4	5	5	0.8	0.202	chr5	19202367	19226555	ENSMUST00000180594	4921504A21Rik
chr14	105621500	105621600	5	6	6	0.8	0.202	chr14	105589490	105632054	ENSMUST00000227407	9330188P03Rik
chr4	16174100	16174200	5	6	5	0.8	0.202	chr4	16164109	16266225	ENSMUST00000151122	A530072M11Rik
chr15	88344300	88344400	5	6	6	0.8	0.202	chr15	88314873	88372653	ENSMUST00000230919	B230214G05Rik
chr11	41961900	41962000	7	8	7	0.9	0.202	chr11	41710341	41968687	ENSMUST00000155032	A230004M16Rik
chr7	83161300	83161400	8	7	7	1.2	0.202	chr7	83148469	83179429	ENSMUST00000207727	A530021J07Rik
chr16	95814400	95814500	6	4	5	1.4	0.202	chr16	95756540	95916757	ENSMUST00000233116	1600002D24Rik
chr19	21599500	21599600	7	9	8	0.8	0.203	chr19	21598813	21604319	ENSMUST00000177605	LOC118568607; 1110059E24Rik
chr8	20291400	20291500	5	6	6	0.8	0.203	chr8	20268285	20297432	ENSMUST00000153748	6820431F20Rik
chr6	50776700	50776800	4	5	5	0.8	0.203	chr6	50776114	50814894	ENSMUST00000205217	C530044C16Rik
chr8	20402200	20402300	5	6	5	0.8	0.203	chr8	20385781	20424814	ENSMUST00000140111	2610005L07Rik
chr13	83722100	83722200	23	28	25	0.8	0.203	chr13	83721380	83741308	ENSMUST00000131907	C130071C03Rik
chr15	96233800	96233900	14	17	15	0.8	0.203	chr15	96231869	96241789	ENSMUST00000181122	4833422M21Rik
chr11	31816200	31816300	23	26	24	0.9	0.203	chr11	31790112	31824473	ENSMUST00000129425	D630024D03Rik
chr8	34591000	34591100	9	8	8	1.2	0.203	chr8	34589419	34640316	ENSMUST00000211381	B930018H19Rik
chr16	21653900	21654000	6	5	6	1.2	0.203	chr16	21649044	21694665	ENSMUST00000053336	2510009E07Rik
chr16	59669900	59670000	7	6	6	1.2	0.203	chr16	59639208	59672999	ENSMUST00000232302	4930547E14Rik
chr10	10246900	10247000	11	9	10	1.3	0.203	chr10	10234970	10254575	ENSMUST00000207733	4930598N05Rik
chr14	61493900	61494000	13	10	11	1.3	0.203	chr14	61492687	61500382	ENSMUST00000228251	4930556J02Rik
chr11	78272300	78272400	19	23	21	0.8	0.204	chr11	78271970	78273424	ENSMUST00000132756	2610507B11Rik
chr8	20418600	20418700	5	6	5	0.8	0.204	chr8	20385781	20424814	ENSMUST00000140111	2610005L07Rik
chr6	87695800	87695900	7	8	8	0.8	0.204	chr6	87675589	87698448	ENSMUST00000162547	1810020O05Rik
chr6	31246200	31246300	4	5	5	0.8	0.204	chr6	31220350	31337247	ENSMUST00000144612	2210408F21Rik
chr5	87942600	87942700	21	17	19	1.2	0.204	chr5	87908578	87979351	ENSMUST00000190123	1700066N21Rik
chr8	20410300	20410400	7	6	7	1.2	0.204	chr8	20385781	20424814	ENSMUST00000140111	2610005L07Rik
chr14	61527200	61527300	12	10	11	1.2	0.204	chr14	61492938	61527389	ENSMUST00000227369	4930556J02Rik
chr4	7568000	7568100	9	8	9	1.2	0.204	chr4	7560687	7573801	ENSMUST00000129988	8430436N08Rik
chr7	114963300	114963400	8	7	8	1.2	0.204	chr7	114951273	114975367	ENSMUST00000206806	A730082K24Rik
chr14	36098600	36098700	7	6	7	1.2	0.204	chr14	36094966	36100114	ENSMUST00000186722	4930474N05Rik
chr14	105628800	105628900	9	7	8	1.2	0.204	chr14	105589490	105632054	ENSMUST00000227407	9330188P03Rik
chr12	74287700	74287800	6	5	5	1.2	0.204	chr12	74284241	74295927	ENSMUST00000095617	1700086L19Rik
chr18	14237100	14237200	14	11	12	1.3	0.204	chr18	14232308	14278542	ENSMUST00000234218	8430422H06Rik
chr8	20386600	20386700	6	4	5	1.3	0.204	chr8	20385781	20424814	ENSMUST00000140111	2610005L07Rik
chr4	40522400	40522500	5	7	6	0.7	0.205	chr4	40482839	40525548	ENSMUST00000146043	4933428C19Rik
chr8	20277100	20277200	5	6	5	0.8	0.205	chr8	20262612	20283266	ENSMUST00000150051	6820431F20Rik
chr13	91719200	91719300	5	6	5	0.8	0.205	chr13	91701664	91741872	ENSMUST00000160385	4833422C13Rik
chr11	58292900	58293000	5	6	5	0.8	0.205	chr11	58274798	58294289	ENSMUST00000108834	4930438A08Rik
chr7	44246800	44246900	7	9	8	0.8	0.205	chr7	44246721	44252319	ENSMUST00000055858	2410002F23Rik
chr4	125901800	125901900	10	12	11	0.8	0.205	chr4	125887850	125922310	ENSMUST00000148534	2610028E06Rik
chr4	40496600	40496700	8	10	9	0.8	0.205	chr4	40482839	40525548	ENSMUST00000146043	4933428C19Rik
chr9	99468800	99468900	13	16	14	0.8	0.205	chr9	99451474	99474654	ENSMUST00000163199	1600029I14Rik
chr6	14019100	14019200	23	26	24	0.9	0.205	chr6	13871525	14044385	ENSMUST00000181090	1110019D14Rik
chr7	143329600	143329700	14	12	13	1.1	0.205	chr7	143322772	143364625	ENSMUST00000208893	4933417O13Rik
chr14	45561700	45561800	13	12	12	1.1	0.205	chr14	45543682	45562877	ENSMUST00000227827	4930527F14Rik
chr10	20199800	20199900	6	5	5	1.2	0.205	chr10	20199239	20201838	ENSMUST00000214323	4930405J17Rik
chr5	136932000	136932100	9	8	8	1.2	0.205	chr5	136919145	136937106	ENSMUST00000181045	4933404O12Rik
chr8	20288500	20288600	7	5	6	1.3	0.205	chr8	20268285	20297432	ENSMUST00000153748	6820431F20Rik
chr15	18238000	18238100	6	5	5	1.4	0.205	chr15	18078117	18259800	ENSMUST00000183117	4921515E04Rik
chr13	44210500	44210600	6	5	6	1.4	0.205	chr13	44185759	44216434	ENSMUST00000220765	A330076C08Rik
chr7	61834100	61834200	6	5	5	1.4	0.205	chr7	61705847	61925420	ENSMUST00000231418	A230057D06Rik
chr5	52279000	52279100	6	7	7	0.8	0.206	chr5	52190678	52279034	ENSMUST00000199805	9230114K14Rik
chr11	31794400	31794500	8	10	9	0.8	0.206	chr11	31790112	31824473	ENSMUST00000129425	D630024D03Rik
chr3	14977900	14978000	5	6	6	0.8	0.206	chr3	14971200	15002727	ENSMUST00000182586	A930001A20Rik
chr8	41878000	41878100	6	8	7	0.8	0.206	chr8	41827266	42046202	ENSMUST00000188324	2810404M03Rik
chr15	44875800	44875900	9	11	10	0.8	0.206	chr15	44752279	44884740	ENSMUST00000227721	2310069G16Rik
chr3	107889700	107889800	12	15	14	0.82	0.206	chr3	107888849	107896213	ENSMUST00000131345	4933431E20Rik
chr11	25357500	25357600	13	15	14	0.9	0.206	chr11	25326106	25367137	ENSMUST00000125234	4933427E13Rik
chr5	52210700	52210800	29	31	30	0.9	0.206	chr5	52190678	52279034	ENSMUST00000199805	9230114K14Rik
chr8	109135500	109135600	10	11	10	0.9	0.206	chr8	109075221	109253639	ENSMUST00000180524	D030068K23Rik
chr12	3426000	3426100	11	10	11	1.1	0.206	chr12	3403877	3427011	ENSMUST00000168012	1110002L01Rik
chr3	143252700	143252800	5	5	5	1.15	0.206	chr3	143243054	143257996	ENSMUST00000197226	A830019L24Rik
chr19	20634400	20634500	16	13	14	1.2	0.206	chr19	20601960	20643462	ENSMUST00000087638	Aldh1a1; E030003E18Rik
chr7	78403500	78403600	6	5	6	1.3	0.206	chr7	78175958	78578408	ENSMUST00000039431	Ntrk3; E430016F16Rik
chr14	67344600	67344700	8	6	7	1.3	0.206	chr14	67332041	67397742	ENSMUST00000176841	4930438E09Rik
chr13	41000800	41000900	6	5	6	1.3	0.206	chr13	40956413	41001151	ENSMUST00000153685	A730081D07Rik
chr6	136404700	136404800	6	4	5	1.5	0.206	chr6	136400316	136415569	ENSMUST00000204830	E330021D16Rik
chrX	153038300	153038400	5	7	6	0.8	0.207	chrX	153037628	153072915	ENSMUST00000127673	9530051G07Rik
chr7	78231000	78231100	6	7	7	0.8	0.207	chr7	78175958	78578408	ENSMUST00000039431	Ntrk3; E430016F16Rik
chr19	21597900	21598000	5	6	5	0.8	0.207	chr19	21581201	21652728	ENSMUST00000177577	LOC118568607; 1110059E24Rik
chr11	114438000	114438100	6	8	7	0.8	0.207	chr11	114413400	114448860	ENSMUST00000148405	4932435O22Rik
chr15	84944300	84944400	5	6	5	0.8	0.207	chr15	84943935	84988000	ENSMUST00000047144	5031439G07Rik
chr8	12279200	12279300	9	11	10	0.8	0.207	chr8	12278818	12280657	ENSMUST00000098935	A230072I06Rik
chr6	89038100	89038200	9	11	10	0.8	0.207	chr6	88950682	89110030	ENSMUST00000168837	4933427D06Rik
chr6	31285500	31285600	7	9	8	0.8	0.207	chr6	31277847	31293220	ENSMUST00000133510	2210408F21Rik
chr7	78493500	78493600	28	25	26	1.1	0.207	chr7	78175958	78578408	ENSMUST00000039431	Ntrk3; E430016F16Rik
chr8	69288100	69288200	9	7	8	1.2	0.207	chr8	69271079	69303375	ENSMUST00000212549	D130040H23Rik
chr11	88119700	88119800	7	6	6	1.2	0.207	chr11	88099145	88194140	ENSMUST00000018522	Cuedc1; 2210416O15Rik
chr6	54386300	54386400	6	5	6	1.2	0.207	chr6	54269680	54430221	ENSMUST00000145111	9130019P16Rik
chr13	54560700	54560800	15	13	14	1.2	0.207	chr13	54551217	54565435	ENSMUST00000026989	4833439L19Rik
chr17	87275600	87275700	9	8	8	1.2	0.207	chr17	87274885	87281693	ENSMUST00000137539	4833418N02Rik
chr3	102338700	102338800	6	5	6	1.25	0.207	chr3	102262404	102445132	ENSMUST00000196720	A230001M10Rik
chr13	107038300	107038400	11	8	9	1.3	0.207	chr13	107032879	107055497	ENSMUST00000224838	3830408C21Rik
chr17	6900500	6900600	8	7	8	1.3	0.207	chr17	6895939	6901718	ENSMUST00000188950	1700122H20Rik
chr14	4336800	4336900	6	4	5	1.4	0.207	chr14	4334762	4354688	ENSMUST00000165466	2610042L04Rik
chr6	93684100	93684200	4	6	5	0.7	0.208	chr6	93675454	94283322	ENSMUST00000055224	4930511A08Rik; Magi1
chr8	120633500	120633600	5	6	5	0.7	0.208	chr8	120608601	120634492	ENSMUST00000123927	1190005I06Rik
chr8	42005300	42005400	7	8	7	0.8	0.208	chr8	41827266	42046202	ENSMUST00000188324	2810404M03Rik
chr16	93438200	93438300	4	5	5	0.8	0.208	chr16	93396808	93458856	ENSMUST00000231275	1700029J03Rik
chr16	64763500	64763600	4	5	5	0.8	0.208	chr16	64751750	64766656	ENSMUST00000162732	4930453N24Rik
chr12	26363400	26363500	5	7	6	0.8	0.208	chr12	26346716	26371748	ENSMUST00000221235	4930549C15Rik
chr18	15033200	15033300	6	5	6	1.2	0.208	chr18	14988994	15047987	ENSMUST00000234445	4933424G05Rik
chr5	138623000	138623100	6	5	5	1.2	0.208	chr5	138622858	138640823	ENSMUST00000032590	A430033K04Rik
chr6	54342300	54342400	6	4	5	1.4	0.208	chr6	54269680	54430221	ENSMUST00000145111	9130019P16Rik
chr18	57462500	57462600	12	14	13	0.8	0.209	chr18	57373454	57552201	ENSMUST00000130696	4930511M06Rik
chr5	113120000	113120100	5	6	6	0.8	0.209	chr5	113086322	113137986	ENSMUST00000212276	2900026A02Rik
chr5	23414000	23414100	5	6	5	0.8	0.209	chr5	23382307	23433324	ENSMUST00000185943	5031425E22Rik
chr7	78485900	78486000	9	11	10	0.8	0.209	chr7	78175958	78578408	ENSMUST00000039431	Ntrk3; E430016F16Rik
chr14	7488700	7488800	18	21	19	0.9	0.209	chr14	7412459	7508369	ENSMUST00000180508	4933406F09Rik
chr17	9002500	9002600	33	38	35	0.9	0.209	chr17	8988332	9008319	ENSMUST00000024650	1700010I14Rik
chr8	124663100	124663200	9	8	8	1.1	0.209	chr8	124635755	124663369	ENSMUST00000034464	2310022B05Rik
chr7	78495800	78495900	6	5	5	1.2	0.209	chr7	78175958	78578408	ENSMUST00000039431	Ntrk3; E430016F16Rik
chr13	114138400	114138500	6	5	5	1.3	0.209	chr13	114124347	114151592	ENSMUST00000225044	A430090L17Rik
chr15	81291600	81291700	7	5	6	1.3	0.209	chr15	81250027	81312866	ENSMUST00000230042	8430426J06Rik
chr17	24412500	24412600	6	8	7	0.7	0.21	chr17	24412429	24414427	ENSMUST00000180721	D330041H03Rik
chr9	61293600	61293700	5	8	6	0.7	0.21	chr9	61259226	61293809	ENSMUST00000213377	B930092H01Rik
chr1	31134100	31134200	5	6	6	0.8	0.21	chr1	30997866	31222597	ENSMUST00000187892	4931428L18Rik; Gm29669
chr8	57488300	57488400	7	9	8	0.8	0.21	chr8	57488053	57508877	ENSMUST00000180690	2500002B13Rik
chr13	48093100	48093200	11	14	13	0.8	0.21	chr13	48044230	48262623	ENSMUST00000180921	A330033J07Rik
chr6	31316200	31316300	9	11	10	0.8	0.21	chr6	31220350	31337247	ENSMUST00000144612	2210408F21Rik
chr13	29015300	29015400	6	8	7	0.8	0.21	chr13	29014398	29015665	ENSMUST00000146336	A330102I10Rik
chr1	11420100	11420200	5	6	5	0.8	0.21	chr1	11414111	11518709	ENSMUST00000150870	A830018L16Rik
chr1	52926200	52926300	5	6	6	0.8	0.21	chr1	52922323	52952844	ENSMUST00000050567	1700019D03Rik
chr1	151956000	151956100	5	6	6	0.8	0.21	chr1	151893236	152055292	ENSMUST00000121533	1700025G04Rik
chr2	104283800	104283900	7	10	9	0.8	0.21	chr2	104143072	104410334	ENSMUST00000089726	D430041D05Rik
chr2	104300000	104300100	28	31	29	0.9	0.21	chr2	104143072	104410334	ENSMUST00000089726	D430041D05Rik
chr2	104352400	104352500	6	6	6	0.9	0.21	chr2	104143072	104410334	ENSMUST00000089726	D430041D05Rik
chr2	30801000	30801100	10	9	10	1.2	0.21	chr2	30795572	30801001	ENSMUST00000138959	1700001O22Rik
chr4	150854700	150854800	5	4	5	1.2	0.21	chr4	150828224	150854949	ENSMUST00000128056	1700045H11Rik
chr11	97499300	97499400	8	6	7	1.2	0.21	chr11	97490782	97500340	ENSMUST00000056955	4933428G20Rik
chr12	71157200	71157300	11	9	10	1.2	0.21	chr12	71136847	71243303	ENSMUST00000149564	2700049A03Rik
chr1	85243900	85244000	11	10	11	1.2	0.21	chr1	85241285	85254548	ENSMUST00000161685	C130026I21Rik
chr1	161977800	161977900	14	12	13	1.2	0.21	chr1	161942085	161979636	ENSMUST00000162676	4930558K02Rik
chr1	193174000	193174100	6	5	6	1.2	0.21	chr1	193173579	193174426	ENSMUST00000192189	A130010J15Rik
chr2	91389200	91389300	9	7	8	1.2	0.21	chr2	91383783	91444669	ENSMUST00000139807	1110051M20Rik
chr2	104205100	104205200	8	6	7	1.2	0.21	chr2	104184986	104241183	ENSMUST00000156278	D430041D05Rik
chr2	104363900	104364000	6	5	6	1.2	0.21	chr2	104143072	104410334	ENSMUST00000089726	D430041D05Rik
chr2	117838100	117838200	15	12	13	1.2	0.21	chr2	117821927	117909136	ENSMUST00000149239	4930412B13Rik
chr9	46913400	46913500	13	10	11	1.3	0.21	chr9	46913492	46927366	ENSMUST00000191603	2900052N01Rik
chr14	45558700	45558800	7	6	6	1.3	0.21	chr14	45543682	45562877	ENSMUST00000227827	4930527F14Rik
chr7	78518200	78518300	7	6	7	1.3	0.21	chr7	78516749	78623342	ENSMUST00000205700	Ntrk3; E430016F16Rik
chr1	98047000	98047100	7	6	6	1.3	0.21	chr1	98045816	98047754	ENSMUST00000187924	B230216N24Rik
chr1	152007400	152007500	7	5	6	1.3	0.21	chr1	151893236	152055292	ENSMUST00000121533	1700025G04Rik
chr2	104180400	104180500	6	4	5	1.3	0.21	chr2	104143072	104410334	ENSMUST00000089726	D430041D05Rik
chr3	88823800	88823900	6	5	5	1.34	0.21	chr3	88819644	88832547	ENSMUST00000183707	1500004A13Rik
chr6	38249700	38249800	6	4	5	1.4	0.21	chr6	38123173	38253955	ENSMUST00000117556	D630045J12Rik
chr1	86046400	86046500	6	4	5	1.4	0.21	chr1	86045862	86053353	ENSMUST00000027429	2810459M11Rik
chr17	84013200	84013300	5	7	6	0.7	0.211	chr17	84008893	84013388	ENSMUST00000235072	8430430B14Rik
chr6	87696100	87696200	19	23	21	0.8	0.211	chr6	87675589	87698448	ENSMUST00000162547	1810020O05Rik
chr9	122946300	122946400	19	16	17	1.2	0.211	chr9	122945088	122951000	ENSMUST00000035154	1110059G10Rik
chr6	60282800	60282900	15	12	14	1.3	0.211	chr6	60279042	60403707	ENSMUST00000205153	A530053G22Rik
chr5	139374500	139374600	7	5	6	1.3	0.211	chr5	139359738	139460502	ENSMUST00000066052	3110082I17Rik
chr12	105459700	105459800	5	6	6	0.8	0.212	chr12	105453855	105493095	ENSMUST00000178224	D430019H16Rik
chr6	35260800	35260900	6	8	7	0.8	0.212	chr6	35252653	35263496	ENSMUST00000152147	1810058I24Rik
chr12	49405100	49405200	6	8	7	0.8	0.212	chr12	49389651	49407360	ENSMUST00000127041	3110039M20Rik
chr6	89068500	89068600	7	9	8	0.8	0.212	chr6	88950682	89110030	ENSMUST00000168837	4933427D06Rik
chr11	49051200	49051300	9	10	9	0.9	0.212	chr11	49037659	49051242	ENSMUST00000093152	9930111J21Rik2
chr11	114433800	114433900	12	11	12	1.1	0.212	chr11	114413400	114448860	ENSMUST00000148405	4932435O22Rik
chr6	54400100	54400200	7	9	8	0.8	0.213	chr6	54269680	54430221	ENSMUST00000145111	9130019P16Rik
chr5	28856800	28856900	9	11	10	0.8	0.213	chr5	28458273	28933995	ENSMUST00000180878	9530036O11Rik
chr15	46445400	46445500	31	34	33	0.9	0.213	chr15	46435865	46496181	ENSMUST00000227535	4930523O13Rik
chr11	41944800	41944900	6	5	5	1.2	0.213	chr11	41710341	41968687	ENSMUST00000155032	A230004M16Rik
chr7	61780200	61780300	14	11	12	1.2	0.213	chr7	61704518	61829422	ENSMUST00000208953	A230057D06Rik
chr13	58384600	58384700	5	4	5	1.2	0.213	chr13	58379816	58385225	ENSMUST00000022032	2210016F16Rik
chr8	11038500	11038600	7	8	8	0.8	0.214	chr8	11007849	11054536	ENSMUST00000180750	9530052E02Rik
chr16	21656100	21656200	5	6	6	0.8	0.214	chr16	21649044	21694665	ENSMUST00000053336	2510009E07Rik
chr11	71929900	71930000	14	17	16	0.8	0.214	chr11	71928470	71940122	ENSMUST00000128489	4930401O10Rik
chr7	92101900	92102000	5	6	6	0.8	0.214	chr7	92092205	92119511	ENSMUST00000207593	4930567K12Rik
chr8	20263300	20263400	5	6	5	0.8	0.214	chr8	20262612	20283266	ENSMUST00000150051	6820431F20Rik
chr12	93429400	93429500	15	17	16	0.9	0.214	chr12	93416457	93444823	ENSMUST00000223202	4930559C10Rik
chr13	101237300	101237400	6	5	5	1.2	0.214	chr13	101232126	101247551	ENSMUST00000223648	5930438M14Rik
chr6	60344900	60345000	6	5	6	1.2	0.214	chr6	60279042	60403707	ENSMUST00000205153	A530053G22Rik
chr5	113137000	113137100	7	6	6	1.3	0.214	chr5	113086322	113137986	ENSMUST00000212276	2900026A02Rik
chr12	15011300	15011400	7	9	8	0.7	0.215	chr12	14996387	15051573	ENSMUST00000221439	4930448C13Rik
chr15	61551300	61551400	5	7	6	0.7	0.215	chr15	61534675	61745184	ENSMUST00000229538	D030024E09Rik
chr5	39575800	39575900	9	11	10	0.8	0.215	chr5	39461748	39603531	ENSMUST00000202800	4930513D17Rik
chr6	54425600	54425700	6	8	7	0.8	0.215	chr6	54424563	54429537	ENSMUST00000135612	9130019P16Rik
chr17	13570800	13570900	11	13	12	0.8	0.215	chr17	13489272	13668891	ENSMUST00000185626	2700054A10Rik
chr6	93266800	93266900	4	5	5	0.8	0.215	chr6	92940328	93272979	ENSMUST00000204449	9530026P05Rik
chr11	60112300	60112400	6	5	5	1.2	0.215	chr11	60112218	60115230	ENSMUST00000130746	4930412M03Rik
chr5	113120400	113120500	6	5	5	1.2	0.215	chr5	113086322	113137986	ENSMUST00000212276	2900026A02Rik
chr5	57718400	57718500	9	7	8	1.2	0.215	chr5	57716139	57720201	ENSMUST00000193156	4932441J04Rik
chr6	38194900	38195000	9	7	8	1.3	0.215	chr6	38123173	38253955	ENSMUST00000117556	D630045J12Rik
chr6	94184300	94184400	4	6	5	0.8	0.216	chr6	93675454	94283322	ENSMUST00000055224	4930511A08Rik; Magi1
chr19	35890500	35890600	7	9	8	0.8	0.216	chr19	35836468	35923544	ENSMUST00000236187	A830019P07Rik
chr17	94757200	94757300	6	7	6	0.8	0.216	chr17	94750099	94775129	ENSMUST00000182402	2700099C18Rik
chr6	38135100	38135200	4	5	5	0.8	0.216	chr6	38123173	38253955	ENSMUST00000117556	D630045J12Rik
chr7	78230900	78231000	7	8	7	0.8	0.216	chr7	78175958	78578408	ENSMUST00000039431	Ntrk3; E430016F16Rik
chr7	75040000	75040100	7	8	8	0.8	0.216	chr7	75030193	75058162	ENSMUST00000206433	4930533N22Rik
chr16	92312000	92312100	5	6	5	0.8	0.216	chr16	92308715	92312468	ENSMUST00000132861	1700048M11Rik
chr12	105460400	105460500	14	15	15	0.9	0.216	chr12	105453855	105493095	ENSMUST00000178224	D430019H16Rik
chr4	95967600	95967700	21	18	19	1.1	0.216	chr4	95959714	95967655	ENSMUST00000137239	9530080O11Rik
chr7	61742500	61742600	35	30	33	1.2	0.216	chr7	61704518	61829422	ENSMUST00000208953	A230057D06Rik
chr4	59633100	59633200	7	6	7	1.2	0.216	chr4	59626210	59761439	ENSMUST00000070150	E130308A19Rik
chr17	73253900	73254000	12	10	11	1.3	0.216	chr17	73250985	73254144	ENSMUST00000232950	E330032C10Rik
chr8	41870100	41870200	13	15	14	0.8	0.217	chr8	41827266	42046202	ENSMUST00000188324	2810404M03Rik
chr7	78734000	78734100	5	7	6	0.8	0.217	chr7	78726703	78738012	ENSMUST00000206500	Ntrk3; E430016F16Rik
chr14	4339500	4339600	10	11	10	0.9	0.217	chr14	4339562	4353492	ENSMUST00000112778	2610042L04Rik
chr8	41920500	41920600	4	5	5	0.9	0.217	chr8	41827266	42046202	ENSMUST00000188324	2810404M03Rik
chr14	104902900	104903000	12	14	13	0.9	0.217	chr14	104639123	104915229	ENSMUST00000228477	D130009I18Rik
chr12	5411500	5411600	11	13	12	0.9	0.217	chr12	5375869	5416305	ENSMUST00000037953	2810032G03Rik
chr7	78529000	78529100	42	37	40	1.1	0.217	chr7	78516749	78623342	ENSMUST00000205700	Ntrk3; E430016F16Rik
chr3	65297200	65297300	40	35	38	1.16	0.217	chr3	65294298	65302657	ENSMUST00000195489	A330015K06Rik
chr13	114143000	114143100	7	5	6	1.2	0.217	chr13	114124347	114151592	ENSMUST00000225044	A430090L17Rik
chr17	25986200	25986300	11	8	10	1.3	0.217	chr17	25985807	25988574	ENSMUST00000180932	1700022N22Rik
chr17	14986900	14987000	7	5	6	1.3	0.217	chr17	14978467	14990905	ENSMUST00000061688	9030025P20Rik
chr6	125274400	125274500	5	4	4	1.3	0.217	chr6	125265475	125287286	ENSMUST00000204911	4930417O13Rik
chrX	105038000	105038100	6	5	6	1.3	0.217	chrX	105037196	105070096	ENSMUST00000127533	5530601H04Rik
chr7	143340900	143341000	5	6	6	0.7	0.218	chr7	143322772	143364625	ENSMUST00000208893	4933417O13Rik
chr3	58720200	58720300	6	8	7	0.75	0.218	chr3	58692588	58788524	ENSMUST00000203879	4930593A02Rik
chrX	9105900	9106000	6	8	7	0.8	0.218	chrX	9104561	9106342	ENSMUST00000059967	4930402K13Rik
chr7	78305500	78305600	6	7	7	0.8	0.218	chr7	78302322	78377822	ENSMUST00000151885	Ntrk3; E430016F16Rik
chr6	54332000	54332100	7	9	8	0.8	0.218	chr6	54269680	54430221	ENSMUST00000145111	9130019P16Rik
chr5	109751800	109751900	65	70	68	0.9	0.218	chr5	109738830	109751886	ENSMUST00000100937	4930522L14Rik
chr6	146664500	146664600	10	12	11	0.9	0.218	chr6	146657217	146665403	ENSMUST00000146754	4930479D17Rik
chr11	113135400	113135500	29	26	27	1.1	0.218	chr11	113043894	113173077	ENSMUST00000136438	2610035D17Rik
chr14	3214400	3214500	9	7	8	1.2	0.218	chr14	3208487	3222034	ENSMUST00000223972	D830030K20Rik
chr10	110841000	110841100	10	8	9	1.2	0.218	chr10	110784584	110896488	ENSMUST00000188776	1700020G17Rik
chr5	63872100	63872200	13	11	12	1.2	0.218	chr5	63812362	63899625	ENSMUST00000081747	0610040J01Rik
chr14	51324600	51324700	9	7	8	1.2	0.218	chr14	51317334	51345489	ENSMUST00000228344	4930597G03Rik
chr10	10248100	10248200	8	7	8	1.2	0.218	chr10	10234970	10254575	ENSMUST00000207733	4930598N05Rik
chr11	60112800	60112900	6	5	5	1.2	0.218	chr11	60112218	60115230	ENSMUST00000130746	4930412M03Rik
chr15	84957700	84957800	11	9	10	1.3	0.218	chr15	84943935	84988000	ENSMUST00000047144	5031439G07Rik
chr18	4363800	4363900	6	5	5	1.3	0.218	chr18	4363049	4368650	ENSMUST00000234768	4833419F23Rik
chr6	38224100	38224200	4	5	5	0.7	0.219	chr6	38123173	38253955	ENSMUST00000117556	D630045J12Rik
chr13	101244900	101245000	7	8	7	0.8	0.219	chr13	101232126	101247551	ENSMUST00000223648	5930438M14Rik
chr6	131520200	131520300	10	12	11	0.8	0.219	chr6	131486399	131553757	ENSMUST00000075020	5430401F13Rik
chr16	95791700	95791800	5	5	5	0.8	0.219	chr16	95756540	95916757	ENSMUST00000233116	1600002D24Rik
chr10	87159900	87160000	7	9	8	0.8	0.219	chr10	87058044	87230589	ENSMUST00000189456	1700113H08Rik
chr5	36448000	36448100	10	11	10	0.9	0.219	chr5	36447610	36464821	ENSMUST00000149687	2210406O10Rik
chr12	5377500	5377600	7	9	8	0.9	0.219	chr12	5375869	5416305	ENSMUST00000037953	2810032G03Rik
chr17	86286300	86286400	6	7	7	0.9	0.219	chr17	86285163	86287178	ENSMUST00000191222	2010106C02Rik
chr3	65527700	65527800	48	52	50	0.92	0.219	chr3	65527488	65529213	ENSMUST00000193051	4931440P22Rik
chr19	29717300	29717400	19	16	18	1.1	0.219	chr19	29715312	29743612	ENSMUST00000175764	9930021J03Rik
chr13	59460900	59461000	9	7	8	1.2	0.219	chr13	59449893	59465288	ENSMUST00000225133	A230056J06Rik; Agtpbp1
chr5	36447900	36448000	8	7	7	1.2	0.219	chr5	36447610	36464821	ENSMUST00000149687	2210406O10Rik
chr11	3473600	3473700	6	5	6	1.2	0.219	chr11	3452471	3479831	ENSMUST00000142397	8430429K09Rik
chr12	12371700	12371800	5	4	4	1.2	0.219	chr12	12351521	12392615	ENSMUST00000220545	4921511I17Rik
chrX	75740100	75740200	8	6	7	1.3	0.219	chrX	75726368	75755601	ENSMUST00000129980	4933407K13Rik
chr11	59209700	59209800	6	5	5	1.3	0.219	chr11	59208320	59210738	ENSMUST00000020719	2310033P09Rik
chr6	125268100	125268200	5	4	5	1.3	0.219	chr6	125265544	125270804	ENSMUST00000203841	4930417O13Rik
chr10	87084300	87084400	8	12	10	0.7	0.22	chr10	87058044	87230589	ENSMUST00000189456	1700113H08Rik
chr18	57443800	57443900	5	7	6	0.7	0.22	chr18	57373454	57552201	ENSMUST00000130696	4930511M06Rik
chr10	121690700	121690800	5	7	6	0.7	0.22	chr10	121641700	121692892	ENSMUST00000140802	D930020B18Rik
chr6	93802000	93802100	11	14	12	0.8	0.22	chr6	93675454	94283322	ENSMUST00000055224	4930511A08Rik; Magi1
chr2	92385700	92385800	4	5	5	0.8	0.22	chr2	92382917	92385708	ENSMUST00000111280	1700029I15Rik
chr5	23391900	23392000	5	7	6	0.8	0.22	chr5	23382307	23433324	ENSMUST00000185943	5031425E22Rik
chr11	25263000	25263100	7	9	8	0.8	0.22	chr11	25232625	25367133	ENSMUST00000191131	4933427E13Rik
chr7	78699200	78699300	5	6	5	0.8	0.22	chr7	78581065	78718220	ENSMUST00000206849	Ntrk3; E430016F16Rik
chr17	84551100	84551200	6	7	6	0.8	0.22	chr17	84545946	84551243	ENSMUST00000234638	4930500A05Rik
chr14	54687100	54687200	8	10	9	0.8	0.22	chr14	54686236	54690113	ENSMUST00000228027	1700123O20Rik
chr7	82748900	82749000	5	7	6	0.8	0.22	chr7	82743367	82755644	ENSMUST00000144828	4933406J10Rik
chr1	84993800	84993900	7	9	8	0.8	0.22	chr1	84992689	85246397	ENSMUST00000159114	C130026I21Rik
chr1	151977700	151977800	14	17	15	0.8	0.22	chr1	151893236	152055292	ENSMUST00000121533	1700025G04Rik
chr2	104003500	104003600	10	12	11	0.8	0.22	chr2	103966942	104027793	ENSMUST00000123966	4931422A03Rik
chr2	104291200	104291300	8	9	8	0.8	0.22	chr2	104143072	104410334	ENSMUST00000089726	D430041D05Rik
chr2	104317500	104317600	10	13	12	0.8	0.22	chr2	104143072	104410334	ENSMUST00000089726	D430041D05Rik
chr1	152071400	152071500	23	26	25	0.9	0.22	chr1	151852402	152089970	ENSMUST00000187603	1700025G04Rik
chr2	130732000	130732100	60	67	63	0.9	0.22	chr2	130709129	130839687	ENSMUST00000119422	4930402H24Rik
chr1	185430400	185430500	16	15	15	1.1	0.22	chr1	185429354	185441819	ENSMUST00000143787	9630028B13Rik
chr2	117838000	117838100	52	47	49	1.1	0.22	chr2	117821927	117909136	ENSMUST00000149239	4930412B13Rik
chr6	146950500	146950600	5	4	4	1.2	0.22	chr6	146950328	146954422	ENSMUST00000036592	1700034J05Rik
chr9	122604300	122604400	10	8	9	1.2	0.22	chr9	122572498	122678965	ENSMUST00000181682	9530059O14Rik
chr1	161968900	161969000	12	10	11	1.2	0.22	chr1	161942090	161969148	ENSMUST00000141397	4930558K02Rik
chr2	104338500	104338600	8	7	8	1.2	0.22	chr2	104143072	104410334	ENSMUST00000089726	D430041D05Rik
chr2	179978000	179978100	6	5	6	1.2	0.22	chr2	179976852	179979013	ENSMUST00000150145	4921531C22Rik
chr6	36286900	36287000	6	5	5	1.3	0.22	chr6	36209619	36387851	ENSMUST00000101535	9330158H04Rik
chr17	13574800	13574900	8	6	7	1.3	0.22	chr17	13489272	13668891	ENSMUST00000185626	2700054A10Rik
chr1	11565000	11565100	6	5	5	1.3	0.22	chr1	11518670	11599993	ENSMUST00000141339	A830018L16Rik
chr13	59461200	59461300	8	5	6	1.6	0.22	chr13	59449893	59465288	ENSMUST00000225133	A230056J06Rik; Agtpbp1
chr14	4341100	4341200	6	9	8	0.7	0.221	chr14	4339562	4353492	ENSMUST00000112778	2610042L04Rik
chr12	74285400	74285500	5	7	6	0.7	0.221	chr12	74284241	74295927	ENSMUST00000095617	1700086L19Rik
chr15	44805100	44805200	27	33	30	0.8	0.221	chr15	44787768	44805827	ENSMUST00000181839	2310069G16Rik
chr16	95832500	95832600	7	9	8	0.8	0.221	chr16	95831116	95845770	ENSMUST00000233770	1600002D24Rik
chr6	93249000	93249100	30	34	32	0.9	0.221	chr6	92940328	93272979	ENSMUST00000204449	9530026P05Rik
chrX	103183700	103183800	9	8	9	1.2	0.221	chrX	103182970	103256614	ENSMUST00000033688	4930519F16Rik
chr7	92102700	92102800	7	6	6	1.2	0.221	chr7	92092205	92119511	ENSMUST00000207593	4930567K12Rik
chr14	3213200	3213300	6	5	5	1.2	0.221	chr14	3208487	3222034	ENSMUST00000223972	D830030K20Rik
chr3	88177500	88177600	8	6	7	1.3	0.221	chr3	88171555	88177692	ENSMUST00000197172	1700113A16Rik
chr6	38215600	38215700	6	5	5	1.3	0.221	chr6	38123173	38253955	ENSMUST00000117556	D630045J12Rik
chr3	156561200	156561300	6	8	7	0.74	0.222	chr3	156559826	156561746	ENSMUST00000140941	4930570G19Rik
chr13	47148500	47148600	7	8	7	0.8	0.222	chr13	47143941	47148670	ENSMUST00000224519	A930002C04Rik
chr9	122629400	122629500	76	72	74	1.1	0.222	chr9	122572498	122678965	ENSMUST00000181682	9530059O14Rik
chr7	61780300	61780400	21	18	19	1.1	0.222	chr7	61704518	61829422	ENSMUST00000208953	A230057D06Rik
chr6	94139900	94140000	6	5	6	1.2	0.222	chr6	93675454	94283322	ENSMUST00000055224	4930511A08Rik; Magi1
chr17	84956900	84957000	9	7	8	1.2	0.222	chr17	84954961	84957239	ENSMUST00000234932	1110020A21Rik
chr6	93742500	93742600	6	5	6	1.3	0.222	chr6	93675454	94283322	ENSMUST00000055224	4930511A08Rik; Magi1
chr13	91709000	91709100	5	6	6	0.8	0.223	chr13	91701664	91741872	ENSMUST00000160385	4833422C13Rik
chr16	95887800	95887900	6	8	7	0.8	0.223	chr16	95831121	95898713	ENSMUST00000232930	1600002D24Rik
chr7	83100900	83101000	12	14	13	0.9	0.223	chr7	83061782	83179429	ENSMUST00000208611	A530021J07Rik
chr3	135438500	135438600	22	20	21	1.07	0.223	chr3	135436208	135438665	ENSMUST00000182865	4930539J05Rik
chr7	143340700	143340800	7	6	6	1.2	0.223	chr7	143322772	143364625	ENSMUST00000208893	4933417O13Rik
chr8	20424600	20424700	48	42	45	1.2	0.223	chr8	20385781	20424814	ENSMUST00000140111	2610005L07Rik
chr17	14943400	14943500	9	7	8	1.3	0.223	chr17	14943183	14945936	ENSMUST00000052691	1600012H06Rik
chr11	59737700	59737800	6	5	6	1.4	0.223	chr11	59725916	59740154	ENSMUST00000153431	1700007J10Rik
chr18	77635800	77635900	7	4	6	1.5	0.223	chr18	77631496	77713933	ENSMUST00000074653	8030462N17Rik
chr6	138597100	138597200	5	6	6	0.8	0.224	chr6	138580623	138599314	ENSMUST00000190868	B230110G15Rik
chr6	38251400	38251500	4	5	4	0.8	0.224	chr6	38123173	38253955	ENSMUST00000117556	D630045J12Rik
chr15	33650600	33650700	5	7	6	0.8	0.224	chr15	33593880	33653436	ENSMUST00000228272	4930592A05Rik
chr7	92095200	92095300	5	6	6	0.8	0.224	chr7	92092205	92119511	ENSMUST00000207593	4930567K12Rik
chr8	114346200	114346300	23	26	24	0.9	0.224	chr8	114341159	114351479	ENSMUST00000139864	4933408N05Rik
chr11	97498900	97499000	7	8	8	0.9	0.224	chr11	97490782	97500340	ENSMUST00000056955	4933428G20Rik
chr6	94020600	94020700	7	6	6	1.2	0.224	chr6	93675454	94283322	ENSMUST00000055224	4930511A08Rik; Magi1
chr7	135638200	135638300	6	5	5	1.2	0.224	chr7	135635930	135652283	ENSMUST00000180693	5830432E09Rik
chr19	23632200	23632300	9	7	8	1.3	0.224	chr19	23558752	23652812	ENSMUST00000035849	1700028P14Rik
chr6	8500200	8500300	19	15	17	1.3	0.224	chr6	8488794	8510430	ENSMUST00000148063	A430035B10Rik
chr13	81045500	81045600	12	15	13	0.8	0.225	chr13	80962887	81126424	ENSMUST00000181043	9330111N05Rik
chr12	112498700	112498800	5	6	5	0.8	0.225	chr12	112489447	112499927	ENSMUST00000057465	A530016L24Rik
chr6	93718500	93718600	18	16	17	1.1	0.225	chr6	93675454	94283322	ENSMUST00000055224	4930511A08Rik; Magi1
chr3	143020800	143020900	6	5	6	1.19	0.225	chr3	143017659	143040681	ENSMUST00000200254	4930519L02Rik
chr6	31331000	31331100	9	7	8	1.2	0.225	chr6	31220350	31337247	ENSMUST00000144612	2210408F21Rik
chr5	114942400	114942500	9	7	8	1.3	0.225	chr5	114942157	114949783	ENSMUST00000031538	2210016L21Rik
chr12	29677600	29677700	6	4	5	1.3	0.225	chr12	29675627	29686445	ENSMUST00000218114	C630031E19Rik
chr3	40893700	40893800	10	11	10	0.9	0.226	chr3	40885896	40894123	ENSMUST00000181813	6430590A07Rik
chr14	20702600	20702700	7	6	6	1.1	0.226	chr14	20702009	20703028	ENSMUST00000224976	6230400D17Rik
chr8	20394700	20394800	7	6	7	1.2	0.226	chr8	20385781	20424814	ENSMUST00000140111	2610005L07Rik
chr16	59468800	59468900	6	5	6	1.2	0.226	chr16	59462908	59469204	ENSMUST00000185295	1700022E09Rik
chr8	20269000	20269100	5	4	5	1.2	0.226	chr8	20262612	20283266	ENSMUST00000150051	6820431F20Rik
chr3	108537700	108537800	6	5	6	1.28	0.226	chr3	108537533	108543081	ENSMUST00000138210	1700013F07Rik
chr19	26795600	26795700	6	8	7	0.7	0.227	chr19	26768800	26823907	ENSMUST00000177048	4931403E22Rik
chr18	28977200	28977300	6	7	6	0.8	0.227	chr18	28862849	28998176	ENSMUST00000234127	Gm33948; 4930474G06Rik
chr13	81075700	81075800	5	6	5	0.8	0.227	chr13	81051180	81078963	ENSMUST00000223730	9330111N05Rik
chr5	52618400	52618500	4	5	5	0.8	0.227	chr5	52607549	52619012	ENSMUST00000064097	8030423F21Rik
chr11	41965700	41965800	6	7	6	0.8	0.227	chr11	41962891	41971111	ENSMUST00000139508	A230004M16Rik
chr18	57456500	57456600	22	25	24	0.9	0.227	chr18	57373454	57552201	ENSMUST00000130696	4930511M06Rik
chr7	83161400	83161500	10	11	11	0.9	0.227	chr7	83148469	83179429	ENSMUST00000207727	A530021J07Rik
chr12	5376300	5376400	6	7	6	0.9	0.227	chr12	5375869	5416305	ENSMUST00000037953	2810032G03Rik
chr6	94254000	94254100	7	6	6	1.2	0.227	chr6	93675454	94283322	ENSMUST00000055224	4930511A08Rik; Magi1
chr11	83440700	83440800	6	5	6	1.2	0.227	chr11	83437676	83441233	ENSMUST00000037378	1700020L24Rik
chr16	12812500	12812600	6	5	6	1.2	0.227	chr16	12800578	12818298	ENSMUST00000231680	1700003L19Rik
chr12	7376000	7376100	7	6	6	1.2	0.227	chr12	7372038	7380330	ENSMUST00000187396	1700101O22Rik
chr3	100431900	100432000	9	7	8	1.21	0.227	chr3	100426438	100437754	ENSMUST00000152827	4930406D18Rik
chr5	110521200	110521300	11	7	9	1.5	0.227	chr5	110514922	110525972	ENSMUST00000141532	A630023P12Rik
chr5	22743000	22743100	7	9	8	0.7	0.228	chr5	22738909	22746887	ENSMUST00000199056	A930003O13Rik
chr6	14019200	14019300	4	5	4	0.8	0.228	chr6	13871525	14044385	ENSMUST00000181090	1110019D14Rik
chr15	84975100	84975200	6	8	7	0.8	0.228	chr15	84943935	84988000	ENSMUST00000047144	5031439G07Rik
chr4	16167700	16167800	8	10	9	0.8	0.228	chr4	16164109	16266225	ENSMUST00000151122	A530072M11Rik
chr8	120143900	120144000	5	6	6	0.8	0.228	chr8	120114151	120154574	ENSMUST00000108948	6430548M08Rik
chr18	15016700	15016800	8	9	9	0.8	0.228	chr18	14988994	15047987	ENSMUST00000234445	4933424G05Rik
chr19	29477000	29477100	9	11	10	0.8	0.228	chr19	29464749	29520970	ENSMUST00000236439	A930007I19Rik
chr14	3208600	3208700	6	5	5	1.3	0.228	chr14	3208487	3222034	ENSMUST00000223972	D830030K20Rik
chr8	99604500	99604600	9	7	8	1.3	0.228	chr8	99416673	99733438	ENSMUST00000153366	A330008L17Rik
chr18	77644400	77644500	8	9	9	0.8	0.229	chr18	77631496	77713933	ENSMUST00000074653	8030462N17Rik
chr18	47944800	47944900	6	7	7	0.8	0.229	chr18	47922840	48107980	ENSMUST00000237558	G630055G22Rik
chr6	31316300	31316400	6	7	6	0.8	0.229	chr6	31220350	31337247	ENSMUST00000144612	2210408F21Rik
chr11	57645000	57645100	6	7	7	0.9	0.229	chr11	57623697	57649494	ENSMUST00000142486	4933424L21Rik
chr6	93845600	93845700	24	21	23	1.1	0.229	chr6	93675454	94283322	ENSMUST00000055224	4930511A08Rik; Magi1
chr3	102356200	102356300	8	6	7	1.23	0.229	chr3	102262404	102445132	ENSMUST00000196720	A230001M10Rik
chr3	138076900	138077000	6	5	5	1.29	0.229	chr3	138071596	138077371	ENSMUST00000184925	1110002E22Rik
chr3	138076900	138077000	6	5	5	1.29	0.229	chr3	138071596	138077371	ENSMUST00000184925	1110002E22Rik
chr6	94142600	94142700	5	4	5	1.3	0.229	chr6	93675454	94283322	ENSMUST00000055224	4930511A08Rik; Magi1
chr12	79934000	79934100	7	6	6	1.3	0.229	chr12	79917844	79936264	ENSMUST00000219857	9430078K24Rik
chr8	20416600	20416700	13	10	12	1.3	0.229	chr8	20385781	20424814	ENSMUST00000140111	2610005L07Rik
chr3	36880700	36880800	5	6	5	0.76	0.23	chr3	36863103	36890341	ENSMUST00000198742	4932438A13Rik
chr8	41830600	41830700	5	5	5	0.8	0.23	chr8	41827266	42046202	ENSMUST00000188324	2810404M03Rik
chr13	101274200	101274300	8	10	9	0.8	0.23	chr13	101254318	101293434	ENSMUST00000209771	4933416M06Rik
chr18	67797800	67797900	5	6	6	0.8	0.23	chr18	67776032	67799943	ENSMUST00000237968	4930549G23Rik
chr1	52972000	52972100	38	42	40	0.9	0.23	chr1	52925187	52972046	ENSMUST00000186266	1700019D03Rik
chr5	52618900	52619000	17	20	18	0.9	0.23	chr5	52607549	52619012	ENSMUST00000064097	8030423F21Rik
chr2	11348100	11348200	22	25	24	0.9	0.23	chr2	11338365	11398501	ENSMUST00000192626	8030442B05Rik
chr2	104300100	104300200	44	49	47	0.9	0.23	chr2	104143072	104410334	ENSMUST00000089726	D430041D05Rik
chr2	130773000	130773100	6	6	6	0.9	0.23	chr2	130709129	130839687	ENSMUST00000119422	4930402H24Rik
chr2	131158800	131158900	20	23	22	0.9	0.23	chr2	131146324	131160020	ENSMUST00000103188	1700037H04Rik
chr6	93962500	93962600	8	7	7	1.2	0.23	chr6	93675454	94283322	ENSMUST00000055224	4930511A08Rik; Magi1
chr15	81265000	81265100	9	7	8	1.2	0.23	chr15	81250027	81312866	ENSMUST00000230042	8430426J06Rik
chr1	162012000	162012100	8	6	7	1.2	0.23	chr1	162005171	162016494	ENSMUST00000160555	2810442N19Rik
chr1	191894800	191894900	6	5	6	1.2	0.23	chr1	191890230	191899129	ENSMUST00000154116	1700034H15Rik
chr2	30799500	30799600	17	14	16	1.2	0.23	chr2	30795572	30801001	ENSMUST00000138959	1700001O22Rik
chr2	104291400	104291500	5	5	5	1.2	0.23	chr2	104143072	104410334	ENSMUST00000089726	D430041D05Rik
chr2	104407600	104407700	7	6	6	1.2	0.23	chr2	104143072	104410334	ENSMUST00000089726	D430041D05Rik
chr2	132522500	132522600	11	9	10	1.2	0.23	chr2	132490743	132523858	ENSMUST00000144501	1700026D11Rik
chr14	106454700	106454800	8	6	7	1.3	0.23	chr14	106443210	106486492	ENSMUST00000186643	1700128A07Rik
chr7	78661000	78661100	7	5	6	1.3	0.23	chr7	78581065	78718220	ENSMUST00000206849	Ntrk3; E430016F16Rik
chr16	21650800	21650900	6	5	5	1.3	0.23	chr16	21649044	21694665	ENSMUST00000053336	2510009E07Rik
chr2	92382600	92382700	6	5	6	1.3	0.23	chr2	92382537	92383603	ENSMUST00000189714	1700029I15Rik
chr2	130558100	130558200	6	5	6	1.3	0.23	chr2	130543790	130563749	ENSMUST00000079964	4930473A02Rik
chr14	7427600	7427700	6	5	5	1.4	0.23	chr14	7412479	7445690	ENSMUST00000180633	4933406F09Rik
chr10	22142300	22142400	18	12	15	1.5	0.23	chr10	22113049	22148819	ENSMUST00000180726	E030030I06Rik
chr10	121690000	121690100	12	15	13	0.8	0.231	chr10	121641700	121692892	ENSMUST00000140802	D930020B18Rik
chr11	113196600	113196700	6	7	6	0.8	0.231	chr11	113043894	113201822	ENSMUST00000145206	2610035D17Rik
chr9	42193400	42193500	8	7	8	1.2	0.231	chr9	42176591	42209231	ENSMUST00000213343	4930546K05Rik
chr6	31290100	31290200	10	8	9	1.2	0.231	chr6	31277847	31293220	ENSMUST00000133510	2210408F21Rik
chr4	40509500	40509600	7	9	8	0.8	0.232	chr4	40482839	40525548	ENSMUST00000146043	4933428C19Rik
chr6	93267200	93267300	7	8	8	0.8	0.232	chr6	92940328	93272979	ENSMUST00000204449	9530026P05Rik
chr6	93849800	93849900	7	6	7	1.3	0.232	chr6	93675454	94283322	ENSMUST00000055224	4930511A08Rik; Magi1
chr7	19419500	19419600	6	5	5	1.3	0.232	chr7	19417465	19421417	ENSMUST00000208685	A930016O22Rik
chr8	20389700	20389800	7	5	6	1.5	0.232	chr8	20385781	20424814	ENSMUST00000140111	2610005L07Rik
chr9	89858000	89858100	5	6	5	0.8	0.233	chr9	89826518	89864028	ENSMUST00000183387	4930524O08Rik
chr12	38596400	38596500	10	12	11	0.8	0.233	chr12	38552807	38614521	ENSMUST00000222132	4930428E07Rik
chr7	78298000	78298100	6	8	7	0.8	0.233	chr7	78175958	78578408	ENSMUST00000039431	Ntrk3; E430016F16Rik
chr16	95814700	95814800	10	11	11	0.9	0.233	chr16	95756540	95916757	ENSMUST00000233116	1600002D24Rik
chr5	139439100	139439200	40	44	42	0.9	0.233	chr5	139359738	139460502	ENSMUST00000066052	3110082I17Rik
chr14	51324200	51324300	167	147	157	1.1	0.233	chr14	51317334	51345489	ENSMUST00000228344	4930597G03Rik
chr8	125600100	125600200	6	5	6	1.2	0.233	chr8	125584637	125616670	ENSMUST00000212260	4930567H12Rik
chr17	4069200	4069300	8	6	7	1.3	0.233	chr17	4044657	4082995	ENSMUST00000231647	4930470H14Rik
chr18	82758600	82758700	6	5	5	1.3	0.233	chr18	82754504	82759041	ENSMUST00000188435	2210420H20Rik
chr17	13654900	13655000	9	6	8	1.4	0.233	chr17	13489272	13668891	ENSMUST00000185626	2700054A10Rik
chr6	93717800	93717900	6	7	6	0.8	0.234	chr6	93675454	94283322	ENSMUST00000055224	4930511A08Rik; Magi1
chr16	95802400	95802500	9	11	10	0.8	0.234	chr16	95756540	95916757	ENSMUST00000233116	1600002D24Rik
chr13	101315400	101315500	5	6	5	0.8	0.234	chr13	101254293	101462208	ENSMUST00000210384	4933416M06Rik
chr13	81025400	81025500	5	6	6	0.8	0.234	chr13	80962887	81126424	ENSMUST00000181043	9330111N05Rik
chr7	78475100	78475200	7	9	8	0.8	0.234	chr7	78175958	78578408	ENSMUST00000039431	Ntrk3; E430016F16Rik
chr18	75290000	75290100	10	11	11	0.9	0.234	chr18	75288654	75297317	ENSMUST00000190465	2010010A06Rik
chr5	73270700	73270800	8	10	9	0.9	0.234	chr5	73268580	73284175	ENSMUST00000188758	1700025M24Rik
chr13	19474200	19474300	16	18	17	0.9	0.234	chr13	19462846	19504367	ENSMUST00000221607	9330199G10Rik
chr9	122597700	122597800	6	5	6	1.2	0.234	chr9	122572498	122678965	ENSMUST00000181682	9530059O14Rik
chr13	101235200	101235300	13	10	11	1.2	0.234	chr13	101232126	101247551	ENSMUST00000223648	5930438M14Rik
chr9	122615700	122615800	8	6	7	1.3	0.234	chr9	122572498	122678965	ENSMUST00000181682	9530059O14Rik
chr8	25101500	25101600	8	7	7	1.3	0.234	chr8	25101215	25109368	ENSMUST00000210072	5830408C22Rik
chr4	101369400	101369500	5	7	6	0.8	0.235	chr4	101353782	101399181	ENSMUST00000123107	0610043K17Rik
chr11	80853300	80853400	8	10	9	0.8	0.235	chr11	80850380	80858300	ENSMUST00000137411	4930507D10Rik
chr7	120157600	120157700	6	7	7	0.8	0.235	chr7	120156114	120166000	ENSMUST00000208641	4930505K13Rik
chr6	93699700	93699800	7	5	6	1.2	0.235	chr6	93675454	94283322	ENSMUST00000055224	4930511A08Rik; Magi1
chr11	24166500	24166600	5	5	5	1.2	0.235	chr11	24160527	24172824	ENSMUST00000131383	4930538E20Rik
chr12	26364200	26364300	5	5	5	1.2	0.235	chr12	26346716	26371748	ENSMUST00000221235	4930549C15Rik
chr13	15802500	15802600	7	6	6	1.2	0.235	chr13	15781663	15802630	ENSMUST00000222681	4933412O06Rik
chr9	77371000	77371100	6	5	6	1.2	0.235	chr9	77366411	77399418	ENSMUST00000183878	5730403I07Rik
chr8	120164300	120164400	6	5	5	1.2	0.235	chr8	120164193	120165306	ENSMUST00000212268	6430548M08Rik
chr9	81644000	81644100	8	9	8	0.8	0.236	chr9	81631550	81644629	ENSMUST00000181893	D430036J16Rik
chr13	16007300	16007400	5	6	5	0.8	0.236	chr13	15813547	16023360	ENSMUST00000220672	B230303A05Rik
chr4	3656600	3656700	4	5	5	0.8	0.236	chr4	3656507	3663108	ENSMUST00000139600	2210414B05Rik
chr6	94184200	94184300	5	6	5	0.9	0.236	chr6	93675454	94283322	ENSMUST00000055224	4930511A08Rik; Magi1
chr13	24857400	24857500	28	33	31	0.9	0.236	chr13	24845134	24901263	ENSMUST00000141572	D130043K22Rik
chr5	127076600	127076700	12	14	13	0.9	0.236	chr5	127030782	127088529	ENSMUST00000196336	4933438B17Rik
chr8	49397400	49397500	17	19	18	0.9	0.236	chr8	49370885	49548994	ENSMUST00000212179	4930555F03Rik
chr8	11666400	11666500	26	23	25	1.1	0.236	chr8	11654923	11678750	ENSMUST00000033906	1700016D06Rik
chr16	50597000	50597100	45	40	43	1.1	0.236	chr16	50590502	50654166	ENSMUST00000231324	4930542D17Rik
chr7	110003200	110003300	7	5	6	1.3	0.236	chr7	109998375	110006646	ENSMUST00000191157	1600010M07Rik
chr6	72038700	72038800	5	4	5	1.3	0.236	chr6	72013895	72042528	ENSMUST00000206867	9130221F21Rik
chr11	34054300	34054400	6	7	7	0.8	0.237	chr11	33973960	34098554	ENSMUST00000141450	4930469K13Rik
chr15	5512600	5512700	7	9	8	0.8	0.237	chr15	5496265	5594984	ENSMUST00000211750	5430437J10Rik
chr8	41921400	41921500	5	7	6	0.8	0.237	chr8	41827266	42046202	ENSMUST00000188324	2810404M03Rik
chr7	92093600	92093700	17	22	19	0.8	0.237	chr7	92092205	92119511	ENSMUST00000207593	4930567K12Rik
chr7	82743600	82743700	6	8	7	0.8	0.237	chr7	82743367	82755644	ENSMUST00000144828	4933406J10Rik
chr6	89048500	89048600	7	9	8	0.8	0.237	chr6	88950682	89110030	ENSMUST00000168837	4933427D06Rik
chr7	67804000	67804100	6	7	6	0.9	0.237	chr7	67784950	67804139	ENSMUST00000208257	4833412C05Rik
chr10	57486000	57486100	14	13	13	1.1	0.237	chr10	57478380	57486351	ENSMUST00000180831	4930467K11Rik
chr13	59534500	59534600	11	10	11	1.2	0.237	chr13	59508000	59557279	ENSMUST00000165370	A230056J06Rik; Agtpbp1
chr11	41813100	41813200	8	6	7	1.3	0.237	chr11	41710341	41968687	ENSMUST00000155032	A230004M16Rik
chr17	4069100	4069200	7	5	6	1.3	0.237	chr17	4044657	4082995	ENSMUST00000231647	4930470H14Rik
chr15	61599700	61599800	8	9	8	0.8	0.238	chr15	61534675	61745184	ENSMUST00000229538	D030024E09Rik
chr13	52100400	52100500	7	8	8	0.8	0.238	chr13	52096740	52124158	ENSMUST00000220691	4921525O09Rik
chr14	105614100	105614200	5	6	5	0.8	0.238	chr14	105589490	105632054	ENSMUST00000227407	9330188P03Rik
chr6	54399100	54399200	9	11	10	0.8	0.238	chr6	54269680	54430221	ENSMUST00000145111	9130019P16Rik
chr6	93845200	93845300	14	16	15	0.9	0.238	chr6	93675454	94283322	ENSMUST00000055224	4930511A08Rik; Magi1
chr13	83739400	83739500	10	11	11	0.9	0.238	chr13	83721380	83741308	ENSMUST00000131907	C130071C03Rik
chrX	70142500	70142600	11	9	10	1.2	0.238	chrX	69929258	70143588	ENSMUST00000188663	1700111N16Rik
chr13	59572600	59572700	9	6	8	1.4	0.238	chr13	59532042	59585211	ENSMUST00000170520	A230056J06Rik; Agtpbp1
chrX	75749800	75749900	6	7	6	0.8	0.239	chrX	75726368	75755601	ENSMUST00000129980	4933407K13Rik
chr13	114595900	114596000	6	7	6	0.8	0.239	chr13	114586512	114607084	ENSMUST00000224961	4930467J12Rik
chr6	38215500	38215600	5	6	6	0.8	0.239	chr6	38123173	38253955	ENSMUST00000117556	D630045J12Rik
chr11	34040200	34040300	6	7	7	0.8	0.239	chr11	33973960	34098554	ENSMUST00000141450	4930469K13Rik
chr9	63395700	63395800	8	10	9	0.8	0.239	chr9	63394446	63398827	ENSMUST00000186165	2300009A05Rik
chr10	83757700	83757800	5	7	6	0.8	0.239	chr10	83722864	83762762	ENSMUST00000150459	1500009L16Rik
chr8	120206100	120206200	12	15	13	0.8	0.239	chr8	120204433	120228230	ENSMUST00000183235	A330074K22Rik
chr17	4079000	4079100	16	19	18	0.9	0.239	chr17	4044657	4082995	ENSMUST00000231647	4930470H14Rik
chr17	8988700	8988800	5	6	6	0.9	0.239	chr17	8988332	9008319	ENSMUST00000024650	1700010I14Rik
chr13	101305600	101305700	9	8	8	1.2	0.239	chr13	101254293	101462208	ENSMUST00000210384	4933416M06Rik
chr7	78540300	78540400	21	18	20	1.2	0.239	chr7	78516749	78623342	ENSMUST00000205700	Ntrk3; E430016F16Rik
chr6	50567200	50567300	5	4	5	1.3	0.239	chr6	50566642	50594865	ENSMUST00000147260	5430402O13Rik
chr15	33650700	33650800	8	10	9	0.8	0.24	chr15	33593880	33653436	ENSMUST00000228272	4930592A05Rik
chr7	83161500	83161600	5	7	6	0.8	0.24	chr7	83148469	83179429	ENSMUST00000207727	A530021J07Rik
chr9	112328500	112328600	7	8	7	0.8	0.24	chr9	112256573	112348925	ENSMUST00000163302	2900079G21Rik
chr13	30619700	30619800	7	8	8	0.8	0.24	chr13	30615042	30624259	ENSMUST00000151471	4930519D14Rik
chr13	24866600	24866700	10	12	11	0.8	0.24	chr13	24845134	24901263	ENSMUST00000141572	D130043K22Rik
chr1	26687300	26687400	7	8	7	0.8	0.24	chr1	26681813	26687460	ENSMUST00000097801	4931408C20Rik
chr1	151925700	151925800	5	6	6	0.8	0.24	chr1	151893236	152055292	ENSMUST00000121533	1700025G04Rik
chr2	104244300	104244400	6	7	6	0.9	0.24	chr2	104207665	104257984	ENSMUST00000149165	D430041D05Rik
chr2	130735400	130735500	15	17	16	0.9	0.24	chr2	130709129	130839687	ENSMUST00000119422	4930402H24Rik
chr1	185431000	185431100	53	47	50	1.1	0.24	chr1	185429354	185441819	ENSMUST00000143787	9630028B13Rik
chr2	19541000	19541100	43	38	40	1.1	0.24	chr2	19462836	19553914	ENSMUST00000062060	4921504E06Rik
chr1	31154700	31154800	6	5	6	1.2	0.24	chr1	30997866	31222597	ENSMUST00000187892	4931428L18Rik; Gm29669
chr10	39686900	39687000	8	7	8	1.2	0.24	chr10	39621411	39732007	ENSMUST00000129191	E130307A14Rik
chr9	122612400	122612500	5	4	5	1.2	0.24	chr9	122572498	122678965	ENSMUST00000181682	9530059O14Rik
chr1	161953100	161953200	6	5	6	1.2	0.24	chr1	161942090	161969148	ENSMUST00000141397	4930558K02Rik
chr2	104283000	104283100	7	6	6	1.2	0.24	chr2	104143072	104410334	ENSMUST00000089726	D430041D05Rik
chr2	104350000	104350100	6	5	6	1.2	0.24	chr2	104143072	104410334	ENSMUST00000089726	D430041D05Rik
chr1	26687000	26687100	8	5	7	1.4	0.24	chr1	26681813	26687460	ENSMUST00000097801	4931408C20Rik
chr1	11750700	11750800	9	6	8	1.5	0.24	chr1	11414111	11933740	ENSMUST00000141512	A830018L16Rik
chr8	20271300	20271400	6	7	6	0.8	0.241	chr8	20262612	20283266	ENSMUST00000150051	6820431F20Rik
chr12	5377300	5377400	8	10	9	0.8	0.241	chr12	5375869	5416305	ENSMUST00000037953	2810032G03Rik
chr3	4798200	4798300	6	7	7	0.81	0.241	chr3	4797557	4798821	ENSMUST00000184429	1110015O18Rik
chr19	20622500	20622600	7	8	7	0.9	0.241	chr19	20601960	20643462	ENSMUST00000087638	Aldh1a1; E030003E18Rik
chr6	148675600	148675700	14	17	16	0.9	0.241	chr6	148659977	148678000	ENSMUST00000124575	4930528G23Rik
chr15	44835000	44835100	6	6	6	0.9	0.241	chr15	44752279	44884740	ENSMUST00000227721	2310069G16Rik
chr6	8500400	8500500	7	7	7	1.1	0.241	chr6	8488794	8510430	ENSMUST00000148063	A430035B10Rik
chr6	93938800	93938900	7	6	7	1.2	0.241	chr6	93675454	94283322	ENSMUST00000055224	4930511A08Rik; Magi1
chr16	42729200	42729300	9	7	8	1.2	0.241	chr16	42725701	42875587	ENSMUST00000142270	4932412D23Rik
chr14	66296400	66296500	7	6	6	1.2	0.241	chr14	66295494	66296883	ENSMUST00000143392	1700001G11Rik
chr18	38240000	38240100	10	8	9	1.2	0.241	chr18	38239072	38249878	ENSMUST00000235525	1700086O06Rik
chr3	88831100	88831200	7	5	6	1.32	0.241	chr3	88819644	88832547	ENSMUST00000183707	1500004A13Rik
chr7	78546700	78546800	5	7	6	0.8	0.242	chr7	78516749	78623342	ENSMUST00000205700	Ntrk3; E430016F16Rik
chr6	54384300	54384400	5	6	6	0.8	0.242	chr6	54269680	54430221	ENSMUST00000145111	9130019P16Rik
chr10	12922900	12923000	20	22	21	0.9	0.242	chr10	12916647	12923090	ENSMUST00000181073	B230208H11Rik
chr19	21629600	21629700	26	23	25	1.1	0.242	chr19	21598169	21630768	ENSMUST00000178012	LOC118568607; 1110059E24Rik
chr13	24845300	24845400	10	8	9	1.2	0.242	chr13	24845134	24901263	ENSMUST00000141572	D130043K22Rik
chr9	89860300	89860400	10	8	9	1.2	0.242	chr9	89826518	89864028	ENSMUST00000183387	4930524O08Rik
chr11	97609000	97609100	21	18	20	1.2	0.242	chr11	97598510	97622893	ENSMUST00000131687	2410003L11Rik
chr18	77672400	77672500	7	5	6	1.4	0.242	chr18	77631496	77713933	ENSMUST00000074653	8030462N17Rik
chr10	119328300	119328400	11	13	12	0.8	0.243	chr10	119320233	119331862	ENSMUST00000218762	4930477N07Rik
chr7	78294500	78294600	5	6	5	0.8	0.243	chr7	78175958	78578408	ENSMUST00000039431	Ntrk3; E430016F16Rik
chr11	59737900	59738000	31	34	33	0.9	0.243	chr11	59725916	59740154	ENSMUST00000153431	1700007J10Rik
chr8	41878200	41878300	18	16	17	1.1	0.243	chr8	41827266	42046202	ENSMUST00000188324	2810404M03Rik
chr15	44835300	44835400	6	5	6	1.2	0.243	chr15	44752279	44884740	ENSMUST00000227721	2310069G16Rik
chr9	122617000	122617100	6	5	5	1.2	0.243	chr9	122572498	122678965	ENSMUST00000181682	9530059O14Rik
chr7	78546900	78547000	6	5	5	1.3	0.243	chr7	78516749	78623342	ENSMUST00000205700	Ntrk3; E430016F16Rik
chr6	54388300	54388400	5	4	5	1.3	0.243	chr6	54269680	54430221	ENSMUST00000145111	9130019P16Rik
chr8	20387600	20387700	9	6	8	1.4	0.243	chr8	20385781	20424814	ENSMUST00000140111	2610005L07Rik
chr7	89981700	89981800	6	7	6	0.8	0.244	chr7	89980722	90038896	ENSMUST00000207458	E230029C05Rik
chr14	3210000	3210100	6	8	7	0.8	0.244	chr14	3208487	3222034	ENSMUST00000223972	D830030K20Rik
chr11	72196600	72196700	6	7	6	0.8	0.244	chr11	72153928	72207459	ENSMUST00000142530	4933427D14Rik
chr6	31251000	31251100	13	12	13	1.1	0.244	chr6	31220350	31337247	ENSMUST00000144612	2210408F21Rik
chr3	37039000	37039100	12	10	11	1.17	0.244	chr3	37037822	37040880	ENSMUST00000136746	4932438A13Rik
chr6	93902800	93902900	7	6	6	1.2	0.244	chr6	93675454	94283322	ENSMUST00000055224	4930511A08Rik; Magi1
chr9	58467300	58467400	8	7	7	1.2	0.244	chr9	58455121	58469635	ENSMUST00000181967	4930461G14Rik
chr5	36458200	36458300	5	7	6	0.7	0.245	chr5	36454966	36464812	ENSMUST00000122882	2210406O10Rik
chr7	78576800	78576900	5	6	6	0.8	0.245	chr7	78516749	78623342	ENSMUST00000205700	Ntrk3; E430016F16Rik
chr8	20396500	20396600	6	8	7	0.8	0.245	chr8	20385781	20424814	ENSMUST00000140111	2610005L07Rik
chr8	20296600	20296700	27	32	30	0.8	0.245	chr8	20268285	20297432	ENSMUST00000153748	6820431F20Rik
chr8	20394000	20394100	8	10	9	0.8	0.245	chr8	20385781	20424814	ENSMUST00000140111	2610005L07Rik
chr19	20467700	20467800	6	7	6	0.8	0.245	chr19	20420816	20538950	ENSMUST00000235626	C730002L08Rik
chr6	50781300	50781400	10	12	11	0.9	0.245	chr6	50776114	50814894	ENSMUST00000205217	C530044C16Rik
chr15	44805200	44805300	34	40	37	0.9	0.245	chr15	44787768	44805827	ENSMUST00000181839	2310069G16Rik
chr14	105622000	105622100	7	8	8	0.9	0.245	chr14	105589490	105632054	ENSMUST00000227407	9330188P03Rik
chr11	97618600	97618700	24	22	23	1.1	0.245	chr11	97598510	97622893	ENSMUST00000131687	2410003L11Rik
chr16	42860200	42860300	8	7	7	1.2	0.245	chr16	42725701	42875587	ENSMUST00000142270	4932412D23Rik
chr19	21643900	21644000	8	7	7	1.2	0.245	chr19	21598825	21652610	ENSMUST00000180304	LOC118568607; 1110059E24Rik
chr8	120125300	120125400	6	5	5	1.2	0.245	chr8	120114151	120154574	ENSMUST00000108948	6430548M08Rik
chr10	79095900	79096000	6	5	5	1.2	0.245	chr10	79064373	79097600	ENSMUST00000039271	2610008E11Rik
chr4	40513300	40513400	9	11	10	0.8	0.246	chr4	40482839	40525548	ENSMUST00000146043	4933428C19Rik
chr11	31807500	31807600	10	12	11	0.8	0.246	chr11	31790112	31824473	ENSMUST00000129425	D630024D03Rik
chr13	118570700	118570800	6	7	6	0.8	0.246	chr13	118555359	118588704	ENSMUST00000185602	1700003P14Rik
chr14	21853700	21853800	5	6	5	0.8	0.246	chr14	21848446	21856931	ENSMUST00000169054	A430057M04Rik
chr6	148673900	148674000	5	6	6	0.9	0.246	chr6	148659977	148678000	ENSMUST00000124575	4930528G23Rik
chr10	117941400	117941500	5	4	5	1.1	0.246	chr10	117925458	117948292	ENSMUST00000217950	4933411E08Rik
chr6	124351600	124351700	5	4	5	1.2	0.246	chr6	124347597	124357069	ENSMUST00000203817	1700013D24Rik
chr15	98986700	98986800	7	6	6	1.2	0.246	chr15	98985893	98989281	ENSMUST00000180490	4930578M01Rik
chr16	78275300	78275400	14	12	13	1.2	0.246	chr16	78250860	78302487	ENSMUST00000209468	E330011O21Rik
chr4	26649000	26649100	6	5	5	1.3	0.246	chr4	26635819	26705449	ENSMUST00000154459	4930548K13Rik
chr10	22142400	22142500	23	15	19	1.6	0.246	chr10	22113049	22148819	ENSMUST00000180726	E030030I06Rik
chrX	53607200	53607300	7	9	8	0.8	0.247	chrX	53577086	53608979	ENSMUST00000123034	4933416I08Rik
chr6	89041100	89041200	41	45	43	0.9	0.247	chr6	88950682	89110030	ENSMUST00000168837	4933427D06Rik
chr8	99679600	99679700	23	26	24	0.9	0.247	chr8	99416673	99733438	ENSMUST00000153366	A330008L17Rik
chr7	78669200	78669300	23	21	22	1.1	0.247	chr7	78581065	78718220	ENSMUST00000206849	Ntrk3; E430016F16Rik
chr14	4335400	4335500	5	4	5	1.2	0.247	chr14	4334762	4354688	ENSMUST00000165466	2610042L04Rik
chr8	69288300	69288400	10	8	9	1.2	0.247	chr8	69271079	69303375	ENSMUST00000212549	D130040H23Rik
chr16	95814900	95815000	7	6	6	1.2	0.247	chr16	95756540	95916757	ENSMUST00000233116	1600002D24Rik
chr14	7488100	7488200	6	5	6	1.2	0.247	chr14	7412459	7508369	ENSMUST00000180508	4933406F09Rik
chr14	7489100	7489200	8	6	7	1.3	0.247	chr14	7412459	7508369	ENSMUST00000180508	4933406F09Rik
chr6	93910200	93910300	5	6	5	0.8	0.248	chr6	93675454	94283322	ENSMUST00000055224	4930511A08Rik; Magi1
chr7	78586100	78586200	5	6	6	0.8	0.248	chr7	78516749	78623342	ENSMUST00000205700	Ntrk3; E430016F16Rik
chr8	105283900	105284000	6	7	7	0.9	0.248	chr8	105280408	105289050	ENSMUST00000212922	4931428F04Rik
chr8	20411600	20411700	5	6	5	0.9	0.248	chr8	20385781	20424814	ENSMUST00000140111	2610005L07Rik
chr16	42860100	42860200	11	10	11	1.1	0.248	chr16	42725701	42875587	ENSMUST00000142270	4932412D23Rik
chr9	122603400	122603500	10	9	9	1.2	0.248	chr9	122572498	122678965	ENSMUST00000181682	9530059O14Rik
chr9	122618100	122618200	7	6	6	1.2	0.248	chr9	122572498	122678965	ENSMUST00000181682	9530059O14Rik
chr5	23411700	23411800	6	5	5	1.2	0.248	chr5	23382307	23433324	ENSMUST00000185943	5031425E22Rik
chr5	52213500	52213600	7	6	7	1.2	0.248	chr5	52190678	52279034	ENSMUST00000199805	9230114K14Rik
chr18	29454800	29454900	16	13	14	1.2	0.248	chr18	29442199	29466107	ENSMUST00000234621	4930527G23Rik
chr7	116095300	116095400	9	11	10	0.8	0.249	chr7	116039396	116101991	ENSMUST00000205427	1110004F10Rik
chr12	26371400	26371500	14	16	15	0.9	0.249	chr12	26346716	26371748	ENSMUST00000221235	4930549C15Rik
chr13	68605900	68606000	14	16	15	0.9	0.249	chr13	68597420	68614231	ENSMUST00000022007	1700001L19Rik
chr7	78529100	78529200	56	49	53	1.1	0.249	chr7	78516749	78623342	ENSMUST00000205700	Ntrk3; E430016F16Rik
chr6	31316100	31316200	5	4	4	1.2	0.249	chr6	31220350	31337247	ENSMUST00000144612	2210408F21Rik
chr7	78528900	78529000	8	7	7	1.2	0.249	chr7	78516749	78623342	ENSMUST00000205700	Ntrk3; E430016F16Rik
chr3	128201900	128202000	7	5	6	1.25	0.249	chr3	128193829	128231592	ENSMUST00000198275	D030025E07Rik
chr8	120228000	120228100	6	5	5	1.3	0.249	chr8	120204433	120228230	ENSMUST00000183235	A330074K22Rik
chrX	153038700	153038800	5	5	5	0.8	0.25	chrX	153037628	153072915	ENSMUST00000127673	9530051G07Rik
chr8	20396900	20397000	29	36	32	0.8	0.25	chr8	20385781	20424814	ENSMUST00000140111	2610005L07Rik
chr7	78347200	78347300	7	8	8	0.8	0.25	chr7	78302322	78377822	ENSMUST00000151885	Ntrk3; E430016F16Rik
chr5	125931600	125931700	10	13	12	0.8	0.25	chr5	125928769	125952630	ENSMUST00000199057	1700048F04Rik
chr1	52950000	52950100	5	5	5	0.8	0.25	chr1	52922323	52952844	ENSMUST00000050567	1700019D03Rik
chr1	73017400	73017500	5	6	5	0.8	0.25	chr1	73016035	73025498	ENSMUST00000191122	1700027A15Rik
chr2	152427200	152427300	4	6	5	0.8	0.25	chr2	152415586	152444330	ENSMUST00000039961	6820408C15Rik
chr8	41877900	41878000	11	13	12	0.9	0.25	chr8	41827266	42046202	ENSMUST00000188324	2810404M03Rik
chr11	113196700	113196800	17	20	18	0.9	0.25	chr11	113043894	113201822	ENSMUST00000145206	2610035D17Rik
chr1	80476700	80476800	11	13	12	0.9	0.25	chr1	80445939	80479867	ENSMUST00000189139	1700016L21Rik
chr1	152071500	152071600	51	57	54	0.9	0.25	chr1	151852402	152089970	ENSMUST00000187603	1700025G04Rik
chr1	185436600	185436700	9	10	10	0.9	0.25	chr1	185429354	185441819	ENSMUST00000143787	9630028B13Rik
chr2	91281500	91281600	10	11	10	0.9	0.25	chr2	91275067	91444622	ENSMUST00000064652	1110051M20Rik
chr2	150362400	150362500	5	6	6	0.9	0.25	chr2	150342835	150362742	ENSMUST00000152036	3300002I08Rik
chr2	156720600	156720700	7	8	7	0.9	0.25	chr2	156715951	156720826	ENSMUST00000130089	4930405A21Rik
chr1	11420200	11420300	6	6	6	1.1	0.25	chr1	11414111	11518709	ENSMUST00000150870	A830018L16Rik
chr9	45431500	45431600	9	7	8	1.2	0.25	chr9	45430510	45431730	ENSMUST00000215652	4833428L15Rik
chr6	38242900	38243000	5	5	5	1.2	0.25	chr6	38123173	38253955	ENSMUST00000117556	D630045J12Rik
chr18	57402100	57402200	6	4	5	1.2	0.25	chr18	57373454	57552201	ENSMUST00000130696	4930511M06Rik
chr1	120136400	120136500	11	9	10	1.2	0.25	chr1	120121186	120188189	ENSMUST00000027637	3110009E18Rik
chr2	104213200	104213300	8	6	7	1.2	0.25	chr2	104207665	104257984	ENSMUST00000149165	D430041D05Rik
chr2	104242400	104242500	6	5	5	1.2	0.25	chr2	104207665	104257984	ENSMUST00000149165	D430041D05Rik
chr3	127953800	127953900	7	5	6	1.49	0.25	chr3	127916171	127955220	ENSMUST00000198240	9830132P13Rik
chr13	118570800	118570900	11	12	11	0.8	0.251	chr13	118555359	118588704	ENSMUST00000185602	1700003P14Rik
chr6	117700400	117700500	5	6	6	0.8	0.251	chr6	117646692	117751769	ENSMUST00000188781	1700030F04Rik
chr6	7774200	7774300	5	7	6	0.8	0.251	chr6	7766393	7777681	ENSMUST00000203458	1700012J15Rik
chr12	38594200	38594300	4	5	5	0.8	0.251	chr12	38552807	38614521	ENSMUST00000222132	4930428E07Rik
chr8	34596300	34596400	20	22	21	0.9	0.251	chr8	34589419	34640316	ENSMUST00000211381	B930018H19Rik
chr6	14019000	14019100	11	13	12	0.9	0.251	chr6	13871525	14044385	ENSMUST00000181090	1110019D14Rik
chr14	7396000	7396100	15	13	14	1.2	0.251	chr14	7375422	7404092	ENSMUST00000096151	4930521O11Rik
chr15	84944200	84944300	8	7	8	1.2	0.251	chr15	84943935	84988000	ENSMUST00000047144	5031439G07Rik
chr13	70884400	70884500	8	6	7	1.2	0.251	chr13	70882947	70884503	ENSMUST00000225672	8030423J24Rik
chr14	61493800	61493900	7	6	7	1.2	0.251	chr14	61492687	61500382	ENSMUST00000228251	4930556J02Rik
chr8	120120300	120120400	6	5	5	1.2	0.251	chr8	120114151	120154574	ENSMUST00000108948	6430548M08Rik
chr4	124891700	124891800	5	4	5	1.2	0.251	chr4	124890887	124894782	ENSMUST00000154947	1700125G02Rik
chr18	47987400	47987500	8	7	7	1.2	0.251	chr18	47922840	48107980	ENSMUST00000237558	G630055G22Rik
chr13	59572700	59572800	10	7	8	1.3	0.251	chr13	59532042	59585211	ENSMUST00000170520	A230056J06Rik; Agtpbp1
chr8	20387500	20387600	9	7	8	1.3	0.251	chr8	20385781	20424814	ENSMUST00000140111	2610005L07Rik
chr5	22574600	22574700	7	9	8	0.8	0.252	chr5	22550431	22701217	ENSMUST00000195898	6030443J06Rik
chr18	15029800	15029900	7	8	8	0.8	0.252	chr18	14988994	15047987	ENSMUST00000234445	4933424G05Rik
chr10	39673000	39673100	6	7	6	0.8	0.252	chr10	39621411	39732007	ENSMUST00000129191	E130307A14Rik
chr7	61749100	61749200	22	20	21	1.1	0.252	chr7	61704518	61829422	ENSMUST00000208953	A230057D06Rik
chr11	80853100	80853200	16	14	15	1.2	0.252	chr11	80850380	80858300	ENSMUST00000137411	4930507D10Rik
chr6	38234900	38235000	6	4	5	1.3	0.252	chr6	38123173	38253955	ENSMUST00000117556	D630045J12Rik
chr10	121693900	121694000	7	8	8	0.8	0.253	chr10	121641793	121693915	ENSMUST00000120642	D930020B18Rik
chr12	74290800	74290900	5	6	5	0.8	0.253	chr12	74284241	74295927	ENSMUST00000095617	1700086L19Rik
chr15	44875700	44875800	5	6	6	0.9	0.253	chr15	44752279	44884740	ENSMUST00000227721	2310069G16Rik
chr3	88824600	88824700	7	6	7	1.19	0.253	chr3	88819644	88832547	ENSMUST00000183707	1500004A13Rik
chrX	103193200	103193300	7	6	6	1.2	0.253	chrX	103182970	103256614	ENSMUST00000033688	4930519F16Rik
chr8	20267400	20267500	7	6	6	1.2	0.253	chr8	20262612	20283266	ENSMUST00000150051	6820431F20Rik
chr7	78586000	78586100	6	5	6	1.2	0.253	chr7	78516749	78623342	ENSMUST00000205700	Ntrk3; E430016F16Rik
chr16	95802200	95802300	11	10	11	1.2	0.253	chr16	95756540	95916757	ENSMUST00000233116	1600002D24Rik
chr17	27242700	27242800	9	8	9	1.2	0.253	chr17	27235074	27248066	ENSMUST00000236498	9630028I04Rik
chr13	59461000	59461100	10	8	9	1.3	0.253	chr13	59449893	59465288	ENSMUST00000225133	A230056J06Rik; Agtpbp1
chr10	15805900	15806000	6	5	6	1.3	0.253	chr10	15791776	15807065	ENSMUST00000218833	C330004P14Rik
chr10	14745300	14745400	6	5	5	1.4	0.253	chr10	14705590	14766771	ENSMUST00000191238	1700016L04Rik; Nmbr
chr4	40513400	40513500	8	10	9	0.8	0.254	chr4	40482839	40525548	ENSMUST00000146043	4933428C19Rik
chr6	54303900	54304000	4	5	5	0.8	0.254	chr6	54302651	54327341	ENSMUST00000185712	9130019P16Rik
chr7	78406000	78406100	5	6	6	0.9	0.254	chr7	78175958	78578408	ENSMUST00000039431	Ntrk3; E430016F16Rik
chr6	102322500	102322600	11	12	11	0.9	0.254	chr6	102266121	102336674	ENSMUST00000204857	4930587E11Rik
chr7	78690900	78691000	25	23	24	1.1	0.254	chr7	78581065	78718220	ENSMUST00000206849	Ntrk3; E430016F16Rik
chr7	44378400	44378500	7	7	7	1.1	0.254	chr7	44362681	44385684	ENSMUST00000150034	1700008O03Rik
chr5	139460300	139460400	8	7	7	1.2	0.254	chr5	139359738	139460502	ENSMUST00000066052	3110082I17Rik
chr12	112499500	112499600	6	5	5	1.2	0.254	chr12	112489447	112499927	ENSMUST00000057465	A530016L24Rik
chr5	151380100	151380200	13	15	14	0.8	0.255	chr5	151368674	151382183	ENSMUST00000181555	Gm3704; 1700028E10Rik
chr14	54595000	54595100	9	10	10	0.8	0.255	chr14	54583662	54605993	ENSMUST00000022786	4931414P19Rik
chr6	88970400	88970500	4	5	5	0.8	0.255	chr6	88950682	89110030	ENSMUST00000168837	4933427D06Rik
chr18	47474900	47475000	14	16	15	0.9	0.255	chr18	47452694	47476331	ENSMUST00000234865	9130209A04Rik
chr16	50597100	50597200	10	11	10	0.9	0.255	chr16	50590502	50654166	ENSMUST00000231324	4930542D17Rik
chr12	106693900	106694000	29	32	31	0.9	0.255	chr12	106685606	106716362	ENSMUST00000135423	4933406K04Rik
chr5	52617900	52618000	18	21	20	0.9	0.255	chr5	52607549	52619012	ENSMUST00000064097	8030423F21Rik
chr6	13921200	13921300	9	8	9	1.1	0.255	chr6	13871525	14044385	ENSMUST00000181090	1110019D14Rik
chr10	83745400	83745500	7	6	6	1.2	0.255	chr10	83722864	83762762	ENSMUST00000150459	1500009L16Rik
chr15	18206400	18206500	9	7	8	1.2	0.255	chr15	18078117	18259800	ENSMUST00000183117	4921515E04Rik
chr16	76928500	76928600	8	6	7	1.2	0.255	chr16	76819582	77010897	ENSMUST00000208105	1700041M19Rik
chr7	78518000	78518100	18	15	16	1.2	0.255	chr7	78516749	78623342	ENSMUST00000205700	Ntrk3; E430016F16Rik
chr3	55083100	55083200	6	5	6	1.21	0.255	chr3	55055241	55084002	ENSMUST00000199770	4931419H13Rik
chr15	44834800	44834900	7	6	6	1.3	0.255	chr15	44752279	44884740	ENSMUST00000227721	2310069G16Rik
chr8	109194300	109194400	10	12	11	0.8	0.256	chr8	109075221	109253639	ENSMUST00000180524	D030068K23Rik
chr12	26357400	26357500	9	11	10	0.8	0.256	chr12	26346716	26371748	ENSMUST00000221235	4930549C15Rik
chr14	104902800	104902900	33	38	35	0.9	0.256	chr14	104639123	104915229	ENSMUST00000228477	D130009I18Rik
chr15	84973700	84973800	8	9	9	0.9	0.256	chr15	84943935	84988000	ENSMUST00000047144	5031439G07Rik
chr6	13904100	13904200	7	8	8	0.9	0.256	chr6	13871525	14044385	ENSMUST00000181090	1110019D14Rik
chr16	95918900	95919000	32	34	33	0.9	0.256	chr16	95841885	95929077	ENSMUST00000233375	1600002D24Rik
chr14	105590000	105590100	64	57	60	1.1	0.256	chr14	105589548	105593775	ENSMUST00000228670	9330188P03Rik
chr9	122574400	122574500	10	9	9	1.1	0.256	chr9	122572500	122580647	ENSMUST00000181107	9530059O14Rik
chr10	81365600	81365700	5	5	5	1.1	0.256	chr10	81364023	81365816	ENSMUST00000020456	4930404N11Rik
chr6	94102100	94102200	5	4	4	1.2	0.256	chr6	93675454	94283322	ENSMUST00000055224	4930511A08Rik; Magi1
chr13	119487800	119487900	15	13	14	1.2	0.256	chr13	119487251	119488384	ENSMUST00000238285	3110070M22Rik
chr10	10769600	10769700	6	5	5	1.2	0.256	chr10	10748959	10778370	ENSMUST00000220108	4930567K20Rik
chr6	38177700	38177800	4	5	5	0.8	0.257	chr6	38123173	38253955	ENSMUST00000117556	D630045J12Rik
chr3	65507200	65507300	23	26	25	0.9	0.257	chr3	65507256	65528184	ENSMUST00000147424	4931440P22Rik
chr9	112272800	112272900	11	10	11	1.1	0.257	chr9	112234293	112280333	ENSMUST00000144424	2900079G21Rik
chr4	51979100	51979200	7	6	6	1.1	0.257	chr4	51968093	52051110	ENSMUST00000141452	C630028M04Rik
chr15	99260500	99260600	9	7	8	1.2	0.257	chr15	99249510	99262044	ENSMUST00000231167	1700120C14Rik
chr7	4085700	4085800	6	5	5	1.2	0.257	chr7	4074124	4120728	ENSMUST00000154825	9430041J12Rik
chr11	97492700	97492800	6	6	6	1.2	0.257	chr11	97490782	97500340	ENSMUST00000056955	4933428G20Rik
chr8	20424500	20424600	13	11	12	1.2	0.257	chr8	20385781	20424814	ENSMUST00000140111	2610005L07Rik
chr7	12546700	12546800	8	6	7	1.3	0.257	chr7	12512516	12556323	ENSMUST00000032541	2900092C05Rik
chr15	88323400	88323500	5	6	5	0.8	0.258	chr15	88314873	88372653	ENSMUST00000230919	B230214G05Rik
chr12	38601700	38601800	5	6	6	0.8	0.258	chr12	38552807	38614521	ENSMUST00000222132	4930428E07Rik
chr9	15621200	15621300	7	8	7	0.8	0.258	chr9	15619856	15641224	ENSMUST00000216952	4930540M03Rik
chr5	23410600	23410700	5	6	5	0.8	0.258	chr5	23382307	23433324	ENSMUST00000185943	5031425E22Rik
chr8	99418600	99418700	6	7	6	0.8	0.258	chr8	99416641	99424644	ENSMUST00000064349	A330008L17Rik
chr8	49419600	49419700	6	7	6	0.8	0.258	chr8	49370885	49548994	ENSMUST00000212179	4930555F03Rik
chr8	20265600	20265700	6	7	6	0.8	0.258	chr8	20262612	20283266	ENSMUST00000150051	6820431F20Rik
chr16	13517700	13517800	6	7	7	0.9	0.258	chr16	13514130	13520419	ENSMUST00000187920	2310015D24Rik
chr6	38240700	38240800	86	92	89	0.9	0.258	chr6	38123173	38253955	ENSMUST00000117556	D630045J12Rik
chr9	122621300	122621400	14	12	13	1.2	0.258	chr9	122572498	122678965	ENSMUST00000181682	9530059O14Rik
chr9	89863800	89863900	13	11	12	1.2	0.258	chr9	89826518	89864028	ENSMUST00000183387	4930524O08Rik
chr7	44475100	44475200	12	10	11	1.2	0.258	chr7	44473537	44486138	ENSMUST00000235440	5430431A17Rik
chr17	14979400	14979500	8	6	7	1.2	0.258	chr17	14978467	14990905	ENSMUST00000061688	9030025P20Rik
chr16	49243700	49243800	16	12	14	1.3	0.258	chr16	49210640	49255772	ENSMUST00000131357	1700026J12Rik
chr10	83738100	83738200	5	6	6	0.8	0.259	chr10	83722925	83740204	ENSMUST00000218196	1500009L16Rik
chr18	57523300	57523400	8	10	9	0.8	0.259	chr18	57515700	57533716	ENSMUST00000153122	1700066O22Rik
chr8	20395200	20395300	11	13	12	0.9	0.259	chr8	20385781	20424814	ENSMUST00000140111	2610005L07Rik
chr11	31818300	31818400	10	10	10	0.9	0.259	chr11	31818109	31824473	ENSMUST00000126265	D630024D03Rik
chr6	93218000	93218100	12	14	13	0.9	0.259	chr6	92940328	93272979	ENSMUST00000204449	9530026P05Rik
chr9	122660400	122660500	6	7	6	0.9	0.259	chr9	122572498	122678965	ENSMUST00000181682	9530059O14Rik
chr3	79568300	79568400	23	22	22	1.07	0.259	chr3	79568191	79572580	ENSMUST00000091023	4930589L23Rik
chr3	59150000	59150100	14	12	13	1.18	0.259	chr3	59114624	59153492	ENSMUST00000196081	F630111L10Rik; P2ry14
chr7	78517900	78518000	6	5	6	1.2	0.259	chr7	78516749	78623342	ENSMUST00000205700	Ntrk3; E430016F16Rik
chr9	122633000	122633100	6	5	5	1.2	0.259	chr9	122572498	122678965	ENSMUST00000181682	9530059O14Rik
chr10	10751300	10751400	9	8	8	1.2	0.259	chr10	10748929	10755650	ENSMUST00000218098	4930567K20Rik
chr13	15841400	15841500	8	9	8	0.8	0.26	chr13	15813547	16023360	ENSMUST00000220672	B230303A05Rik
chr7	82743700	82743800	5	6	6	0.8	0.26	chr7	82743367	82755644	ENSMUST00000144828	4933406J10Rik
chr18	29471100	29471200	7	9	8	0.8	0.26	chr18	29396715	29496416	ENSMUST00000234588	4930578E11Rik
chr5	139397800	139397900	7	9	8	0.8	0.26	chr5	139359738	139460502	ENSMUST00000066052	3110082I17Rik
chr2	4137100	4137200	6	7	6	0.8	0.26	chr2	4135478	4141139	ENSMUST00000154360	1700080N15Rik
chr2	104027500	104027600	6	8	7	0.8	0.26	chr2	104025881	104028361	ENSMUST00000138867	4931422A03Rik
chr2	104311400	104311500	5	6	5	0.8	0.26	chr2	104143072	104410334	ENSMUST00000089726	D430041D05Rik
chr6	38187000	38187100	11	13	12	0.9	0.26	chr6	38123173	38253955	ENSMUST00000117556	D630045J12Rik
chr13	114139400	114139500	34	36	35	0.9	0.26	chr13	114124347	114151592	ENSMUST00000225044	A430090L17Rik
chr1	52948700	52948800	8	9	8	0.9	0.26	chr1	52922323	52952844	ENSMUST00000050567	1700019D03Rik
chr1	138853100	138853200	9	10	10	0.9	0.26	chr1	138851983	138854350	ENSMUST00000195075	2310009B15Rik
chr1	186516100	186516200	10	11	11	0.9	0.26	chr1	186511837	186558472	ENSMUST00000193084	A730004F24Rik
chr17	8988800	8988900	7	6	7	1.1	0.26	chr17	8988332	9008319	ENSMUST00000024650	1700010I14Rik
chr6	93252800	93252900	10	9	10	1.1	0.26	chr6	92940328	93272979	ENSMUST00000204449	9530026P05Rik
chr5	87940100	87940200	10	9	10	1.1	0.26	chr5	87908578	87979351	ENSMUST00000190123	1700066N21Rik
chr1	151973200	151973300	20	18	19	1.1	0.26	chr1	151893236	152055292	ENSMUST00000121533	1700025G04Rik
chr2	91335200	91335300	9	8	9	1.1	0.26	chr2	91275067	91444622	ENSMUST00000064652	1110051M20Rik
chr6	54371900	54372000	12	10	11	1.2	0.26	chr6	54269680	54430221	ENSMUST00000145111	9130019P16Rik
chr19	53045300	53045400	7	6	6	1.2	0.26	chr19	53033647	53084395	ENSMUST00000235589	1700054A03Rik
chr1	65122700	65122800	7	6	7	1.2	0.26	chr1	65108718	65123114	ENSMUST00000153330	D630023F18Rik
chr1	89401200	89401300	6	5	6	1.2	0.26	chr1	89360341	89406133	ENSMUST00000186258	C030007H22Rik
chr2	104213600	104213700	6	5	5	1.2	0.26	chr2	104207665	104257984	ENSMUST00000149165	D430041D05Rik
chr9	60525600	60525700	7	6	6	1.3	0.26	chr9	60523966	60545882	ENSMUST00000216749	9230112J17Rik
chr16	30024600	30024700	8	6	7	1.3	0.26	chr16	30021841	30039479	ENSMUST00000232465	9030404E10Rik
chr8	20394900	20395000	9	7	8	1.3	0.26	chr8	20385781	20424814	ENSMUST00000140111	2610005L07Rik
chr1	172541700	172541800	6	5	5	1.3	0.26	chr1	172541619	172550806	ENSMUST00000140307	4933439K11Rik
chr2	91277100	91277200	6	5	6	1.3	0.26	chr2	91275067	91444622	ENSMUST00000064652	1110051M20Rik
chr14	7427500	7427600	7	5	6	1.4	0.26	chr14	7412479	7445690	ENSMUST00000180633	4933406F09Rik
chr7	78357600	78357700	6	7	6	0.9	0.261	chr7	78302322	78377822	ENSMUST00000151885	Ntrk3; E430016F16Rik
chr5	111742700	111742800	7	8	7	0.9	0.261	chr5	111734283	111761703	ENSMUST00000137398	E130006D01Rik
chr5	111754600	111754700	8	9	9	0.9	0.261	chr5	111734283	111761703	ENSMUST00000137398	E130006D01Rik
chr7	78234400	78234500	9	11	10	0.9	0.261	chr7	78175958	78578408	ENSMUST00000039431	Ntrk3; E430016F16Rik
chr8	20389600	20389700	19	16	17	1.1	0.261	chr8	20385781	20424814	ENSMUST00000140111	2610005L07Rik
chr6	31326200	31326300	10	9	10	1.1	0.261	chr6	31220350	31337247	ENSMUST00000144612	2210408F21Rik
chr10	110603400	110603500	8	7	8	1.2	0.261	chr10	110596265	110615796	ENSMUST00000220061	9230102K24Rik
chr10	110804500	110804600	7	8	7	0.8	0.262	chr10	110784584	110896488	ENSMUST00000188776	1700020G17Rik
chr8	20386500	20386600	7	8	8	0.8	0.262	chr8	20385781	20424814	ENSMUST00000140111	2610005L07Rik
chr7	137406100	137406200	7	9	8	0.8	0.262	chr7	137375573	137410756	ENSMUST00000145881	9430038I01Rik
chr8	120629700	120629800	6	7	6	0.8	0.262	chr8	120608601	120634492	ENSMUST00000123927	1190005I06Rik
chrX	75750500	75750600	5	6	6	0.8	0.262	chrX	75726368	75755601	ENSMUST00000129980	4933407K13Rik
chr13	99079600	99079700	6	8	7	0.8	0.262	chr13	99076525	99087921	ENSMUST00000189489	2310020H05Rik
chr6	93266900	93267000	38	44	41	0.9	0.262	chr6	92940328	93272979	ENSMUST00000204449	9530026P05Rik
chrX	53607400	53607500	8	9	9	0.9	0.262	chrX	53577086	53608979	ENSMUST00000123034	4933416I08Rik
chrX	38817400	38817500	10	11	11	0.9	0.262	chrX	38772670	38962686	ENSMUST00000050744	6030498E09Rik
chr10	73086700	73086800	30	27	29	1.1	0.262	chr10	72973302	73086705	ENSMUST00000220010	A330049N07Rik
chr8	116978400	116978500	6	5	5	1.1	0.262	chr8	116969593	116978943	ENSMUST00000070577	1700030J22Rik
chr6	93699800	93699900	6	5	6	1.2	0.262	chr6	93675454	94283322	ENSMUST00000055224	4930511A08Rik; Magi1
chr8	20289300	20289400	22	18	20	1.2	0.262	chr8	20268285	20297432	ENSMUST00000153748	6820431F20Rik
chr12	38566500	38566600	5	6	6	0.8	0.263	chr12	38552807	38614521	ENSMUST00000222132	4930428E07Rik
chr11	71541800	71541900	18	20	19	0.9	0.263	chr11	71512376	71549201	ENSMUST00000215201	9230020A06Rik
chr14	84476400	84476500	11	9	10	1.1	0.263	chr14	84458638	84476424	ENSMUST00000228857	9630013A20Rik
chr8	120161800	120161900	9	7	8	1.3	0.263	chr8	120114151	120165306	ENSMUST00000034281	6430548M08Rik
chr8	120611100	120611200	6	5	6	1.3	0.263	chr8	120608601	120634492	ENSMUST00000123927	1190005I06Rik
chr12	11067100	11067200	5	6	6	0.8	0.264	chr12	11047812	11078742	ENSMUST00000222157	7420701I03Rik
chr10	97040500	97040600	12	14	13	0.8	0.264	chr10	97035767	97061059	ENSMUST00000219466	4930556N09Rik
chr10	82622700	82622800	5	6	6	0.8	0.264	chr10	82619850	82622926	ENSMUST00000176200	1190007I07Rik
chr7	61726400	61726500	22	25	24	0.9	0.264	chr7	61704518	61829422	ENSMUST00000208953	A230057D06Rik
chr17	9002400	9002500	7	8	8	0.9	0.264	chr17	8988332	9008319	ENSMUST00000024650	1700010I14Rik
chr7	83133400	83133500	6	7	6	0.9	0.264	chr7	83061782	83179429	ENSMUST00000208611	A530021J07Rik
chr13	68607800	68607900	17	15	16	1.1	0.264	chr13	68597420	68614231	ENSMUST00000022007	1700001L19Rik
chr17	5800500	5800600	12	11	11	1.1	0.264	chr17	5798656	5802893	ENSMUST00000180924	3300005D01Rik
chr3	102268100	102268200	8	7	7	1.23	0.264	chr3	102262521	102288771	ENSMUST00000198712	A230001M10Rik
chr15	44835200	44835300	8	6	7	1.3	0.264	chr15	44752279	44884740	ENSMUST00000227721	2310069G16Rik
chr8	20396600	20396700	15	18	17	0.8	0.265	chr8	20385781	20424814	ENSMUST00000140111	2610005L07Rik
chr9	122602300	122602400	5	5	5	0.8	0.265	chr9	122572498	122678965	ENSMUST00000181682	9530059O14Rik
chr8	20280500	20280600	6	7	7	0.8	0.265	chr8	20262612	20283266	ENSMUST00000150051	6820431F20Rik
chr8	20423000	20423100	7	8	7	0.8	0.265	chr8	20385781	20424814	ENSMUST00000140111	2610005L07Rik
chr11	71032200	71032300	5	5	5	0.9	0.265	chr11	71031940	71033513	ENSMUST00000156068	6330403K07Rik
chr12	105460500	105460600	27	25	26	1.1	0.265	chr12	105453855	105493095	ENSMUST00000178224	D430019H16Rik
chr12	71159700	71159800	9	8	9	1.2	0.265	chr12	71136847	71243303	ENSMUST00000149564	2700049A03Rik
chr4	53247400	53247500	6	5	5	1.2	0.265	chr4	53246195	53251115	ENSMUST00000155178	4930522O17Rik
chr19	11289800	11289900	7	9	8	0.8	0.266	chr19	11196816	11299886	ENSMUST00000181137	4930526L06Rik
chr5	136935800	136935900	5	6	5	0.8	0.266	chr5	136919145	136937106	ENSMUST00000181045	4933404O12Rik
chr16	93793000	93793100	8	9	8	0.9	0.266	chr16	93792135	93794901	ENSMUST00000180967	2310043M15Rik
chr5	39482800	39482900	5	6	5	0.9	0.266	chr5	39461748	39603531	ENSMUST00000202800	4930513D17Rik
chrX	52612100	52612200	11	12	11	0.9	0.266	chrX	52575842	52619047	ENSMUST00000068507	A630012P03Rik
chr17	73256000	73256100	34	30	32	1.1	0.266	chr17	73252544	73260656	ENSMUST00000233479	E330032C10Rik
chr6	93776600	93776700	5	4	4	1.2	0.266	chr6	93675454	94283322	ENSMUST00000055224	4930511A08Rik; Magi1
chr10	121680500	121680600	5	7	6	0.8	0.267	chr10	121641700	121692892	ENSMUST00000140802	D930020B18Rik
chr12	26361500	26361600	11	13	12	0.8	0.267	chr12	26346716	26371748	ENSMUST00000221235	4930549C15Rik
chr6	35260600	35260700	6	8	7	0.9	0.267	chr6	35252653	35263496	ENSMUST00000152147	1810058I24Rik
chr5	22740300	22740400	6	7	7	0.9	0.267	chr5	22738909	22746887	ENSMUST00000199056	A930003O13Rik
chr15	44851500	44851600	7	8	7	0.9	0.267	chr15	44752279	44884740	ENSMUST00000227721	2310069G16Rik
chr8	109194400	109194500	7	9	8	0.9	0.267	chr8	109075221	109253639	ENSMUST00000180524	D030068K23Rik
chr6	38182200	38182300	5	5	5	0.9	0.267	chr6	38123173	38253955	ENSMUST00000117556	D630045J12Rik
chr5	63859000	63859100	5	5	5	0.9	0.267	chr5	63812362	63899625	ENSMUST00000081747	0610040J01Rik
chr9	122589100	122589200	9	8	8	1.1	0.267	chr9	122572498	122678965	ENSMUST00000181682	9530059O14Rik
chr18	17047300	17047400	8	6	7	1.2	0.267	chr18	17019075	17047568	ENSMUST00000153022	1700001G01Rik
chr5	28679900	28680000	10	8	9	1.2	0.267	chr5	28458273	28933995	ENSMUST00000180878	9530036O11Rik
chr12	7376300	7376400	5	4	5	1.2	0.267	chr12	7372038	7380330	ENSMUST00000187396	1700101O22Rik
chr11	72176200	72176300	6	5	6	1.2	0.267	chr11	72153928	72207459	ENSMUST00000142530	4933427D14Rik
chr9	122629100	122629200	6	7	6	0.8	0.268	chr9	122572498	122678965	ENSMUST00000181682	9530059O14Rik
chr8	79214600	79214700	5	6	6	0.8	0.268	chr8	79210430	79248570	ENSMUST00000034109	1700011L22Rik
chr7	124694800	124694900	6	7	6	0.9	0.268	chr7	124625669	124708935	ENSMUST00000130240	3100003L05Rik
chr7	4101400	4101500	11	12	11	0.9	0.268	chr7	4074124	4120728	ENSMUST00000154825	9430041J12Rik
chr11	72205400	72205500	8	9	8	0.9	0.268	chr11	72153928	72207459	ENSMUST00000142530	4933427D14Rik
chr9	122576500	122576600	8	9	8	0.9	0.268	chr9	122572500	122580647	ENSMUST00000181107	9530059O14Rik
chr5	113160500	113160600	10	9	9	1.1	0.268	chr5	113086322	113163351	ENSMUST00000050125	2900026A02Rik
chr3	58719500	58719600	29	25	27	1.16	0.268	chr3	58692588	58788524	ENSMUST00000203879	4930593A02Rik
chr6	131520100	131520200	11	9	10	1.2	0.268	chr6	131486399	131553757	ENSMUST00000075020	5430401F13Rik
chr14	104336900	104337000	9	7	8	1.3	0.268	chr14	104288430	104459336	ENSMUST00000228095	D130079A08Rik
chr13	24911000	24911100	17	20	18	0.8	0.269	chr13	24905592	24914272	ENSMUST00000151220	4932702P03Rik
chr7	78508100	78508200	6	7	7	0.8	0.269	chr7	78175958	78578408	ENSMUST00000039431	Ntrk3; E430016F16Rik
chr7	92101300	92101400	8	10	9	0.8	0.269	chr7	92092205	92119511	ENSMUST00000207593	4930567K12Rik
chrX	69977400	69977500	8	9	8	0.8	0.269	chrX	69929258	70143588	ENSMUST00000188663	1700111N16Rik
chr10	70919600	70919700	6	8	7	0.8	0.269	chr10	70868668	70934324	ENSMUST00000058942	4930533K18Rik
chr6	93845400	93845500	10	11	11	0.9	0.269	chr6	93675454	94283322	ENSMUST00000055224	4930511A08Rik; Magi1
chr12	32930800	32930900	11	13	12	0.9	0.269	chr12	32919383	32953789	ENSMUST00000181670	4933406C10Rik
chr6	89271900	89272000	13	15	14	0.9	0.269	chr6	89269516	89273207	ENSMUST00000205184	4930512J16Rik
chr5	139388700	139388800	7	7	7	0.9	0.269	chr5	139359738	139460502	ENSMUST00000066052	3110082I17Rik
chr11	97492600	97492700	6	5	5	1.2	0.269	chr11	97490782	97500340	ENSMUST00000056955	4933428G20Rik
chr1	31157200	31157300	6	7	6	0.8	0.27	chr1	30997866	31222597	ENSMUST00000187892	4931428L18Rik; Gm29669
chr16	95823800	95823900	8	10	9	0.8	0.27	chr16	95756540	95916757	ENSMUST00000233116	1600002D24Rik
chr7	78358900	78359000	6	7	6	0.8	0.27	chr7	78302322	78377822	ENSMUST00000151885	Ntrk3; E430016F16Rik
chr13	77417400	77417500	5	7	6	0.8	0.27	chr13	77135539	77613784	ENSMUST00000168779	2210408I21Rik
chr7	78707800	78707900	5	7	6	0.8	0.27	chr7	78581065	78718220	ENSMUST00000206849	Ntrk3; E430016F16Rik
chr1	11573700	11573800	8	9	8	0.8	0.27	chr1	11518670	11599993	ENSMUST00000141339	A830018L16Rik
chr1	49291400	49291500	11	13	12	0.8	0.27	chr1	49244615	49338246	ENSMUST00000056879	C230029F24Rik
chr3	106485000	106485100	6	6	6	0.85	0.27	chr3	106481981	106485913	ENSMUST00000190356	2010016I18Rik
chr7	78518100	78518200	17	19	18	0.9	0.27	chr7	78516749	78623342	ENSMUST00000205700	Ntrk3; E430016F16Rik
chr15	67358400	67358500	17	18	18	0.9	0.27	chr15	67226768	67377094	ENSMUST00000187233	1700012I11Rik
chr2	104398900	104399000	9	11	10	0.9	0.27	chr2	104143072	104410334	ENSMUST00000089726	D430041D05Rik
chr2	152427500	152427600	20	22	21	0.9	0.27	chr2	152415586	152444330	ENSMUST00000039961	6820408C15Rik
chr13	59566400	59566500	28	25	27	1.1	0.27	chr13	59532042	59585211	ENSMUST00000170520	A230056J06Rik; Agtpbp1
chr15	84985700	84985800	24	22	23	1.1	0.27	chr15	84943935	84988000	ENSMUST00000047144	5031439G07Rik
chr2	19541100	19541200	37	34	35	1.1	0.27	chr2	19462836	19553914	ENSMUST00000062060	4921504E06Rik
chr2	104301500	104301600	8	7	7	1.1	0.27	chr2	104143072	104410334	ENSMUST00000089726	D430041D05Rik
chr2	104337800	104337900	53	50	52	1.1	0.27	chr2	104143072	104410334	ENSMUST00000089726	D430041D05Rik
chr2	152427700	152427800	41	37	39	1.1	0.27	chr2	152427661	152439643	ENSMUST00000128737	6820408C15Rik
chr14	32673300	32673400	6	5	5	1.2	0.27	chr14	32659118	32685272	ENSMUST00000096038	3425401B19Rik
chr14	45558800	45558900	11	9	10	1.2	0.27	chr14	45543682	45562877	ENSMUST00000227827	4930527F14Rik
chr1	11565200	11565300	6	5	5	1.2	0.27	chr1	11518670	11599993	ENSMUST00000141339	A830018L16Rik
chr1	86048400	86048500	10	8	9	1.2	0.27	chr1	86045862	86053353	ENSMUST00000027429	2810459M11Rik
chr2	159970400	159970500	16	14	15	1.2	0.27	chr2	159947340	159981288	ENSMUST00000133091	4933416E03Rik
chr6	94184100	94184200	5	6	5	0.8	0.271	chr6	93675454	94283322	ENSMUST00000055224	4930511A08Rik; Magi1
chr12	12378900	12379000	5	6	6	0.8	0.271	chr12	12351521	12392615	ENSMUST00000220545	4921511I17Rik
chr14	104381100	104381200	8	9	9	0.8	0.271	chr14	104378840	104459316	ENSMUST00000227158	D130079A08Rik
chr14	4341000	4341100	5	6	6	0.8	0.271	chr14	4339562	4353492	ENSMUST00000112778	2610042L04Rik
chr6	93736400	93736500	4	5	5	0.9	0.271	chr6	93675454	94283322	ENSMUST00000055224	4930511A08Rik; Magi1
chr9	14092500	14092600	5	6	5	0.9	0.271	chr9	14089619	14118301	ENSMUST00000216531	1700019J19Rik
chr15	67358900	67359000	7	8	8	0.9	0.271	chr15	67226768	67377094	ENSMUST00000187233	1700012I11Rik
chr7	78285600	78285700	8	9	8	0.9	0.271	chr7	78175958	78578408	ENSMUST00000039431	Ntrk3; E430016F16Rik
chr15	34356100	34356200	7	6	7	1.1	0.271	chr15	34349175	34356421	ENSMUST00000179647	9430069I07Rik
chr6	93094000	93094100	4	5	5	0.8	0.272	chr6	92940328	93272979	ENSMUST00000204449	9530026P05Rik
chr8	20394600	20394700	6	8	7	0.8	0.272	chr8	20385781	20424814	ENSMUST00000140111	2610005L07Rik
chr4	41509000	41509100	7	8	7	0.9	0.272	chr4	41505008	41511467	ENSMUST00000125303	1110017D15Rik
chr18	15042800	15042900	21	23	22	0.9	0.272	chr18	14988994	15047987	ENSMUST00000234445	4933424G05Rik
chr6	13871700	13871800	9	8	9	1.1	0.272	chr6	13871525	14044385	ENSMUST00000181090	1110019D14Rik
chr14	70872500	70872600	6	5	6	1.1	0.272	chr14	70852932	70873954	ENSMUST00000190896	2410012E07Rik
chr8	49529400	49529500	7	6	7	1.2	0.272	chr8	49370885	49548994	ENSMUST00000212179	4930555F03Rik
chr10	83736500	83736600	7	6	6	1.2	0.272	chr10	83722925	83740204	ENSMUST00000218196	1500009L16Rik
chr15	99260400	99260500	6	5	5	1.2	0.272	chr15	99249510	99262044	ENSMUST00000231167	1700120C14Rik
chr17	36981200	36981300	7	9	8	0.8	0.273	chr17	36977700	36981237	ENSMUST00000039846	2410137M14Rik
chr12	29683000	29683100	6	7	7	0.8	0.273	chr12	29675627	29686445	ENSMUST00000218114	C630031E19Rik
chr7	135637700	135637800	5	6	6	0.8	0.273	chr7	135635930	135652283	ENSMUST00000180693	5830432E09Rik
chr11	41935000	41935100	31	33	32	0.9	0.273	chr11	41710341	41968687	ENSMUST00000155032	A230004M16Rik
chr12	49477100	49477200	13	11	12	1.1	0.273	chr12	49476990	49480862	ENSMUST00000187665	1810007C17Rik
chr3	65297000	65297100	22	19	21	1.14	0.273	chr3	65294298	65302657	ENSMUST00000195489	A330015K06Rik
chr3	94412800	94412900	8	7	7	1.17	0.273	chr3	94409394	94412919	ENSMUST00000181305	1700040D17Rik
chr7	78376900	78377000	6	5	6	1.2	0.273	chr7	78302322	78377822	ENSMUST00000151885	Ntrk3; E430016F16Rik
chr15	44834900	44835000	9	7	8	1.2	0.273	chr15	44752279	44884740	ENSMUST00000227721	2310069G16Rik
chr6	89037900	89038000	6	5	6	1.2	0.273	chr6	88950682	89110030	ENSMUST00000168837	4933427D06Rik
chr12	5407700	5407800	7	6	7	1.2	0.273	chr12	5375869	5416305	ENSMUST00000037953	2810032G03Rik
chrX	38881100	38881200	6	5	6	1.2	0.273	chrX	38772670	38962686	ENSMUST00000050744	6030498E09Rik
chr8	49426200	49426300	6	7	6	0.8	0.274	chr8	49370885	49548994	ENSMUST00000212179	4930555F03Rik
chr8	20393200	20393300	8	10	9	0.8	0.274	chr8	20385781	20424814	ENSMUST00000140111	2610005L07Rik
chr12	26361600	26361700	5	6	5	0.8	0.274	chr12	26346716	26371748	ENSMUST00000221235	4930549C15Rik
chr16	30029300	30029400	5	6	6	0.8	0.274	chr16	30021841	30039479	ENSMUST00000232465	9030404E10Rik
chr3	102338000	102338100	35	38	37	0.92	0.274	chr3	102262404	102445132	ENSMUST00000196720	A230001M10Rik
chr8	49534300	49534400	14	13	13	1.1	0.274	chr8	49370885	49548994	ENSMUST00000212179	4930555F03Rik
chr6	93787400	93787500	5	4	5	1.2	0.274	chr6	93785302	93792539	ENSMUST00000204788	4930511A08Rik; Magi1
chr13	68607700	68607800	9	7	8	1.2	0.274	chr13	68597420	68614231	ENSMUST00000022007	1700001L19Rik
chr6	31326100	31326200	7	6	6	1.2	0.274	chr6	31220350	31337247	ENSMUST00000144612	2210408F21Rik
chr3	128122300	128122400	8	7	7	1.23	0.274	chr3	128117014	128231603	ENSMUST00000197413	D030025E07Rik
chr7	25377000	25377100	5	6	5	0.8	0.275	chr7	25376822	25385736	ENSMUST00000205787	4732471J01Rik
chr6	13964500	13964600	12	14	13	0.8	0.275	chr6	13871525	14044385	ENSMUST00000181090	1110019D14Rik
chr5	127076500	127076600	10	11	10	0.9	0.275	chr5	127030782	127088529	ENSMUST00000196336	4933438B17Rik
chr6	8502700	8502800	9	11	10	0.9	0.275	chr6	8488794	8510430	ENSMUST00000148063	A430035B10Rik
chr13	119681400	119681500	13	11	12	1.1	0.275	chr13	119680039	119681588	ENSMUST00000189831	1700074H08Rik
chrX	153038400	153038500	6	5	5	1.2	0.275	chrX	153037628	153072915	ENSMUST00000127673	9530051G07Rik
chr13	118570900	118571000	6	7	6	0.8	0.276	chr13	118555359	118588704	ENSMUST00000185602	1700003P14Rik
chr8	20408800	20408900	7	8	7	0.8	0.276	chr8	20385781	20424814	ENSMUST00000140111	2610005L07Rik
chr5	113111600	113111700	5	7	6	0.8	0.276	chr5	113086322	113137986	ENSMUST00000212276	2900026A02Rik
chr8	20424100	20424200	16	19	17	0.8	0.276	chr8	20385781	20424814	ENSMUST00000140111	2610005L07Rik
chr6	94274100	94274200	8	9	8	0.9	0.276	chr6	93675454	94283322	ENSMUST00000055224	4930511A08Rik; Magi1
chr10	116962200	116962300	15	16	15	0.9	0.276	chr10	116950587	116963279	ENSMUST00000217853	4933412E12Rik
chr18	47926800	47926900	4	5	5	0.9	0.276	chr18	47922840	48107980	ENSMUST00000237558	G630055G22Rik
chr8	49395200	49395300	11	12	12	0.9	0.276	chr8	49370885	49548994	ENSMUST00000212179	4930555F03Rik
chr16	93429600	93429700	5	6	6	0.9	0.276	chr16	93396808	93458856	ENSMUST00000231275	1700029J03Rik
chr12	12391100	12391200	12	11	11	1.1	0.276	chr12	12351521	12392615	ENSMUST00000220545	4921511I17Rik
chr7	143329500	143329600	20	18	19	1.1	0.276	chr7	143322772	143364625	ENSMUST00000208893	4933417O13Rik
chr6	86570400	86570500	6	5	5	1.3	0.276	chr6	86526809	86582036	ENSMUST00000204738	1600020E01Rik
chr6	93963000	93963100	7	9	8	0.8	0.277	chr6	93675454	94283322	ENSMUST00000055224	4930511A08Rik; Magi1
chr12	30417700	30417800	6	8	7	0.8	0.277	chr12	30410558	30467358	ENSMUST00000190206	2310016D03Rik
chr3	157533900	157534000	5	7	6	0.81	0.277	chr3	157527514	157534090	ENSMUST00000196791	4930592C13Rik
chr9	103287200	103287300	8	9	8	0.9	0.277	chr9	103250520	103288297	ENSMUST00000035163	1300017J02Rik
chr8	87570800	87570900	24	27	25	0.9	0.277	chr8	87563852	87589424	ENSMUST00000093342	4933402J07Rik
chr10	70588000	70588100	7	6	7	1.1	0.277	chr10	70557681	70599291	ENSMUST00000046513	D630013N20Rik; Phyhipl
chr6	148675500	148675600	8	7	8	1.1	0.277	chr6	148659977	148678000	ENSMUST00000124575	4930528G23Rik
chr7	78669400	78669500	30	26	28	1.1	0.277	chr7	78581065	78718220	ENSMUST00000206849	Ntrk3; E430016F16Rik
chr13	35209800	35209900	9	8	9	1.2	0.277	chr13	35184369	35211931	ENSMUST00000221688	1700019C18Rik
chr8	109134900	109135000	11	10	11	1.2	0.277	chr8	109075221	109253639	ENSMUST00000180524	D030068K23Rik
chr9	89863900	89864000	13	15	14	0.9	0.278	chr9	89826518	89864028	ENSMUST00000183387	4930524O08Rik
chr7	78452100	78452200	9	10	10	0.9	0.278	chr7	78175958	78578408	ENSMUST00000039431	Ntrk3; E430016F16Rik
chr7	61726500	61726600	9	10	10	0.9	0.278	chr7	61704518	61829422	ENSMUST00000208953	A230057D06Rik
chr8	68375100	68375200	5	5	5	0.9	0.278	chr8	68368465	68375710	ENSMUST00000139265	1700125H03Rik
chr7	61877500	61877600	5	6	6	0.9	0.278	chr7	61705847	61925420	ENSMUST00000231418	A230057D06Rik
chr3	36942300	36942400	6	6	6	0.91	0.278	chr3	36863120	36943396	ENSMUST00000123916	4932438A13Rik
chr10	110804700	110804800	12	10	11	1.1	0.278	chr10	110784584	110896488	ENSMUST00000188776	1700020G17Rik
chr9	122622400	122622500	5	7	6	0.8	0.279	chr9	122572498	122678965	ENSMUST00000181682	9530059O14Rik
chr6	87722800	87722900	70	77	73	0.9	0.279	chr6	87675592	87722801	ENSMUST00000238521	1810020O05Rik
chr7	143364300	143364400	5	6	6	0.9	0.279	chr7	143322772	143364625	ENSMUST00000208893	4933417O13Rik
chr11	34071700	34071800	19	20	20	0.9	0.279	chr11	33973960	34098554	ENSMUST00000141450	4930469K13Rik
chr5	52267300	52267400	10	12	11	0.9	0.279	chr5	52190678	52279034	ENSMUST00000199805	9230114K14Rik
chr13	59544200	59544300	8	7	7	1.1	0.279	chr13	59508000	59557279	ENSMUST00000165370	A230056J06Rik; Agtpbp1
chr12	29681700	29681800	6	5	5	1.2	0.279	chr12	29675627	29686445	ENSMUST00000218114	C630031E19Rik
chrX	75739100	75739200	7	5	6	1.2	0.279	chrX	75726368	75755601	ENSMUST00000129980	4933407K13Rik
chr6	31246300	31246400	6	8	7	0.8	0.28	chr6	31220350	31337247	ENSMUST00000144612	2210408F21Rik
chr6	93742100	93742200	8	9	9	0.9	0.28	chr6	93675454	94283322	ENSMUST00000055224	4930511A08Rik; Magi1
chr9	88599000	88599100	8	9	9	0.9	0.28	chr9	88595324	88599243	ENSMUST00000180723	9430037G07Rik
chr5	28756600	28756700	16	19	17	0.9	0.28	chr5	28458273	28933995	ENSMUST00000180878	9530036O11Rik
chr19	35912500	35912600	5	5	5	0.9	0.28	chr19	35836468	35923544	ENSMUST00000236187	A830019P07Rik
chr7	110003100	110003200	13	15	14	0.9	0.28	chr7	109998375	110006646	ENSMUST00000191157	1600010M07Rik
chr4	126613600	126613700	8	9	9	0.9	0.28	chr4	126609817	126614371	ENSMUST00000097886	5730409E04Rik
chr15	44811000	44811100	7	8	8	0.9	0.28	chr15	44752279	44884740	ENSMUST00000227721	2310069G16Rik
chr13	83744700	83744800	7	8	7	0.9	0.28	chr13	83721380	83872680	ENSMUST00000185281	C130071C03Rik
chr1	11573600	11573700	12	13	13	0.9	0.28	chr1	11518670	11599993	ENSMUST00000141339	A830018L16Rik
chr2	91335400	91335500	6	7	6	0.9	0.28	chr2	91275067	91444622	ENSMUST00000064652	1110051M20Rik
chr2	104208400	104208500	20	22	21	0.9	0.28	chr2	104207665	104257984	ENSMUST00000149165	D430041D05Rik
chr16	95779700	95779800	18	17	17	1.1	0.28	chr16	95756540	95916757	ENSMUST00000233116	1600002D24Rik
chr2	104337700	104337800	29	27	28	1.1	0.28	chr2	104143072	104410334	ENSMUST00000089726	D430041D05Rik
chr15	76723300	76723400	6	5	6	1.2	0.28	chr15	76721464	76723840	ENSMUST00000036247	C030006K11Rik
chr1	37628800	37628900	6	5	5	1.2	0.28	chr1	37611676	37720085	ENSMUST00000162875	2010300C02Rik
chr1	86048300	86048400	6	5	5	1.2	0.28	chr1	86045862	86053353	ENSMUST00000027429	2810459M11Rik
chr1	120130600	120130700	6	5	5	1.2	0.28	chr1	120121186	120188189	ENSMUST00000027637	3110009E18Rik
chr2	11391100	11391200	15	12	13	1.2	0.28	chr2	11338365	11398501	ENSMUST00000192626	8030442B05Rik
chr2	92385500	92385600	6	5	5	1.2	0.28	chr2	92382917	92385708	ENSMUST00000111280	1700029I15Rik
chr2	104027400	104027500	5	4	5	1.2	0.28	chr2	104025881	104028361	ENSMUST00000138867	4931422A03Rik
chr1	96019600	96019700	9	6	7	1.3	0.28	chr1	95990658	96021758	ENSMUST00000190901	1700063A18Rik
chr1	157417500	157417600	6	5	6	1.3	0.28	chr1	157412639	157420233	ENSMUST00000187761	2810025M15Rik
chr1	11750800	11750900	7	6	7	1.4	0.28	chr1	11414111	11933740	ENSMUST00000141512	A830018L16Rik
chr1	88267900	88268000	9	6	8	1.4	0.28	chr1	88266348	88269392	ENSMUST00000127446	Hjurp; A730008H23Rik
chr9	68477600	68477700	7	8	7	0.8	0.281	chr9	68470901	68520200	ENSMUST00000214059	4930502A04Rik
chr6	148670300	148670400	4	6	5	0.8	0.281	chr6	148659977	148678000	ENSMUST00000124575	4930528G23Rik
chr13	52114600	52114700	12	14	13	0.8	0.281	chr13	52096740	52124158	ENSMUST00000220691	4921525O09Rik
chr7	78303800	78303900	10	11	11	0.9	0.281	chr7	78302322	78377822	ENSMUST00000151885	Ntrk3; E430016F16Rik
chr10	14719900	14720000	17	15	16	1.1	0.281	chr10	14705590	14766771	ENSMUST00000191238	1700016L04Rik; Nmbr
chr10	110804800	110804900	13	12	12	1.1	0.281	chr10	110784584	110896488	ENSMUST00000188776	1700020G17Rik
chr8	120144900	120145000	9	7	8	1.3	0.281	chr8	120144462	120145518	ENSMUST00000132229	6430548M08Rik
chr8	20395000	20395100	14	11	13	1.3	0.281	chr8	20385781	20424814	ENSMUST00000140111	2610005L07Rik
chr13	48066800	48066900	6	7	6	0.8	0.282	chr13	48044230	48262623	ENSMUST00000180921	A330033J07Rik
chr10	121690900	121691000	5	6	5	0.8	0.282	chr10	121641700	121692892	ENSMUST00000140802	D930020B18Rik
chrX	53607000	53607100	10	12	11	0.9	0.282	chrX	53577086	53608979	ENSMUST00000123034	4933416I08Rik
chr12	51045600	51045700	5	5	5	0.9	0.282	chr12	51005157	51062543	ENSMUST00000218606	1700008C04Rik
chr6	102277700	102277800	13	14	13	0.9	0.282	chr6	102266099	102306804	ENSMUST00000203050	4930587E11Rik
chr3	102338500	102338600	27	30	29	0.92	0.282	chr3	102262404	102445132	ENSMUST00000196720	A230001M10Rik
chr6	93897700	93897800	17	15	16	1.1	0.282	chr6	93675454	94283322	ENSMUST00000055224	4930511A08Rik; Magi1
chr14	61511500	61511600	10	9	9	1.1	0.282	chr14	61492938	61527389	ENSMUST00000227369	4930556J02Rik
chr14	7483800	7483900	7	6	7	1.2	0.282	chr14	7412459	7508369	ENSMUST00000180508	4933406F09Rik
chr8	20294100	20294200	7	6	7	1.2	0.282	chr8	20268285	20297432	ENSMUST00000153748	6820431F20Rik
chr6	38236500	38236600	5	5	5	1.2	0.282	chr6	38123173	38253955	ENSMUST00000117556	D630045J12Rik
chr8	19729500	19729600	5	7	6	0.8	0.283	chr8	19729575	19753527	ENSMUST00000098909	4930467E23Rik
chr12	74287600	74287700	9	10	9	0.8	0.283	chr12	74284241	74295927	ENSMUST00000095617	1700086L19Rik
chr8	20399900	20400000	6	7	7	0.8	0.283	chr8	20385781	20424814	ENSMUST00000140111	2610005L07Rik
chr3	9431000	9431100	5	5	5	0.88	0.283	chr3	9403063	9436317	ENSMUST00000180874	C030034L19Rik
chr3	9431000	9431100	5	5	5	0.88	0.283	chr3	9403063	9436317	ENSMUST00000180874	C030034L19Rik
chr14	70872400	70872500	6	6	6	0.9	0.283	chr14	70852932	70873954	ENSMUST00000190896	2410012E07Rik
chr15	81302000	81302100	7	9	8	0.9	0.283	chr15	81250027	81312866	ENSMUST00000230042	8430426J06Rik
chr18	77691300	77691400	7	6	6	1.2	0.283	chr18	77631496	77713933	ENSMUST00000074653	8030462N17Rik
chr5	52224200	52224300	9	7	8	1.2	0.283	chr5	52190678	52279034	ENSMUST00000199805	9230114K14Rik
chr11	3891000	3891100	6	5	5	1.2	0.283	chr11	3886087	3895098	ENSMUST00000020712	4921536K21Rik
chr13	59452300	59452400	5	6	6	0.8	0.284	chr13	59449893	59465288	ENSMUST00000225133	A230056J06Rik; Agtpbp1
chr8	42042100	42042200	7	8	8	0.8	0.284	chr8	41827266	42046202	ENSMUST00000188324	2810404M03Rik
chrX	69977600	69977700	8	10	9	0.8	0.284	chrX	69929258	70143588	ENSMUST00000188663	1700111N16Rik
chr6	93893900	93894000	6	7	7	0.9	0.284	chr6	93675454	94283322	ENSMUST00000055224	4930511A08Rik; Magi1
chr7	114378300	114378400	5	6	6	0.9	0.284	chr7	114315478	114415161	ENSMUST00000163996	4933406I18Rik
chrX	108857500	108857600	5	6	5	0.9	0.284	chrX	108834477	108886896	ENSMUST00000153212	2810403D21Rik
chr6	38204800	38204900	9	10	9	0.9	0.284	chr6	38123173	38253955	ENSMUST00000117556	D630045J12Rik
chr5	139430300	139430400	12	14	13	0.9	0.284	chr5	139359738	139460502	ENSMUST00000066052	3110082I17Rik
chr6	93962600	93962700	8	7	8	1.1	0.284	chr6	93675454	94283322	ENSMUST00000055224	4930511A08Rik; Magi1
chr14	51324000	51324100	38	36	37	1.1	0.284	chr14	51317334	51345489	ENSMUST00000228344	4930597G03Rik
chr6	93247000	93247100	112	104	108	1.1	0.284	chr6	92940328	93272979	ENSMUST00000204449	9530026P05Rik
chr10	70572300	70572400	7	6	7	1.2	0.284	chr10	70557681	70599291	ENSMUST00000046513	D630013N20Rik; Phyhipl
chr8	20267500	20267600	8	6	7	1.3	0.284	chr8	20262612	20283266	ENSMUST00000150051	6820431F20Rik
chr6	93718600	93718700	6	7	7	0.9	0.285	chr6	93675454	94283322	ENSMUST00000055224	4930511A08Rik; Magi1
chr6	94226300	94226400	8	8	8	0.9	0.285	chr6	93675454	94283322	ENSMUST00000055224	4930511A08Rik; Magi1
chr12	71156800	71156900	6	7	7	0.9	0.285	chr12	71136847	71243303	ENSMUST00000149564	2700049A03Rik
chr11	90807500	90807600	8	7	7	1.1	0.285	chr11	90804691	90895149	ENSMUST00000142521	4930405D11Rik
chr3	55075700	55075800	6	5	5	1.18	0.285	chr3	55055241	55084002	ENSMUST00000199770	4931419H13Rik
chr6	93911400	93911500	6	5	6	1.2	0.285	chr6	93675454	94283322	ENSMUST00000055224	4930511A08Rik; Magi1
chr7	92093400	92093500	6	5	6	1.2	0.285	chr7	92092205	92119511	ENSMUST00000207593	4930567K12Rik
chr15	69274500	69274600	5	5	5	1.2	0.285	chr15	69270532	69274720	ENSMUST00000231164	4930504C09Rik
chr14	63975100	63975200	12	9	11	1.3	0.285	chr14	63971411	63987503	ENSMUST00000225544	4930578I06Rik
chr3	59129600	59129700	7	8	8	0.85	0.286	chr3	59113854	59130762	ENSMUST00000197841	F630111L10Rik; P2ry14
chr15	10747700	10747800	10	12	11	0.9	0.286	chr15	10714835	10790123	ENSMUST00000180604	4930556M19Rik
chr14	7396100	7396200	19	22	21	0.9	0.286	chr14	7375422	7404092	ENSMUST00000096151	4930521O11Rik
chr7	78485800	78485900	10	11	10	0.9	0.286	chr7	78175958	78578408	ENSMUST00000039431	Ntrk3; E430016F16Rik
chr7	78298100	78298200	9	10	10	0.9	0.286	chr7	78175958	78578408	ENSMUST00000039431	Ntrk3; E430016F16Rik
chr19	23576900	23577000	14	13	13	1.1	0.286	chr19	23558752	23652812	ENSMUST00000035849	1700028P14Rik
chr10	45821400	45821500	11	10	11	1.1	0.286	chr10	45807703	45852018	ENSMUST00000213245	D030045P18Rik
chr14	105599900	105600000	21	23	22	0.9	0.287	chr14	105589490	105632054	ENSMUST00000227407	9330188P03Rik
chr7	35813400	35813500	19	21	20	0.9	0.287	chr7	35802591	35838074	ENSMUST00000187873	E130304I02Rik
chr13	16010300	16010400	13	11	12	1.1	0.287	chr13	15813547	16023360	ENSMUST00000220672	B230303A05Rik
chr11	97611100	97611200	7	6	7	1.2	0.287	chr11	97598510	97622893	ENSMUST00000131687	2410003L11Rik
chr14	104715900	104716000	30	24	27	1.3	0.287	chr14	104639123	104868082	ENSMUST00000228435	D130009I18Rik
chr17	13590500	13590600	12	17	15	0.7	0.288	chr17	13489272	13668891	ENSMUST00000185626	2700054A10Rik
chr17	13551500	13551600	12	16	14	0.7	0.288	chr17	13487020	13568864	ENSMUST00000137459	2700054A10Rik
chr6	108577200	108577300	5	6	6	0.8	0.288	chr6	108577038	108660934	ENSMUST00000137478	0610040F04Rik
chr10	121690800	121690900	7	8	8	0.8	0.288	chr10	121641700	121692892	ENSMUST00000140802	D930020B18Rik
chr10	86109700	86109800	5	6	5	0.9	0.288	chr10	86095858	86113586	ENSMUST00000218077	4930486F22Rik
chr8	41956900	41957000	80	85	83	0.9	0.288	chr8	41827266	42046202	ENSMUST00000188324	2810404M03Rik
chr6	94184000	94184100	6	5	6	1.1	0.288	chr6	93675454	94283322	ENSMUST00000055224	4930511A08Rik; Magi1
chr7	78452200	78452300	6	5	5	1.1	0.288	chr7	78175958	78578408	ENSMUST00000039431	Ntrk3; E430016F16Rik
chr5	24986100	24986200	10	8	9	1.2	0.288	chr5	24985841	24998168	ENSMUST00000075081	1500035N22Rik
chr11	97609300	97609400	7	6	6	1.2	0.288	chr11	97598510	97622893	ENSMUST00000131687	2410003L11Rik
chr14	104903100	104903200	14	12	13	1.2	0.288	chr14	104639123	104915229	ENSMUST00000228477	D130009I18Rik
chr3	40505000	40505100	8	6	7	1.22	0.288	chr3	40504866	40522912	ENSMUST00000035860	1700017G19Rik
chr7	110117100	110117200	13	15	14	0.8	0.289	chr7	109998411	110151202	ENSMUST00000185931	1600010M07Rik
chr8	20281600	20281700	5	7	6	0.8	0.289	chr8	20262612	20283266	ENSMUST00000150051	6820431F20Rik
chr16	71260800	71260900	5	5	5	0.9	0.289	chr16	71249883	71267176	ENSMUST00000231541	4930567J20Rik
chr8	45975100	45975200	30	32	31	0.9	0.289	chr8	45953605	45975252	ENSMUST00000095323	1700029J07Rik
chr8	20416500	20416600	62	70	66	0.9	0.289	chr8	20385781	20424814	ENSMUST00000140111	2610005L07Rik
chr9	122573900	122574000	7	8	8	0.9	0.289	chr9	122572500	122580647	ENSMUST00000181107	9530059O14Rik
chr7	72027100	72027200	5	6	5	0.9	0.289	chr7	71961172	72027317	ENSMUST00000205268	1700011C11Rik
chr7	44364500	44364600	13	14	13	0.9	0.289	chr7	44360042	44375030	ENSMUST00000107933	1700008O03Rik
chr14	7487500	7487600	16	18	17	0.9	0.289	chr14	7412459	7508369	ENSMUST00000180508	4933406F09Rik
chr5	113161000	113161100	10	11	10	0.9	0.289	chr5	113086322	113163351	ENSMUST00000050125	2900026A02Rik
chr3	108536300	108536400	7	6	6	1.24	0.289	chr3	108534149	108537693	ENSMUST00000138375	1700013F07Rik
chr5	110521100	110521200	9	7	8	1.3	0.289	chr5	110514922	110525972	ENSMUST00000141532	A630023P12Rik
chr13	91385500	91385600	5	6	5	0.8	0.29	chr13	91368989	91388085	ENSMUST00000181054	A830009L08Rik
chr8	49492300	49492400	8	9	9	0.8	0.29	chr8	49463322	49501891	ENSMUST00000163925	4930555F03Rik
chr7	78439300	78439400	5	6	5	0.8	0.29	chr7	78175958	78578408	ENSMUST00000039431	Ntrk3; E430016F16Rik
chr9	77375100	77375200	5	6	6	0.8	0.29	chr9	77366411	77399418	ENSMUST00000183878	5730403I07Rik
chr1	52973400	52973500	6	8	7	0.8	0.29	chr1	52925186	52992655	ENSMUST00000190831	1700019D03Rik
chr1	177748300	177748400	7	8	7	0.8	0.29	chr1	177729813	177753324	ENSMUST00000016106	1700016C15Rik
chr7	82938600	82938700	11	12	11	0.9	0.29	chr7	82937935	82940688	ENSMUST00000209078	4933430H16Rik
chr1	120146700	120146800	25	28	27	0.9	0.29	chr1	120121186	120188189	ENSMUST00000027637	3110009E18Rik
chr1	151973000	151973100	5	6	6	0.9	0.29	chr1	151893236	152055292	ENSMUST00000121533	1700025G04Rik
chr1	185430600	185430700	94	101	98	0.9	0.29	chr1	185429354	185441819	ENSMUST00000143787	9630028B13Rik
chr2	91284500	91284600	5	6	5	0.9	0.29	chr2	91275067	91444622	ENSMUST00000064652	1110051M20Rik
chr2	91379800	91379900	8	9	8	0.9	0.29	chr2	91275067	91444622	ENSMUST00000064652	1110051M20Rik
chr2	129529800	129529900	9	11	10	0.9	0.29	chr2	129458358	129536602	ENSMUST00000050309	F830045P16Rik
chr9	88599300	88599400	14	12	13	1.1	0.29	chr9	88596800	88599516	ENSMUST00000180982	9430037G07Rik
chr1	11741400	11741500	10	9	9	1.1	0.29	chr1	11414111	11933740	ENSMUST00000141512	A830018L16Rik
chr10	116959800	116959900	6	5	6	1.2	0.29	chr10	116950587	116963279	ENSMUST00000217853	4933412E12Rik
chr16	49243600	49243700	7	6	6	1.2	0.29	chr16	49210640	49255772	ENSMUST00000131357	1700026J12Rik
chr1	120170500	120170600	6	5	6	1.2	0.29	chr1	120160479	120173566	ENSMUST00000128578	3110009E18Rik
chr1	127773600	127773700	5	5	5	1.2	0.29	chr1	127753615	127774054	ENSMUST00000188163	2900009J06Rik
chr1	152039700	152039800	6	5	6	1.2	0.29	chr1	151893236	152055292	ENSMUST00000121533	1700025G04Rik
chr1	186538200	186538300	11	9	10	1.2	0.29	chr1	186511837	186558472	ENSMUST00000193084	A730004F24Rik
chr2	104283500	104283600	6	5	6	1.2	0.29	chr2	104143072	104410334	ENSMUST00000089726	D430041D05Rik
chr2	104289200	104289300	7	6	6	1.2	0.29	chr2	104143072	104410334	ENSMUST00000089726	D430041D05Rik
chr13	101286700	101286800	7	8	7	0.8	0.291	chr13	101254318	101293434	ENSMUST00000209771	4933416M06Rik
chr11	41793000	41793100	6	8	7	0.8	0.291	chr11	41710341	41968687	ENSMUST00000155032	A230004M16Rik
chr5	87939900	87940000	7	9	8	0.8	0.291	chr5	87908578	87979351	ENSMUST00000190123	1700066N21Rik
chr16	50594900	50595000	5	6	5	0.9	0.291	chr16	50590502	50654166	ENSMUST00000231324	4930542D17Rik
chr5	114820100	114820200	10	9	10	1.1	0.291	chr5	114809035	114823460	ENSMUST00000140374	2610524H06Rik; 1500011B03Rik
chr8	120127700	120127800	8	7	7	1.2	0.291	chr8	120114151	120154574	ENSMUST00000108948	6430548M08Rik
chr11	97500000	97500100	6	5	5	1.2	0.291	chr11	97490782	97500340	ENSMUST00000056955	4933428G20Rik
chr7	78281300	78281400	7	6	6	1.2	0.291	chr7	78175958	78578408	ENSMUST00000039431	Ntrk3; E430016F16Rik
chr11	59738200	59738300	10	11	10	0.9	0.292	chr11	59725916	59740154	ENSMUST00000153431	1700007J10Rik
chr8	20396800	20396900	26	30	28	0.9	0.292	chr8	20385781	20424814	ENSMUST00000140111	2610005L07Rik
chr11	41960000	41960100	7	8	8	0.9	0.292	chr11	41710341	41968687	ENSMUST00000155032	A230004M16Rik
chr15	61767000	61767100	18	21	20	0.9	0.292	chr15	61699281	61774451	ENSMUST00000230725	D030024E09Rik
chr9	112298600	112298700	5	5	5	1.1	0.292	chr9	112256573	112348925	ENSMUST00000163302	2900079G21Rik
chr6	83442500	83442600	6	5	5	1.1	0.292	chr6	83441811	83442640	ENSMUST00000167886	B230319C09Rik
chr11	72206000	72206100	6	5	6	1.2	0.292	chr11	72153928	72207459	ENSMUST00000142530	4933427D14Rik
chr8	20397600	20397700	5	4	5	1.2	0.292	chr8	20385781	20424814	ENSMUST00000140111	2610005L07Rik
chr14	7406000	7406100	6	5	6	1.2	0.292	chr14	7374666	7412375	ENSMUST00000181509	4930521O11Rik
chr15	84958200	84958300	6	5	5	1.2	0.292	chr15	84943935	84988000	ENSMUST00000047144	5031439G07Rik
chr9	42184700	42184800	6	7	6	0.8	0.293	chr9	42176591	42209231	ENSMUST00000213343	4930546K05Rik
chr13	31228400	31228500	17	20	18	0.9	0.293	chr13	31213409	31241086	ENSMUST00000153175	4930401O12Rik
chr6	127163000	127163100	7	8	7	0.9	0.293	chr6	127149388	127212119	ENSMUST00000180811	9330179D12Rik
chr16	95771500	95771600	12	11	11	1.1	0.293	chr16	95756540	95916757	ENSMUST00000233116	1600002D24Rik
chr6	38146200	38146300	5	4	5	1.2	0.293	chr6	38123173	38253955	ENSMUST00000117556	D630045J12Rik
chr5	28885900	28886000	6	5	6	1.2	0.293	chr5	28458273	28933995	ENSMUST00000180878	9530036O11Rik
chr6	93683300	93683400	6	8	7	0.8	0.294	chr6	93675454	94283322	ENSMUST00000055224	4930511A08Rik; Magi1
chr5	113143000	113143100	7	8	7	0.8	0.294	chr5	113086322	113163351	ENSMUST00000050125	2900026A02Rik
chr3	107891000	107891100	5	6	5	0.86	0.294	chr3	107888849	107896213	ENSMUST00000131345	4933431E20Rik
chr3	107233300	107233400	7	8	7	0.89	0.294	chr3	107230613	107234723	ENSMUST00000179399	A630076J17Rik
chr6	48537100	48537200	5	6	6	0.9	0.294	chr6	48536581	48537474	ENSMUST00000180937	1700026J14Rik
chr18	15032600	15032700	6	5	5	1.1	0.294	chr18	14988994	15047987	ENSMUST00000234445	4933424G05Rik
chr13	77400900	77401000	5	4	5	1.1	0.294	chr13	77135539	77613784	ENSMUST00000168779	2210408I21Rik
chr3	65301600	65301700	9	8	9	1.14	0.294	chr3	65294298	65302657	ENSMUST00000195489	A330015K06Rik
chr11	114438100	114438200	7	8	7	0.8	0.295	chr11	114413400	114448860	ENSMUST00000148405	4932435O22Rik
chr6	31299500	31299600	19	20	20	0.9	0.295	chr6	31220350	31337247	ENSMUST00000144612	2210408F21Rik
chr9	108002200	108002300	6	7	6	0.9	0.295	chr9	107998115	108002404	ENSMUST00000175891	4930535L15Rik
chr6	102277600	102277700	12	13	13	0.9	0.295	chr6	102266099	102306804	ENSMUST00000203050	4930587E11Rik
chr18	15029700	15029800	19	21	20	0.9	0.295	chr18	14988994	15047987	ENSMUST00000234445	4933424G05Rik
chr8	20267200	20267300	6	5	5	1.1	0.295	chr8	20262612	20283266	ENSMUST00000150051	6820431F20Rik
chr12	74284700	74284800	7	6	6	1.2	0.295	chr12	74284241	74295927	ENSMUST00000095617	1700086L19Rik
chr6	41032300	41032400	6	5	5	1.2	0.295	chr6	41030267	41035509	ENSMUST00000031931	2210010C04Rik
chr13	80976600	80976700	24	21	22	1.2	0.295	chr13	80962887	81126424	ENSMUST00000181043	9330111N05Rik
chr11	90833600	90833700	5	6	6	0.8	0.296	chr11	90804691	90895149	ENSMUST00000142521	4930405D11Rik
chr16	59650400	59650500	6	7	7	0.8	0.296	chr16	59639208	59672999	ENSMUST00000232302	4930547E14Rik
chr6	31304600	31304700	6	7	6	0.8	0.296	chr6	31220350	31337247	ENSMUST00000144612	2210408F21Rik
chr12	49403600	49403700	4	5	5	0.8	0.296	chr12	49389651	49407360	ENSMUST00000127041	3110039M20Rik
chr6	93894100	93894200	44	46	45	0.9	0.296	chr6	93675454	94283322	ENSMUST00000055224	4930511A08Rik; Magi1
chr8	34591100	34591200	25	27	26	0.9	0.296	chr8	34589419	34640316	ENSMUST00000211381	B930018H19Rik
chr14	61511200	61511300	7	8	7	0.9	0.296	chr14	61492938	61527389	ENSMUST00000227369	4930556J02Rik
chr7	90125500	90125600	7	8	7	0.9	0.296	chr7	90124821	90129477	ENSMUST00000181189	2310010J17Rik
chr16	42743600	42743700	6	6	6	0.9	0.296	chr16	42725701	42875587	ENSMUST00000142270	4932412D23Rik
chr5	100427600	100427700	5	4	5	1.1	0.296	chr5	100420841	100429535	ENSMUST00000181873	5430416N02Rik
chr13	16010100	16010200	7	6	6	1.1	0.296	chr13	15813547	16023360	ENSMUST00000220672	B230303A05Rik
chr3	88832100	88832200	10	9	9	1.18	0.296	chr3	88819644	88832547	ENSMUST00000183707	1500004A13Rik
chr16	91057000	91057100	8	7	7	1.2	0.296	chr16	91053934	91069145	ENSMUST00000035689	4932438H23Rik
chr12	107728300	107728400	5	4	5	1.2	0.296	chr12	107723739	107735488	ENSMUST00000130564	4930465M20Rik
chr14	105628900	105629000	6	5	6	1.2	0.296	chr14	105589490	105632054	ENSMUST00000227407	9330188P03Rik
chr19	57506400	57506500	6	5	5	1.3	0.296	chr19	57497761	57509211	ENSMUST00000234920	6720468P15Rik
chr8	49397300	49397400	7	8	7	0.8	0.297	chr8	49370885	49548994	ENSMUST00000212179	4930555F03Rik
chr11	71033200	71033300	5	6	6	0.8	0.297	chr11	71031940	71033513	ENSMUST00000156068	6330403K07Rik
chr11	25233500	25233600	11	12	12	0.9	0.297	chr11	25232625	25367133	ENSMUST00000191131	4933427E13Rik
chr12	106694000	106694100	6	6	6	0.9	0.297	chr12	106685606	106716362	ENSMUST00000135423	4933406K04Rik
chrX	104819100	104819200	16	18	17	0.9	0.297	chrX	104816775	104842455	ENSMUST00000189166	1700121L16Rik
chr15	76723400	76723500	8	7	7	1.1	0.297	chr15	76721464	76723840	ENSMUST00000036247	C030006K11Rik
chr6	30460400	30460500	9	7	8	1.1	0.297	chr6	30460127	30463261	ENSMUST00000143687	1700012C14Rik
chr6	138427500	138427600	7	6	7	1.2	0.297	chr6	138423199	138427693	ENSMUST00000203961	A830011K09Rik
chr6	89090200	89090300	8	6	7	1.3	0.297	chr6	88950682	89110030	ENSMUST00000168837	4933427D06Rik
chr13	81094700	81094800	5	6	6	0.8	0.298	chr13	80962887	81126424	ENSMUST00000181043	9330111N05Rik
chr13	59487700	59487800	9	10	9	0.9	0.298	chr13	59445741	59557311	ENSMUST00000022040	A230056J06Rik; Agtpbp1
chr10	117943200	117943300	8	9	8	0.9	0.298	chr10	117925458	117948292	ENSMUST00000217950	4933411E08Rik
chr10	119328400	119328500	15	17	16	0.9	0.298	chr10	119320233	119331862	ENSMUST00000218762	4930477N07Rik
chr7	61864500	61864600	14	13	14	1.1	0.298	chr7	61705847	61925420	ENSMUST00000231418	A230057D06Rik
chr6	93697700	93697800	8	7	7	1.2	0.298	chr6	93675454	94283322	ENSMUST00000055224	4930511A08Rik; Magi1
chr8	20418700	20418800	5	4	5	1.2	0.298	chr8	20385781	20424814	ENSMUST00000140111	2610005L07Rik
chr6	146664700	146664800	5	4	4	1.2	0.298	chr6	146657217	146665403	ENSMUST00000146754	4930479D17Rik
chr7	78412300	78412400	7	6	6	1.2	0.298	chr7	78175958	78578408	ENSMUST00000039431	Ntrk3; E430016F16Rik
chr8	20296300	20296400	8	6	7	1.4	0.298	chr8	20268285	20297432	ENSMUST00000153748	6820431F20Rik
chr8	20289000	20289100	29	32	31	0.9	0.299	chr8	20268285	20297432	ENSMUST00000153748	6820431F20Rik
chr9	56004800	56004900	30	32	31	0.9	0.299	chr9	55962588	56010550	ENSMUST00000217105	4930563M21Rik
chr13	47965700	47965800	11	10	11	1.1	0.299	chr13	47960329	48018608	ENSMUST00000061899	4931429P17Rik
chr8	49505100	49505200	15	14	15	1.1	0.299	chr8	49485480	49521095	ENSMUST00000126285	4930555F03Rik
chr18	74018200	74018300	10	9	9	1.1	0.299	chr18	74017906	74020088	ENSMUST00000159260	D730045A05Rik
chr19	37174300	37174400	6	5	5	1.2	0.299	chr19	37173842	37196541	ENSMUST00000180609	A330032B11Rik
chr8	19734400	19734500	5	6	6	0.8	0.3	chr8	19729575	19753527	ENSMUST00000098909	4930467E23Rik
chr9	50741700	50741800	5	6	5	0.8	0.3	chr9	50739690	50746536	ENSMUST00000034564	2310030G06Rik
chr2	104314500	104314600	5	6	6	0.8	0.3	chr2	104143072	104410334	ENSMUST00000089726	D430041D05Rik
chr15	46436000	46436100	8	9	9	0.9	0.3	chr15	46435865	46496181	ENSMUST00000227535	4930523O13Rik
chr10	97040400	97040500	23	25	24	0.9	0.3	chr10	97035767	97061059	ENSMUST00000219466	4930556N09Rik
chr1	37636000	37636100	9	10	10	0.9	0.3	chr1	37611676	37720085	ENSMUST00000162875	2010300C02Rik
chr2	91308800	91308900	11	12	12	0.9	0.3	chr2	91275067	91444622	ENSMUST00000064652	1110051M20Rik
chr2	104338300	104338400	11	12	12	0.9	0.3	chr2	104143072	104410334	ENSMUST00000089726	D430041D05Rik
chr1	185430500	185430600	84	88	86	1	0.3	chr1	185429354	185441819	ENSMUST00000143787	9630028B13Rik
chr10	70641400	70641500	9	8	9	1.1	0.3	chr10	70559702	70655958	ENSMUST00000162144	D630013N20Rik; Phyhipl
chr8	20389200	20389300	19	17	18	1.1	0.3	chr8	20385781	20424814	ENSMUST00000140111	2610005L07Rik
chr1	88274900	88275000	5	4	5	1.1	0.3	chr1	88264977	88277506	ENSMUST00000147393	Hjurp; A730008H23Rik
chr2	19542900	19543000	25	23	24	1.1	0.3	chr2	19462836	19553914	ENSMUST00000062060	4921504E06Rik
chr16	91077800	91077900	7	5	6	1.2	0.3	chr16	91055837	91095122	ENSMUST00000146047	4932438H23Rik
chr7	92095500	92095600	6	5	6	1.2	0.3	chr7	92092205	92119511	ENSMUST00000207593	4930567K12Rik
chr1	89363400	89363500	6	5	6	1.2	0.3	chr1	89360341	89406133	ENSMUST00000186258	C030007H22Rik
chr2	104346100	104346200	7	6	6	1.2	0.3	chr2	104143072	104410334	ENSMUST00000089726	D430041D05Rik
chr1	6212600	6212700	7	6	7	1.3	0.3	chr1	6209865	6215293	ENSMUST00000191825	4732440D04Rik
chr1	184877600	184877700	6	5	6	1.3	0.3	chr1	184871925	184883218	ENSMUST00000048308	C130074G19Rik
chr1	184877500	184877600	7	5	6	1.4	0.3	chr1	184871925	184883218	ENSMUST00000048308	C130074G19Rik
chr17	13654600	13654700	14	9	11	1.5	0.3	chr17	13489272	13668891	ENSMUST00000185626	2700054A10Rik
chr7	78239200	78239300	5	6	5	0.8	0.301	chr7	78175958	78578408	ENSMUST00000039431	Ntrk3; E430016F16Rik
chr19	20536700	20536800	11	13	12	0.9	0.301	chr19	20492759	20541377	ENSMUST00000225249	Aldh1a1; E030003E18Rik
chr9	122574000	122574100	9	10	10	0.9	0.301	chr9	122572500	122580647	ENSMUST00000181107	9530059O14Rik
chr11	90807400	90807500	5	6	5	0.9	0.301	chr11	90804691	90895149	ENSMUST00000142521	4930405D11Rik
chr9	88599100	88599200	14	16	15	0.9	0.301	chr9	88595324	88599243	ENSMUST00000180723	9430037G07Rik
chr8	109194000	109194100	6	7	6	0.9	0.301	chr8	109075221	109253639	ENSMUST00000180524	D030068K23Rik
chr11	94148900	94149000	20	18	19	1.1	0.301	chr11	94133484	94155776	ENSMUST00000132584	B230206L02Rik
chr13	114132700	114132800	11	10	11	1.1	0.301	chr13	114124347	114151592	ENSMUST00000225044	A430090L17Rik
chr6	31333400	31333500	6	5	6	1.1	0.301	chr6	31220350	31337247	ENSMUST00000144612	2210408F21Rik
chr7	114351100	114351200	12	11	12	1.1	0.301	chr7	114315478	114415161	ENSMUST00000163996	4933406I18Rik
chr11	49050300	49050400	6	5	5	1.1	0.301	chr11	49037659	49051242	ENSMUST00000093152	9930111J21Rik2
chr11	25335600	25335700	6	6	6	0.8	0.302	chr11	25326106	25367137	ENSMUST00000125234	4933427E13Rik
chr13	60105800	60105900	6	8	7	0.8	0.302	chr13	60029710	60116669	ENSMUST00000225266	A530065N20Rik
chr12	12391700	12391800	4	5	5	0.8	0.302	chr12	12351521	12392615	ENSMUST00000220545	4921511I17Rik
chr8	11666500	11666600	15	16	16	0.9	0.302	chr8	11654923	11678750	ENSMUST00000033906	1700016D06Rik
chr13	30619800	30619900	28	30	29	0.9	0.302	chr13	30615042	30624259	ENSMUST00000151471	4930519D14Rik
chr13	54557900	54558000	6	7	7	0.9	0.302	chr13	54551217	54565435	ENSMUST00000026989	4833439L19Rik
chr15	81258400	81258500	61	64	63	0.9	0.302	chr15	81250027	81312866	ENSMUST00000230042	8430426J06Rik
chr11	97498700	97498800	8	9	9	0.9	0.302	chr11	97490782	97500340	ENSMUST00000056955	4933428G20Rik
chr6	8502900	8503000	25	22	24	1.1	0.302	chr6	8488794	8510430	ENSMUST00000148063	A430035B10Rik
chr13	48166000	48166100	16	14	15	1.1	0.302	chr13	48044230	48262623	ENSMUST00000180921	A330033J07Rik
chr5	28819200	28819300	7	6	7	1.2	0.302	chr5	28458273	28933995	ENSMUST00000180878	9530036O11Rik
chr10	22142800	22142900	18	14	16	1.3	0.302	chr10	22113049	22148819	ENSMUST00000180726	E030030I06Rik
chr7	78601900	78602000	7	9	8	0.8	0.303	chr7	78516749	78623342	ENSMUST00000205700	Ntrk3; E430016F16Rik
chr6	94128200	94128300	6	7	6	0.9	0.303	chr6	93675454	94283322	ENSMUST00000055224	4930511A08Rik; Magi1
chr6	93840300	93840400	5	6	5	0.9	0.303	chr6	93675454	94283322	ENSMUST00000055224	4930511A08Rik; Magi1
chr5	19225700	19225800	5	5	5	0.9	0.303	chr5	19202367	19226555	ENSMUST00000180594	4921504A21Rik
chr16	50600800	50600900	10	11	11	0.9	0.303	chr16	50590502	50654166	ENSMUST00000231324	4930542D17Rik
chr9	53405500	53405600	7	8	8	0.9	0.303	chr9	53403336	53434402	ENSMUST00000215668	4930550C14Rik
chr6	89038000	89038100	9	11	10	0.9	0.303	chr6	88950682	89110030	ENSMUST00000168837	4933427D06Rik
chr3	59122000	59122100	7	8	7	0.92	0.303	chr3	59113854	59130762	ENSMUST00000197841	F630111L10Rik; P2ry14
chr14	4340700	4340800	9	8	8	1.1	0.303	chr14	4339562	4353492	ENSMUST00000112778	2610042L04Rik
chr5	100213200	100213300	10	9	9	1.2	0.303	chr5	100210691	100218049	ENSMUST00000185221	2310034O05Rik
chr17	28264600	28264700	5	7	6	0.8	0.304	chr17	28232699	28301474	ENSMUST00000002320	1810013A23Rik; Ppard
chr11	97498800	97498900	14	16	15	0.9	0.304	chr11	97490782	97500340	ENSMUST00000056955	4933428G20Rik
chr8	20264400	20264500	5	6	6	0.9	0.304	chr8	20262612	20283266	ENSMUST00000150051	6820431F20Rik
chr6	108585800	108585900	10	11	10	0.9	0.304	chr6	108577038	108660934	ENSMUST00000137478	0610040F04Rik
chr8	36987800	36987900	6	7	7	0.9	0.304	chr8	36985572	37024238	ENSMUST00000209814	G630064G18Rik
chrX	153038200	153038300	16	14	15	1.1	0.304	chrX	153037628	153072915	ENSMUST00000127673	9530051G07Rik
chr8	99421800	99421900	11	10	10	1.1	0.304	chr8	99416641	99424644	ENSMUST00000064349	A330008L17Rik
chr7	78669300	78669400	42	39	40	1.1	0.304	chr7	78581065	78718220	ENSMUST00000206849	Ntrk3; E430016F16Rik
chr6	93707100	93707200	5	5	5	1.2	0.304	chr6	93675454	94283322	ENSMUST00000055224	4930511A08Rik; Magi1
chr6	36374100	36374200	5	4	5	1.2	0.304	chr6	36333137	36388234	ENSMUST00000161161	9330158H04Rik
chr8	20276800	20276900	6	5	6	1.2	0.304	chr8	20262612	20283266	ENSMUST00000150051	6820431F20Rik
chr8	26840600	26840700	5	5	5	1.2	0.304	chr8	26826489	26841999	ENSMUST00000210955	2310008N11Rik
chr12	26360600	26360700	14	15	14	0.9	0.305	chr12	26346716	26371748	ENSMUST00000221235	4930549C15Rik
chr18	70468800	70468900	15	17	16	0.9	0.305	chr18	70453193	70469754	ENSMUST00000211817	4930503L19Rik
chr8	41920700	41920800	58	62	60	0.9	0.305	chr8	41827266	42046202	ENSMUST00000188324	2810404M03Rik
chr3	108536100	108536200	27	30	28	0.92	0.305	chr3	108534149	108537693	ENSMUST00000138375	1700013F07Rik
chr12	70999400	70999500	10	9	9	1.1	0.305	chr12	70991614	71015596	ENSMUST00000127129	3110056K07Rik
chr8	20389300	20389400	58	53	56	1.1	0.305	chr8	20385781	20424814	ENSMUST00000140111	2610005L07Rik
chr3	102372400	102372500	8	7	8	1.14	0.305	chr3	102262404	102445132	ENSMUST00000196720	A230001M10Rik
chr6	134338200	134338300	8	7	7	1.2	0.305	chr6	134308950	134403415	ENSMUST00000203352	4933406J09Rik
chr13	29023700	29023800	8	6	7	1.3	0.305	chr13	29016292	29028797	ENSMUST00000140415	A330102I10Rik
chr8	20390500	20390600	6	7	6	0.8	0.306	chr8	20385781	20424814	ENSMUST00000140111	2610005L07Rik
chr3	36477200	36477300	5	7	6	0.81	0.306	chr3	36475936	36482299	ENSMUST00000029268	1810062G17Rik
chr16	78697600	78697700	7	9	8	0.9	0.306	chr16	78695033	78709083	ENSMUST00000231496	4930570E03Rik
chr5	100213100	100213200	6	5	6	1.1	0.306	chr5	100210691	100218049	ENSMUST00000185221	2310034O05Rik
chr18	28978000	28978100	6	5	5	1.2	0.306	chr18	28862849	28998176	ENSMUST00000234127	Gm33948; 4930474G06Rik
chr12	3406600	3406700	7	5	6	1.2	0.306	chr12	3403877	3427011	ENSMUST00000168012	1110002L01Rik
chr10	14719800	14719900	17	19	18	0.9	0.307	chr10	14705590	14766771	ENSMUST00000191238	1700016L04Rik; Nmbr
chr12	107728400	107728500	11	12	11	0.9	0.307	chr12	107723739	107735488	ENSMUST00000130564	4930465M20Rik
chr11	25336600	25336700	14	16	15	0.9	0.307	chr11	25326106	25367137	ENSMUST00000125234	4933427E13Rik
chr9	81635500	81635600	9	10	9	0.9	0.307	chr9	81631550	81644629	ENSMUST00000181893	D430036J16Rik
chr4	101357000	101357100	7	8	7	0.9	0.307	chr4	101353782	101399181	ENSMUST00000123107	0610043K17Rik
chrX	104817200	104817300	10	12	11	0.9	0.307	chrX	104816775	104842455	ENSMUST00000189166	1700121L16Rik
chr8	42006600	42006700	5	6	5	0.9	0.307	chr8	41827266	42046202	ENSMUST00000188324	2810404M03Rik
chr9	122629000	122629100	5	6	6	0.9	0.307	chr9	122572498	122678965	ENSMUST00000181682	9530059O14Rik
chr7	61777500	61777600	6	5	5	1.1	0.307	chr7	61704518	61829422	ENSMUST00000208953	A230057D06Rik
chr5	138623100	138623200	6	5	6	1.2	0.307	chr5	138622858	138640823	ENSMUST00000032590	A430033K04Rik
chr8	120631600	120631700	7	5	6	1.2	0.307	chr8	120608601	120634492	ENSMUST00000123927	1190005I06Rik
chr14	71895200	71895300	6	5	6	1.2	0.307	chr14	71856708	71920438	ENSMUST00000227287	4930434J06Rik
chr10	110803600	110803700	7	6	7	1.2	0.307	chr10	110784584	110896488	ENSMUST00000188776	1700020G17Rik
chr6	135662500	135662600	5	4	5	1.2	0.307	chr6	135658912	135683391	ENSMUST00000205073	4930425L21Rik
chr12	106707400	106707500	6	7	6	0.8	0.308	chr12	106695715	106716324	ENSMUST00000124363	4933406K04Rik
chr12	71009900	71010000	21	23	22	0.9	0.308	chr12	71009794	71015832	ENSMUST00000136690	3110056K07Rik
chr14	37109600	37109700	10	12	11	0.9	0.308	chr14	37102141	37110101	ENSMUST00000179488	2610528A11Rik
chr8	20410400	20410500	6	8	7	0.9	0.308	chr8	20385781	20424814	ENSMUST00000140111	2610005L07Rik
chr19	20622600	20622700	9	10	9	0.9	0.308	chr19	20601960	20643462	ENSMUST00000087638	Aldh1a1; E030003E18Rik
chr9	81635600	81635700	12	13	13	0.9	0.308	chr9	81631550	81644629	ENSMUST00000181893	D430036J16Rik
chr7	110114800	110114900	14	13	14	1.1	0.308	chr7	109998411	110151202	ENSMUST00000185931	1600010M07Rik
chr5	22743800	22743900	11	10	11	1.1	0.308	chr5	22738909	22746887	ENSMUST00000199056	A930003O13Rik
chr9	78177200	78177300	6	5	6	1.1	0.308	chr9	78175913	78178879	ENSMUST00000180974	C920006O11Rik
chr13	114635800	114635900	8	7	7	1.1	0.308	chr13	114607236	114656824	ENSMUST00000063230	4930544M13Rik
chr5	143301500	143301600	15	13	14	1.1	0.308	chr5	143301194	143315064	ENSMUST00000159406	E130309D02Rik
chr15	44868900	44869000	7	6	6	1.2	0.308	chr15	44752279	44884740	ENSMUST00000227721	2310069G16Rik
chr15	84983300	84983400	6	5	6	1.2	0.308	chr15	84943935	84988000	ENSMUST00000047144	5031439G07Rik
chr6	89090300	89090400	6	5	6	1.2	0.308	chr6	88950682	89110030	ENSMUST00000168837	4933427D06Rik
chr11	59738300	59738400	17	19	18	0.9	0.309	chr11	59725916	59740154	ENSMUST00000153431	1700007J10Rik
chr8	79246500	79246600	6	5	6	1.1	0.309	chr8	79210430	79248570	ENSMUST00000034109	1700011L22Rik
chr16	50595100	50595200	12	11	11	1.1	0.309	chr16	50590502	50654166	ENSMUST00000231324	4930542D17Rik
chr17	14990300	14990400	15	13	14	1.2	0.309	chr17	14978467	14990905	ENSMUST00000061688	9030025P20Rik
chr8	103644300	103644400	7	6	7	1.2	0.309	chr8	103603798	103680384	ENSMUST00000211119	4933400L20Rik
chr8	20265800	20265900	7	6	6	1.2	0.309	chr8	20262612	20283266	ENSMUST00000150051	6820431F20Rik
chr14	104718800	104718900	5	5	5	1.2	0.309	chr14	104639123	104868082	ENSMUST00000228435	D130009I18Rik
chr11	113097400	113097500	7	6	7	1.2	0.309	chr11	113043894	113173077	ENSMUST00000136438	2610035D17Rik
chr12	5377200	5377300	5	4	5	1.2	0.309	chr12	5375869	5416305	ENSMUST00000037953	2810032G03Rik
chr8	120634200	120634300	5	6	5	0.8	0.31	chr8	120608601	120634492	ENSMUST00000123927	1190005I06Rik
chr2	103990600	103990700	5	7	6	0.8	0.31	chr2	103966942	104027793	ENSMUST00000123966	4931422A03Rik
chr13	59746600	59746700	7	8	7	0.9	0.31	chr13	59743706	59746752	ENSMUST00000178508	1700014D04Rik
chr14	104903000	104903100	17	18	17	0.9	0.31	chr14	104639123	104915229	ENSMUST00000228477	D130009I18Rik
chr7	78524200	78524300	5	5	5	0.9	0.31	chr7	78516749	78623342	ENSMUST00000205700	Ntrk3; E430016F16Rik
chr1	31034800	31034900	6	7	7	0.9	0.31	chr1	31019187	31096454	ENSMUST00000188605	4931428L18Rik
chr1	151944200	151944300	7	8	8	0.9	0.31	chr1	151893236	152055292	ENSMUST00000121533	1700025G04Rik
chr2	11346500	11346600	6	7	6	0.9	0.31	chr2	11338365	11398501	ENSMUST00000192626	8030442B05Rik
chr2	11346700	11346800	19	21	20	0.9	0.31	chr2	11338365	11398501	ENSMUST00000192626	8030442B05Rik
chr2	158183400	158183500	6	6	6	0.9	0.31	chr2	158182532	158229222	ENSMUST00000103121	D630003M21Rik
chr10	14725700	14725800	40	42	41	1	0.31	chr10	14705590	14766771	ENSMUST00000191238	1700016L04Rik; Nmbr
chr6	60282700	60282800	6	5	6	1.1	0.31	chr6	60279042	60403707	ENSMUST00000205153	A530053G22Rik
chr7	78486000	78486100	7	6	7	1.1	0.31	chr7	78175958	78578408	ENSMUST00000039431	Ntrk3; E430016F16Rik
chr6	89282000	89282100	6	5	5	1.1	0.31	chr6	89269510	89285725	ENSMUST00000203704	4930512J16Rik
chr1	11895000	11895100	9	8	8	1.1	0.31	chr1	11414111	11933740	ENSMUST00000141512	A830018L16Rik
chr1	31029300	31029400	8	7	7	1.1	0.31	chr1	31019187	31096454	ENSMUST00000188605	4931428L18Rik
chr8	20395400	20395500	9	7	8	1.2	0.31	chr8	20385781	20424814	ENSMUST00000140111	2610005L07Rik
chr8	41989300	41989400	6	5	6	1.2	0.31	chr8	41827266	42046202	ENSMUST00000188324	2810404M03Rik
chr11	52406600	52406700	6	5	6	1.2	0.31	chr11	52396427	52408723	ENSMUST00000036952	9530068E07Rik
chr1	11458600	11458700	8	6	7	1.2	0.31	chr1	11414111	11518709	ENSMUST00000150870	A830018L16Rik
chr1	151923800	151923900	6	5	6	1.2	0.31	chr1	151893236	152055292	ENSMUST00000121533	1700025G04Rik
chr2	132513700	132513800	7	6	6	1.2	0.31	chr2	132490715	132513902	ENSMUST00000126910	1700026D11Rik
chrX	38881000	38881100	5	6	6	0.8	0.311	chrX	38772670	38962686	ENSMUST00000050744	6030498E09Rik
chr11	109347900	109348000	5	6	6	0.9	0.311	chr11	109346838	109353651	ENSMUST00000190043	1700096J18Rik
chr19	29477300	29477400	19	21	20	0.9	0.311	chr19	29464749	29520970	ENSMUST00000236439	A930007I19Rik
chr6	38194800	38194900	19	21	20	0.9	0.311	chr6	38123173	38253955	ENSMUST00000117556	D630045J12Rik
chr14	47940400	47940500	6	7	7	0.9	0.311	chr14	47898852	47944189	ENSMUST00000227343	4930447J18Rik
chr14	37109500	37109600	8	7	7	1.1	0.311	chr14	37102141	37110101	ENSMUST00000179488	2610528A11Rik
chr13	48166100	48166200	12	10	11	1.2	0.311	chr13	48044230	48262623	ENSMUST00000180921	A330033J07Rik
chr11	113061000	113061100	9	11	10	0.8	0.312	chr11	113043894	113173077	ENSMUST00000136438	2610035D17Rik
chr10	25798900	25799000	6	7	6	0.9	0.312	chr10	25779313	25837437	ENSMUST00000218300	4930401C15Rik
chr10	81365500	81365600	7	8	7	0.9	0.312	chr10	81364023	81365816	ENSMUST00000020456	4930404N11Rik
chr8	49442200	49442300	9	10	9	0.9	0.312	chr8	49370885	49548994	ENSMUST00000212179	4930555F03Rik
chr13	114139500	114139600	16	15	16	1.1	0.312	chr13	114124347	114151592	ENSMUST00000225044	A430090L17Rik
chr18	29455000	29455100	6	6	6	1.1	0.312	chr18	29442199	29466107	ENSMUST00000234621	4930527G23Rik
chr17	8303000	8303100	30	28	29	1.1	0.312	chr17	8293365	8311052	ENSMUST00000130639	4930506C21Rik
chr6	8499400	8499500	5	4	5	1.2	0.312	chr6	8488794	8510430	ENSMUST00000148063	A430035B10Rik
chr15	84973000	84973100	13	11	12	1.2	0.312	chr15	84943935	84988000	ENSMUST00000047144	5031439G07Rik
chr3	128122700	128122800	7	6	6	1.33	0.312	chr3	128117014	128231603	ENSMUST00000197413	D030025E07Rik
chr12	74287500	74287600	5	6	6	0.8	0.313	chr12	74284241	74295927	ENSMUST00000095617	1700086L19Rik
chr6	93856300	93856400	33	37	35	0.9	0.313	chr6	93675454	94283322	ENSMUST00000055224	4930511A08Rik; Magi1
chr13	107050000	107050100	24	26	25	0.9	0.313	chr13	107032879	107055497	ENSMUST00000224838	3830408C21Rik
chr14	39682400	39682500	23	26	25	0.9	0.313	chr14	39655662	39685293	ENSMUST00000185680	1700109I08Rik
chr7	43695600	43695700	15	16	16	0.9	0.313	chr7	43695208	43797945	ENSMUST00000181454	2310002F09Rik
chr4	101347400	101347500	12	13	12	0.9	0.313	chr4	101346530	101356248	ENSMUST00000144604	E130102H24Rik
chr7	143364500	143364600	13	13	13	0.9	0.313	chr7	143322772	143364625	ENSMUST00000208893	4933417O13Rik
chr10	97749300	97749400	5	5	5	1.1	0.313	chr10	97714771	97753702	ENSMUST00000217919	4930525C09Rik
chr8	20424300	20424400	12	11	12	1.1	0.313	chr8	20385781	20424814	ENSMUST00000140111	2610005L07Rik
chr6	93707000	93707100	6	5	5	1.2	0.313	chr6	93675454	94283322	ENSMUST00000055224	4930511A08Rik; Magi1
chr6	55399400	55399500	6	5	5	1.2	0.313	chr6	55396886	55412285	ENSMUST00000204412	6430584L05Rik
chr8	20268100	20268200	7	6	6	1.2	0.313	chr8	20262612	20283266	ENSMUST00000150051	6820431F20Rik
chr8	20386400	20386500	7	8	8	0.8	0.314	chr8	20385781	20424814	ENSMUST00000140111	2610005L07Rik
chr5	22586000	22586100	5	7	6	0.8	0.314	chr5	22550431	22701217	ENSMUST00000195898	6030443J06Rik
chr4	59748500	59748600	8	8	8	0.9	0.314	chr4	59733257	59753039	ENSMUST00000221633	E130308A19Rik
chr11	113192000	113192100	5	6	5	0.9	0.314	chr11	113043894	113201822	ENSMUST00000145206	2610035D17Rik
chr10	87111200	87111300	5	6	5	0.9	0.314	chr10	87058044	87230589	ENSMUST00000189456	1700113H08Rik
chr6	89042400	89042500	8	9	8	0.9	0.314	chr6	88950682	89110030	ENSMUST00000168837	4933427D06Rik
chr4	125901700	125901800	40	43	42	0.9	0.314	chr4	125887850	125922310	ENSMUST00000148534	2610028E06Rik
chr3	36479000	36479100	29	31	30	0.95	0.314	chr3	36475936	36482299	ENSMUST00000029268	1810062G17Rik
chr17	13577800	13577900	10	9	10	1.1	0.314	chr17	13489272	13668891	ENSMUST00000185626	2700054A10Rik
chr5	64045300	64045400	6	6	6	1.1	0.314	chr5	64044977	64050228	ENSMUST00000198687	5830416I19Rik
chr11	94146300	94146400	14	13	14	1.1	0.314	chr11	94133484	94155776	ENSMUST00000132584	B230206L02Rik
chr18	15041400	15041500	6	5	5	1.2	0.314	chr18	14988994	15047987	ENSMUST00000234445	4933424G05Rik
chr8	20265700	20265800	5	6	6	0.8	0.315	chr8	20262612	20283266	ENSMUST00000150051	6820431F20Rik
chr5	139377800	139377900	5	5	5	0.9	0.315	chr5	139359738	139460502	ENSMUST00000066052	3110082I17Rik
chr13	48066700	48066800	5	6	5	0.9	0.315	chr13	48044230	48262623	ENSMUST00000180921	A330033J07Rik
chr17	4078900	4079000	5	6	6	0.9	0.315	chr17	4044657	4082995	ENSMUST00000231647	4930470H14Rik
chr14	104825100	104825200	7	7	7	0.9	0.315	chr14	104639123	104868082	ENSMUST00000228435	D130009I18Rik
chr14	61511600	61511700	33	36	35	0.9	0.315	chr14	61492938	61527389	ENSMUST00000227369	4930556J02Rik
chr6	102302500	102302600	4	4	4	1.1	0.315	chr6	102266099	102306804	ENSMUST00000203050	4930587E11Rik
chr6	54413000	54413100	16	15	15	1.1	0.315	chr6	54269680	54430221	ENSMUST00000145111	9130019P16Rik
chr16	50596900	50597000	25	23	24	1.1	0.315	chr16	50590502	50654166	ENSMUST00000231324	4930542D17Rik
chr6	30304800	30304900	8	8	8	1.1	0.315	chr6	30304620	30307768	ENSMUST00000140275	1700095J07Rik
chr10	127071000	127071100	9	8	8	1.2	0.315	chr10	127070480	127071101	ENSMUST00000217874	A730063M14Rik
chr8	20285100	20285200	8	6	7	1.3	0.315	chr8	20268285	20297432	ENSMUST00000153748	6820431F20Rik
chr10	87075000	87075100	7	8	8	0.8	0.316	chr10	87058044	87230589	ENSMUST00000189456	1700113H08Rik
chr3	58788000	58788100	5	6	6	0.84	0.316	chr3	58732829	58797331	ENSMUST00000181694	4930593A02Rik
chr3	58788000	58788100	5	6	6	0.84	0.316	chr3	58732829	58797331	ENSMUST00000181694	4930593A02Rik
chr7	61864800	61864900	8	7	8	1.1	0.316	chr7	61705847	61925420	ENSMUST00000231418	A230057D06Rik
chr6	93131200	93131300	10	9	9	1.1	0.316	chr6	92940328	93272979	ENSMUST00000204449	9530026P05Rik
chr5	52619000	52619100	6	5	5	1.2	0.316	chr5	52607549	52619012	ENSMUST00000064097	8030423F21Rik
chr8	20288800	20288900	8	6	7	1.2	0.316	chr8	20268285	20297432	ENSMUST00000153748	6820431F20Rik
chr13	83852600	83852700	9	8	8	1.2	0.316	chr13	83721380	83872680	ENSMUST00000185281	C130071C03Rik
chr13	59556000	59556100	5	6	5	0.9	0.317	chr13	59508000	59557279	ENSMUST00000165370	A230056J06Rik; Agtpbp1
chr8	109135700	109135800	6	7	7	0.9	0.317	chr8	109075221	109253639	ENSMUST00000180524	D030068K23Rik
chr14	37106500	37106600	5	6	6	0.9	0.317	chr14	37102141	37110101	ENSMUST00000179488	2610528A11Rik
chr4	101350900	101351000	6	7	7	0.9	0.317	chr4	101346530	101356248	ENSMUST00000144604	E130102H24Rik
chr6	31287800	31287900	10	11	11	0.9	0.317	chr6	31277847	31293220	ENSMUST00000133510	2210408F21Rik
chr14	61511300	61511400	13	14	13	0.9	0.317	chr14	61492938	61527389	ENSMUST00000227369	4930556J02Rik
chr6	54331900	54332000	13	15	14	0.9	0.317	chr6	54269680	54430221	ENSMUST00000145111	9130019P16Rik
chr17	21531100	21531200	5	6	5	0.9	0.317	chr17	21528193	21535878	ENSMUST00000180842	9330136K24Rik
chr6	94063700	94063800	5	4	5	1.1	0.317	chr6	93675454	94283322	ENSMUST00000055224	4930511A08Rik; Magi1
chr16	5982900	5983000	9	8	9	1.1	0.317	chr16	5975584	5998496	ENSMUST00000190515	1700123O21Rik
chr15	84944800	84944900	8	7	7	1.1	0.317	chr15	84943935	84988000	ENSMUST00000047144	5031439G07Rik
chr5	22794300	22794400	5	5	5	1.1	0.317	chr5	22550443	22807850	ENSMUST00000181209	6030443J06Rik
chr16	5998300	5998400	18	17	18	1.1	0.317	chr16	5975584	5998496	ENSMUST00000190515	1700123O21Rik
chr8	42042200	42042300	5	5	5	1.1	0.317	chr8	41827266	42046202	ENSMUST00000188324	2810404M03Rik
chr15	44818200	44818300	8	7	8	1.1	0.317	chr15	44752279	44884740	ENSMUST00000227721	2310069G16Rik
chr9	51303200	51303300	7	6	6	1.2	0.317	chr9	51289685	51312715	ENSMUST00000181366	1810046K07Rik
chr12	51045700	51045800	7	6	6	1.2	0.317	chr12	51005157	51062543	ENSMUST00000218606	1700008C04Rik
chr10	87211200	87211300	6	8	7	0.8	0.318	chr10	87205978	87230587	ENSMUST00000189775	1700113H08Rik
chr17	13591100	13591200	7	8	8	0.8	0.318	chr17	13489272	13668891	ENSMUST00000185626	2700054A10Rik
chr19	26796100	26796200	7	8	8	0.9	0.318	chr19	26768800	26823907	ENSMUST00000177048	4931403E22Rik
chr14	63980300	63980400	26	29	27	0.9	0.318	chr14	63971411	63987503	ENSMUST00000225544	4930578I06Rik
chr17	84935700	84935800	6	7	7	0.9	0.318	chr17	84917181	84957423	ENSMUST00000234288	1110020A21Rik
chr11	25336300	25336400	72	76	74	0.9	0.318	chr11	25326106	25367137	ENSMUST00000125234	4933427E13Rik
chr12	106693700	106693800	18	20	19	0.9	0.318	chr12	106685606	106716362	ENSMUST00000135423	4933406K04Rik
chr15	81311200	81311300	7	9	8	0.9	0.318	chr15	81250027	81312866	ENSMUST00000230042	8430426J06Rik
chr6	94247100	94247200	8	7	7	1.1	0.318	chr6	93675454	94283322	ENSMUST00000055224	4930511A08Rik; Magi1
chr17	14990000	14990100	10	9	10	1.1	0.318	chr17	14978467	14990905	ENSMUST00000061688	9030025P20Rik
chr6	93208200	93208300	7	6	6	1.2	0.318	chr6	92940328	93272979	ENSMUST00000204449	9530026P05Rik
chr14	63984800	63984900	13	11	12	1.2	0.318	chr14	63971411	63987503	ENSMUST00000225544	4930578I06Rik
chr17	13590400	13590500	10	13	12	0.8	0.319	chr17	13489272	13668891	ENSMUST00000185626	2700054A10Rik
chr18	57416400	57416500	5	6	5	0.8	0.319	chr18	57373454	57552201	ENSMUST00000130696	4930511M06Rik
chr5	139435800	139435900	6	6	6	0.9	0.319	chr5	139359738	139460502	ENSMUST00000066052	3110082I17Rik
chr7	78463300	78463400	5	5	5	0.9	0.319	chr7	78175958	78578408	ENSMUST00000039431	Ntrk3; E430016F16Rik
chr10	83738000	83738100	7	8	7	0.9	0.319	chr10	83722925	83740204	ENSMUST00000218196	1500009L16Rik
chr9	122619600	122619700	5	5	5	1.1	0.319	chr9	122572498	122678965	ENSMUST00000181682	9530059O14Rik
chr3	36863300	36863400	11	10	10	1.18	0.319	chr3	36863103	36890341	ENSMUST00000198742	4932438A13Rik
chr13	59450800	59450900	6	6	6	0.9	0.32	chr13	59449893	59465288	ENSMUST00000225133	A230056J06Rik; Agtpbp1
chr5	52617800	52617900	18	19	18	0.9	0.32	chr5	52607549	52619012	ENSMUST00000064097	8030423F21Rik
chr6	13921500	13921600	5	6	6	0.9	0.32	chr6	13871525	14044385	ENSMUST00000181090	1110019D14Rik
chr10	96236200	96236300	8	9	9	0.9	0.32	chr10	96226019	96248866	ENSMUST00000219638	4930459C07Rik
chr7	78397500	78397600	6	7	7	0.9	0.32	chr7	78175958	78578408	ENSMUST00000039431	Ntrk3; E430016F16Rik
chr11	107028200	107028300	29	30	30	0.9	0.32	chr11	107025680	107030438	ENSMUST00000140447	1810010H24Rik
chr6	86848700	86848800	9	10	10	0.9	0.32	chr6	86848398	86849440	ENSMUST00000185414	2610306M01Rik
chr1	11741500	11741600	7	8	7	0.9	0.32	chr1	11414111	11933740	ENSMUST00000141512	A830018L16Rik
chr1	80476800	80476900	7	8	7	0.9	0.32	chr1	80445939	80479867	ENSMUST00000189139	1700016L21Rik
chr1	177748200	177748300	10	11	10	0.9	0.32	chr1	177729813	177753324	ENSMUST00000016106	1700016C15Rik
chr2	11346800	11346900	10	11	10	0.9	0.32	chr2	11338365	11398501	ENSMUST00000192626	8030442B05Rik
chr9	46315100	46315200	13	11	12	1.1	0.32	chr9	46310298	46315942	ENSMUST00000160795	4931429L15Rik
chr1	9601000	9601100	5	5	5	1.1	0.32	chr1	9600412	9631144	ENSMUST00000148585	2610203C22Rik
chr1	186538100	186538200	7	6	6	1.1	0.32	chr1	186511837	186558472	ENSMUST00000193084	A730004F24Rik
chr2	104205200	104205300	6	6	6	1.1	0.32	chr2	104184986	104241183	ENSMUST00000156278	D430041D05Rik
chr2	104321100	104321200	8	7	8	1.1	0.32	chr2	104143072	104410334	ENSMUST00000089726	D430041D05Rik
chr1	52934600	52934700	6	5	5	1.2	0.32	chr1	52922323	52952844	ENSMUST00000050567	1700019D03Rik
chr6	94020700	94020800	19	21	20	0.9	0.321	chr6	93675454	94283322	ENSMUST00000055224	4930511A08Rik; Magi1
chr16	48127000	48127100	5	6	6	0.9	0.321	chr16	48122071	48158499	ENSMUST00000232155	6430553K19Rik
chr13	47148000	47148100	11	13	12	0.9	0.321	chr13	47143941	47148670	ENSMUST00000224519	A930002C04Rik
chr3	58770000	58770100	10	9	10	1.08	0.321	chr3	58732829	58797331	ENSMUST00000181694	4930593A02Rik
chr6	94163100	94163200	6	5	5	1.1	0.321	chr6	93675454	94283322	ENSMUST00000055224	4930511A08Rik; Magi1
chr15	84960300	84960400	6	5	6	1.1	0.321	chr15	84943935	84988000	ENSMUST00000047144	5031439G07Rik
chr7	92093300	92093400	7	6	6	1.1	0.321	chr7	92092205	92119511	ENSMUST00000207593	4930567K12Rik
chr8	20265900	20266000	9	8	8	1.2	0.321	chr8	20262612	20283266	ENSMUST00000150051	6820431F20Rik
chr10	97040300	97040400	29	31	30	0.9	0.322	chr10	97035767	97061059	ENSMUST00000219466	4930556N09Rik
chr8	41861100	41861200	5	6	6	0.9	0.322	chr8	41827266	42046202	ENSMUST00000188324	2810404M03Rik
chr6	13919600	13919700	5	6	5	0.9	0.322	chr6	13871525	14044385	ENSMUST00000181090	1110019D14Rik
chr3	65522800	65522900	12	13	12	0.94	0.322	chr3	65507256	65528184	ENSMUST00000147424	4931440P22Rik
chr13	70883800	70883900	10	9	10	1.1	0.322	chr13	70882947	70884503	ENSMUST00000225672	8030423J24Rik
chr7	118594300	118594400	10	9	9	1.1	0.322	chr7	118592327	118596801	ENSMUST00000208859	B230311B06Rik
chr15	44835400	44835500	6	5	6	1.2	0.322	chr15	44752279	44884740	ENSMUST00000227721	2310069G16Rik
chr6	93688600	93688700	8	9	8	0.9	0.323	chr6	93675454	94283322	ENSMUST00000055224	4930511A08Rik; Magi1
chr14	105630600	105630700	12	14	13	0.9	0.323	chr14	105589490	105632054	ENSMUST00000227407	9330188P03Rik
chr7	78669700	78669800	6	7	6	0.9	0.323	chr7	78581065	78718220	ENSMUST00000206849	Ntrk3; E430016F16Rik
chr5	52210500	52210600	34	37	36	0.9	0.323	chr5	52190678	52279034	ENSMUST00000199805	9230114K14Rik
chr16	95756600	95756700	7	8	8	0.9	0.323	chr16	95756540	95916757	ENSMUST00000233116	1600002D24Rik
chr9	56005000	56005100	7	8	8	0.9	0.323	chr9	55962588	56010550	ENSMUST00000217105	4930563M21Rik
chr8	20270900	20271000	4	5	5	0.9	0.323	chr8	20262612	20283266	ENSMUST00000150051	6820431F20Rik
chr8	11036800	11036900	5	6	6	0.9	0.323	chr8	11007849	11054536	ENSMUST00000180750	9530052E02Rik
chr6	93787000	93787100	12	11	11	1.1	0.323	chr6	93785302	93792539	ENSMUST00000204788	4930511A08Rik; Magi1
chr13	83744800	83744900	14	13	14	1.1	0.323	chr13	83721380	83872680	ENSMUST00000185281	C130071C03Rik
chr13	107024400	107024500	6	6	6	1.1	0.323	chr13	107022552	107032046	ENSMUST00000225489	3830408C21Rik
chr7	73322900	73323000	6	5	5	1.1	0.323	chr7	73314002	73375765	ENSMUST00000181299	A730056A06Rik
chr6	38216400	38216500	5	5	5	1.1	0.323	chr6	38123173	38253955	ENSMUST00000117556	D630045J12Rik
chr12	26361400	26361500	14	12	13	1.1	0.323	chr12	26346716	26371748	ENSMUST00000221235	4930549C15Rik
chr11	114448800	114448900	6	5	6	1.2	0.323	chr11	114413400	114448860	ENSMUST00000148405	4932435O22Rik
chr6	89282100	89282200	8	7	8	1.2	0.323	chr6	89269510	89285725	ENSMUST00000203704	4930512J16Rik
chr18	15024000	15024100	6	7	6	0.8	0.324	chr18	14988994	15047987	ENSMUST00000234445	4933424G05Rik
chr3	97072200	97072300	5	6	5	0.87	0.324	chr3	97046655	97092785	ENSMUST00000197696	4930573H18Rik
chr6	102322400	102322500	7	8	7	0.9	0.324	chr6	102266121	102336674	ENSMUST00000204857	4930587E11Rik
chr10	110810900	110811000	5	6	6	0.9	0.324	chr10	110784584	110896488	ENSMUST00000188776	1700020G17Rik
chr7	92092900	92093000	6	7	7	0.9	0.324	chr7	92092205	92119511	ENSMUST00000207593	4930567K12Rik
chr9	89858100	89858200	11	10	11	1.1	0.324	chr9	89826518	89864028	ENSMUST00000183387	4930524O08Rik
chr9	108403200	108403300	11	10	10	1.1	0.324	chr9	108392804	108410934	ENSMUST00000192995	1700102P08Rik
chr19	23576800	23576900	15	14	14	1.1	0.324	chr19	23558752	23652812	ENSMUST00000035849	1700028P14Rik
chr10	79854000	79854100	35	34	35	1.1	0.324	chr10	79851380	79854956	ENSMUST00000168521	E130317F20Rik
chr10	116957000	116957100	6	5	5	1.2	0.324	chr10	116949756	116959098	ENSMUST00000220066	4933412E12Rik
chr8	20419600	20419700	7	6	6	1.2	0.324	chr8	20385781	20424814	ENSMUST00000140111	2610005L07Rik
chr16	21652000	21652100	9	10	9	0.9	0.325	chr16	21649044	21694665	ENSMUST00000053336	2510009E07Rik
chr6	31286600	31286700	19	21	20	0.9	0.325	chr6	31277847	31293220	ENSMUST00000133510	2210408F21Rik
chr11	78272100	78272200	46	48	47	0.9	0.325	chr11	78271970	78273424	ENSMUST00000132756	2610507B11Rik
chr5	52256700	52256800	5	5	5	0.9	0.325	chr5	52190678	52279034	ENSMUST00000199805	9230114K14Rik
chr11	71930200	71930300	7	8	7	0.9	0.325	chr11	71928470	71940122	ENSMUST00000128489	4930401O10Rik
chr5	139438600	139438700	6	5	5	1.1	0.325	chr5	139359738	139460502	ENSMUST00000066052	3110082I17Rik
chr15	44811100	44811200	5	5	5	1.1	0.325	chr15	44752279	44884740	ENSMUST00000227721	2310069G16Rik
chr3	88821400	88821500	6	5	5	1.12	0.325	chr3	88819644	88832547	ENSMUST00000183707	1500004A13Rik
chr5	67933600	67933700	6	7	6	0.8	0.326	chr5	67933609	67943083	ENSMUST00000201190	4930425K10Rik
chr13	77476600	77476700	5	6	5	0.9	0.326	chr13	77135539	77613784	ENSMUST00000168779	2210408I21Rik
chr19	21611700	21611800	8	8	8	0.9	0.326	chr19	21598169	21630768	ENSMUST00000178012	LOC118568607; 1110059E24Rik
chr19	29805800	29805900	5	5	5	0.9	0.326	chr19	29715574	29805989	ENSMUST00000177155	9930021J03Rik
chr15	84952300	84952400	15	14	14	1.1	0.326	chr15	84943935	84988000	ENSMUST00000047144	5031439G07Rik
chr5	103290400	103290500	7	6	6	1.1	0.326	chr5	103230374	103299029	ENSMUST00000198193	4930429D17Rik
chr6	93247100	93247200	53	50	51	1.1	0.326	chr6	92940328	93272979	ENSMUST00000204449	9530026P05Rik
chr6	39067100	39067200	9	8	8	1.1	0.326	chr6	39063877	39067598	ENSMUST00000186189	1700025N23Rik
chr7	78330900	78331000	14	13	14	1.1	0.326	chr7	78302322	78377822	ENSMUST00000151885	Ntrk3; E430016F16Rik
chr3	65297400	65297500	15	14	15	1.11	0.326	chr3	65294298	65302657	ENSMUST00000195489	A330015K06Rik
chr3	102356100	102356200	10	9	9	1.15	0.326	chr3	102262404	102445132	ENSMUST00000196720	A230001M10Rik
chr3	95875000	95875100	8	7	8	1.16	0.326	chr3	95871521	95887956	ENSMUST00000142433	C920021L13Rik
chr17	13552700	13552800	29	21	25	1.4	0.326	chr17	13487020	13568864	ENSMUST00000137459	2700054A10Rik
chr6	55398900	55399000	6	6	6	0.9	0.327	chr6	55396886	55412285	ENSMUST00000204412	6430584L05Rik
chr17	43157900	43158000	7	8	8	0.9	0.327	chr17	43146040	43158266	ENSMUST00000233163	E130008D07Rik
chr10	70919500	70919600	10	9	10	1.1	0.327	chr10	70868668	70934324	ENSMUST00000058942	4930533K18Rik
chr11	113048300	113048400	7	6	6	1.1	0.327	chr11	113043894	113173077	ENSMUST00000136438	2610035D17Rik
chr12	31146600	31146700	6	7	7	0.9	0.328	chr12	31142759	31214334	ENSMUST00000218642	6030469F06Rik
chr13	15979600	15979700	9	10	9	0.9	0.328	chr13	15813547	16023360	ENSMUST00000220672	B230303A05Rik
chr13	114596000	114596100	6	7	6	0.9	0.328	chr13	114586512	114607084	ENSMUST00000224961	4930467J12Rik
chr7	113109700	113109800	6	7	6	0.9	0.328	chr7	113100167	113142023	ENSMUST00000209589	4930543E12Rik
chr17	9002600	9002700	34	37	36	0.9	0.328	chr17	8988332	9008319	ENSMUST00000024650	1700010I14Rik
chr4	117983400	117983500	6	5	5	1.1	0.328	chr4	117975035	117993972	ENSMUST00000146982	9530034E10Rik
chr7	111083300	111083400	22	21	21	1.1	0.328	chr7	111083063	111122537	ENSMUST00000209597	1700012D14Rik
chr17	48326700	48326800	15	13	14	1.1	0.328	chr17	48316140	48327024	ENSMUST00000049614	B430306N03Rik
chr9	58455600	58455700	6	5	6	1.1	0.328	chr9	58455121	58469635	ENSMUST00000181967	4930461G14Rik
chr13	16007900	16008000	7	6	7	1.2	0.328	chr13	15813547	16023360	ENSMUST00000220672	B230303A05Rik
chr6	89048000	89048100	6	7	7	0.8	0.329	chr6	88950682	89110030	ENSMUST00000168837	4933427D06Rik
chr9	92766000	92766100	8	8	8	0.9	0.329	chr9	92718715	92795711	ENSMUST00000188610	4933400C23Rik
chr7	83101000	83101100	12	13	12	0.9	0.329	chr7	83061782	83179429	ENSMUST00000208611	A530021J07Rik
chr13	58751300	58751400	6	7	6	0.9	0.329	chr13	58736407	58762350	ENSMUST00000223707	4930455J16Rik
chr8	105283700	105283800	9	10	10	0.9	0.329	chr8	105280408	105289050	ENSMUST00000212922	4931428F04Rik
chr6	55405500	55405600	5	6	6	0.9	0.329	chr6	55405311	55405600	ENSMUST00000209841	6430584L05Rik
chr5	22584300	22584400	12	14	13	0.9	0.329	chr5	22550431	22701217	ENSMUST00000195898	6030443J06Rik
chr13	44466700	44466800	7	8	8	0.9	0.329	chr13	44439735	44469030	ENSMUST00000220639	1700029N11Rik
chr6	102322600	102322700	11	12	11	0.9	0.329	chr6	102266121	102336674	ENSMUST00000204857	4930587E11Rik
chr10	70599800	70599900	34	32	33	1.1	0.329	chr10	70559702	70655958	ENSMUST00000162144	D630013N20Rik; Phyhipl
chr8	20390200	20390300	6	6	6	1.1	0.329	chr8	20385781	20424814	ENSMUST00000140111	2610005L07Rik
chr5	28756700	28756800	8	7	7	1.1	0.329	chr5	28458273	28933995	ENSMUST00000180878	9530036O11Rik
chr4	59633000	59633100	22	20	21	1.1	0.329	chr4	59626210	59761439	ENSMUST00000070150	E130308A19Rik
chr9	103429100	103429200	7	6	6	1.2	0.329	chr9	103423577	103461260	ENSMUST00000143564	5830418P13Rik
chr17	25986300	25986400	7	6	6	1.2	0.329	chr17	25985807	25988574	ENSMUST00000180932	1700022N22Rik
chr8	20288600	20288700	9	10	9	0.9	0.33	chr8	20268285	20297432	ENSMUST00000153748	6820431F20Rik
chr7	78236700	78236800	8	9	9	0.9	0.33	chr7	78175958	78578408	ENSMUST00000039431	Ntrk3; E430016F16Rik
chr4	115894400	115894500	15	17	16	0.9	0.33	chr4	115890664	115899227	ENSMUST00000132221	6430628N08Rik
chr6	88968900	88969000	5	5	5	0.9	0.33	chr6	88950682	89110030	ENSMUST00000168837	4933427D06Rik
chr13	24845900	24846000	6	7	7	0.9	0.33	chr13	24845134	24901263	ENSMUST00000141572	D130043K22Rik
chr1	64684000	64684100	15	16	16	0.9	0.33	chr1	64683347	64690608	ENSMUST00000122813	2810408I11Rik
chr1	191894300	191894400	11	12	11	0.9	0.33	chr1	191890230	191899129	ENSMUST00000154116	1700034H15Rik
chr2	91335300	91335400	11	12	12	0.9	0.33	chr2	91275067	91444622	ENSMUST00000064652	1110051M20Rik
chr2	104338100	104338200	5	6	6	0.9	0.33	chr2	104143072	104410334	ENSMUST00000089726	D430041D05Rik
chr2	152428700	152428800	5	5	5	0.9	0.33	chr2	152427661	152439643	ENSMUST00000128737	6820408C15Rik
chr7	78501000	78501100	76	80	78	1	0.33	chr7	78175958	78578408	ENSMUST00000039431	Ntrk3; E430016F16Rik
chr5	52220800	52220900	6	6	6	1.1	0.33	chr5	52190678	52279034	ENSMUST00000199805	9230114K14Rik
chr7	25377500	25377600	7	7	7	1.1	0.33	chr7	25376822	25385736	ENSMUST00000205787	4732471J01Rik
chr9	103557600	103557700	5	5	5	1.1	0.33	chr9	103557089	103565891	ENSMUST00000190332	4932413F04Rik
chr8	20416100	20416200	6	6	6	1.1	0.33	chr8	20385781	20424814	ENSMUST00000140111	2610005L07Rik
chr1	53016100	53016200	6	5	6	1.1	0.33	chr1	52925182	53020179	ENSMUST00000191441	1700019D03Rik
chr2	104299800	104299900	7	7	7	1.1	0.33	chr2	104143072	104410334	ENSMUST00000089726	D430041D05Rik
chr2	158218400	158218500	7	6	7	1.1	0.33	chr2	158182532	158229222	ENSMUST00000103121	D630003M21Rik
chr5	100429300	100429400	8	7	7	1.2	0.33	chr5	100420841	100429535	ENSMUST00000181873	5430416N02Rik
chr1	57378500	57378600	6	5	6	1.2	0.33	chr1	57377639	57380078	ENSMUST00000187255	1700066M21Rik
chr3	59121200	59121300	8	6	7	1.21	0.33	chr3	59113854	59130762	ENSMUST00000197841	F630111L10Rik; P2ry14
chr10	15806000	15806100	6	7	7	0.8	0.331	chr10	15791776	15807065	ENSMUST00000218833	C330004P14Rik
chr6	36388300	36388400	5	6	5	0.8	0.331	chr6	36387380	36390191	ENSMUST00000160156	9330158H04Rik
chr7	92100800	92100900	8	9	8	0.9	0.331	chr7	92092205	92119511	ENSMUST00000207593	4930567K12Rik
chr13	24910900	24911000	5	5	5	0.9	0.331	chr13	24905592	24914272	ENSMUST00000151220	4932702P03Rik
chr8	109105700	109105800	6	6	6	0.9	0.331	chr8	109075221	109253639	ENSMUST00000180524	D030068K23Rik
chr13	77391500	77391600	8	8	8	1.1	0.331	chr13	77135539	77613784	ENSMUST00000168779	2210408I21Rik
chr8	79214700	79214800	5	5	5	1.1	0.331	chr8	79210430	79248570	ENSMUST00000034109	1700011L22Rik
chr8	20423200	20423300	7	6	7	1.1	0.331	chr8	20385781	20424814	ENSMUST00000140111	2610005L07Rik
chr6	93805500	93805600	6	5	5	1.2	0.331	chr6	93675454	94283322	ENSMUST00000055224	4930511A08Rik; Magi1
chr12	26359900	26360000	6	5	5	1.2	0.331	chr12	26346716	26371748	ENSMUST00000221235	4930549C15Rik
chrX	53583600	53583700	6	5	6	1.2	0.331	chrX	53577086	53608979	ENSMUST00000123034	4933416I08Rik
chr3	55075800	55075900	5	6	5	0.86	0.332	chr3	55055241	55084002	ENSMUST00000199770	4931419H13Rik
chr3	58788100	58788200	7	8	7	0.87	0.332	chr3	58732829	58797331	ENSMUST00000181694	4930593A02Rik
chr7	78270200	78270300	7	9	8	0.9	0.332	chr7	78175958	78578408	ENSMUST00000039431	Ntrk3; E430016F16Rik
chr19	44982800	44982900	5	6	5	0.9	0.332	chr19	44960605	44984529	ENSMUST00000237298	4930414N06Rik
chr6	91917400	91917500	27	29	28	0.9	0.332	chr6	91904232	91950725	ENSMUST00000205686	4930590J08Rik
chr3	143246500	143246600	25	27	26	0.92	0.332	chr3	143243054	143257996	ENSMUST00000197226	A830019L24Rik
chr6	93226500	93226600	12	10	11	1.1	0.332	chr6	92940328	93272979	ENSMUST00000204449	9530026P05Rik
chr13	48093000	48093100	28	26	27	1.1	0.332	chr13	48044230	48262623	ENSMUST00000180921	A330033J07Rik
chr8	20416700	20416800	9	8	9	1.2	0.332	chr8	20385781	20424814	ENSMUST00000140111	2610005L07Rik
chr15	46362100	46362200	6	7	7	0.8	0.333	chr15	46324558	46373858	ENSMUST00000187130	1700022A22Rik
chr9	108137900	108138000	7	8	8	0.9	0.333	chr9	108136854	108138567	ENSMUST00000194140	4930447F24Rik
chr4	124891300	124891400	8	8	8	0.9	0.333	chr4	124890887	124894782	ENSMUST00000154947	1700125G02Rik
chr9	122638200	122638300	5	6	6	0.9	0.333	chr9	122572498	122678965	ENSMUST00000181682	9530059O14Rik
chr6	38224500	38224600	10	9	10	1.1	0.333	chr6	38123173	38253955	ENSMUST00000117556	D630045J12Rik
chr13	83760600	83760700	9	8	9	1.1	0.333	chr13	83721380	83872680	ENSMUST00000185281	C130071C03Rik
chr3	128122200	128122300	8	7	7	1.17	0.333	chr3	128117014	128231603	ENSMUST00000197413	D030025E07Rik
chr18	67798100	67798200	6	5	5	1.2	0.333	chr18	67776032	67799943	ENSMUST00000237968	4930549G23Rik
chr10	116962000	116962100	15	17	16	0.9	0.334	chr10	116950587	116963279	ENSMUST00000217853	4933412E12Rik
chr9	122609800	122609900	39	41	40	0.9	0.334	chr9	122572498	122678965	ENSMUST00000181682	9530059O14Rik
chr17	73254000	73254100	7	8	7	0.9	0.334	chr17	73250985	73254144	ENSMUST00000232950	E330032C10Rik
chr13	114139300	114139400	42	43	42	1	0.334	chr13	114124347	114151592	ENSMUST00000225044	A430090L17Rik
chr9	46913600	46913700	11	10	11	1.1	0.334	chr9	46913626	46922567	ENSMUST00000189828	2900052N01Rik
chr5	139430600	139430700	11	10	11	1.1	0.334	chr5	139359738	139460502	ENSMUST00000066052	3110082I17Rik
chr7	43786100	43786200	6	5	5	1.1	0.334	chr7	43695208	43797945	ENSMUST00000181454	2310002F09Rik
chr11	113058000	113058100	5	5	5	1.1	0.334	chr11	113043894	113173077	ENSMUST00000136438	2610035D17Rik
chr3	128126700	128126800	9	8	8	1.12	0.334	chr3	128124204	128133360	ENSMUST00000198478	D030025E07Rik
chr6	94226600	94226700	6	7	7	0.8	0.335	chr6	93675454	94283322	ENSMUST00000055224	4930511A08Rik; Magi1
chr13	117719200	117719300	7	9	8	0.8	0.335	chr13	117706763	117720011	ENSMUST00000111588	4933413L06Rik
chr13	60105500	60105600	7	7	7	0.9	0.335	chr13	60029710	60116669	ENSMUST00000225266	A530065N20Rik
chr10	33240100	33240200	11	13	12	0.9	0.335	chr10	33222344	33256357	ENSMUST00000217716	D830005E20Rik
chr5	24645400	24645500	5	5	5	1.1	0.335	chr5	24645452	24648860	ENSMUST00000182910	1700022A21Rik
chr14	121878200	121878300	15	14	15	1.1	0.335	chr14	121876724	121878270	ENSMUST00000187218	1810041H14Rik
chr10	87058800	87058900	5	5	5	1.1	0.335	chr10	87058044	87230589	ENSMUST00000189456	1700113H08Rik
chr18	47462800	47462900	7	6	6	1.1	0.335	chr18	47452667	47470868	ENSMUST00000235070	9130209A04Rik
chr8	125900800	125900900	9	8	8	1.1	0.335	chr8	125897913	125908144	ENSMUST00000188193	A730098A19Rik
chr15	99252200	99252300	23	21	22	1.1	0.335	chr15	99251837	99253265	ENSMUST00000190683	1700120C14Rik
chr14	3217000	3217100	6	7	7	0.8	0.336	chr14	3208487	3222034	ENSMUST00000223972	D830030K20Rik
chr14	104766100	104766200	6	7	6	0.8	0.336	chr14	104639123	104868082	ENSMUST00000228435	D130009I18Rik
chr12	71228700	71228800	4	5	4	0.9	0.336	chr12	71136847	71243303	ENSMUST00000149564	2700049A03Rik
chr16	5997300	5997400	10	11	11	0.9	0.336	chr16	5975584	5998496	ENSMUST00000190515	1700123O21Rik
chr11	25336200	25336300	28	30	29	0.9	0.336	chr11	25326106	25367137	ENSMUST00000125234	4933427E13Rik
chr10	70599900	70600000	7	6	7	1.1	0.336	chr10	70559702	70655958	ENSMUST00000162144	D630013N20Rik; Phyhipl
chr8	99419900	99420000	6	5	6	1.1	0.336	chr8	99416641	99424644	ENSMUST00000064349	A330008L17Rik
chr9	55999100	55999200	7	6	6	1.1	0.336	chr9	55962588	56010550	ENSMUST00000217105	4930563M21Rik
chr11	113143000	113143100	7	6	7	1.1	0.337	chr11	113043894	113173077	ENSMUST00000136438	2610035D17Rik
chr6	93153400	93153500	6	5	5	1.1	0.337	chr6	92940328	93272979	ENSMUST00000204449	9530026P05Rik
chr9	108137300	108137400	9	8	8	1.1	0.337	chr9	108136854	108138567	ENSMUST00000194140	4930447F24Rik
chr6	94071000	94071100	5	6	6	0.9	0.338	chr6	93675454	94283322	ENSMUST00000055224	4930511A08Rik; Magi1
chr16	8831600	8831700	6	6	6	0.9	0.338	chr16	8831320	8844131	ENSMUST00000229318	1810013L24Rik
chr13	60034400	60034500	22	25	24	0.9	0.338	chr13	60029710	60116669	ENSMUST00000225266	A530065N20Rik
chr7	90125300	90125400	7	8	7	0.9	0.338	chr7	90124821	90129477	ENSMUST00000181189	2310010J17Rik
chr9	81638300	81638400	5	5	5	0.9	0.338	chr9	81631550	81644629	ENSMUST00000181893	D430036J16Rik
chr6	93698000	93698100	9	8	8	1.1	0.338	chr6	93675454	94283322	ENSMUST00000055224	4930511A08Rik; Magi1
chr5	23391500	23391600	6	5	5	1.1	0.338	chr5	23382307	23433324	ENSMUST00000185943	5031425E22Rik
chr13	101429700	101429800	7	7	7	1.1	0.338	chr13	101254293	101462208	ENSMUST00000210384	4933416M06Rik
chr11	114443500	114443600	6	5	6	1.1	0.338	chr11	114413400	114448860	ENSMUST00000148405	4932435O22Rik
chr7	78347700	78347800	21	20	20	1.1	0.338	chr7	78302322	78377822	ENSMUST00000151885	Ntrk3; E430016F16Rik
chr19	20472400	20472500	6	5	6	1.2	0.338	chr19	20420816	20538950	ENSMUST00000235626	C730002L08Rik
chr8	19915200	19915300	8	6	7	1.3	0.338	chr8	19903391	19925713	ENSMUST00000211848	9530057J20Rik
chr17	13591500	13591600	9	11	10	0.8	0.339	chr17	13489272	13668891	ENSMUST00000185626	2700054A10Rik
chr10	43175900	43176000	22	23	22	0.9	0.339	chr10	43174698	43176562	ENSMUST00000238274	9030612E09Rik
chr10	87162400	87162500	5	6	5	0.9	0.339	chr10	87058044	87230589	ENSMUST00000189456	1700113H08Rik
chr12	106714600	106714700	5	6	6	0.9	0.339	chr12	106695715	106716324	ENSMUST00000124363	4933406K04Rik
chr13	54557800	54557900	9	10	9	0.9	0.339	chr13	54551217	54565435	ENSMUST00000026989	4833439L19Rik
chr11	113097300	113097400	8	9	8	0.9	0.339	chr11	113043894	113173077	ENSMUST00000136438	2610035D17Rik
chr6	93218400	93218500	21	19	20	1.1	0.339	chr6	92940328	93272979	ENSMUST00000204449	9530026P05Rik
chr10	83745500	83745600	5	5	5	1.1	0.339	chr10	83722864	83762762	ENSMUST00000150459	1500009L16Rik
chr8	85422100	85422200	9	8	8	1.1	0.339	chr8	85408758	85432833	ENSMUST00000047749	4921524J17Rik
chr14	105603300	105603400	75	81	78	0.9	0.34	chr14	105589490	105632054	ENSMUST00000227407	9330188P03Rik
chr14	22539800	22539900	10	12	11	0.9	0.34	chr14	22531048	22542823	ENSMUST00000225587	4930405A10Rik
chr5	23433600	23433700	6	6	6	0.9	0.34	chr5	23431809	23433919	ENSMUST00000101522	5031425E22Rik
chr7	25444200	25444300	8	8	8	0.9	0.34	chr7	25395413	25566417	ENSMUST00000206300	4732471J01Rik
chr1	64683100	64683200	25	27	26	0.9	0.34	chr1	64679870	64690659	ENSMUST00000150749	2810408I11Rik
chr1	98047200	98047300	7	8	8	0.9	0.34	chr1	98045816	98047754	ENSMUST00000187924	B230216N24Rik
chr1	151977600	151977700	20	22	21	0.9	0.34	chr1	151893236	152055292	ENSMUST00000121533	1700025G04Rik
chr1	152080300	152080400	14	15	14	0.9	0.34	chr1	151852402	152089970	ENSMUST00000187603	1700025G04Rik
chr2	26446700	26446800	6	6	6	0.9	0.34	chr2	26445923	26457995	ENSMUST00000151521	0610009E02Rik
chr2	91281600	91281700	8	9	8	0.9	0.34	chr2	91275067	91444622	ENSMUST00000064652	1110051M20Rik
chr2	91301500	91301600	6	7	6	0.9	0.34	chr2	91275067	91444622	ENSMUST00000064652	1110051M20Rik
chr2	104208500	104208600	15	16	15	0.9	0.34	chr2	104207665	104257984	ENSMUST00000149165	D430041D05Rik
chr2	104226300	104226400	16	17	17	0.9	0.34	chr2	104207665	104257984	ENSMUST00000149165	D430041D05Rik
chr2	104317400	104317500	5	6	6	0.9	0.34	chr2	104143072	104410334	ENSMUST00000089726	D430041D05Rik
chr2	104321200	104321300	9	10	9	0.9	0.34	chr2	104143072	104410334	ENSMUST00000089726	D430041D05Rik
chr2	118308000	118308100	6	6	6	0.9	0.34	chr2	118304913	118308166	ENSMUST00000125654	1700054M17Rik
chr3	102338100	102338200	26	28	27	0.94	0.34	chr3	102262404	102445132	ENSMUST00000196720	A230001M10Rik
chr6	93860400	93860500	4	4	4	1.1	0.34	chr6	93675454	94283322	ENSMUST00000055224	4930511A08Rik; Magi1
chr9	14758700	14758800	5	5	5	1.1	0.34	chr9	14756586	14761659	ENSMUST00000191167	1700012B09Rik
chr5	114774400	114774500	6	6	6	1.1	0.34	chr5	114773736	114774983	ENSMUST00000173208	4930515G01Rik
chr6	13975400	13975500	5	4	5	1.1	0.34	chr6	13871525	14044385	ENSMUST00000181090	1110019D14Rik
chr13	101373700	101373800	33	30	31	1.1	0.34	chr13	101254293	101462208	ENSMUST00000210384	4933416M06Rik
chr9	69823400	69823500	11	10	10	1.1	0.34	chr9	69758739	69830845	ENSMUST00000180488	B230323A14Rik
chr2	11348200	11348300	13	12	12	1.1	0.34	chr2	11338365	11398501	ENSMUST00000192626	8030442B05Rik
chr8	20293500	20293600	7	6	7	1.2	0.34	chr8	20268285	20297432	ENSMUST00000153748	6820431F20Rik
chr8	20403200	20403300	7	6	6	1.2	0.34	chr8	20385781	20424814	ENSMUST00000140111	2610005L07Rik
chr2	91380100	91380200	10	9	9	1.2	0.34	chr2	91275067	91444622	ENSMUST00000064652	1110051M20Rik
chrX	144153700	144153800	6	7	7	0.9	0.341	chrX	144153694	144166274	ENSMUST00000135687	A730046J19Rik
chr13	47146300	47146400	5	5	5	0.9	0.341	chr13	47143941	47148670	ENSMUST00000224519	A930002C04Rik
chr7	78462500	78462600	9	10	9	0.9	0.341	chr7	78175958	78578408	ENSMUST00000039431	Ntrk3; E430016F16Rik
chr7	78669600	78669700	8	9	8	0.9	0.341	chr7	78581065	78718220	ENSMUST00000206849	Ntrk3; E430016F16Rik
chr12	105474000	105474100	6	5	5	1.1	0.341	chr12	105453855	105493095	ENSMUST00000178224	D430019H16Rik
chr10	10247600	10247700	8	8	8	1.1	0.341	chr10	10234970	10254575	ENSMUST00000207733	4930598N05Rik
chr16	50596600	50596700	13	12	13	1.1	0.341	chr16	50590502	50654166	ENSMUST00000231324	4930542D17Rik
chr8	20266900	20267000	16	15	15	1.1	0.341	chr8	20262612	20283266	ENSMUST00000150051	6820431F20Rik
chr11	90807600	90807700	5	5	5	1.1	0.341	chr11	90804691	90895149	ENSMUST00000142521	4930405D11Rik
chr11	113192800	113192900	6	5	6	1.2	0.341	chr11	113043894	113201822	ENSMUST00000145206	2610035D17Rik
chr9	55999000	55999100	12	13	12	0.9	0.342	chr9	55962588	56010550	ENSMUST00000217105	4930563M21Rik
chr13	15986000	15986100	9	10	10	0.9	0.342	chr13	15813547	16023360	ENSMUST00000220672	B230303A05Rik
chr6	54425100	54425200	8	9	9	0.9	0.342	chr6	54424563	54429537	ENSMUST00000135612	9130019P16Rik
chr10	33240000	33240100	7	7	7	0.9	0.342	chr10	33222344	33256357	ENSMUST00000217716	D830005E20Rik
chr13	68605600	68605700	6	6	6	0.9	0.342	chr13	68597420	68614231	ENSMUST00000022007	1700001L19Rik
chr6	31288000	31288100	8	10	9	0.9	0.342	chr6	31277847	31293220	ENSMUST00000133510	2210408F21Rik
chr13	48074700	48074800	38	36	37	1.1	0.342	chr13	48044230	48262623	ENSMUST00000180921	A330033J07Rik
chr16	95778400	95778500	11	10	10	1.1	0.342	chr16	95756540	95916757	ENSMUST00000233116	1600002D24Rik
chr12	7375900	7376000	13	12	12	1.1	0.342	chr12	7372038	7380330	ENSMUST00000187396	1700101O22Rik
chr4	101390400	101390500	9	8	9	1.1	0.342	chr4	101353782	101399181	ENSMUST00000123107	0610043K17Rik
chr6	88971700	88971800	12	12	12	0.9	0.343	chr6	88950682	89110030	ENSMUST00000168837	4933427D06Rik
chr4	40508800	40508900	7	8	8	0.9	0.343	chr4	40482839	40525548	ENSMUST00000146043	4933428C19Rik
chr13	81025300	81025400	6	7	7	0.9	0.343	chr13	80962887	81126424	ENSMUST00000181043	9330111N05Rik
chr19	20460200	20460300	7	8	8	0.9	0.343	chr19	20420816	20538950	ENSMUST00000235626	C730002L08Rik
chr5	23420700	23420800	14	15	15	0.9	0.343	chr5	23382307	23433324	ENSMUST00000185943	5031425E22Rik
chr7	61878800	61878900	5	5	5	0.9	0.343	chr7	61705847	61925420	ENSMUST00000231418	A230057D06Rik
chr16	95802300	95802400	17	16	16	1.1	0.343	chr16	95756540	95916757	ENSMUST00000233116	1600002D24Rik
chr13	60034700	60034800	7	6	6	1.1	0.343	chr13	60029710	60116669	ENSMUST00000225266	A530065N20Rik
chr7	92101400	92101500	6	6	6	1.1	0.343	chr7	92092205	92119511	ENSMUST00000207593	4930567K12Rik
chr8	20280400	20280500	6	8	7	0.8	0.344	chr8	20262612	20283266	ENSMUST00000150051	6820431F20Rik
chr17	13552200	13552300	44	55	50	0.8	0.344	chr17	13487020	13568864	ENSMUST00000137459	2700054A10Rik
chr13	23430700	23430800	7	7	7	0.9	0.344	chr13	23427974	23431022	ENSMUST00000141543	C230035I16Rik
chr12	71159600	71159700	19	21	20	0.9	0.344	chr12	71136847	71243303	ENSMUST00000149564	2700049A03Rik
chr8	11666200	11666300	9	10	9	0.9	0.344	chr8	11654923	11678750	ENSMUST00000033906	1700016D06Rik
chr13	99083800	99083900	10	11	10	0.9	0.344	chr13	99076525	99087921	ENSMUST00000189489	2310020H05Rik
chr16	95832400	95832500	8	9	9	0.9	0.344	chr16	95831116	95845770	ENSMUST00000233770	1600002D24Rik
chr14	104661800	104661900	8	9	8	0.9	0.344	chr14	104639123	104868082	ENSMUST00000228435	D130009I18Rik
chr3	9423900	9424000	9	10	10	0.92	0.344	chr3	9403063	9436317	ENSMUST00000180874	C030034L19Rik
chr16	95887900	95888000	9	8	8	1.1	0.344	chr16	95831121	95898713	ENSMUST00000232930	1600002D24Rik
chr18	48010400	48010500	52	38	45	1.4	0.344	chr18	47922840	48107980	ENSMUST00000237558	G630055G22Rik
chr18	68905400	68905500	15	16	16	0.9	0.345	chr18	68889486	68951528	ENSMUST00000236143	4930546C10Rik
chr6	94141500	94141600	5	4	5	1.1	0.345	chr6	93675454	94283322	ENSMUST00000055224	4930511A08Rik; Magi1
chr19	59517500	59517600	8	7	7	1.1	0.345	chr19	59493135	59559391	ENSMUST00000190204	2700089I24Rik
chr16	21653800	21653900	6	5	5	1.1	0.345	chr16	21649044	21694665	ENSMUST00000053336	2510009E07Rik
chr13	77166200	77166300	7	6	7	1.1	0.345	chr13	77135550	77183739	ENSMUST00000225960	2210408I21Rik
chr3	59141200	59141300	9	11	10	0.87	0.346	chr3	59114624	59153492	ENSMUST00000196081	F630111L10Rik; P2ry14
chr17	13578000	13578100	10	11	11	0.9	0.346	chr17	13489272	13668891	ENSMUST00000185626	2700054A10Rik
chr6	102313800	102313900	4	5	5	0.9	0.346	chr6	102266121	102336674	ENSMUST00000204857	4930587E11Rik
chr6	127158300	127158400	4	4	4	0.9	0.346	chr6	127149388	127212119	ENSMUST00000180811	9330179D12Rik
chr13	59451000	59451100	40	39	39	1	0.346	chr13	59449893	59465288	ENSMUST00000225133	A230056J06Rik; Agtpbp1
chr3	58786200	58786300	10	9	9	1.09	0.346	chr3	58732829	58797331	ENSMUST00000181694	4930593A02Rik
chr6	93183800	93183900	5	4	5	1.1	0.346	chr6	92940328	93272979	ENSMUST00000204449	9530026P05Rik
chr12	12371400	12371500	9	8	9	1.1	0.346	chr12	12351521	12392615	ENSMUST00000220545	4921511I17Rik
chr8	20403100	20403200	6	5	6	1.1	0.346	chr8	20385781	20424814	ENSMUST00000140111	2610005L07Rik
chr16	95814500	95814600	10	9	10	1.1	0.346	chr16	95756540	95916757	ENSMUST00000233116	1600002D24Rik
chr3	88823600	88823700	7	6	6	1.11	0.346	chr3	88819644	88832547	ENSMUST00000183707	1500004A13Rik
chr15	88323500	88323600	7	8	8	0.8	0.347	chr15	88314873	88372653	ENSMUST00000230919	B230214G05Rik
chr5	52263400	52263500	6	7	6	0.9	0.347	chr5	52190678	52279034	ENSMUST00000199805	9230114K14Rik
chr5	45669500	45669600	11	12	12	0.9	0.347	chr5	45668701	45669708	ENSMUST00000196242	1600023N17Rik
chr12	29682500	29682600	11	12	11	0.9	0.347	chr12	29675627	29686445	ENSMUST00000218114	C630031E19Rik
chr6	38163300	38163400	5	6	6	0.9	0.347	chr6	38158127	38168616	ENSMUST00000152464	D630045J12Rik
chrX	108842900	108843000	5	6	6	0.9	0.347	chrX	108834477	108886896	ENSMUST00000153212	2810403D21Rik
chr16	76866600	76866700	10	10	10	0.9	0.347	chr16	76834389	76889281	ENSMUST00000207519	1700041M19Rik
chr7	78236900	78237000	5	6	6	0.9	0.347	chr7	78175958	78578408	ENSMUST00000039431	Ntrk3; E430016F16Rik
chr14	104667200	104667300	8	9	8	0.9	0.347	chr14	104639123	104868082	ENSMUST00000228435	D130009I18Rik
chr6	31328100	31328200	5	5	5	0.9	0.347	chr6	31220350	31337247	ENSMUST00000144612	2210408F21Rik
chr3	40505100	40505200	9	10	9	0.93	0.347	chr3	40504866	40522912	ENSMUST00000035860	1700017G19Rik
chr15	84988300	84988400	31	29	30	1.1	0.347	chr15	84955687	84988551	ENSMUST00000170863	5031439G07Rik
chr13	91701800	91701900	6	5	5	1.1	0.347	chr13	91701664	91741872	ENSMUST00000160385	4833422C13Rik
chr11	114433700	114433800	9	9	9	1.1	0.347	chr11	114413400	114448860	ENSMUST00000148405	4932435O22Rik
chr8	20275900	20276000	6	7	6	0.8	0.348	chr8	20262612	20283266	ENSMUST00000150051	6820431F20Rik
chr3	40892900	40893000	5	6	6	0.89	0.348	chr3	40885896	40894123	ENSMUST00000181813	6430590A07Rik
chr13	48092900	48093000	16	17	17	0.9	0.348	chr13	48044230	48262623	ENSMUST00000180921	A330033J07Rik
chr9	122659300	122659400	5	5	5	0.9	0.348	chr9	122572498	122678965	ENSMUST00000181682	9530059O14Rik
chr13	48140800	48140900	15	17	16	0.9	0.348	chr13	48044230	48262623	ENSMUST00000180921	A330033J07Rik
chr19	29805900	29806000	6	5	5	1.1	0.348	chr19	29715574	29805989	ENSMUST00000177155	9930021J03Rik
chr7	61708600	61708700	8	8	8	1.1	0.348	chr7	61704518	61829422	ENSMUST00000208953	A230057D06Rik
chr12	38566600	38566700	8	7	7	1.1	0.348	chr12	38552807	38614521	ENSMUST00000222132	4930428E07Rik
chr14	51324700	51324800	8	7	7	1.1	0.348	chr14	51317334	51345489	ENSMUST00000228344	4930597G03Rik
chr6	86570500	86570600	6	6	6	1.1	0.348	chr6	86526809	86582036	ENSMUST00000204738	1600020E01Rik
chr3	59118400	59118500	6	5	5	1.13	0.348	chr3	59113854	59130762	ENSMUST00000197841	F630111L10Rik; P2ry14
chr6	93868500	93868600	13	14	14	0.9	0.349	chr6	93675454	94283322	ENSMUST00000055224	4930511A08Rik; Magi1
chr6	93714500	93714600	6	7	7	0.9	0.349	chr6	93675454	94283322	ENSMUST00000055224	4930511A08Rik; Magi1
chr6	94025200	94025300	17	18	18	0.9	0.349	chr6	93675454	94283322	ENSMUST00000055224	4930511A08Rik; Magi1
chr13	59544300	59544400	13	14	14	0.9	0.349	chr13	59508000	59557279	ENSMUST00000165370	A230056J06Rik; Agtpbp1
chr7	78524900	78525000	7	7	7	0.9	0.349	chr7	78516749	78623342	ENSMUST00000205700	Ntrk3; E430016F16Rik
chr8	10874300	10874400	5	6	6	0.9	0.349	chr8	10870421	10882454	ENSMUST00000207718	B930025P03Rik
chr9	122609900	122610000	5	6	6	0.9	0.349	chr9	122572498	122678965	ENSMUST00000181682	9530059O14Rik
chr7	78370300	78370400	7	6	6	1.1	0.349	chr7	78302322	78377822	ENSMUST00000151885	Ntrk3; E430016F16Rik
chr8	42045900	42046000	6	5	6	1.1	0.349	chr8	41827266	42046202	ENSMUST00000188324	2810404M03Rik
chr5	67467300	67467400	6	6	6	1.1	0.349	chr5	67463896	67470831	ENSMUST00000201973	C330024D21Rik
chr9	122602400	122602500	7	6	7	1.1	0.349	chr9	122572498	122678965	ENSMUST00000181682	9530059O14Rik
chr7	90034100	90034200	13	12	13	1.1	0.349	chr7	89980722	90038896	ENSMUST00000207458	E230029C05Rik
chr6	31251300	31251400	7	6	7	1.1	0.349	chr6	31220350	31337247	ENSMUST00000144612	2210408F21Rik
chr7	73370200	73370300	7	6	7	1.2	0.349	chr7	73314002	73375765	ENSMUST00000181299	A730056A06Rik
chr13	24853400	24853500	6	5	5	1.2	0.349	chr13	24845134	24901263	ENSMUST00000141572	D130043K22Rik
chr9	88599200	88599300	11	12	12	0.9	0.35	chr9	88595324	88599243	ENSMUST00000180723	9430037G07Rik
chr7	4099000	4099100	5	5	5	0.9	0.35	chr7	4074124	4120728	ENSMUST00000154825	9430041J12Rik
chr3	81804000	81804100	6	7	7	0.9	0.35	chr3	81802024	81805161	ENSMUST00000193672	A830029E22Rik
chr14	12294200	12294300	6	7	7	0.9	0.35	chr14	12285382	12296712	ENSMUST00000224994	3830406C13Rik
chr12	106693300	106693400	10	11	10	0.9	0.35	chr12	106685606	106716362	ENSMUST00000135423	4933406K04Rik
chr9	56004900	56005000	23	25	24	0.9	0.35	chr9	55962588	56010550	ENSMUST00000217105	4930563M21Rik
chr1	80475000	80475100	5	6	6	0.9	0.35	chr1	80445931	80475660	ENSMUST00000187497	1700016L21Rik
chr1	151973100	151973200	22	23	23	0.9	0.35	chr1	151893236	152055292	ENSMUST00000121533	1700025G04Rik
chr1	152080100	152080200	9	10	9	0.9	0.35	chr1	151852402	152089970	ENSMUST00000187603	1700025G04Rik
chr2	104296500	104296600	25	26	26	0.9	0.35	chr2	104143072	104410334	ENSMUST00000089726	D430041D05Rik
chr2	104338400	104338500	27	29	28	0.9	0.35	chr2	104143072	104410334	ENSMUST00000089726	D430041D05Rik
chr9	122660200	122660300	8	7	7	1.1	0.35	chr9	122572498	122678965	ENSMUST00000181682	9530059O14Rik
chr8	20424400	20424500	15	14	15	1.1	0.35	chr8	20385781	20424814	ENSMUST00000140111	2610005L07Rik
chr7	78621300	78621400	6	6	6	1.1	0.35	chr7	78516749	78623342	ENSMUST00000205700	Ntrk3; E430016F16Rik
chr9	88858400	88858500	12	11	11	1.1	0.35	chr9	88856144	88858862	ENSMUST00000188198	9330159M07Rik
chr14	105600300	105600400	6	6	6	1.1	0.35	chr14	105589490	105632054	ENSMUST00000227407	9330188P03Rik
chr12	105456700	105456800	5	5	5	1.1	0.35	chr12	105453855	105493095	ENSMUST00000178224	D430019H16Rik
chr6	31333700	31333800	6	5	6	1.1	0.35	chr6	31220350	31337247	ENSMUST00000144612	2210408F21Rik
chr1	161976000	161976100	6	6	6	1.1	0.35	chr1	161942085	161979636	ENSMUST00000162676	4930558K02Rik
chr2	104209800	104209900	6	5	5	1.1	0.35	chr2	104207665	104257984	ENSMUST00000149165	D430041D05Rik
chr7	8093000	8093100	9	9	9	0.9	0.351	chr7	8086325	8093041	ENSMUST00000210322	2810047C21Rik1
chr12	29683100	29683200	8	7	7	1.1	0.351	chr12	29675627	29686445	ENSMUST00000218114	C630031E19Rik
chr5	52234900	52235000	8	7	8	1.1	0.351	chr5	52190678	52279034	ENSMUST00000199805	9230114K14Rik
chr8	34591300	34591400	7	6	6	1.2	0.351	chr8	34589419	34640316	ENSMUST00000211381	B930018H19Rik
chr14	7490100	7490200	5	6	6	0.9	0.352	chr14	7412459	7508369	ENSMUST00000180508	4933406F09Rik
chr15	44805300	44805400	7	8	8	0.9	0.352	chr15	44787768	44805827	ENSMUST00000181839	2310069G16Rik
chr12	112422300	112422400	7	7	7	0.9	0.352	chr12	112411022	112423198	ENSMUST00000221848	A730018C14Rik
chr10	127199300	127199400	6	5	6	1.1	0.352	chr10	127195248	127200750	ENSMUST00000219079	F420014N23Rik
chr5	64479500	64479600	10	9	9	1.1	0.352	chr5	64477007	64483967	ENSMUST00000200615	C030018K13Rik
chr8	85422200	85422300	28	27	27	1.1	0.352	chr8	85408758	85432833	ENSMUST00000047749	4921524J17Rik
chr14	7488200	7488300	14	12	13	1.2	0.352	chr14	7412459	7508369	ENSMUST00000180508	4933406F09Rik
chr8	20393100	20393200	7	8	7	0.9	0.353	chr8	20385781	20424814	ENSMUST00000140111	2610005L07Rik
chr8	20276000	20276100	6	7	6	0.9	0.353	chr8	20262612	20283266	ENSMUST00000150051	6820431F20Rik
chr13	101373600	101373700	15	16	15	0.9	0.353	chr13	101254293	101462208	ENSMUST00000210384	4933416M06Rik
chr5	23412000	23412100	6	6	6	0.9	0.353	chr5	23382307	23433324	ENSMUST00000185943	5031425E22Rik
chr12	5377400	5377500	10	10	10	0.9	0.353	chr12	5375869	5416305	ENSMUST00000037953	2810032G03Rik
chr13	97741300	97741400	59	56	57	1	0.353	chr13	97735346	97743121	ENSMUST00000125960	5330416C01Rik
chr3	58720300	58720400	26	24	25	1.09	0.353	chr3	58692588	58788524	ENSMUST00000203879	4930593A02Rik
chr10	70572400	70572500	6	5	6	1.1	0.353	chr10	70557681	70599291	ENSMUST00000046513	D630013N20Rik; Phyhipl
chr14	51324400	51324500	13	12	12	1.1	0.353	chr14	51317334	51345489	ENSMUST00000228344	4930597G03Rik
chr13	77474300	77474400	7	6	7	1.1	0.353	chr13	77135539	77613784	ENSMUST00000168779	2210408I21Rik
chr13	48218800	48218900	22	21	21	1.1	0.353	chr13	48044230	48262623	ENSMUST00000180921	A330033J07Rik
chr12	112423000	112423100	11	10	10	1.1	0.353	chr12	112411022	112423198	ENSMUST00000221848	A730018C14Rik
chr3	58723900	58724000	7	6	7	1.15	0.353	chr3	58692588	58788524	ENSMUST00000203879	4930593A02Rik
chr8	20393300	20393400	7	6	6	1.2	0.353	chr8	20385781	20424814	ENSMUST00000140111	2610005L07Rik
chr5	100213300	100213400	8	9	9	0.9	0.354	chr5	100210691	100218049	ENSMUST00000185221	2310034O05Rik
chr8	109134800	109134900	12	12	12	0.9	0.354	chr8	109075221	109253639	ENSMUST00000180524	D030068K23Rik
chr18	28954500	28954600	7	7	7	0.9	0.354	chr18	28862849	28998176	ENSMUST00000234127	Gm33948; 4930474G06Rik
chr18	77643000	77643100	7	7	7	0.9	0.354	chr18	77631496	77713933	ENSMUST00000074653	8030462N17Rik
chr13	118571100	118571200	13	14	13	0.9	0.354	chr13	118555359	118588704	ENSMUST00000185602	1700003P14Rik
chr19	20634500	20634600	9	8	8	1.1	0.354	chr19	20601960	20643462	ENSMUST00000087638	Aldh1a1; E030003E18Rik
chr15	33635000	33635100	17	15	16	1.1	0.354	chr15	33593880	33653436	ENSMUST00000228272	4930592A05Rik
chr10	10247700	10247800	6	5	5	1.1	0.354	chr10	10234970	10254575	ENSMUST00000207733	4930598N05Rik
chr17	13660100	13660200	7	6	6	1.1	0.354	chr17	13489272	13668891	ENSMUST00000185626	2700054A10Rik
chr14	104661900	104662000	10	9	9	1.1	0.354	chr14	104639123	104868082	ENSMUST00000228435	D130009I18Rik
chr7	78371400	78371500	6	5	6	1.1	0.354	chr7	78302322	78377822	ENSMUST00000151885	Ntrk3; E430016F16Rik
chr17	13493000	13493100	6	5	6	1.2	0.354	chr17	13482552	13500336	ENSMUST00000138345	2700054A10Rik
chr16	95770100	95770200	7	8	7	0.9	0.355	chr16	95756540	95916757	ENSMUST00000233116	1600002D24Rik
chr6	54337400	54337500	6	6	6	0.9	0.355	chr6	54269680	54430221	ENSMUST00000145111	9130019P16Rik
chr8	11691400	11691500	8	9	9	0.9	0.355	chr8	11655478	11701063	ENSMUST00000190741	1700016D06Rik
chr8	77517700	77517800	6	7	7	0.9	0.355	chr8	77517055	77518579	ENSMUST00000184762	0610038B21Rik
chr8	20404300	20404400	7	8	7	0.9	0.355	chr8	20385781	20424814	ENSMUST00000140111	2610005L07Rik
chr17	27247800	27247900	6	6	6	0.9	0.355	chr17	27235074	27248066	ENSMUST00000236498	9630028I04Rik
chr8	20393600	20393700	11	13	12	0.9	0.355	chr8	20385781	20424814	ENSMUST00000140111	2610005L07Rik
chr17	14989900	14990000	8	9	8	0.9	0.355	chr17	14978467	14990905	ENSMUST00000061688	9030025P20Rik
chr13	114626200	114626300	6	6	6	0.9	0.355	chr13	114607236	114656824	ENSMUST00000063230	4930544M13Rik
chr17	14978700	14978800	48	52	50	0.9	0.355	chr17	14978467	14990905	ENSMUST00000061688	9030025P20Rik
chr3	153296800	153296900	10	11	10	0.93	0.355	chr3	153296503	153298649	ENSMUST00000197231	1700012D16Rik
chr13	55701700	55701800	14	14	14	1	0.355	chr13	55693123	55703500	ENSMUST00000057844	B230219D22Rik
chr3	40505200	40505300	5	5	5	1.07	0.355	chr3	40504866	40522912	ENSMUST00000035860	1700017G19Rik
chr7	43697500	43697600	8	8	8	1.1	0.355	chr7	43695208	43797945	ENSMUST00000181454	2310002F09Rik
chr12	105476200	105476300	4	4	4	1.1	0.355	chr12	105453855	105493095	ENSMUST00000178224	D430019H16Rik
chr19	35881300	35881400	8	7	7	1.1	0.355	chr19	35836468	35923544	ENSMUST00000236187	A830019P07Rik
chr16	95919000	95919100	7	6	6	1.1	0.355	chr16	95841885	95929077	ENSMUST00000233375	1600002D24Rik
chr16	42737700	42737800	21	19	20	1.1	0.355	chr16	42725701	42875587	ENSMUST00000142270	4932412D23Rik
chr8	20389000	20389100	8	7	7	1.2	0.355	chr8	20385781	20424814	ENSMUST00000140111	2610005L07Rik
chr5	52218500	52218600	5	6	6	0.9	0.356	chr5	52190678	52279034	ENSMUST00000199805	9230114K14Rik
chr19	21629500	21629600	7	8	7	0.9	0.356	chr19	21598169	21630768	ENSMUST00000178012	LOC118568607; 1110059E24Rik
chr17	12469600	12469700	17	18	18	0.9	0.356	chr17	12466843	12479578	ENSMUST00000233194	C030013G03Rik
chr5	28611700	28611800	7	8	7	0.9	0.356	chr5	28458273	28933995	ENSMUST00000180878	9530036O11Rik
chr14	7487700	7487800	13	14	13	0.9	0.356	chr14	7412459	7508369	ENSMUST00000180508	4933406F09Rik
chr6	54386200	54386300	5	5	5	0.9	0.356	chr6	54269680	54430221	ENSMUST00000145111	9130019P16Rik
chr6	5973400	5973500	45	47	46	1	0.356	chr6	5963908	5977393	ENSMUST00000130004	1700019G24Rik
chr4	125901600	125901700	43	44	43	1	0.356	chr4	125887850	125922310	ENSMUST00000148534	2610028E06Rik
chr6	94017200	94017300	6	5	5	1.1	0.356	chr6	93675454	94283322	ENSMUST00000055224	4930511A08Rik; Magi1
chr8	120610900	120611000	8	7	8	1.1	0.356	chr8	120608601	120634492	ENSMUST00000123927	1190005I06Rik
chr14	104824000	104824100	6	5	5	1.1	0.356	chr14	104639123	104868082	ENSMUST00000228435	D130009I18Rik
chr14	84463400	84463500	10	9	9	1.1	0.356	chr14	84460040	84476367	ENSMUST00000226890	9630013A20Rik
chrX	75728800	75728900	14	13	14	1.1	0.356	chrX	75726368	75755601	ENSMUST00000129980	4933407K13Rik
chr3	102390400	102390500	8	9	9	0.87	0.357	chr3	102262404	102445132	ENSMUST00000196720	A230001M10Rik
chr8	35866100	35866200	5	5	5	0.9	0.357	chr8	35864084	35882957	ENSMUST00000210717	5430403N17Rik
chr17	13494800	13494900	5	6	5	0.9	0.357	chr17	13482552	13500336	ENSMUST00000138345	2700054A10Rik
chr14	7465800	7465900	6	6	6	0.9	0.357	chr14	7412459	7508369	ENSMUST00000180508	4933406F09Rik
chr11	113135500	113135600	26	25	26	1	0.357	chr11	113043894	113173077	ENSMUST00000136438	2610035D17Rik
chr6	87676200	87676300	8	7	7	1.1	0.357	chr6	87671982	87676336	ENSMUST00000238275	E230015B07Rik
chr16	42737800	42737900	30	28	29	1.1	0.357	chr16	42725701	42875587	ENSMUST00000142270	4932412D23Rik
chr17	84565000	84565100	11	10	10	1.1	0.357	chr17	84546488	84566824	ENSMUST00000234072	4930500A05Rik
chr11	41965800	41965900	7	6	7	1.1	0.357	chr11	41962891	41971111	ENSMUST00000139508	A230004M16Rik
chr8	120119900	120120000	6	6	6	1.1	0.357	chr8	120114151	120154574	ENSMUST00000108948	6430548M08Rik
chr13	101393500	101393600	11	12	11	0.9	0.358	chr13	101254293	101462208	ENSMUST00000210384	4933416M06Rik
chr16	12812700	12812800	6	7	6	0.9	0.358	chr16	12800578	12818298	ENSMUST00000231680	1700003L19Rik
chr4	16174200	16174300	6	7	7	0.9	0.358	chr4	16164109	16266225	ENSMUST00000151122	A530072M11Rik
chr8	20387700	20387800	6	7	6	0.9	0.358	chr8	20385781	20424814	ENSMUST00000140111	2610005L07Rik
chr12	105472500	105472600	4	5	5	0.9	0.358	chr12	105453855	105493095	ENSMUST00000178224	D430019H16Rik
chr7	61864700	61864800	37	38	37	1	0.358	chr7	61705847	61925420	ENSMUST00000231418	A230057D06Rik
chr14	84462000	84462100	6	5	5	1.1	0.358	chr14	84460040	84476367	ENSMUST00000226890	9630013A20Rik
chr12	106444700	106444800	8	7	7	1.1	0.358	chr12	106442652	106447666	ENSMUST00000167922	1700121N20Rik
chr11	71520200	71520300	6	6	6	1.1	0.358	chr11	71512376	71549201	ENSMUST00000215201	9230020A06Rik
chr6	54397600	54397700	7	7	7	1.1	0.358	chr6	54269680	54430221	ENSMUST00000145111	9130019P16Rik
chr12	112498800	112498900	25	23	24	1.1	0.358	chr12	112489447	112499927	ENSMUST00000057465	A530016L24Rik
chr3	128117300	128117400	9	8	9	1.1	0.358	chr3	128117014	128231603	ENSMUST00000197413	D030025E07Rik
chr7	92093800	92093900	10	9	9	1.2	0.358	chr7	92092205	92119511	ENSMUST00000207593	4930567K12Rik
chr8	19912600	19912700	7	6	7	1.2	0.358	chr8	19903391	19925713	ENSMUST00000211848	9530057J20Rik
chr4	40486800	40486900	9	10	9	0.9	0.359	chr4	40482839	40525548	ENSMUST00000146043	4933428C19Rik
chr5	22794600	22794700	5	6	6	0.9	0.359	chr5	22550443	22807850	ENSMUST00000181209	6030443J06Rik
chr9	122667100	122667200	7	6	7	1.1	0.359	chr9	122572498	122678965	ENSMUST00000181682	9530059O14Rik
chr7	78441200	78441300	9	8	9	1.1	0.359	chr7	78175958	78578408	ENSMUST00000039431	Ntrk3; E430016F16Rik
chr13	101393400	101393500	7	7	7	1.1	0.359	chr13	101254293	101462208	ENSMUST00000210384	4933416M06Rik
chr7	67803400	67803500	6	7	7	0.9	0.36	chr7	67784537	67803496	ENSMUST00000181235	4833412C05Rik
chr12	49401700	49401800	6	6	6	0.9	0.36	chr12	49389651	49407360	ENSMUST00000127041	3110039M20Rik
chr14	104692700	104692800	10	11	10	0.9	0.36	chr14	104639123	104868082	ENSMUST00000228435	D130009I18Rik
chr5	52615400	52615500	18	19	18	0.9	0.36	chr5	52607549	52619012	ENSMUST00000064097	8030423F21Rik
chr15	84975600	84975700	7	8	7	0.9	0.36	chr15	84943935	84988000	ENSMUST00000047144	5031439G07Rik
chr8	85422300	85422400	18	19	18	0.9	0.36	chr8	85408758	85432833	ENSMUST00000047749	4921524J17Rik
chr12	26371500	26371600	7	8	7	0.9	0.36	chr12	26346716	26371748	ENSMUST00000221235	4930549C15Rik
chr9	103461000	103461100	8	9	9	0.9	0.36	chr9	103423577	103461260	ENSMUST00000143564	5830418P13Rik
chr11	34040100	34040200	8	9	8	0.9	0.36	chr11	33973960	34098554	ENSMUST00000141450	4930469K13Rik
chr1	37628900	37629000	19	20	19	0.9	0.36	chr1	37611676	37720085	ENSMUST00000162875	2010300C02Rik
chr2	91395800	91395900	5	6	5	0.9	0.36	chr2	91383783	91444669	ENSMUST00000139807	1110051M20Rik
chr2	92385300	92385400	11	12	11	0.9	0.36	chr2	92382917	92385708	ENSMUST00000111280	1700029I15Rik
chr2	104194500	104194600	11	12	12	0.9	0.36	chr2	104184986	104241183	ENSMUST00000156278	D430041D05Rik
chr2	104296700	104296800	7	8	7	0.9	0.36	chr2	104143072	104410334	ENSMUST00000089726	D430041D05Rik
chr2	129529200	129529300	5	6	6	0.9	0.36	chr2	129458358	129536602	ENSMUST00000050309	F830045P16Rik
chr2	130732200	130732300	14	15	14	0.9	0.36	chr2	130709129	130839687	ENSMUST00000119422	4930402H24Rik
chr2	176226600	176226700	30	31	31	0.9	0.36	chr2	176226572	176238721	ENSMUST00000136719	2210418O10Rik
chr1	120146900	120147000	55	53	54	1	0.36	chr1	120121186	120188189	ENSMUST00000027637	3110009E18Rik
chr1	151900800	151900900	9	10	9	1	0.36	chr1	151892902	151921227	ENSMUST00000128433	1700025G04Rik
chr6	93905600	93905700	5	5	5	1.1	0.36	chr6	93675454	94283322	ENSMUST00000055224	4930511A08Rik; Magi1
chr8	49505000	49505100	8	8	8	1.1	0.36	chr8	49485480	49521095	ENSMUST00000126285	4930555F03Rik
chr4	116150000	116150100	5	5	5	1.1	0.36	chr4	116137236	116159848	ENSMUST00000120083	Pomgnt1; 2510003B16Rik
chr1	11595400	11595500	11	10	10	1.1	0.36	chr1	11579305	11596631	ENSMUST00000191437	A830018L16Rik
chr1	152078000	152078100	8	7	7	1.1	0.36	chr1	151852402	152089970	ENSMUST00000187603	1700025G04Rik
chr2	19543000	19543100	10	9	10	1.1	0.36	chr2	19462836	19553914	ENSMUST00000062060	4921504E06Rik
chr2	104252000	104252100	7	6	6	1.1	0.36	chr2	104207665	104257984	ENSMUST00000149165	D430041D05Rik
chr2	104407300	104407400	7	6	7	1.1	0.36	chr2	104143072	104410334	ENSMUST00000089726	D430041D05Rik
chr13	58146900	58147000	6	7	7	0.9	0.361	chr13	58146948	58148975	ENSMUST00000224280	1700066J03Rik
chr6	54401600	54401700	5	6	6	0.9	0.361	chr6	54269680	54430221	ENSMUST00000145111	9130019P16Rik
chr10	28983300	28983400	5	6	6	0.9	0.361	chr10	28972287	28985384	ENSMUST00000140558	2310057J18Rik
chr6	54387700	54387800	4	5	4	0.9	0.361	chr6	54269680	54430221	ENSMUST00000145111	9130019P16Rik
chr7	78347100	78347200	6	7	6	0.9	0.361	chr7	78302322	78377822	ENSMUST00000151885	Ntrk3; E430016F16Rik
chr12	71542400	71542500	61	64	62	1	0.361	chr12	71488284	71556133	ENSMUST00000222756	4930404H11Rik
chr12	38578800	38578900	5	4	5	1.1	0.361	chr12	38552807	38614521	ENSMUST00000222132	4930428E07Rik
chr9	122602900	122603000	7	6	6	1.1	0.361	chr9	122572498	122678965	ENSMUST00000181682	9530059O14Rik
chr8	20267800	20267900	8	7	8	1.2	0.361	chr8	20262612	20283266	ENSMUST00000150051	6820431F20Rik
chr10	71201700	71201800	7	8	8	0.9	0.362	chr10	71201744	71204487	ENSMUST00000218350	1700113B09Rik
chr13	15982200	15982300	5	6	5	0.9	0.362	chr13	15813547	16023360	ENSMUST00000220672	B230303A05Rik
chr11	113107400	113107500	5	5	5	0.9	0.362	chr11	113043894	113173077	ENSMUST00000136438	2610035D17Rik
chr10	71201100	71201200	6	5	6	1.1	0.362	chr10	71181035	71201144	ENSMUST00000218730	1700113B09Rik
chr12	105456800	105456900	5	4	4	1.1	0.362	chr12	105453855	105493095	ENSMUST00000178224	D430019H16Rik
chr12	38596600	38596700	17	16	16	1.1	0.362	chr12	38552807	38614521	ENSMUST00000222132	4930428E07Rik
chr8	20267700	20267800	14	12	13	1.2	0.362	chr8	20262612	20283266	ENSMUST00000150051	6820431F20Rik
chr10	14719700	14719800	5	6	6	0.9	0.363	chr10	14705590	14766771	ENSMUST00000191238	1700016L04Rik; Nmbr
chr6	93782800	93782900	4	5	4	0.9	0.363	chr6	93675454	94283322	ENSMUST00000055224	4930511A08Rik; Magi1
chr15	81294500	81294600	10	11	11	0.9	0.363	chr15	81250027	81312866	ENSMUST00000230042	8430426J06Rik
chr5	110515800	110515900	44	46	45	0.9	0.363	chr5	110514922	110525972	ENSMUST00000141532	A630023P12Rik
chr5	52267400	52267500	7	8	8	0.9	0.363	chr5	52190678	52279034	ENSMUST00000199805	9230114K14Rik
chr14	104692800	104692900	10	11	11	0.9	0.363	chr14	104639123	104868082	ENSMUST00000228435	D130009I18Rik
chr6	108585900	108586000	16	18	17	0.9	0.363	chr6	108577038	108660934	ENSMUST00000137478	0610040F04Rik
chr16	42743400	42743500	11	12	11	0.9	0.363	chr16	42725701	42875587	ENSMUST00000142270	4932412D23Rik
chr11	30454400	30454500	10	10	10	0.9	0.363	chr11	30426005	30471808	ENSMUST00000041763	4930505A04Rik
chr6	38145700	38145800	9	8	8	1.1	0.363	chr6	38123173	38253955	ENSMUST00000117556	D630045J12Rik
chr18	57456400	57456500	17	16	16	1.1	0.363	chr18	57373454	57552201	ENSMUST00000130696	4930511M06Rik
chr13	83722000	83722100	11	10	11	1.1	0.363	chr13	83721380	83741308	ENSMUST00000131907	C130071C03Rik
chr8	72444000	72444100	9	9	9	0.9	0.364	chr8	72443879	72461001	ENSMUST00000064853	1700030K09Rik
chr5	67933800	67933900	7	8	8	0.9	0.364	chr5	67933609	67943083	ENSMUST00000201190	4930425K10Rik
chr8	42006200	42006300	61	58	60	1	0.364	chr8	41827266	42046202	ENSMUST00000188324	2810404M03Rik
chr16	21690300	21690400	31	30	31	1	0.364	chr16	21649044	21694665	ENSMUST00000053336	2510009E07Rik
chr19	29803200	29803300	6	6	6	1.1	0.364	chr19	29714401	29805507	ENSMUST00000175726	9930021J03Rik
chr7	78370900	78371000	5	5	5	1.1	0.364	chr7	78302322	78377822	ENSMUST00000151885	Ntrk3; E430016F16Rik
chr12	112434900	112435000	5	5	5	1.1	0.364	chr12	112428283	112435338	ENSMUST00000223085	B020018J22Rik
chr10	22142500	22142600	24	20	22	1.2	0.364	chr10	22113049	22148819	ENSMUST00000180726	E030030I06Rik
chr8	20386300	20386400	6	8	7	0.8	0.365	chr8	20385781	20424814	ENSMUST00000140111	2610005L07Rik
chr6	93698100	93698200	6	6	6	0.9	0.365	chr6	93675454	94283322	ENSMUST00000055224	4930511A08Rik; Magi1
chr5	22794800	22794900	20	22	21	0.9	0.365	chr5	22550443	22807850	ENSMUST00000181209	6030443J06Rik
chr6	38198600	38198700	6	6	6	0.9	0.365	chr6	38123173	38253955	ENSMUST00000117556	D630045J12Rik
chr15	81294400	81294500	10	11	10	0.9	0.365	chr15	81250027	81312866	ENSMUST00000230042	8430426J06Rik
chr13	113487200	113487300	9	10	9	0.9	0.365	chr13	113446287	113502844	ENSMUST00000223835	4921509O07Rik
chr6	87695900	87696000	10	11	11	0.9	0.365	chr6	87675589	87698448	ENSMUST00000162547	1810020O05Rik
chr15	44876300	44876400	30	31	30	1	0.365	chr15	44752279	44884740	ENSMUST00000227721	2310069G16Rik
chr5	139429800	139429900	17	16	16	1.1	0.365	chr5	139359738	139460502	ENSMUST00000066052	3110082I17Rik
chr13	48017200	48017300	6	7	6	0.9	0.366	chr13	47960329	48018608	ENSMUST00000061899	4931429P17Rik
chr5	52615300	52615400	10	10	10	0.9	0.366	chr5	52607549	52619012	ENSMUST00000064097	8030423F21Rik
chr13	117719100	117719200	9	10	9	0.9	0.366	chr13	117706763	117720011	ENSMUST00000111588	4933413L06Rik
chr12	71148300	71148400	6	6	6	0.9	0.366	chr12	71136847	71243303	ENSMUST00000149564	2700049A03Rik
chr13	119487700	119487800	11	12	12	0.9	0.366	chr13	119487251	119488384	ENSMUST00000238285	3110070M22Rik
chr10	79854700	79854800	8	7	8	1.1	0.366	chr10	79851380	79854956	ENSMUST00000168521	E130317F20Rik
chr6	38224200	38224300	9	8	9	1.1	0.366	chr6	38123173	38253955	ENSMUST00000117556	D630045J12Rik
chr12	91071400	91071500	10	9	10	1.1	0.366	chr12	91050368	91079907	ENSMUST00000129932	5430427M07Rik
chr8	20387400	20387500	13	12	12	1.1	0.366	chr8	20385781	20424814	ENSMUST00000140111	2610005L07Rik
chr9	122660100	122660200	7	6	6	1.1	0.366	chr9	122572498	122678965	ENSMUST00000181682	9530059O14Rik
chr6	87710900	87711000	7	8	8	0.9	0.367	chr6	87675592	87722801	ENSMUST00000238521	1810020O05Rik
chr3	136449300	136449400	5	5	5	1.09	0.367	chr3	136435269	136449349	ENSMUST00000189233	1700030L20Rik
chr3	136449300	136449400	5	5	5	1.09	0.367	chr3	136435269	136449349	ENSMUST00000189233	1700030L20Rik
chr3	156560600	156560700	12	11	11	1.09	0.367	chr3	156559826	156561746	ENSMUST00000140941	4930570G19Rik
chr6	93782600	93782700	7	7	7	1.1	0.367	chr6	93675454	94283322	ENSMUST00000055224	4930511A08Rik; Magi1
chr6	31307100	31307200	5	4	5	1.1	0.367	chr6	31220350	31337247	ENSMUST00000144612	2210408F21Rik
chr6	55407500	55407600	7	6	7	1.1	0.367	chr6	55396886	55412285	ENSMUST00000204412	6430584L05Rik
chr12	107728500	107728600	12	11	12	1.1	0.367	chr12	107723739	107735488	ENSMUST00000130564	4930465M20Rik
chr13	113464300	113464400	8	9	9	0.9	0.368	chr13	113446287	113502844	ENSMUST00000223835	4921509O07Rik
chr6	5973500	5973600	12	11	12	1.1	0.368	chr6	5963908	5977393	ENSMUST00000130004	1700019G24Rik
chr6	5973100	5973200	8	7	7	1.1	0.368	chr6	5963908	5977393	ENSMUST00000130004	1700019G24Rik
chr14	4335500	4335600	9	8	8	1.1	0.368	chr14	4334762	4354688	ENSMUST00000165466	2610042L04Rik
chr8	105283600	105283700	6	5	6	1.1	0.368	chr8	105280408	105289050	ENSMUST00000212922	4931428F04Rik
chr6	93688700	93688800	5	5	5	0.9	0.369	chr6	93675454	94283322	ENSMUST00000055224	4930511A08Rik; Magi1
chr6	93683400	93683500	5	6	5	0.9	0.369	chr6	93675454	94283322	ENSMUST00000055224	4930511A08Rik; Magi1
chr18	17569700	17569800	7	8	7	0.9	0.369	chr18	17568745	17580990	ENSMUST00000234987	4930545E07Rik
chr7	78260700	78260800	5	5	5	0.9	0.369	chr7	78175958	78578408	ENSMUST00000039431	Ntrk3; E430016F16Rik
chr17	84926400	84926500	12	14	13	0.9	0.369	chr17	84917181	84957423	ENSMUST00000234288	1110020A21Rik
chr8	20399300	20399400	5	6	6	0.9	0.369	chr8	20385781	20424814	ENSMUST00000140111	2610005L07Rik
chr12	112498200	112498300	5	5	5	0.9	0.369	chr12	112489447	112499927	ENSMUST00000057465	A530016L24Rik
chr19	21643800	21643900	15	15	15	1	0.369	chr19	21598825	21652610	ENSMUST00000180304	LOC118568607; 1110059E24Rik
chr17	14989500	14989600	8	7	8	1.1	0.369	chr17	14978467	14990905	ENSMUST00000061688	9030025P20Rik
chr11	59732100	59732200	5	5	5	1.1	0.369	chr11	59725916	59732772	ENSMUST00000139530	1700007J10Rik
chr8	20387100	20387200	6	5	6	1.2	0.369	chr8	20385781	20424814	ENSMUST00000140111	2610005L07Rik
chr6	93845300	93845400	8	9	9	0.9	0.37	chr6	93675454	94283322	ENSMUST00000055224	4930511A08Rik; Magi1
chr1	31134000	31134100	6	6	6	0.9	0.37	chr1	30997866	31222597	ENSMUST00000187892	4931428L18Rik; Gm29669
chr5	52220400	52220500	16	17	17	0.9	0.37	chr5	52190678	52279034	ENSMUST00000199805	9230114K14Rik
chr8	85424200	85424300	5	5	5	0.9	0.37	chr8	85408758	85432833	ENSMUST00000047749	4921524J17Rik
chr14	7489000	7489100	11	12	11	0.9	0.37	chr14	7412459	7508369	ENSMUST00000180508	4933406F09Rik
chr10	33240200	33240300	14	15	15	0.9	0.37	chr10	33222344	33256357	ENSMUST00000217716	D830005E20Rik
chr13	15921300	15921400	7	8	7	0.9	0.37	chr13	15915501	15926667	ENSMUST00000221744	B230303A05Rik
chr8	109135600	109135700	12	14	13	0.9	0.37	chr8	109075221	109253639	ENSMUST00000180524	D030068K23Rik
chr1	11566900	11567000	5	6	5	0.9	0.37	chr1	11518670	11599993	ENSMUST00000141339	A830018L16Rik
chr1	11740400	11740500	11	12	11	0.9	0.37	chr1	11414111	11933740	ENSMUST00000141512	A830018L16Rik
chr1	36727100	36727200	5	5	5	0.9	0.37	chr1	36710148	36733881	ENSMUST00000192873	4933424G06Rik
chr1	88271000	88271100	5	5	5	0.9	0.37	chr1	88269336	88273119	ENSMUST00000128532	Hjurp; A730008H23Rik
chr1	98047100	98047200	13	15	14	0.9	0.37	chr1	98045816	98047754	ENSMUST00000187924	B230216N24Rik
chr2	104226500	104226600	7	8	7	0.9	0.37	chr2	104207665	104257984	ENSMUST00000149165	D430041D05Rik
chr2	104237100	104237200	5	5	5	0.9	0.37	chr2	104207665	104257984	ENSMUST00000149165	D430041D05Rik
chr2	152439200	152439300	6	7	6	0.9	0.37	chr2	152427661	152439643	ENSMUST00000128737	6820408C15Rik
chr3	102338400	102338500	42	44	43	0.96	0.37	chr3	102262404	102445132	ENSMUST00000196720	A230001M10Rik
chr12	71156900	71157000	35	36	35	1	0.37	chr12	71136847	71243303	ENSMUST00000149564	2700049A03Rik
chr3	138077900	138078000	6	6	6	1.05	0.37	chr3	138065051	138081506	ENSMUST00000163080	1110002E22Rik
chr6	108618000	108618100	7	7	7	1.1	0.37	chr6	108577038	108660934	ENSMUST00000137478	0610040F04Rik
chr12	105478800	105478900	5	5	5	1.1	0.37	chr12	105453855	105493095	ENSMUST00000178224	D430019H16Rik
chr10	10246800	10246900	12	11	12	1.1	0.37	chr10	10234970	10254575	ENSMUST00000207733	4930598N05Rik
chr15	76723000	76723100	8	8	8	1.1	0.37	chr15	76721464	76723840	ENSMUST00000036247	C030006K11Rik
chr1	71961100	71961200	8	7	7	1.1	0.37	chr1	71958997	72005195	ENSMUST00000188213	4933417E11Rik
chr1	84994600	84994700	10	9	10	1.1	0.37	chr1	84992689	85246397	ENSMUST00000159114	C130026I21Rik
chr2	104287000	104287100	7	7	7	1.1	0.37	chr2	104143072	104410334	ENSMUST00000089726	D430041D05Rik
chr2	104289100	104289200	10	9	9	1.1	0.37	chr2	104143072	104410334	ENSMUST00000089726	D430041D05Rik
chr2	104311500	104311600	6	5	6	1.1	0.37	chr2	104143072	104410334	ENSMUST00000089726	D430041D05Rik
chr1	184879500	184879600	6	5	6	1.2	0.37	chr1	184871925	184883218	ENSMUST00000048308	C130074G19Rik
chr6	102299600	102299700	5	6	5	0.9	0.371	chr6	102266099	102306804	ENSMUST00000203050	4930587E11Rik
chr6	48537000	48537100	5	6	6	0.9	0.371	chr6	48536581	48537474	ENSMUST00000180937	1700026J14Rik
chr6	55399000	55399100	17	19	18	0.9	0.371	chr6	55396886	55412285	ENSMUST00000204412	6430584L05Rik
chr13	98427900	98428000	5	6	6	0.9	0.371	chr13	98424108	98435065	ENSMUST00000186644	2310005E17Rik
chr13	78203400	78203500	7	8	7	0.9	0.371	chr13	78198016	78235733	ENSMUST00000145613	A830082K12Rik
chr8	20275800	20275900	6	6	6	0.9	0.371	chr8	20262612	20283266	ENSMUST00000150051	6820431F20Rik
chr3	97072100	97072200	15	16	15	0.92	0.371	chr3	97046655	97092785	ENSMUST00000197696	4930573H18Rik
chr15	67227600	67227700	7	7	7	1.1	0.371	chr15	67226768	67377094	ENSMUST00000187233	1700012I11Rik
chr13	113486700	113486800	11	10	10	1.1	0.371	chr13	113446287	113502844	ENSMUST00000223835	4921509O07Rik
chr9	92767800	92767900	5	5	5	1.1	0.371	chr9	92718715	92795711	ENSMUST00000188610	4933400C23Rik
chr15	84976200	84976300	6	5	5	1.1	0.371	chr15	84943935	84988000	ENSMUST00000047144	5031439G07Rik
chr9	61143200	61143300	8	7	8	1.2	0.371	chr9	61138514	61145259	ENSMUST00000216012	I730028E13Rik
chr5	19226200	19226300	6	7	6	0.9	0.372	chr5	19202367	19226555	ENSMUST00000180594	4921504A21Rik
chr7	92101800	92101900	6	7	6	0.9	0.372	chr7	92092205	92119511	ENSMUST00000207593	4930567K12Rik
chr5	23419700	23419800	5	5	5	1.1	0.372	chr5	23382307	23433324	ENSMUST00000185943	5031425E22Rik
chr6	31331800	31331900	5	5	5	1.1	0.372	chr6	31220350	31337247	ENSMUST00000144612	2210408F21Rik
chr8	20283100	20283200	9	8	9	1.1	0.372	chr8	20262612	20283266	ENSMUST00000150051	6820431F20Rik
chr14	70157300	70157400	6	6	6	1.1	0.372	chr14	70154404	70159502	ENSMUST00000058240	9930012K11Rik
chr19	26794300	26794400	10	10	10	1.1	0.372	chr19	26768800	26823907	ENSMUST00000177048	4931403E22Rik
chr9	122622500	122622600	6	6	6	1.1	0.372	chr9	122572498	122678965	ENSMUST00000181682	9530059O14Rik
chr8	20416900	20417000	6	5	6	1.1	0.372	chr8	20385781	20424814	ENSMUST00000140111	2610005L07Rik
chr6	55399300	55399400	6	5	5	1.1	0.372	chr6	55396886	55412285	ENSMUST00000204412	6430584L05Rik
chr3	58796800	58796900	8	9	9	0.89	0.373	chr3	58732829	58797331	ENSMUST00000181694	4930593A02Rik
chr9	61282700	61282800	9	10	10	0.9	0.373	chr9	61259226	61293809	ENSMUST00000213377	B930092H01Rik
chr13	16007800	16007900	6	6	6	0.9	0.373	chr13	15813547	16023360	ENSMUST00000220672	B230303A05Rik
chr6	93736100	93736200	5	5	5	1.1	0.373	chr6	93675454	94283322	ENSMUST00000055224	4930511A08Rik; Magi1
chr7	61737700	61737800	5	5	5	1.1	0.373	chr7	61704518	61829422	ENSMUST00000208953	A230057D06Rik
chr12	112495500	112495600	5	5	5	1.1	0.373	chr12	112489447	112499927	ENSMUST00000057465	A530016L24Rik
chr19	44981800	44981900	5	5	5	1.1	0.373	chr19	44960605	44984529	ENSMUST00000237298	4930414N06Rik
chr3	14990800	14990900	13	12	12	1.1	0.373	chr3	14971200	15002727	ENSMUST00000182586	A930001A20Rik
chr8	20285000	20285100	10	9	9	1.1	0.373	chr8	20268285	20297432	ENSMUST00000153748	6820431F20Rik
chr8	49534800	49534900	15	16	16	0.9	0.374	chr8	49370885	49548994	ENSMUST00000212179	4930555F03Rik
chr17	8989400	8989500	5	6	6	0.9	0.374	chr17	8988332	9008319	ENSMUST00000024650	1700010I14Rik
chr10	116959000	116959100	20	21	21	1	0.374	chr10	116949756	116959098	ENSMUST00000220066	4933412E12Rik
chr7	78440800	78440900	16	15	15	1.1	0.374	chr7	78175958	78578408	ENSMUST00000039431	Ntrk3; E430016F16Rik
chr13	101237200	101237300	13	12	12	1.1	0.374	chr13	101232126	101247551	ENSMUST00000223648	5930438M14Rik
chr5	127050200	127050300	19	18	18	1.1	0.374	chr5	127030782	127088529	ENSMUST00000196336	4933438B17Rik
chr5	52263200	52263300	6	5	6	1.1	0.374	chr5	52190678	52279034	ENSMUST00000199805	9230114K14Rik
chr11	113188800	113188900	5	5	5	1.1	0.374	chr11	113043894	113201822	ENSMUST00000145206	2610035D17Rik
chr18	57417400	57417500	7	6	7	1.1	0.374	chr18	57373454	57552201	ENSMUST00000130696	4930511M06Rik
chr12	11078200	11078300	5	5	5	1.1	0.374	chr12	11047812	11078742	ENSMUST00000222157	7420701I03Rik
chr11	41934600	41934700	6	5	5	1.1	0.374	chr11	41710341	41968687	ENSMUST00000155032	A230004M16Rik
chr7	92093700	92093800	14	13	14	1.1	0.374	chr7	92092205	92119511	ENSMUST00000207593	4930567K12Rik
chr5	114813700	114813800	9	10	9	0.9	0.375	chr5	114808195	114813976	ENSMUST00000112160	2610524H06Rik; 1500011B03Rik
chr15	84960500	84960600	7	8	7	0.9	0.375	chr15	84943935	84988000	ENSMUST00000047144	5031439G07Rik
chr3	85319100	85319200	6	7	7	0.91	0.375	chr3	85317518	85332030	ENSMUST00000189046	1700036G14Rik
chr7	118593800	118593900	13	12	13	1	0.375	chr7	118592327	118596801	ENSMUST00000208859	B230311B06Rik
chr10	110600600	110600700	35	34	35	1	0.375	chr10	110596265	110615796	ENSMUST00000220061	9230102K24Rik
chr5	52210600	52210700	74	71	73	1	0.375	chr5	52190678	52279034	ENSMUST00000199805	9230114K14Rik
chr14	105631500	105631600	45	43	44	1	0.375	chr14	105589490	105632054	ENSMUST00000227407	9330188P03Rik
chr6	36387800	36387900	9	8	9	1.1	0.375	chr6	36387378	36388288	ENSMUST00000161255	9330158H04Rik
chr19	20472500	20472600	7	7	7	1.1	0.375	chr19	20420816	20538950	ENSMUST00000235626	C730002L08Rik
chr17	14978500	14978600	15	14	15	1.1	0.375	chr17	14978467	14990905	ENSMUST00000061688	9030025P20Rik
chr4	59734600	59734700	7	6	6	1.1	0.375	chr4	59733257	59753039	ENSMUST00000221633	E130308A19Rik
chr3	79239100	79239200	8	7	8	1.16	0.375	chr3	79212918	79253913	ENSMUST00000200412	4921511C10Rik
chr5	28904700	28904800	11	9	10	1.2	0.375	chr5	28458273	28933995	ENSMUST00000180878	9530036O11Rik
chr6	13964600	13964700	8	9	9	0.9	0.376	chr6	13871525	14044385	ENSMUST00000181090	1110019D14Rik
chr15	44829800	44829900	6	6	6	0.9	0.376	chr15	44752279	44884740	ENSMUST00000227721	2310069G16Rik
chr7	78457200	78457300	9	10	9	0.9	0.376	chr7	78175958	78578408	ENSMUST00000039431	Ntrk3; E430016F16Rik
chr17	48326800	48326900	45	43	44	1	0.376	chr17	48316140	48327024	ENSMUST00000049614	B430306N03Rik
chr11	78272400	78272500	21	22	22	1	0.376	chr11	78271970	78273424	ENSMUST00000132756	2610507B11Rik
chr13	101454500	101454600	8	9	9	1	0.376	chr13	101254293	101462208	ENSMUST00000210384	4933416M06Rik
chr3	88831500	88831600	48	46	47	1.05	0.376	chr3	88819644	88832547	ENSMUST00000183707	1500004A13Rik
chr9	122605500	122605600	7	6	6	1.1	0.376	chr9	122572498	122678965	ENSMUST00000181682	9530059O14Rik
chr8	20404100	20404200	6	6	6	1.1	0.376	chr8	20385781	20424814	ENSMUST00000140111	2610005L07Rik
chr10	22142900	22143000	21	18	20	1.2	0.376	chr10	22113049	22148819	ENSMUST00000180726	E030030I06Rik
chr6	94225600	94225700	4	5	4	0.9	0.377	chr6	93675454	94283322	ENSMUST00000055224	4930511A08Rik; Magi1
chr14	7465700	7465800	8	9	9	0.9	0.377	chr14	7412459	7508369	ENSMUST00000180508	4933406F09Rik
chr6	38163200	38163300	5	6	5	0.9	0.377	chr6	38158127	38168616	ENSMUST00000152464	D630045J12Rik
chr4	118527400	118527500	6	6	6	0.9	0.377	chr4	118526998	118529855	ENSMUST00000106367	2610528J11Rik
chr17	8302900	8303000	43	42	42	1	0.377	chr17	8293365	8311052	ENSMUST00000130639	4930506C21Rik
chr13	24857500	24857600	8	7	7	1.1	0.377	chr13	24845134	24901263	ENSMUST00000141572	D130043K22Rik
chr15	67358200	67358300	13	12	12	1.1	0.377	chr15	67226768	67377094	ENSMUST00000187233	1700012I11Rik
chr17	84551500	84551600	13	12	13	1.1	0.377	chr17	84546488	84566824	ENSMUST00000234072	4930500A05Rik
chr17	13493100	13493200	6	5	6	1.1	0.377	chr17	13482552	13500336	ENSMUST00000138345	2700054A10Rik
chr6	13920600	13920700	6	5	5	1.1	0.377	chr6	13871525	14044385	ENSMUST00000181090	1110019D14Rik
chr10	43630800	43630900	6	5	5	1.1	0.377	chr10	43593425	43630916	ENSMUST00000099888	F930017D23Rik
chr8	121545700	121545800	8	7	7	1.1	0.377	chr8	121544381	121548342	ENSMUST00000181133	1700030M09Rik
chr6	38194600	38194700	11	10	11	1.1	0.377	chr6	38123173	38253955	ENSMUST00000117556	D630045J12Rik
chr10	70582000	70582100	7	8	8	0.9	0.378	chr10	70557681	70599291	ENSMUST00000046513	D630013N20Rik; Phyhipl
chr7	78357300	78357400	8	9	8	0.9	0.378	chr7	78302322	78377822	ENSMUST00000151885	Ntrk3; E430016F16Rik
chr6	54372200	54372300	16	17	16	0.9	0.378	chr6	54269680	54430221	ENSMUST00000145111	9130019P16Rik
chr18	61729900	61730000	9	10	10	0.9	0.378	chr18	61726432	61735917	ENSMUST00000184678	1500015A07Rik
chr12	112497700	112497800	5	5	5	0.9	0.378	chr12	112489447	112499927	ENSMUST00000057465	A530016L24Rik
chr3	37039100	37039200	9	10	9	0.95	0.378	chr3	37037822	37040880	ENSMUST00000136746	4932438A13Rik
chr7	78410100	78410200	17	17	17	1	0.378	chr7	78175958	78578408	ENSMUST00000039431	Ntrk3; E430016F16Rik
chr14	3278700	3278800	6	5	5	1.1	0.378	chr14	3262460	3304703	ENSMUST00000188883	1700110I01Rik; Gm46465; Gm46464
chr8	49519900	49520000	10	10	10	1.1	0.378	chr8	49485480	49521095	ENSMUST00000126285	4930555F03Rik
chr16	42737900	42738000	7	7	7	1.1	0.378	chr16	42725701	42875587	ENSMUST00000142270	4932412D23Rik
chr4	59734500	59734600	8	8	8	1.1	0.378	chr4	59733257	59753039	ENSMUST00000221633	E130308A19Rik
chr6	128179400	128179500	4	5	5	0.9	0.379	chr6	128169703	128183803	ENSMUST00000204642	9330102E08Rik
chr7	35813700	35813800	14	15	14	0.9	0.379	chr7	35802591	35838074	ENSMUST00000187873	E130304I02Rik
chr5	28824600	28824700	7	8	8	0.9	0.379	chr5	28458273	28933995	ENSMUST00000180878	9530036O11Rik
chr6	54425700	54425800	6	7	6	0.9	0.379	chr6	54424563	54429537	ENSMUST00000135612	9130019P16Rik
chr13	24889600	24889700	6	6	6	0.9	0.379	chr13	24845134	24901263	ENSMUST00000141572	D130043K22Rik
chr8	34640200	34640300	9	9	9	0.9	0.379	chr8	34589419	34640316	ENSMUST00000211381	B930018H19Rik
chrX	104817100	104817200	11	12	12	0.9	0.379	chrX	104816775	104842455	ENSMUST00000189166	1700121L16Rik
chr11	120349500	120349600	9	8	9	1.1	0.379	chr11	120348677	120351190	ENSMUST00000143813	0610009L18Rik
chr8	20273100	20273200	7	7	7	1.1	0.379	chr8	20262612	20283266	ENSMUST00000150051	6820431F20Rik
chr7	61739600	61739700	8	7	8	1.1	0.379	chr7	61704518	61829422	ENSMUST00000208953	A230057D06Rik
chr12	12367900	12368000	7	7	7	1.1	0.379	chr12	12351521	12392615	ENSMUST00000220545	4921511I17Rik
chr14	7488900	7489000	24	22	23	1.1	0.379	chr14	7412459	7508369	ENSMUST00000180508	4933406F09Rik
chr13	83785800	83785900	8	8	8	0.9	0.38	chr13	83721380	83872680	ENSMUST00000185281	C130071C03Rik
chr15	61767200	61767300	7	8	7	0.9	0.38	chr15	61699281	61774451	ENSMUST00000230725	D030024E09Rik
chr6	31308200	31308300	5	6	6	0.9	0.38	chr6	31220350	31337247	ENSMUST00000144612	2210408F21Rik
chr5	22779300	22779400	12	13	12	0.9	0.38	chr5	22550443	22807850	ENSMUST00000181209	6030443J06Rik
chr1	26686100	26686200	5	6	5	0.9	0.38	chr1	26681813	26687460	ENSMUST00000097801	4931408C20Rik
chr1	151888000	151888100	9	10	9	0.9	0.38	chr1	151852402	152089970	ENSMUST00000187603	1700025G04Rik
chr2	19550500	19550600	8	9	8	0.9	0.38	chr2	19462836	19553914	ENSMUST00000062060	4921504E06Rik
chr2	91423400	91423500	12	13	13	0.9	0.38	chr2	91418783	91444637	ENSMUST00000139490	1110051M20Rik
chr2	176226500	176226600	179	172	176	1	0.38	chr2	176226572	176238721	ENSMUST00000136719	2210418O10Rik
chr12	106693800	106693900	33	35	34	1	0.38	chr12	106685606	106716362	ENSMUST00000135423	4933406K04Rik
chr1	186538300	186538400	75	77	76	1	0.38	chr1	186511837	186558472	ENSMUST00000193084	A730004F24Rik
chr6	94159600	94159700	6	5	5	1.1	0.38	chr6	93675454	94283322	ENSMUST00000055224	4930511A08Rik; Magi1
chr8	37017100	37017200	5	5	5	1.1	0.38	chr8	36985572	37024238	ENSMUST00000209814	G630064G18Rik
chrX	53606900	53607000	6	5	5	1.1	0.38	chrX	53577086	53608979	ENSMUST00000123034	4933416I08Rik
chr8	42006000	42006100	19	18	18	1.1	0.38	chr8	41827266	42046202	ENSMUST00000188324	2810404M03Rik
chr1	52951600	52951700	11	10	11	1.1	0.38	chr1	52922323	52952844	ENSMUST00000050567	1700019D03Rik
chr1	52960300	52960400	6	6	6	1.1	0.38	chr1	52922323	52963260	ENSMUST00000114493	1700019D03Rik
chr2	30799600	30799700	17	16	17	1.1	0.38	chr2	30795572	30801001	ENSMUST00000138959	1700001O22Rik
chr2	91349800	91349900	6	5	5	1.1	0.38	chr2	91275067	91444622	ENSMUST00000064652	1110051M20Rik
chr2	91412400	91412500	6	5	5	1.1	0.38	chr2	91383783	91444669	ENSMUST00000139807	1110051M20Rik
chr2	104003400	104003500	9	8	8	1.1	0.38	chr2	103966942	104027793	ENSMUST00000123966	4931422A03Rik
chr2	104283700	104283800	13	12	13	1.1	0.38	chr2	104143072	104410334	ENSMUST00000089726	D430041D05Rik
chr2	104301700	104301800	7	6	6	1.1	0.38	chr2	104143072	104410334	ENSMUST00000089726	D430041D05Rik
chr2	104349500	104349600	8	8	8	1.1	0.38	chr2	104143072	104410334	ENSMUST00000089726	D430041D05Rik
chr2	104367400	104367500	13	12	13	1.1	0.38	chr2	104143072	104410334	ENSMUST00000089726	D430041D05Rik
chr2	104407700	104407800	5	5	5	1.1	0.38	chr2	104143072	104410334	ENSMUST00000089726	D430041D05Rik
chr7	124694700	124694800	6	7	7	0.9	0.381	chr7	124625669	124708935	ENSMUST00000130240	3100003L05Rik
chr6	83156600	83156700	10	10	10	0.9	0.381	chr6	83156403	83162945	ENSMUST00000032106	1700003E16Rik
chr3	88177600	88177700	20	22	21	0.94	0.381	chr3	88171555	88177692	ENSMUST00000197172	1700113A16Rik
chr3	36873900	36874000	28	27	27	1.05	0.381	chr3	36863103	36890341	ENSMUST00000198742	4932438A13Rik
chr6	125215700	125215800	9	8	8	1.1	0.381	chr6	125215550	125222306	ENSMUST00000032487	E130112N10Rik; Vamp1
chr9	122946200	122946300	14	13	13	1.1	0.381	chr9	122945088	122951000	ENSMUST00000035154	1110059G10Rik
chr12	71218200	71218300	5	5	5	1.1	0.381	chr12	71136847	71243303	ENSMUST00000149564	2700049A03Rik
chr13	77391400	77391500	13	13	13	1.1	0.381	chr13	77135539	77613784	ENSMUST00000168779	2210408I21Rik
chr10	22142700	22142800	23	21	22	1.1	0.381	chr10	22113049	22148819	ENSMUST00000180726	E030030I06Rik
chr11	59737800	59737900	18	17	18	1.1	0.381	chr11	59725916	59740154	ENSMUST00000153431	1700007J10Rik
chr5	63815400	63815500	8	7	7	1.1	0.381	chr5	63812362	63899625	ENSMUST00000081747	0610040J01Rik
chr13	77276900	77277000	5	6	5	0.9	0.382	chr13	77135539	77613784	ENSMUST00000168779	2210408I21Rik
chr7	40874800	40874900	16	17	17	0.9	0.382	chr7	40851265	40875324	ENSMUST00000189855	A230077H06Rik
chr11	41944700	41944800	8	9	8	0.9	0.382	chr11	41710341	41968687	ENSMUST00000155032	A230004M16Rik
chr6	93782500	93782600	7	6	6	1.1	0.382	chr6	93675454	94283322	ENSMUST00000055224	4930511A08Rik; Magi1
chr8	20387200	20387300	22	21	22	1.1	0.382	chr8	20385781	20424814	ENSMUST00000140111	2610005L07Rik
chr3	88175800	88175900	5	5	5	1.1	0.382	chr3	88171555	88177692	ENSMUST00000197172	1700113A16Rik
chr3	88175800	88175900	5	5	5	1.1	0.382	chr3	88171555	88177692	ENSMUST00000197172	1700113A16Rik
chr15	46447600	46447700	14	13	13	1.1	0.382	chr15	46435865	46496181	ENSMUST00000227535	4930523O13Rik
chr7	83145700	83145800	10	9	10	1.1	0.382	chr7	83061782	83179429	ENSMUST00000208611	A530021J07Rik
chr18	68929500	68929600	5	5	5	1.1	0.382	chr18	68889486	68951528	ENSMUST00000236143	4930546C10Rik
chr11	99420800	99420900	11	10	11	1.1	0.382	chr11	99419971	99425497	ENSMUST00000128904	A830036E02Rik
chr8	20389400	20389500	56	52	54	1.1	0.382	chr8	20385781	20424814	ENSMUST00000140111	2610005L07Rik
chr3	4798300	4798400	8	7	8	1.11	0.382	chr3	4797557	4798821	ENSMUST00000184429	1110015O18Rik
chr18	17569800	17569900	7	8	7	0.9	0.383	chr18	17568745	17580990	ENSMUST00000234987	4930545E07Rik
chr6	55397200	55397300	5	5	5	0.9	0.383	chr6	55396886	55412285	ENSMUST00000204412	6430584L05Rik
chr12	51025700	51025800	5	6	6	0.9	0.383	chr12	51005157	51062543	ENSMUST00000218606	1700008C04Rik
chr8	120120200	120120300	5	5	5	0.9	0.383	chr8	120114151	120154574	ENSMUST00000108948	6430548M08Rik
chr12	74284600	74284700	5	5	5	0.9	0.383	chr12	74284241	74295927	ENSMUST00000095617	1700086L19Rik
chr18	61729700	61729800	6	6	6	0.9	0.383	chr18	61726432	61735917	ENSMUST00000184678	1500015A07Rik
chr7	75326000	75326100	21	22	21	0.9	0.383	chr7	75308701	75329837	ENSMUST00000205592	1500012K07Rik
chr11	113067100	113067200	5	6	6	0.9	0.383	chr11	113043894	113173077	ENSMUST00000136438	2610035D17Rik
chr3	59145500	59145600	12	13	13	0.91	0.383	chr3	59114624	59153492	ENSMUST00000196081	F630111L10Rik; P2ry14
chr6	93938000	93938100	18	17	18	1	0.383	chr6	93675454	94283322	ENSMUST00000055224	4930511A08Rik; Magi1
chrX	108862700	108862800	6	5	6	1.1	0.383	chrX	108834477	108886896	ENSMUST00000153212	2810403D21Rik
chr5	151380000	151380100	14	13	14	1.1	0.383	chr5	151368674	151382183	ENSMUST00000181555	Gm3704; 1700028E10Rik
chr8	20289100	20289200	72	68	70	1.1	0.383	chr8	20268285	20297432	ENSMUST00000153748	6820431F20Rik
chr12	73371200	73371300	8	7	7	1.1	0.383	chr12	73364074	73371445	ENSMUST00000070425	D830013O20Rik
chr9	122597600	122597700	11	10	10	1.1	0.383	chr9	122572498	122678965	ENSMUST00000181682	9530059O14Rik
chr9	108401700	108401800	7	6	6	1.1	0.383	chr9	108392804	108410934	ENSMUST00000192995	1700102P08Rik
chr6	93248900	93249000	8	7	8	1.1	0.383	chr6	92940328	93272979	ENSMUST00000204449	9530026P05Rik
chr13	77295700	77295800	11	9	10	1.2	0.383	chr13	77135539	77613784	ENSMUST00000168779	2210408I21Rik
chr14	7486100	7486200	9	10	9	0.9	0.384	chr14	7412459	7508369	ENSMUST00000180508	4933406F09Rik
chr12	11067200	11067300	5	6	6	0.9	0.384	chr12	11047812	11078742	ENSMUST00000222157	7420701I03Rik
chr8	41921000	41921100	6	6	6	0.9	0.384	chr8	41827266	42046202	ENSMUST00000188324	2810404M03Rik
chr13	83745600	83745700	5	6	6	0.9	0.384	chr13	83721380	83872680	ENSMUST00000185281	C130071C03Rik
chr5	143301400	143301500	8	8	8	0.9	0.384	chr5	143301194	143315064	ENSMUST00000159406	E130309D02Rik
chr17	13590700	13590800	5	6	6	0.9	0.384	chr17	13489272	13668891	ENSMUST00000185626	2700054A10Rik
chr19	20536900	20537000	6	7	6	0.9	0.384	chr19	20492759	20541377	ENSMUST00000225249	Aldh1a1; E030003E18Rik
chr7	78546400	78546500	22	23	22	0.9	0.384	chr7	78516749	78623342	ENSMUST00000205700	Ntrk3; E430016F16Rik
chr6	94163600	94163700	12	11	12	1.1	0.384	chr6	93675454	94283322	ENSMUST00000055224	4930511A08Rik; Magi1
chrX	153039000	153039100	7	6	7	1.1	0.384	chrX	153037628	153072915	ENSMUST00000127673	9530051G07Rik
chr9	42181300	42181400	9	9	9	1.1	0.384	chr9	42176591	42209231	ENSMUST00000213343	4930546K05Rik
chr4	40496800	40496900	13	13	13	1.1	0.384	chr4	40482839	40525548	ENSMUST00000146043	4933428C19Rik
chr6	132629800	132629900	15	15	15	1.1	0.384	chr6	132625114	132651526	ENSMUST00000205081	A630073D07Rik
chr12	74285500	74285600	7	6	6	1.1	0.384	chr12	74284241	74295927	ENSMUST00000095617	1700086L19Rik
chr13	54553600	54553700	16	15	16	1.1	0.384	chr13	54551217	54565435	ENSMUST00000026989	4833439L19Rik
chr7	92119100	92119200	7	8	7	0.9	0.385	chr7	92092205	92119511	ENSMUST00000207593	4930567K12Rik
chr8	20386000	20386100	6	7	6	0.9	0.385	chr8	20385781	20424814	ENSMUST00000140111	2610005L07Rik
chr8	109249200	109249300	9	8	8	1.1	0.385	chr8	109075221	109253639	ENSMUST00000180524	D030068K23Rik
chr8	20289400	20289500	9	8	8	1.1	0.385	chr8	20268285	20297432	ENSMUST00000153748	6820431F20Rik
chr6	93816600	93816700	4	5	5	0.9	0.386	chr6	93675454	94283322	ENSMUST00000055224	4930511A08Rik; Magi1
chr9	112298500	112298600	7	8	7	0.9	0.386	chr9	112256573	112348925	ENSMUST00000163302	2900079G21Rik
chr6	102314000	102314100	6	7	7	0.9	0.386	chr6	102266121	102336674	ENSMUST00000204857	4930587E11Rik
chr8	19912500	19912600	7	8	8	0.9	0.386	chr8	19903391	19925713	ENSMUST00000211848	9530057J20Rik
chr11	72176600	72176700	7	8	7	0.9	0.386	chr11	72153928	72207459	ENSMUST00000142530	4933427D14Rik
chr14	22539900	22540000	11	10	10	1.1	0.386	chr14	22531048	22542823	ENSMUST00000225587	4930405A10Rik
chr12	12371300	12371400	9	9	9	1.1	0.386	chr12	12351521	12392615	ENSMUST00000220545	4921511I17Rik
chr6	91909800	91909900	6	5	5	1.1	0.386	chr6	91904232	91950725	ENSMUST00000205686	4930590J08Rik
chr11	113067000	113067100	8	8	8	1.1	0.386	chr11	113043894	113173077	ENSMUST00000136438	2610035D17Rik
chr14	3208500	3208600	8	8	8	1.1	0.386	chr14	3208487	3222034	ENSMUST00000223972	D830030K20Rik
chr17	13551300	13551400	15	18	16	0.8	0.387	chr17	13487020	13568864	ENSMUST00000137459	2700054A10Rik
chr6	89025500	89025600	4	5	5	0.9	0.387	chr6	88950682	89110030	ENSMUST00000168837	4933427D06Rik
chr6	8502800	8502900	28	30	29	0.9	0.387	chr6	8488794	8510430	ENSMUST00000148063	A430035B10Rik
chr5	113113100	113113200	14	14	14	1	0.387	chr5	113086322	113137986	ENSMUST00000212276	2900026A02Rik
chr7	126236900	126237000	24	23	23	1.1	0.387	chr7	126224246	126248238	ENSMUST00000206035	1700123J17Rik
chr17	6900600	6900700	7	7	7	1.1	0.387	chr17	6895939	6901718	ENSMUST00000188950	1700122H20Rik
chr15	58026000	58026100	5	6	5	0.9	0.388	chr15	58022269	58027895	ENSMUST00000187062	9130401M01Rik
chr13	116817500	116817600	7	7	7	0.9	0.388	chr13	116802094	116838178	ENSMUST00000224552	4930435F18Rik
chr13	101422300	101422400	10	11	10	0.9	0.388	chr13	101254293	101462208	ENSMUST00000210384	4933416M06Rik
chr3	102338300	102338400	25	27	26	0.95	0.388	chr3	102262404	102445132	ENSMUST00000196720	A230001M10Rik
chr4	59629600	59629700	7	6	7	1.1	0.388	chr4	59626210	59761439	ENSMUST00000070150	E130308A19Rik
chr5	22794400	22794500	12	11	12	1.1	0.388	chr5	22550443	22807850	ENSMUST00000181209	6030443J06Rik
chr9	108403300	108403400	11	12	12	0.9	0.389	chr9	108392804	108410934	ENSMUST00000192995	1700102P08Rik
chr8	20266000	20266100	6	6	6	0.9	0.389	chr8	20262612	20283266	ENSMUST00000150051	6820431F20Rik
chr8	20288900	20289000	9	10	10	0.9	0.389	chr8	20268285	20297432	ENSMUST00000153748	6820431F20Rik
chr4	40513500	40513600	7	7	7	1	0.389	chr4	40482839	40525548	ENSMUST00000146043	4933428C19Rik
chr9	108137500	108137600	16	16	16	1	0.389	chr9	108136854	108138567	ENSMUST00000194140	4930447F24Rik
chr5	15874200	15874300	47	49	48	1	0.389	chr5	15863927	15883766	ENSMUST00000198907	4930519H02Rik
chr10	112744000	112744100	7	6	6	1.1	0.389	chr10	112726887	112785599	ENSMUST00000187828	1700010J16Rik
chr8	41922400	41922500	6	5	6	1.1	0.389	chr8	41827266	42046202	ENSMUST00000188324	2810404M03Rik
chr6	54368100	54368200	5	5	5	1.1	0.389	chr6	54269680	54430221	ENSMUST00000145111	9130019P16Rik
chr5	52247000	52247100	6	6	6	1.1	0.389	chr5	52190678	52279034	ENSMUST00000199805	9230114K14Rik
chr14	7426800	7426900	8	7	7	1.1	0.389	chr14	7412479	7445690	ENSMUST00000180633	4933406F09Rik
chr5	23411900	23412000	6	6	6	1.1	0.389	chr5	23382307	23433324	ENSMUST00000185943	5031425E22Rik
chr8	20410600	20410700	6	7	7	0.9	0.39	chr8	20385781	20424814	ENSMUST00000140111	2610005L07Rik
chr9	89858200	89858300	7	8	8	0.9	0.39	chr9	89826518	89864028	ENSMUST00000183387	4930524O08Rik
chr6	13920100	13920200	9	9	9	0.9	0.39	chr6	13871525	14044385	ENSMUST00000181090	1110019D14Rik
chr7	110002200	110002300	6	6	6	0.9	0.39	chr7	109998375	110006646	ENSMUST00000191157	1600010M07Rik
chr13	116817600	116817700	7	7	7	0.9	0.39	chr13	116802094	116838178	ENSMUST00000224552	4930435F18Rik
chr8	20388900	20389000	8	9	9	0.9	0.39	chr8	20385781	20424814	ENSMUST00000140111	2610005L07Rik
chr1	88267800	88267900	6	7	6	0.9	0.39	chr1	88266348	88269392	ENSMUST00000127446	Hjurp; A730008H23Rik
chr1	169969500	169969600	9	10	9	0.9	0.39	chr1	169969451	169972370	ENSMUST00000193930	3110045C21Rik
chr2	34107300	34107400	9	10	9	0.9	0.39	chr2	34100043	34107735	ENSMUST00000149707	C230014O12Rik
chr2	103984500	103984600	6	7	6	0.9	0.39	chr2	103966942	104027793	ENSMUST00000123966	4931422A03Rik
chr2	104367500	104367600	8	9	8	0.9	0.39	chr2	104143072	104410334	ENSMUST00000089726	D430041D05Rik
chr9	122617900	122618000	21	22	22	1	0.39	chr9	122572498	122678965	ENSMUST00000181682	9530059O14Rik
chr6	102299300	102299400	20	21	20	1	0.39	chr6	102266099	102306804	ENSMUST00000203050	4930587E11Rik
chr8	41878100	41878200	15	15	15	1	0.39	chr8	41827266	42046202	ENSMUST00000188324	2810404M03Rik
chr1	57378000	57378100	8	9	8	1	0.39	chr1	57377639	57380078	ENSMUST00000187255	1700066M21Rik
chr1	65122800	65122900	7	8	7	1	0.39	chr1	65108718	65123114	ENSMUST00000153330	D630023F18Rik
chr1	138856200	138856300	25	24	25	1	0.39	chr1	138852032	138856847	ENSMUST00000193374	2310009B15Rik
chr2	104226200	104226300	39	40	40	1	0.39	chr2	104207665	104257984	ENSMUST00000149165	D430041D05Rik
chr6	13964400	13964500	10	9	9	1.1	0.39	chr6	13871525	14044385	ENSMUST00000181090	1110019D14Rik
chr7	75052800	75052900	9	9	9	1.1	0.39	chr7	75030193	75058162	ENSMUST00000206433	4930533N22Rik
chr1	52950100	52950200	6	5	6	1.1	0.39	chr1	52922323	52952844	ENSMUST00000050567	1700019D03Rik
chr1	151901100	151901200	5	5	5	1.1	0.39	chr1	151892902	151921227	ENSMUST00000128433	1700025G04Rik
chr2	91303000	91303100	16	15	16	1.1	0.39	chr2	91275067	91444622	ENSMUST00000064652	1110051M20Rik
chr2	91349900	91350000	12	11	12	1.1	0.39	chr2	91275067	91444622	ENSMUST00000064652	1110051M20Rik
chr2	104240700	104240800	7	6	6	1.1	0.39	chr2	104207665	104257984	ENSMUST00000149165	D430041D05Rik
chr3	79240700	79240800	5	6	5	0.9	0.391	chr3	79212918	79253913	ENSMUST00000200412	4921511C10Rik
chr3	79240700	79240800	5	6	5	0.9	0.391	chr3	79212918	79253913	ENSMUST00000200412	4921511C10Rik
chr5	111751600	111751700	6	7	7	0.9	0.391	chr5	111734283	111761703	ENSMUST00000137398	E130006D01Rik
chr7	78359000	78359100	5	5	5	0.9	0.391	chr7	78302322	78377822	ENSMUST00000151885	Ntrk3; E430016F16Rik
chr14	104667300	104667400	10	10	10	0.9	0.391	chr14	104639123	104868082	ENSMUST00000228435	D130009I18Rik
chr6	32052400	32052500	5	5	5	0.9	0.391	chr6	32050245	32058921	ENSMUST00000201926	1700012A03Rik
chr17	13570900	13571000	16	15	15	1	0.391	chr17	13489272	13668891	ENSMUST00000185626	2700054A10Rik
chr3	153296900	153297000	5	5	5	1.06	0.391	chr3	153296503	153298649	ENSMUST00000197231	1700012D16Rik
chr6	93856700	93856800	5	5	5	1.1	0.391	chr6	93675454	94283322	ENSMUST00000055224	4930511A08Rik; Magi1
chr11	97609100	97609200	19	17	18	1.1	0.391	chr11	97598510	97622893	ENSMUST00000131687	2410003L11Rik
chr11	41813200	41813300	8	7	7	1.1	0.391	chr11	41710341	41968687	ENSMUST00000155032	A230004M16Rik
chr7	92101200	92101300	9	10	10	0.9	0.392	chr7	92092205	92119511	ENSMUST00000207593	4930567K12Rik
chr5	77013300	77013400	5	5	5	0.9	0.392	chr5	77006448	77018863	ENSMUST00000129353	1700112J05Rik
chr6	72020500	72020600	5	6	6	0.9	0.392	chr6	72013895	72042528	ENSMUST00000206867	9130221F21Rik
chr8	120114200	120114300	8	8	8	0.9	0.392	chr8	120114151	120154574	ENSMUST00000108948	6430548M08Rik
chr18	83316000	83316100	6	7	6	0.9	0.392	chr18	83292791	83325884	ENSMUST00000236997	4921531P14Rik
chr9	112328300	112328400	14	14	14	1	0.392	chr9	112256573	112348925	ENSMUST00000163302	2900079G21Rik
chr5	22740200	22740300	7	6	7	1.1	0.392	chr5	22738909	22746887	ENSMUST00000199056	A930003O13Rik
chr13	101315300	101315400	9	9	9	1.1	0.392	chr13	101254293	101462208	ENSMUST00000210384	4933416M06Rik
chr8	120226800	120226900	5	5	5	1.1	0.392	chr8	120204433	120228230	ENSMUST00000183235	A330074K22Rik
chr12	80510600	80510700	6	6	6	1.1	0.392	chr12	80507205	80517954	ENSMUST00000218103	2310002D06Rik
chr17	13654700	13654800	8	7	8	1.2	0.392	chr17	13489272	13668891	ENSMUST00000185626	2700054A10Rik
chr7	140837800	140837900	8	9	8	0.9	0.393	chr7	140837220	140845689	ENSMUST00000190581	C330022C24Rik
chr8	109195100	109195200	9	9	9	0.9	0.393	chr8	109075221	109253639	ENSMUST00000180524	D030068K23Rik
chr11	25332900	25333000	5	6	6	0.9	0.393	chr11	25326106	25367137	ENSMUST00000125234	4933427E13Rik
chr5	23414400	23414500	5	5	5	0.9	0.393	chr5	23382307	23433324	ENSMUST00000185943	5031425E22Rik
chr7	78331300	78331400	10	11	10	0.9	0.393	chr7	78302322	78377822	ENSMUST00000151885	Ntrk3; E430016F16Rik
chr7	78440300	78440400	8	9	9	0.9	0.393	chr7	78175958	78578408	ENSMUST00000039431	Ntrk3; E430016F16Rik
chr13	77470000	77470100	7	7	7	0.9	0.393	chr13	77135539	77613784	ENSMUST00000168779	2210408I21Rik
chr19	18713200	18713300	27	28	28	1	0.393	chr19	18713192	18718428	ENSMUST00000062753	D030056L22Rik
chr7	75325900	75326000	29	30	30	1	0.393	chr7	75308701	75329837	ENSMUST00000205592	1500012K07Rik
chr16	64763600	64763700	19	20	20	1	0.393	chr16	64751750	64766656	ENSMUST00000162732	4930453N24Rik
chr8	20284000	20284100	7	6	7	1.1	0.393	chr8	20268285	20297432	ENSMUST00000153748	6820431F20Rik
chr15	76723100	76723200	8	7	8	1.1	0.393	chr15	76721464	76723840	ENSMUST00000036247	C030006K11Rik
chr5	52235000	52235100	7	6	6	1.1	0.393	chr5	52190678	52279034	ENSMUST00000199805	9230114K14Rik
chr5	52238100	52238200	9	9	9	1.1	0.393	chr5	52190678	52279034	ENSMUST00000199805	9230114K14Rik
chr6	127197800	127197900	5	5	5	1.1	0.393	chr6	127149388	127212119	ENSMUST00000180811	9330179D12Rik
chr9	72531300	72531400	5	5	5	0.9	0.394	chr9	72518249	72531858	ENSMUST00000181405	4930509E16Rik
chr16	76951000	76951100	7	8	8	0.9	0.394	chr16	76819582	77010897	ENSMUST00000208105	1700041M19Rik
chr5	39575700	39575800	15	17	16	0.9	0.394	chr5	39461748	39603531	ENSMUST00000202800	4930513D17Rik
chr17	45433900	45434000	6	7	7	0.9	0.394	chr17	45433597	45436191	ENSMUST00000233097	B230354K17Rik
chr8	20265500	20265600	5	6	5	0.9	0.394	chr8	20262612	20283266	ENSMUST00000150051	6820431F20Rik
chr11	41728900	41729000	6	6	6	0.9	0.394	chr11	41710341	41968687	ENSMUST00000155032	A230004M16Rik
chr7	78527600	78527700	6	6	6	0.9	0.394	chr7	78516749	78623342	ENSMUST00000205700	Ntrk3; E430016F16Rik
chr9	41212800	41212900	13	14	13	1	0.394	chr9	41206136	41217564	ENSMUST00000185590	1700063D05Rik
chr18	48037800	48037900	8	7	7	1.1	0.394	chr18	47922840	48107980	ENSMUST00000237558	G630055G22Rik
chr6	86562000	86562100	7	6	7	1.1	0.394	chr6	86526246	86564449	ENSMUST00000204008	1600020E01Rik
chr11	34071800	34071900	14	13	14	1.1	0.394	chr11	33973960	34098554	ENSMUST00000141450	4930469K13Rik
chr11	99420400	99420500	5	5	5	0.9	0.395	chr11	99419971	99425497	ENSMUST00000128904	A830036E02Rik
chr7	3422400	3422500	7	7	7	0.9	0.395	chr7	3421664	3423445	ENSMUST00000204020	3300002P13Rik
chr15	84960600	84960700	6	7	6	0.9	0.395	chr15	84943935	84988000	ENSMUST00000047144	5031439G07Rik
chr5	87942700	87942800	10	11	10	0.9	0.395	chr5	87908578	87979351	ENSMUST00000190123	1700066N21Rik
chr14	105621900	105622000	7	7	7	0.9	0.395	chr14	105589490	105632054	ENSMUST00000227407	9330188P03Rik
chr6	54372100	54372200	37	35	36	1	0.395	chr6	54269680	54430221	ENSMUST00000145111	9130019P16Rik
chr3	9430900	9431000	8	7	7	1.07	0.395	chr3	9403063	9436317	ENSMUST00000180874	C030034L19Rik
chr5	67938700	67938800	6	6	6	1.1	0.395	chr5	67933609	67943083	ENSMUST00000201190	4930425K10Rik
chr13	54560900	54561000	5	5	5	1.1	0.395	chr13	54551217	54565435	ENSMUST00000026989	4833439L19Rik
chr5	52224400	52224500	8	8	8	1.1	0.395	chr5	52190678	52279034	ENSMUST00000199805	9230114K14Rik
chr17	13550900	13551000	22	26	24	0.9	0.396	chr17	13487020	13568864	ENSMUST00000137459	2700054A10Rik
chr7	135639400	135639500	7	7	7	0.9	0.396	chr7	135635930	135652283	ENSMUST00000180693	5830432E09Rik
chr6	93856200	93856300	19	19	19	1	0.396	chr6	93675454	94283322	ENSMUST00000055224	4930511A08Rik; Magi1
chr13	15802600	15802700	8	8	8	1	0.396	chr13	15781663	15802630	ENSMUST00000222681	4933412O06Rik
chr8	99421500	99421600	6	6	6	1	0.396	chr8	99416641	99424644	ENSMUST00000064349	A330008L17Rik
chr6	50776900	50777000	55	57	56	1	0.396	chr6	50776114	50814894	ENSMUST00000205217	C530044C16Rik
chr15	84985800	84985900	14	13	14	1	0.396	chr15	84943935	84988000	ENSMUST00000047144	5031439G07Rik
chr6	93910100	93910200	5	5	5	1.1	0.396	chr6	93675454	94283322	ENSMUST00000055224	4930511A08Rik; Magi1
chr6	93860500	93860600	6	5	5	1.1	0.396	chr6	93675454	94283322	ENSMUST00000055224	4930511A08Rik; Magi1
chr9	41198000	41198100	7	6	6	1.1	0.396	chr9	41192445	41217990	ENSMUST00000213914	1700063D05Rik
chr8	20394400	20394500	7	7	7	1.1	0.396	chr8	20385781	20424814	ENSMUST00000140111	2610005L07Rik
chr19	8663200	8663300	6	5	5	1.1	0.396	chr19	8651798	8663335	ENSMUST00000236864	9830166K06Rik
chr12	105492400	105492500	6	6	6	0.9	0.397	chr12	105453855	105493095	ENSMUST00000178224	D430019H16Rik
chr6	38193000	38193100	7	8	8	0.9	0.397	chr6	38123173	38253955	ENSMUST00000117556	D630045J12Rik
chr10	121675700	121675800	11	12	12	0.9	0.397	chr10	121641587	121677301	ENSMUST00000142501	D930020B18Rik
chr12	33135700	33135800	6	6	6	0.9	0.397	chr12	33135376	33139621	ENSMUST00000144109	F730043M19Rik
chr8	34625800	34625900	5	6	6	0.9	0.397	chr8	34589419	34640316	ENSMUST00000211381	B930018H19Rik
chr6	93946700	93946800	9	9	9	1	0.397	chr6	93675454	94283322	ENSMUST00000055224	4930511A08Rik; Magi1
chr17	48316100	48316200	6	6	6	1.1	0.397	chr17	48316140	48327024	ENSMUST00000049614	B430306N03Rik
chr17	13590000	13590100	6	6	6	1.1	0.397	chr17	13489272	13668891	ENSMUST00000185626	2700054A10Rik
chr7	78493400	78493500	18	17	17	1.1	0.397	chr7	78175958	78578408	ENSMUST00000039431	Ntrk3; E430016F16Rik
chr15	33650800	33650900	12	11	12	1.1	0.397	chr15	33593880	33653436	ENSMUST00000228272	4930592A05Rik
chr8	19909000	19909100	9	7	8	1.2	0.397	chr8	19903391	19925713	ENSMUST00000211848	9530057J20Rik
chr11	71512300	71512400	5	6	6	0.9	0.398	chr11	71512376	71549201	ENSMUST00000215201	9230020A06Rik
chr14	7403700	7403800	6	7	6	0.9	0.398	chr14	7375422	7404092	ENSMUST00000096151	4930521O11Rik
chr14	105621300	105621400	6	6	6	0.9	0.398	chr14	105589490	105632054	ENSMUST00000227407	9330188P03Rik
chr15	33650900	33651000	9	9	9	0.9	0.398	chr15	33593880	33653436	ENSMUST00000228272	4930592A05Rik
chr14	84469400	84469500	29	30	30	1	0.398	chr14	84460040	84476367	ENSMUST00000226890	9630013A20Rik
chr16	8833800	8833900	5	5	5	1	0.398	chr16	8831320	8844131	ENSMUST00000229318	1810013L24Rik
chr14	22540000	22540100	11	11	11	1	0.398	chr14	22531048	22542823	ENSMUST00000225587	4930405A10Rik
chr6	94141600	94141700	5	5	5	1.1	0.398	chr6	93675454	94283322	ENSMUST00000055224	4930511A08Rik; Magi1
chr5	113116000	113116100	5	5	5	1.1	0.398	chr5	113086322	113137986	ENSMUST00000212276	2900026A02Rik
chr6	38235000	38235100	5	4	4	1.1	0.398	chr6	38123173	38253955	ENSMUST00000117556	D630045J12Rik
chr9	122591500	122591600	7	6	7	1.1	0.398	chr9	122572498	122678965	ENSMUST00000181682	9530059O14Rik
chr6	54392300	54392400	6	6	6	1.1	0.398	chr6	54269680	54430221	ENSMUST00000145111	9130019P16Rik
chr8	20266200	20266300	8	9	8	0.9	0.399	chr8	20262612	20283266	ENSMUST00000150051	6820431F20Rik
chr8	114342400	114342500	7	8	7	0.9	0.399	chr8	114341159	114351479	ENSMUST00000139864	4933408N05Rik
chr6	93802600	93802700	4	4	4	1	0.399	chr6	93675454	94283322	ENSMUST00000055224	4930511A08Rik; Magi1
chr6	31301600	31301700	14	15	14	1	0.399	chr6	31220350	31337247	ENSMUST00000144612	2210408F21Rik
chr5	87942500	87942600	13	12	12	1	0.399	chr5	87908578	87979351	ENSMUST00000190123	1700066N21Rik
chr9	112272400	112272500	49	48	48	1	0.399	chr9	112234293	112280333	ENSMUST00000144424	2900079G21Rik
chr18	28964300	28964400	8	7	7	1.1	0.399	chr18	28862849	28998176	ENSMUST00000234127	Gm33948; 4930474G06Rik
chr5	28775700	28775800	7	6	6	1.1	0.399	chr5	28458273	28933995	ENSMUST00000180878	9530036O11Rik
chr12	71158200	71158300	6	6	6	1.1	0.399	chr12	71136847	71243303	ENSMUST00000149564	2700049A03Rik
chr8	34601100	34601200	5	5	5	1.1	0.399	chr8	34589419	34640316	ENSMUST00000211381	B930018H19Rik
chr5	52218200	52218300	5	5	5	1.1	0.399	chr5	52190678	52279034	ENSMUST00000199805	9230114K14Rik
chr3	138712600	138712700	6	6	6	0.89	0.4	chr3	138711534	138726984	ENSMUST00000197761	4930425O10Rik
chr3	138712600	138712700	6	6	6	0.89	0.4	chr3	138711534	138726984	ENSMUST00000197761	4930425O10Rik
chr6	93816200	93816300	6	7	7	0.9	0.4	chr6	93675454	94283322	ENSMUST00000055224	4930511A08Rik; Magi1
chr18	17570000	17570100	6	6	6	0.9	0.4	chr18	17568745	17580990	ENSMUST00000234987	4930545E07Rik
chr8	20404200	20404300	7	7	7	0.9	0.4	chr8	20385781	20424814	ENSMUST00000140111	2610005L07Rik
chr1	52949800	52949900	9	10	10	0.9	0.4	chr1	52922323	52952844	ENSMUST00000050567	1700019D03Rik
chr1	52951700	52951800	10	11	10	0.9	0.4	chr1	52922323	52952844	ENSMUST00000050567	1700019D03Rik
chr1	151999000	151999100	5	6	6	0.9	0.4	chr1	151893236	152055292	ENSMUST00000121533	1700025G04Rik
chr2	104194700	104194800	6	6	6	0.9	0.4	chr2	104184986	104241183	ENSMUST00000156278	D430041D05Rik
chr2	124127000	124127100	6	7	7	0.9	0.4	chr2	124123635	124129956	ENSMUST00000129584	4930517E11Rik
chr3	65522700	65522800	30	31	31	0.96	0.4	chr3	65507256	65528184	ENSMUST00000147424	4931440P22Rik
chr3	9423800	9423900	10	10	10	0.97	0.4	chr3	9403063	9436317	ENSMUST00000180874	C030034L19Rik
chr12	3406700	3406800	13	12	12	1	0.4	chr12	3403877	3427011	ENSMUST00000168012	1110002L01Rik
chr6	42379200	42379300	7	8	7	1	0.4	chr6	42370670	42380555	ENSMUST00000190889	2010310C07Rik
chr13	80973600	80973700	10	11	10	1	0.4	chr13	80962887	81126424	ENSMUST00000181043	9330111N05Rik
chr1	64683900	64684000	23	24	23	1	0.4	chr1	64683347	64690608	ENSMUST00000122813	2810408I11Rik
chr1	185436700	185436800	7	7	7	1	0.4	chr1	185429354	185441819	ENSMUST00000143787	9630028B13Rik
chr2	130731900	130732000	10	10	10	1	0.4	chr2	130709129	130839687	ENSMUST00000119422	4930402H24Rik
chr13	59466500	59466600	5	5	5	1.1	0.4	chr13	59452145	59474581	ENSMUST00000224397	A230056J06Rik; Agtpbp1
chr19	35912600	35912700	6	6	6	1.1	0.4	chr19	35836468	35923544	ENSMUST00000236187	A830019P07Rik
chr14	4335800	4335900	7	7	7	1.1	0.4	chr14	4334762	4354688	ENSMUST00000165466	2610042L04Rik
chr12	105472900	105473000	6	6	6	1.1	0.4	chr12	105453855	105493095	ENSMUST00000178224	D430019H16Rik
chr5	22573700	22573800	5	5	5	1.1	0.4	chr5	22550431	22701217	ENSMUST00000195898	6030443J06Rik
chr5	139387900	139388000	10	10	10	1.1	0.4	chr5	139359738	139460502	ENSMUST00000066052	3110082I17Rik
chr1	152010700	152010800	7	6	7	1.1	0.4	chr1	151893236	152055292	ENSMUST00000121533	1700025G04Rik
chr1	185436800	185436900	10	10	10	1.1	0.4	chr1	185429354	185441819	ENSMUST00000143787	9630028B13Rik
chr2	91374800	91374900	7	7	7	1.1	0.4	chr2	91275067	91444622	ENSMUST00000064652	1110051M20Rik
chr17	13551800	13551900	22	26	24	0.8	0.401	chr17	13487020	13568864	ENSMUST00000137459	2700054A10Rik
chr10	70651900	70652000	5	6	6	0.9	0.401	chr10	70559702	70655958	ENSMUST00000162144	D630013N20Rik; Phyhipl
chr7	92095400	92095500	12	12	12	0.9	0.401	chr7	92092205	92119511	ENSMUST00000207593	4930567K12Rik
chr17	5800600	5800700	7	8	7	0.9	0.401	chr17	5798656	5802893	ENSMUST00000180924	3300005D01Rik
chr11	113143100	113143200	6	7	7	0.9	0.401	chr11	113043894	113173077	ENSMUST00000136438	2610035D17Rik
chr11	31803900	31804000	5	6	6	0.9	0.401	chr11	31790112	31824473	ENSMUST00000129425	D630024D03Rik
chr8	20266400	20266500	9	10	10	0.9	0.401	chr8	20262612	20283266	ENSMUST00000150051	6820431F20Rik
chr8	20289200	20289300	75	78	76	1	0.401	chr8	20268285	20297432	ENSMUST00000153748	6820431F20Rik
chr7	78691400	78691500	12	12	12	1	0.401	chr7	78581065	78718220	ENSMUST00000206849	Ntrk3; E430016F16Rik
chr12	5411600	5411700	9	9	9	1.1	0.401	chr12	5411640	5416631	ENSMUST00000163627	2810032G03Rik
chr13	70884300	70884400	12	12	12	1.1	0.401	chr13	70882947	70884503	ENSMUST00000225672	8030423J24Rik
chr6	91912400	91912500	5	5	5	1.1	0.401	chr6	91904232	91950725	ENSMUST00000205686	4930590J08Rik
chr16	93792900	93793000	6	6	6	1.1	0.401	chr16	93792135	93794901	ENSMUST00000180967	2310043M15Rik
chr15	84965300	84965400	5	5	5	1.1	0.401	chr15	84943935	84988000	ENSMUST00000047144	5031439G07Rik
chr15	84957500	84957600	6	6	6	1.1	0.401	chr15	84943935	84988000	ENSMUST00000047144	5031439G07Rik
chr8	20424800	20424900	173	182	177	0.9	0.402	chr8	20385781	20424814	ENSMUST00000140111	2610005L07Rik
chrX	151298800	151298900	6	7	6	0.9	0.402	chrX	151293223	151299285	ENSMUST00000146161	A230072E10Rik
chr8	20389500	20389600	17	19	18	0.9	0.402	chr8	20385781	20424814	ENSMUST00000140111	2610005L07Rik
chr9	122621400	122621500	6	7	6	0.9	0.402	chr9	122572498	122678965	ENSMUST00000181682	9530059O14Rik
chr19	20536800	20536900	19	21	20	0.9	0.402	chr19	20492759	20541377	ENSMUST00000225249	Aldh1a1; E030003E18Rik
chr14	54592800	54592900	7	7	7	0.9	0.402	chr14	54583662	54605993	ENSMUST00000022786	4931414P19Rik
chr16	78275400	78275500	6	7	7	0.9	0.402	chr16	78250860	78302487	ENSMUST00000209468	E330011O21Rik
chr6	54313200	54313300	8	8	8	0.9	0.402	chr6	54302651	54327341	ENSMUST00000185712	9130019P16Rik
chr6	93802900	93803000	7	8	7	0.9	0.403	chr6	93675454	94283322	ENSMUST00000055224	4930511A08Rik; Magi1
chr8	20395100	20395200	11	12	11	0.9	0.403	chr8	20385781	20424814	ENSMUST00000140111	2610005L07Rik
chr16	76938400	76938500	6	7	7	0.9	0.403	chr16	76819582	77010897	ENSMUST00000208105	1700041M19Rik
chr18	15017900	15018000	5	5	5	0.9	0.403	chr18	14988994	15047987	ENSMUST00000234445	4933424G05Rik
chr5	103290600	103290700	8	9	9	0.9	0.403	chr5	103230374	103299029	ENSMUST00000198193	4930429D17Rik
chr3	85318300	85318400	9	9	9	0.94	0.403	chr3	85317518	85332030	ENSMUST00000189046	1700036G14Rik
chr3	65299300	65299400	7	7	7	0.95	0.403	chr3	65294298	65302657	ENSMUST00000195489	A330015K06Rik
chr13	59489600	59489700	6	5	5	1.1	0.403	chr13	59445741	59557311	ENSMUST00000022040	A230056J06Rik; Agtpbp1
chr10	70875200	70875300	6	5	5	1.1	0.403	chr10	70868668	70934324	ENSMUST00000058942	4930533K18Rik
chr8	85422500	85422600	8	7	8	1.1	0.403	chr8	85408758	85432833	ENSMUST00000047749	4921524J17Rik
chr8	20284900	20285000	6	6	6	1.1	0.403	chr8	20268285	20297432	ENSMUST00000153748	6820431F20Rik
chr6	54331800	54331900	8	7	7	1.1	0.403	chr6	54269680	54430221	ENSMUST00000145111	9130019P16Rik
chr5	113160600	113160700	5	5	5	1.1	0.403	chr5	113086322	113163351	ENSMUST00000050125	2900026A02Rik
chr7	78253900	78254000	8	7	7	1.1	0.403	chr7	78175958	78578408	ENSMUST00000039431	Ntrk3; E430016F16Rik
chr11	113173100	113173200	14	15	15	0.9	0.404	chr11	113043894	113201822	ENSMUST00000145206	2610035D17Rik
chr6	31316400	31316500	5	5	5	0.9	0.404	chr6	31220350	31337247	ENSMUST00000144612	2210408F21Rik
chr6	30304900	30305000	7	7	7	0.9	0.404	chr6	30304620	30307768	ENSMUST00000140275	1700095J07Rik
chr12	5410900	5411000	4	5	4	1	0.404	chr12	5375869	5416305	ENSMUST00000037953	2810032G03Rik
chr6	36282500	36282600	8	9	8	1	0.404	chr6	36209619	36387851	ENSMUST00000101535	9330158H04Rik
chr15	81310300	81310400	17	17	17	1	0.404	chr15	81250027	81312866	ENSMUST00000230042	8430426J06Rik
chr3	102361100	102361200	10	9	10	1.07	0.404	chr3	102262404	102445132	ENSMUST00000196720	A230001M10Rik
chrX	153038500	153038600	6	6	6	1.1	0.404	chrX	153037628	153072915	ENSMUST00000127673	9530051G07Rik
chr9	122617700	122617800	8	7	8	1.1	0.404	chr9	122572498	122678965	ENSMUST00000181682	9530059O14Rik
chr7	4089100	4089200	10	10	10	0.9	0.405	chr7	4074124	4120728	ENSMUST00000154825	9430041J12Rik
chr10	87148000	87148100	5	5	5	0.9	0.405	chr10	87058044	87230589	ENSMUST00000189456	1700113H08Rik
chr10	116958900	116959000	20	21	21	1	0.405	chr10	116949756	116959098	ENSMUST00000220066	4933412E12Rik
chr8	41956800	41956900	17	17	17	1	0.405	chr8	41827266	42046202	ENSMUST00000188324	2810404M03Rik
chr17	45770700	45770800	8	8	8	1	0.405	chr17	45756709	45788594	ENSMUST00000180519	F630040K05Rik
chr7	113130900	113131000	9	9	9	1	0.405	chr7	113100167	113142023	ENSMUST00000209589	4930543E12Rik
chr18	38241400	38241500	29	28	28	1	0.405	chr18	38239072	38249878	ENSMUST00000235525	1700086O06Rik
chr18	57549200	57549300	8	7	7	1.1	0.405	chr18	57545360	57551879	ENSMUST00000153884	4930511M06Rik
chr14	7395200	7395300	7	6	6	1.1	0.405	chr14	7375422	7404092	ENSMUST00000096151	4930521O11Rik
chrX	9106000	9106100	7	7	7	0.9	0.406	chrX	9104561	9106342	ENSMUST00000059967	4930402K13Rik
chr4	41507900	41508000	5	5	5	0.9	0.406	chr4	41505008	41511467	ENSMUST00000125303	1110017D15Rik
chr7	124628800	124628900	9	10	9	0.9	0.406	chr7	124625669	124708935	ENSMUST00000130240	3100003L05Rik
chr3	138078000	138078100	7	7	7	0.93	0.406	chr3	138065051	138081506	ENSMUST00000163080	1110002E22Rik
chr9	89863600	89863700	8	8	8	1	0.406	chr9	89826518	89864028	ENSMUST00000183387	4930524O08Rik
chr11	94148800	94148900	21	20	20	1	0.406	chr11	94133484	94155776	ENSMUST00000132584	B230206L02Rik
chr5	52213300	52213400	21	21	21	1	0.406	chr5	52190678	52279034	ENSMUST00000199805	9230114K14Rik
chr4	26650000	26650100	6	6	6	1	0.406	chr4	26635819	26705449	ENSMUST00000154459	4930548K13Rik
chr8	49520100	49520200	31	32	31	1	0.406	chr8	49485480	49521095	ENSMUST00000126285	4930555F03Rik
chr7	78602200	78602300	6	5	5	1.1	0.406	chr7	78516749	78623342	ENSMUST00000205700	Ntrk3; E430016F16Rik
chr14	22539400	22539500	8	7	7	1.1	0.406	chr14	22531048	22542823	ENSMUST00000225587	4930405A10Rik
chr12	5416000	5416100	5	5	5	1.1	0.406	chr12	5411640	5416631	ENSMUST00000163627	2810032G03Rik
chr6	38244300	38244400	6	6	6	1.1	0.406	chr6	38123173	38253955	ENSMUST00000117556	D630045J12Rik
chr14	84462100	84462200	9	9	9	1.1	0.406	chr14	84460040	84476367	ENSMUST00000226890	9630013A20Rik
chr13	59544400	59544500	7	7	7	1	0.407	chr13	59508000	59557279	ENSMUST00000165370	A230056J06Rik; Agtpbp1
chr11	113196800	113196900	15	14	15	1	0.407	chr11	113043894	113201822	ENSMUST00000145206	2610035D17Rik
chr8	20416000	20416100	10	10	10	1	0.407	chr8	20385781	20424814	ENSMUST00000140111	2610005L07Rik
chr3	36870100	36870200	6	6	6	1.06	0.407	chr3	36863103	36890341	ENSMUST00000198742	4932438A13Rik
chr3	108535600	108535700	5	5	5	1.08	0.407	chr3	108534149	108537693	ENSMUST00000138375	1700013F07Rik
chr19	20455700	20455800	8	7	7	1.1	0.407	chr19	20420816	20538950	ENSMUST00000235626	C730002L08Rik
chr11	72206700	72206800	8	8	8	1.1	0.407	chr11	72153928	72207459	ENSMUST00000142530	4933427D14Rik
chr7	75063800	75063900	9	8	9	1.1	0.407	chr7	75030232	75075164	ENSMUST00000206684	4930533N22Rik
chr6	108586000	108586100	14	14	14	0.9	0.408	chr6	108577038	108660934	ENSMUST00000137478	0610040F04Rik
chr14	7426900	7427000	6	6	6	0.9	0.408	chr14	7412479	7445690	ENSMUST00000180633	4933406F09Rik
chr14	7483900	7484000	8	9	9	0.9	0.408	chr14	7412459	7508369	ENSMUST00000180508	4933406F09Rik
chr9	81635700	81635800	8	9	8	0.9	0.408	chr9	81631550	81644629	ENSMUST00000181893	D430036J16Rik
chr4	16164100	16164200	58	56	57	1	0.408	chr4	16164109	16266225	ENSMUST00000151122	A530072M11Rik
chr7	61864600	61864700	40	39	40	1	0.408	chr7	61705847	61925420	ENSMUST00000231418	A230057D06Rik
chr8	49534600	49534700	13	14	14	1	0.408	chr8	49370885	49548994	ENSMUST00000212179	4930555F03Rik
chr18	47473200	47473300	5	5	5	1	0.408	chr18	47452694	47476331	ENSMUST00000234865	9130209A04Rik
chr15	84952400	84952500	12	12	12	1	0.408	chr15	84943935	84988000	ENSMUST00000047144	5031439G07Rik
chr7	78621400	78621500	5	5	5	1.1	0.408	chr7	78516749	78623342	ENSMUST00000205700	Ntrk3; E430016F16Rik
chr8	49492200	49492300	5	5	5	1.1	0.408	chr8	49463322	49501891	ENSMUST00000163925	4930555F03Rik
chr10	117944600	117944700	5	5	5	1.1	0.408	chr10	117925458	117948292	ENSMUST00000217950	4933411E08Rik
chr6	94218300	94218400	5	6	5	0.9	0.409	chr6	93675454	94283322	ENSMUST00000055224	4930511A08Rik; Magi1
chr6	89068400	89068500	7	7	7	0.9	0.409	chr6	88950682	89110030	ENSMUST00000168837	4933427D06Rik
chr17	13587500	13587600	7	9	8	0.9	0.409	chr17	13489272	13668891	ENSMUST00000185626	2700054A10Rik
chr10	39665200	39665300	5	6	6	0.9	0.409	chr10	39621411	39732007	ENSMUST00000129191	E130307A14Rik
chr6	94262100	94262200	7	7	7	1.1	0.409	chr6	93675454	94283322	ENSMUST00000055224	4930511A08Rik; Magi1
chr12	38596500	38596600	14	13	13	1.1	0.409	chr12	38552807	38614521	ENSMUST00000222132	4930428E07Rik
chr10	10770000	10770100	6	6	6	0.9	0.41	chr10	10748959	10778370	ENSMUST00000220108	4930567K20Rik
chr1	89376800	89376900	6	6	6	0.9	0.41	chr1	89360341	89406133	ENSMUST00000186258	C030007H22Rik
chr1	152047600	152047700	9	9	9	0.9	0.41	chr1	151893236	152055292	ENSMUST00000121533	1700025G04Rik
chr1	186538500	186538600	9	10	9	0.9	0.41	chr1	186511837	186558472	ENSMUST00000193084	A730004F24Rik
chr2	91396300	91396400	7	7	7	0.9	0.41	chr2	91383783	91444669	ENSMUST00000139807	1110051M20Rik
chr14	45561800	45561900	76	74	75	1	0.41	chr14	45543682	45562877	ENSMUST00000227827	4930527F14Rik
chr13	81041200	81041300	11	11	11	1	0.41	chr13	80962887	81126424	ENSMUST00000181043	9330111N05Rik
chr1	11416300	11416400	5	5	5	1	0.41	chr1	11414111	11518709	ENSMUST00000150870	A830018L16Rik
chr2	104296600	104296700	17	18	17	1	0.41	chr2	104143072	104410334	ENSMUST00000089726	D430041D05Rik
chr6	93962900	93963000	8	7	7	1.1	0.41	chr6	93675454	94283322	ENSMUST00000055224	4930511A08Rik; Magi1
chr10	116956700	116956800	5	5	5	1.1	0.41	chr10	116949756	116959098	ENSMUST00000220066	4933412E12Rik
chr6	127157400	127157500	6	6	6	1.1	0.41	chr6	127149388	127212119	ENSMUST00000180811	9330179D12Rik
chr1	138853000	138853100	9	9	9	1.1	0.41	chr1	138851983	138854350	ENSMUST00000195075	2310009B15Rik
chr2	19541200	19541300	7	6	7	1.1	0.41	chr2	19462836	19553914	ENSMUST00000062060	4921504E06Rik
chr2	104323200	104323300	6	5	5	1.1	0.41	chr2	104143072	104410334	ENSMUST00000089726	D430041D05Rik
chr2	104387000	104387100	6	5	5	1.1	0.41	chr2	104143072	104410334	ENSMUST00000089726	D430041D05Rik
chr12	105471600	105471700	5	5	5	0.9	0.411	chr12	105453855	105493095	ENSMUST00000178224	D430019H16Rik
chr6	102313900	102314000	7	7	7	0.9	0.411	chr6	102266121	102336674	ENSMUST00000204857	4930587E11Rik
chr16	76929600	76929700	10	12	11	0.9	0.411	chr16	76819582	77010897	ENSMUST00000208105	1700041M19Rik
chr8	20297100	20297200	13	14	14	0.9	0.411	chr8	20268285	20297432	ENSMUST00000153748	6820431F20Rik
chr16	95814600	95814700	26	25	26	1	0.411	chr16	95756540	95916757	ENSMUST00000233116	1600002D24Rik
chr14	54595300	54595400	5	5	5	1	0.411	chr14	54583662	54605993	ENSMUST00000022786	4931414P19Rik
chr11	113139000	113139100	5	6	6	1	0.411	chr11	113043894	113173077	ENSMUST00000136438	2610035D17Rik
chr3	65297100	65297200	45	43	44	1.04	0.411	chr3	65294298	65302657	ENSMUST00000195489	A330015K06Rik
chr8	20390000	20390100	7	6	7	1.1	0.411	chr8	20385781	20424814	ENSMUST00000140111	2610005L07Rik
chr12	29676700	29676800	6	5	5	1.1	0.411	chr12	29675627	29686445	ENSMUST00000218114	C630031E19Rik
chr10	71201000	71201100	9	8	8	1.1	0.411	chr10	71181035	71201144	ENSMUST00000218730	1700113B09Rik
chr5	103231900	103232000	5	5	5	0.9	0.412	chr5	103230374	103299029	ENSMUST00000198193	4930429D17Rik
chr4	118527500	118527600	6	7	6	0.9	0.412	chr4	118526998	118529855	ENSMUST00000106367	2610528J11Rik
chr5	48372000	48372100	6	6	6	1	0.412	chr5	48327951	48380205	ENSMUST00000196604	5730480H06Rik; Pacrgl
chr18	47475000	47475100	21	20	21	1	0.412	chr18	47452694	47476331	ENSMUST00000234865	9130209A04Rik
chr5	110515600	110515700	34	33	33	1	0.412	chr5	110514922	110525972	ENSMUST00000141532	A630023P12Rik
chr11	41952000	41952100	8	7	7	1.1	0.412	chr11	41710341	41968687	ENSMUST00000155032	A230004M16Rik
chr8	41894400	41894500	8	7	8	1.1	0.412	chr8	41827266	42046202	ENSMUST00000188324	2810404M03Rik
chr6	88965000	88965100	7	6	7	1.1	0.412	chr6	88950682	89110030	ENSMUST00000168837	4933427D06Rik
chr16	5995600	5995700	6	6	6	1.1	0.412	chr16	5975584	5998496	ENSMUST00000190515	1700123O21Rik
chr8	20420900	20421000	5	5	5	1.1	0.412	chr8	20385781	20424814	ENSMUST00000140111	2610005L07Rik
chr13	15781900	15782000	6	5	6	1.1	0.412	chr13	15781663	15802630	ENSMUST00000222681	4933412O06Rik
chr8	20267000	20267100	14	15	15	0.9	0.413	chr8	20262612	20283266	ENSMUST00000150051	6820431F20Rik
chr9	122585300	122585400	5	6	6	0.9	0.413	chr9	122572498	122678965	ENSMUST00000181682	9530059O14Rik
chr16	95778800	95778900	5	5	5	0.9	0.413	chr16	95756540	95916757	ENSMUST00000233116	1600002D24Rik
chr14	123990000	123990100	5	5	5	1	0.413	chr14	123987634	124015684	ENSMUST00000190088	1700024B18Rik
chr8	125901000	125901100	8	8	8	1	0.413	chr8	125897913	125908144	ENSMUST00000188193	A730098A19Rik
chr15	44869500	44869600	5	5	5	1	0.413	chr15	44752279	44884740	ENSMUST00000227721	2310069G16Rik
chr12	110841200	110841300	33	33	33	1	0.413	chr12	110841028	110843804	ENSMUST00000181348	4921507G05Rik
chr15	84987800	84987900	6	6	6	1	0.413	chr15	84943935	84988000	ENSMUST00000047144	5031439G07Rik
chr9	122631600	122631700	5	5	5	1.1	0.413	chr9	122572498	122678965	ENSMUST00000181682	9530059O14Rik
chr7	78404600	78404700	5	5	5	1.1	0.413	chr7	78175958	78578408	ENSMUST00000039431	Ntrk3; E430016F16Rik
chr16	95832900	95833000	7	6	7	1.1	0.413	chr16	95831116	95845770	ENSMUST00000233770	1600002D24Rik
chr11	94145500	94145600	6	6	6	1.1	0.413	chr11	94133484	94155776	ENSMUST00000132584	B230206L02Rik
chr16	21681800	21681900	5	5	5	0.9	0.414	chr16	21649044	21694665	ENSMUST00000053336	2510009E07Rik
chr12	38601100	38601200	17	18	17	0.9	0.414	chr12	38552807	38614521	ENSMUST00000222132	4930428E07Rik
chr5	39575600	39575700	6	6	6	0.9	0.414	chr5	39461748	39603531	ENSMUST00000202800	4930513D17Rik
chr17	13552100	13552200	30	34	32	0.9	0.414	chr17	13487020	13568864	ENSMUST00000137459	2700054A10Rik
chr15	5514600	5514700	6	6	6	0.9	0.414	chr15	5496265	5594984	ENSMUST00000211750	5430437J10Rik
chr10	70575700	70575800	5	5	5	1	0.414	chr10	70557681	70599291	ENSMUST00000046513	D630013N20Rik; Phyhipl
chr6	94226500	94226600	22	21	21	1	0.414	chr6	93675454	94283322	ENSMUST00000055224	4930511A08Rik; Magi1
chr6	93912400	93912500	5	5	5	1	0.414	chr6	93675454	94283322	ENSMUST00000055224	4930511A08Rik; Magi1
chr11	88187600	88187700	15	15	15	1	0.414	chr11	88186008	88188829	ENSMUST00000142564	Cuedc1; 2210416O15Rik
chr7	75325800	75325900	17	17	17	1	0.414	chr7	75308701	75329837	ENSMUST00000205592	1500012K07Rik
chrX	103187000	103187100	5	5	5	1	0.414	chrX	103182970	103256614	ENSMUST00000033688	4930519F16Rik
chr11	34071600	34071700	12	12	12	1	0.414	chr11	33973960	34098554	ENSMUST00000141450	4930469K13Rik
chr7	61769900	61770000	8	8	8	1	0.414	chr7	61704518	61829422	ENSMUST00000208953	A230057D06Rik
chr9	122617800	122617900	15	14	15	1	0.414	chr9	122572498	122678965	ENSMUST00000181682	9530059O14Rik
chr3	135437600	135437700	5	5	5	1.07	0.414	chr3	135436208	135438665	ENSMUST00000182865	4930539J05Rik
chr5	22779400	22779500	5	5	5	1.1	0.414	chr5	22550443	22807850	ENSMUST00000181209	6030443J06Rik
chr7	78471900	78472000	8	8	8	0.9	0.415	chr7	78175958	78578408	ENSMUST00000039431	Ntrk3; E430016F16Rik
chr6	38166200	38166300	8	9	9	0.9	0.415	chr6	38158127	38168616	ENSMUST00000152464	D630045J12Rik
chr14	61312300	61312400	6	7	7	0.9	0.415	chr14	61294669	61318146	ENSMUST00000188538	1700109G14Rik
chr13	97745000	97745100	5	5	5	0.9	0.415	chr13	97733497	97747411	ENSMUST00000144993	5330416C01Rik
chr7	141365100	141365200	21	20	20	1	0.415	chr7	141359177	141365110	ENSMUST00000129373	B230206H07Rik
chr7	16874800	16874900	37	36	37	1	0.415	chr7	16871346	16874886	ENSMUST00000181501	9330104G04Rik
chr9	75412400	75412500	6	6	6	1	0.415	chr9	75410183	75415537	ENSMUST00000180574	4933433G15Rik
chr14	4340800	4340900	11	11	11	1.1	0.415	chr14	4339562	4353492	ENSMUST00000112778	2610042L04Rik
chr8	20406400	20406500	6	5	5	1.1	0.415	chr8	20385781	20424814	ENSMUST00000140111	2610005L07Rik
chr15	67249400	67249500	11	10	10	1.1	0.415	chr15	67226768	67377094	ENSMUST00000187233	1700012I11Rik
chr12	12391000	12391100	17	16	16	1.1	0.415	chr12	12351521	12392615	ENSMUST00000220545	4921511I17Rik
chr13	101311000	101311100	9	10	9	0.9	0.416	chr13	101254293	101462208	ENSMUST00000210384	4933416M06Rik
chr12	51029300	51029400	6	6	6	0.9	0.416	chr12	51005157	51062543	ENSMUST00000218606	1700008C04Rik
chr10	110600500	110600600	36	37	36	1	0.416	chr10	110596265	110615796	ENSMUST00000220061	9230102K24Rik
chr8	120629900	120630000	25	24	25	1	0.416	chr8	120608601	120634492	ENSMUST00000123927	1190005I06Rik
chr12	38600400	38600500	28	29	29	1	0.416	chr12	38552807	38614521	ENSMUST00000222132	4930428E07Rik
chr12	5387000	5387100	6	6	6	1	0.416	chr12	5375869	5416305	ENSMUST00000037953	2810032G03Rik
chr14	7487600	7487700	57	59	58	1	0.416	chr14	7412459	7508369	ENSMUST00000180508	4933406F09Rik
chr4	117983000	117983100	17	18	18	1	0.416	chr4	117975035	117993972	ENSMUST00000146982	9530034E10Rik
chr13	81041100	81041200	12	13	13	1	0.416	chr13	80962887	81126424	ENSMUST00000181043	9330111N05Rik
chr13	101274100	101274200	8	8	8	1.1	0.416	chr13	101254318	101293434	ENSMUST00000209771	4933416M06Rik
chrX	75739200	75739300	7	7	7	1.1	0.416	chrX	75726368	75755601	ENSMUST00000129980	4933407K13Rik
chr19	53071700	53071800	6	6	6	1.1	0.416	chr19	53033647	53084395	ENSMUST00000235589	1700054A03Rik
chr4	59639300	59639400	5	5	5	0.9	0.417	chr4	59626210	59761439	ENSMUST00000070150	E130308A19Rik
chr18	29454900	29455000	11	12	11	0.9	0.417	chr18	29442199	29466107	ENSMUST00000234621	4930527G23Rik
chr8	20394500	20394600	9	9	9	0.9	0.417	chr8	20385781	20424814	ENSMUST00000140111	2610005L07Rik
chr6	60345000	60345100	8	7	8	1	0.417	chr6	60279042	60403707	ENSMUST00000205153	A530053G22Rik
chr15	84959200	84959300	7	8	7	1	0.417	chr15	84943935	84988000	ENSMUST00000047144	5031439G07Rik
chr5	139439000	139439100	12	13	12	1	0.417	chr5	139359738	139460502	ENSMUST00000066052	3110082I17Rik
chr17	14990900	14991000	12	11	11	1.1	0.417	chr17	14978467	14990905	ENSMUST00000061688	9030025P20Rik
chr14	7491300	7491400	6	6	6	1.1	0.417	chr14	7412459	7508369	ENSMUST00000180508	4933406F09Rik
chr8	49397500	49397600	13	13	13	1.1	0.417	chr8	49370885	49548994	ENSMUST00000212179	4930555F03Rik
chr6	89045900	89046000	4	4	4	1.1	0.417	chr6	88950682	89110030	ENSMUST00000168837	4933427D06Rik
chr13	119468500	119468600	10	9	9	1.1	0.417	chr13	119462773	119469825	ENSMUST00000224081	4833420G17Rik
chr6	13921400	13921500	6	6	6	1.1	0.417	chr6	13871525	14044385	ENSMUST00000181090	1110019D14Rik
chr4	155409800	155409900	5	5	5	1.1	0.417	chr4	155408308	155414777	ENSMUST00000152780	5830444B04Rik
chr6	38224400	38224500	10	11	10	0.9	0.418	chr6	38123173	38253955	ENSMUST00000117556	D630045J12Rik
chr16	95770200	95770300	6	6	6	0.9	0.418	chr16	95756540	95916757	ENSMUST00000233116	1600002D24Rik
chr11	57648300	57648400	7	7	7	1	0.418	chr11	57623697	57649494	ENSMUST00000142486	4933424L21Rik
chr13	47148100	47148200	9	9	9	1	0.418	chr13	47143941	47148670	ENSMUST00000224519	A930002C04Rik
chr6	86551000	86551100	6	6	6	1.1	0.418	chr6	86526246	86551042	ENSMUST00000204068	1600020E01Rik
chr18	56959200	56959300	5	5	5	1.1	0.418	chr18	56957613	56975354	ENSMUST00000139243	C330018D20Rik
chr12	12372000	12372100	8	7	7	1.1	0.418	chr12	12351521	12392615	ENSMUST00000220545	4921511I17Rik
chr8	20407700	20407800	8	7	8	1.1	0.418	chr8	20385781	20424814	ENSMUST00000140111	2610005L07Rik
chr8	20389900	20390000	6	6	6	0.9	0.419	chr8	20385781	20424814	ENSMUST00000140111	2610005L07Rik
chr7	73331100	73331200	6	6	6	0.9	0.419	chr7	73314002	73375765	ENSMUST00000181299	A730056A06Rik
chrX	38958800	38958900	7	7	7	0.9	0.419	chrX	38958083	38959555	ENSMUST00000168144	6030498E09Rik
chr6	88971000	88971100	5	5	5	1	0.419	chr6	88950682	89110030	ENSMUST00000168837	4933427D06Rik
chr7	78540400	78540500	9	9	9	1	0.419	chr7	78516749	78623342	ENSMUST00000205700	Ntrk3; E430016F16Rik
chr10	116735700	116735800	8	8	8	1	0.419	chr10	116729252	116739760	ENSMUST00000218193	4930579P08Rik
chr7	78373900	78374000	6	6	6	1	0.419	chr7	78302322	78377822	ENSMUST00000151885	Ntrk3; E430016F16Rik
chr9	122621200	122621300	10	9	9	1	0.419	chr9	122572498	122678965	ENSMUST00000181682	9530059O14Rik
chr15	81294300	81294400	5	6	6	1	0.419	chr15	81250027	81312866	ENSMUST00000230042	8430426J06Rik
chr8	129234400	129234500	130	132	131	1	0.419	chr8	129220094	129234406	ENSMUST00000189965	2610044O15Rik8
chr3	145938200	145938300	6	6	6	1.04	0.419	chr3	145938013	145944829	ENSMUST00000039571	2410004B18Rik
chr18	47462900	47463000	10	10	10	1.1	0.419	chr18	47452667	47470868	ENSMUST00000235070	9130209A04Rik
chr11	60112700	60112800	7	7	7	1.1	0.419	chr11	60112218	60115230	ENSMUST00000130746	4930412M03Rik
chr13	77439000	77439100	65	58	62	1.1	0.419	chr13	77135539	77613784	ENSMUST00000168779	2210408I21Rik
chr11	41868900	41869000	6	7	6	0.9	0.42	chr11	41710341	41968687	ENSMUST00000155032	A230004M16Rik
chr16	76929200	76929300	5	5	5	0.9	0.42	chr16	76819582	77010897	ENSMUST00000208105	1700041M19Rik
chr1	88265100	88265200	5	6	5	0.9	0.42	chr1	88264977	88277506	ENSMUST00000147393	Hjurp; A730008H23Rik
chr18	57462600	57462700	6	7	6	1	0.42	chr18	57373454	57552201	ENSMUST00000130696	4930511M06Rik
chr17	9765300	9765400	6	6	6	1	0.42	chr17	9750750	9775866	ENSMUST00000233804	4930452A19Rik
chr1	185439000	185439100	7	6	7	1	0.42	chr1	185429354	185441819	ENSMUST00000143787	9630028B13Rik
chr2	104213400	104213500	13	13	13	1	0.42	chr2	104207665	104257984	ENSMUST00000149165	D430041D05Rik
chr2	104218200	104218300	5	6	6	1	0.42	chr2	104207665	104257984	ENSMUST00000149165	D430041D05Rik
chr2	104398600	104398700	20	21	21	1	0.42	chr2	104143072	104410334	ENSMUST00000089726	D430041D05Rik
chr2	131159100	131159200	7	7	7	1	0.42	chr2	131146324	131160020	ENSMUST00000103188	1700037H04Rik
chr2	104242300	104242400	8	7	8	1.1	0.42	chr2	104207665	104257984	ENSMUST00000149165	D430041D05Rik
chr2	104253500	104253600	5	5	5	1.1	0.42	chr2	104207665	104257984	ENSMUST00000149165	D430041D05Rik
chr9	46315200	46315300	5	6	5	0.9	0.421	chr9	46310298	46315942	ENSMUST00000160795	4931429L15Rik
chr17	13591200	13591300	7	7	7	0.9	0.421	chr17	13489272	13668891	ENSMUST00000185626	2700054A10Rik
chr6	93913100	93913200	18	19	18	1	0.421	chr6	93675454	94283322	ENSMUST00000055224	4930511A08Rik; Magi1
chr6	93801900	93802000	14	14	14	1	0.421	chr6	93675454	94283322	ENSMUST00000055224	4930511A08Rik; Magi1
chr5	76339100	76339200	7	7	7	1	0.421	chr5	76331237	76341885	ENSMUST00000132154	4930432L08Rik
chr3	58720500	58720600	7	7	7	1.06	0.421	chr3	58692588	58788524	ENSMUST00000203879	4930593A02Rik
chr6	93941500	93941600	5	5	5	1.1	0.421	chr6	93675454	94283322	ENSMUST00000055224	4930511A08Rik; Magi1
chr12	106693000	106693100	8	7	8	1.1	0.421	chr12	106685606	106716362	ENSMUST00000135423	4933406K04Rik
chr12	31171100	31171200	6	5	6	1.1	0.421	chr12	31168861	31185901	ENSMUST00000218473	6030469F06Rik
chr16	76950900	76951000	6	6	6	1.1	0.421	chr16	76819582	77010897	ENSMUST00000208105	1700041M19Rik
chr6	31325400	31325500	6	6	6	0.9	0.422	chr6	31220350	31337247	ENSMUST00000144612	2210408F21Rik
chr3	81802800	81802900	7	8	7	0.95	0.422	chr3	81802024	81805161	ENSMUST00000193672	A830029E22Rik
chr3	107889600	107889700	18	19	19	0.95	0.422	chr3	107888849	107896213	ENSMUST00000131345	4933431E20Rik
chr8	20285600	20285700	6	6	6	1	0.422	chr8	20268285	20297432	ENSMUST00000153748	6820431F20Rik
chr7	78548500	78548600	35	36	35	1	0.422	chr7	78516749	78623342	ENSMUST00000205700	Ntrk3; E430016F16Rik
chr6	86562100	86562200	13	12	13	1	0.422	chr6	86526246	86564449	ENSMUST00000204008	1600020E01Rik
chr9	84841600	84841700	8	8	8	1	0.422	chr9	84774406	84857691	ENSMUST00000217202	4930554C24Rik
chr13	48074900	48075000	12	12	12	1	0.422	chr13	48044230	48262623	ENSMUST00000180921	A330033J07Rik
chr8	20266300	20266400	11	11	11	1.1	0.422	chr8	20262612	20283266	ENSMUST00000150051	6820431F20Rik
chr11	113107100	113107200	9	8	9	1.1	0.422	chr11	113043894	113173077	ENSMUST00000136438	2610035D17Rik
chr6	94159500	94159600	9	9	9	0.9	0.423	chr6	93675454	94283322	ENSMUST00000055224	4930511A08Rik; Magi1
chr8	20276300	20276400	7	8	7	0.9	0.423	chr8	20262612	20283266	ENSMUST00000150051	6820431F20Rik
chr8	20412800	20412900	6	6	6	0.9	0.423	chr8	20385781	20424814	ENSMUST00000140111	2610005L07Rik
chr8	20266100	20266200	6	6	6	0.9	0.423	chr8	20262612	20283266	ENSMUST00000150051	6820431F20Rik
chr7	78529200	78529300	13	14	13	0.9	0.423	chr7	78516749	78623342	ENSMUST00000205700	Ntrk3; E430016F16Rik
chr6	94254100	94254200	9	9	9	1	0.423	chr6	93675454	94283322	ENSMUST00000055224	4930511A08Rik; Magi1
chr13	107049700	107049800	8	8	8	1	0.423	chr13	107032879	107055497	ENSMUST00000224838	3830408C21Rik
chr18	68929600	68929700	13	13	13	1	0.423	chr18	68889486	68951528	ENSMUST00000236143	4930546C10Rik
chr12	71159500	71159600	8	8	8	1	0.423	chr12	71136847	71243303	ENSMUST00000149564	2700049A03Rik
chr8	20391700	20391800	8	8	8	1	0.423	chr8	20385781	20424814	ENSMUST00000140111	2610005L07Rik
chr15	88372200	88372300	6	6	6	1.1	0.423	chr15	88314873	88372653	ENSMUST00000230919	B230214G05Rik
chr7	113139600	113139700	6	5	6	1.1	0.423	chr7	113100167	113142023	ENSMUST00000209589	4930543E12Rik
chr8	20415200	20415300	6	6	6	1.1	0.423	chr8	20385781	20424814	ENSMUST00000140111	2610005L07Rik
chr8	20394200	20394300	6	5	5	1.1	0.423	chr8	20385781	20424814	ENSMUST00000140111	2610005L07Rik
chr11	25333000	25333100	8	8	8	1.1	0.423	chr11	25326106	25367137	ENSMUST00000125234	4933427E13Rik
chr10	14745400	14745500	11	11	11	0.9	0.424	chr10	14705590	14766771	ENSMUST00000191238	1700016L04Rik; Nmbr
chr14	104732300	104732400	6	6	6	0.9	0.424	chr14	104639123	104868082	ENSMUST00000228435	D130009I18Rik
chr3	36873800	36873900	50	51	51	0.98	0.424	chr3	36863103	36890341	ENSMUST00000198742	4932438A13Rik
chr11	57648200	57648300	8	8	8	1	0.424	chr11	57623697	57649494	ENSMUST00000142486	4933424L21Rik
chr11	113114600	113114700	7	6	7	1	0.424	chr11	113043894	113173077	ENSMUST00000136438	2610035D17Rik
chr13	60105400	60105500	11	12	11	1	0.424	chr13	60029710	60116669	ENSMUST00000225266	A530065N20Rik
chr5	64045200	64045300	10	11	10	1	0.424	chr5	64044977	64050228	ENSMUST00000198687	5830416I19Rik
chr7	12546600	12546700	7	7	7	1.1	0.424	chr7	12512516	12556323	ENSMUST00000032541	2900092C05Rik
chrX	108862800	108862900	8	8	8	1.1	0.424	chrX	108834477	108886896	ENSMUST00000153212	2810403D21Rik
chr5	15877400	15877500	7	7	7	0.9	0.425	chr5	15863927	15883766	ENSMUST00000198907	4930519H02Rik
chr10	70652100	70652200	5	5	5	1	0.425	chr10	70559702	70655958	ENSMUST00000162144	D630013N20Rik; Phyhipl
chr13	48228100	48228200	6	6	6	1	0.425	chr13	48044230	48262623	ENSMUST00000180921	A330033J07Rik
chr6	138580800	138580900	12	11	11	1	0.425	chr6	138580623	138599314	ENSMUST00000190868	B230110G15Rik
chr6	93782900	93783000	5	4	5	1.1	0.425	chr6	93675454	94283322	ENSMUST00000055224	4930511A08Rik; Magi1
chr18	47475100	47475200	5	5	5	1.1	0.425	chr18	47452694	47476331	ENSMUST00000234865	9130209A04Rik
chr9	121937300	121937400	9	10	9	0.9	0.426	chr9	121937222	121947016	ENSMUST00000214777	1700048O20Rik
chr17	13551000	13551100	59	66	63	0.9	0.426	chr17	13487020	13568864	ENSMUST00000137459	2700054A10Rik
chr7	75063900	75064000	29	31	30	1	0.426	chr7	75030232	75075164	ENSMUST00000206684	4930533N22Rik
chr12	91071300	91071400	11	12	12	1	0.426	chr12	91050368	91079907	ENSMUST00000129932	5430427M07Rik
chr10	39688000	39688100	5	6	5	1	0.426	chr10	39621411	39732007	ENSMUST00000129191	E130307A14Rik
chr11	78272000	78272100	15	15	15	1	0.426	chr11	78271970	78273424	ENSMUST00000132756	2610507B11Rik
chr12	112422800	112422900	6	6	6	1	0.426	chr12	112411022	112423198	ENSMUST00000221848	A730018C14Rik
chr8	20415900	20416000	5	5	5	1	0.426	chr8	20385781	20424814	ENSMUST00000140111	2610005L07Rik
chr12	51058900	51059000	18	17	18	1	0.426	chr12	51005157	51062543	ENSMUST00000218606	1700008C04Rik
chr8	20287500	20287600	5	6	6	1	0.426	chr8	20268285	20297432	ENSMUST00000153748	6820431F20Rik
chr10	71201600	71201700	5	5	5	1.1	0.426	chr10	71181346	71204478	ENSMUST00000219835	1700113B09Rik
chr6	54413100	54413200	12	12	12	1.1	0.426	chr6	54269680	54430221	ENSMUST00000145111	9130019P16Rik
chr8	20283200	20283300	7	8	8	0.9	0.427	chr8	20262612	20283266	ENSMUST00000150051	6820431F20Rik
chr9	122576600	122576700	5	6	6	0.9	0.427	chr9	122572500	122580647	ENSMUST00000181107	9530059O14Rik
chr16	21650600	21650700	6	7	6	0.9	0.427	chr16	21649044	21694665	ENSMUST00000053336	2510009E07Rik
chr3	107893200	107893300	5	5	5	0.94	0.427	chr3	107888849	107896213	ENSMUST00000131345	4933431E20Rik
chr3	107893200	107893300	5	5	5	0.94	0.427	chr3	107888849	107896213	ENSMUST00000131345	4933431E20Rik
chr13	59452200	59452300	5	5	5	1	0.427	chr13	59449893	59465288	ENSMUST00000225133	A230056J06Rik; Agtpbp1
chr12	112435300	112435400	9	9	9	1	0.427	chr12	112428283	112435338	ENSMUST00000223085	B020018J22Rik
chr16	95918700	95918800	32	33	32	1	0.427	chr16	95841885	95929077	ENSMUST00000233375	1600002D24Rik
chr16	50595000	50595100	14	14	14	1	0.427	chr16	50590502	50654166	ENSMUST00000231324	4930542D17Rik
chr4	103297900	103298000	5	5	5	1	0.427	chr4	103290958	103311832	ENSMUST00000145577	4930456L15Rik
chr17	13544200	13544300	6	6	6	1	0.427	chr17	13487020	13568864	ENSMUST00000137459	2700054A10Rik
chr9	122618000	122618100	12	12	12	1	0.427	chr9	122572498	122678965	ENSMUST00000181682	9530059O14Rik
chr16	25061800	25061900	9	9	9	1	0.427	chr16	25059638	25069058	ENSMUST00000181655	A230028O05Rik
chr7	63346100	63346200	7	6	6	1	0.427	chr7	63344689	63444529	ENSMUST00000181327	4930554H23Rik
chr18	47987300	47987400	36	37	36	1	0.427	chr18	47922840	48107980	ENSMUST00000237558	G630055G22Rik
chr18	15042700	15042800	6	6	6	1	0.427	chr18	14988994	15047987	ENSMUST00000234445	4933424G05Rik
chr3	108535800	108535900	5	5	5	1.07	0.427	chr3	108534149	108537693	ENSMUST00000138375	1700013F07Rik
chr3	108535800	108535900	5	5	5	1.07	0.427	chr3	108534149	108537693	ENSMUST00000138375	1700013F07Rik
chr6	112211500	112211600	7	6	6	1.1	0.427	chr6	112210707	112212519	ENSMUST00000186102	1700054K19Rik
chr10	10247000	10247100	6	5	6	1.1	0.427	chr10	10234970	10254575	ENSMUST00000207733	4930598N05Rik
chr17	13543000	13543100	6	6	6	1.1	0.427	chr17	13487020	13568864	ENSMUST00000137459	2700054A10Rik
chr4	40525500	40525600	8	8	8	1	0.428	chr4	40482839	40525548	ENSMUST00000146043	4933428C19Rik
chr15	81258500	81258600	62	63	62	1	0.428	chr15	81250027	81312866	ENSMUST00000230042	8430426J06Rik
chr14	36098700	36098800	13	12	13	1	0.428	chr14	36094966	36100114	ENSMUST00000186722	4930474N05Rik
chr16	95772500	95772600	8	7	8	1	0.428	chr16	95756540	95916757	ENSMUST00000233116	1600002D24Rik
chr18	75290100	75290200	6	5	6	1	0.428	chr18	75288654	75297317	ENSMUST00000190465	2010010A06Rik
chr7	113140400	113140500	15	15	15	1	0.428	chr7	113100167	113142023	ENSMUST00000209589	4930543E12Rik
chr11	59732500	59732600	6	6	6	1	0.428	chr11	59725916	59732772	ENSMUST00000139530	1700007J10Rik
chr3	122924500	122924600	10	9	9	1.04	0.428	chr3	122924202	122926184	ENSMUST00000106429	1810037I17Rik
chr6	94242700	94242800	5	5	5	1.1	0.428	chr6	93675454	94283322	ENSMUST00000055224	4930511A08Rik; Magi1
chr11	113076700	113076800	6	6	6	1.1	0.428	chr11	113043894	113173077	ENSMUST00000136438	2610035D17Rik
chr5	57717100	57717200	8	7	8	1.1	0.428	chr5	57716139	57720201	ENSMUST00000193156	4932441J04Rik
chr13	59566100	59566200	9	10	10	1	0.429	chr13	59532042	59585211	ENSMUST00000170520	A230056J06Rik; Agtpbp1
chr13	97741200	97741300	28	27	27	1	0.429	chr13	97735346	97743121	ENSMUST00000125960	5330416C01Rik
chr5	19225500	19225600	12	12	12	1	0.429	chr5	19202367	19226555	ENSMUST00000180594	4921504A21Rik
chr5	28856900	28857000	7	7	7	1	0.429	chr5	28458273	28933995	ENSMUST00000180878	9530036O11Rik
chr19	53072300	53072400	15	15	15	1	0.429	chr19	53033647	53084395	ENSMUST00000235589	1700054A03Rik
chr6	54368400	54368500	8	9	8	1	0.429	chr6	54269680	54430221	ENSMUST00000145111	9130019P16Rik
chr8	20424700	20424800	144	149	146	1	0.429	chr8	20385781	20424814	ENSMUST00000140111	2610005L07Rik
chr13	77438900	77439000	117	105	111	1.1	0.429	chr13	77135539	77613784	ENSMUST00000168779	2210408I21Rik
chr6	89034100	89034200	5	5	5	1.1	0.429	chr6	88950682	89110030	ENSMUST00000168837	4933427D06Rik
chr8	20390100	20390200	7	7	7	1.1	0.429	chr8	20385781	20424814	ENSMUST00000140111	2610005L07Rik
chr16	78268000	78268100	8	8	8	0.9	0.43	chr16	78250860	78275039	ENSMUST00000210839	E330011O21Rik
chr14	4335300	4335400	12	13	12	0.9	0.43	chr14	4334762	4354688	ENSMUST00000165466	2610042L04Rik
chr6	91909900	91910000	5	6	6	0.9	0.43	chr6	91904232	91950725	ENSMUST00000205686	4930590J08Rik
chr1	84993400	84993500	6	6	6	0.9	0.43	chr1	84992689	85246397	ENSMUST00000159114	C130026I21Rik
chr2	59387100	59387200	6	6	6	0.9	0.43	chr2	59383792	59387471	ENSMUST00000155111	5330411J11Rik
chr2	104299900	104300000	8	9	8	0.9	0.43	chr2	104143072	104410334	ENSMUST00000089726	D430041D05Rik
chr2	129530300	129530400	5	6	5	0.9	0.43	chr2	129458358	129536602	ENSMUST00000050309	F830045P16Rik
chr12	74291200	74291300	5	5	5	1	0.43	chr12	74284241	74295927	ENSMUST00000095617	1700086L19Rik
chr6	87722400	87722500	13	13	13	1	0.43	chr6	87675592	87722801	ENSMUST00000238521	1810020O05Rik
chr6	125266200	125266300	12	12	12	1	0.43	chr6	125265524	125266528	ENSMUST00000204597	4930417O13Rik
chr12	33129700	33129800	6	7	7	1	0.43	chr12	33111710	33147586	ENSMUST00000140105	F730043M19Rik
chr7	78347500	78347600	6	7	7	1	0.43	chr7	78302322	78377822	ENSMUST00000151885	Ntrk3; E430016F16Rik
chr6	55399100	55399200	22	21	21	1	0.43	chr6	55396886	55412285	ENSMUST00000204412	6430584L05Rik
chr8	20423100	20423200	8	9	8	1	0.43	chr8	20385781	20424814	ENSMUST00000140111	2610005L07Rik
chr19	35890400	35890500	27	27	27	1	0.43	chr19	35836468	35923544	ENSMUST00000236187	A830019P07Rik
chr18	57405100	57405200	7	7	7	1	0.43	chr18	57373454	57552201	ENSMUST00000130696	4930511M06Rik
chr1	11740300	11740400	42	41	42	1	0.43	chr1	11414111	11933740	ENSMUST00000141512	A830018L16Rik
chr1	64682900	64683000	9	9	9	1	0.43	chr1	64679870	64690659	ENSMUST00000150749	2810408I11Rik
chr1	96009700	96009800	7	8	7	1	0.43	chr1	95990658	96021758	ENSMUST00000190901	1700063A18Rik
chr1	151977500	151977600	12	11	12	1	0.43	chr1	151893236	152055292	ENSMUST00000121533	1700025G04Rik
chr1	152008700	152008800	39	38	38	1	0.43	chr1	151893236	152055292	ENSMUST00000121533	1700025G04Rik
chr1	186516000	186516100	5	5	5	1	0.43	chr1	186511837	186558472	ENSMUST00000193084	A730004F24Rik
chr2	11347900	11348000	10	10	10	1	0.43	chr2	11338365	11398501	ENSMUST00000192626	8030442B05Rik
chr2	19552200	19552300	5	6	5	1	0.43	chr2	19462836	19553914	ENSMUST00000062060	4921504E06Rik
chr2	91308700	91308800	12	12	12	1	0.43	chr2	91275067	91444622	ENSMUST00000064652	1110051M20Rik
chr2	104364100	104364200	7	7	7	1	0.43	chr2	104143072	104410334	ENSMUST00000089726	D430041D05Rik
chr2	152427800	152427900	9	10	9	1	0.43	chr2	152427661	152439643	ENSMUST00000128737	6820408C15Rik
chr3	65297300	65297400	21	21	21	1.03	0.43	chr3	65294298	65302657	ENSMUST00000195489	A330015K06Rik
chr11	113140900	113141000	5	5	5	1.1	0.43	chr11	113043894	113173077	ENSMUST00000136438	2610035D17Rik
chr1	11735800	11735900	7	6	6	1.1	0.43	chr1	11414111	11933740	ENSMUST00000141512	A830018L16Rik
chr1	152048500	152048600	6	6	6	1.1	0.43	chr1	151893236	152055292	ENSMUST00000121533	1700025G04Rik
chr17	13553100	13553200	18	20	19	0.9	0.431	chr17	13487020	13568864	ENSMUST00000137459	2700054A10Rik
chr8	19751900	19752000	5	6	6	0.9	0.431	chr8	19729575	19753527	ENSMUST00000098909	4930467E23Rik
chr10	14754000	14754100	7	6	7	1	0.431	chr10	14705590	14766771	ENSMUST00000191238	1700016L04Rik; Nmbr
chr18	15037900	15038000	6	6	6	1	0.431	chr18	14988994	15047987	ENSMUST00000234445	4933424G05Rik
chr5	139439200	139439300	24	25	25	1	0.431	chr5	139359738	139460502	ENSMUST00000066052	3110082I17Rik
chr12	7375800	7375900	25	25	25	1	0.431	chr12	7372038	7380330	ENSMUST00000187396	1700101O22Rik
chr6	87722200	87722300	7	6	6	1.1	0.431	chr6	87675592	87722801	ENSMUST00000238521	1810020O05Rik
chr4	126613700	126613800	6	6	6	1.1	0.431	chr4	126609817	126614371	ENSMUST00000097886	5730409E04Rik
chr3	156561400	156561500	8	8	8	0.96	0.432	chr3	156559826	156561746	ENSMUST00000140941	4930570G19Rik
chr5	113119900	113120000	5	5	5	1	0.432	chr5	113086322	113137986	ENSMUST00000212276	2900026A02Rik
chr12	71158000	71158100	5	5	5	1	0.432	chr12	71136847	71243303	ENSMUST00000149564	2700049A03Rik
chr12	26363100	26363200	11	11	11	1	0.432	chr12	26346716	26371748	ENSMUST00000221235	4930549C15Rik
chr18	83314900	83315000	9	9	9	1	0.432	chr18	83292791	83325884	ENSMUST00000236997	4921531P14Rik
chr17	13550600	13550700	7	6	7	1.1	0.432	chr17	13487020	13568864	ENSMUST00000137459	2700054A10Rik
chr9	50768000	50768100	7	8	8	0.9	0.433	chr9	50762827	50768452	ENSMUST00000042468	1110032A03Rik
chr8	20273600	20273700	6	7	7	0.9	0.433	chr8	20262612	20283266	ENSMUST00000150051	6820431F20Rik
chr6	93699400	93699500	5	5	5	1	0.433	chr6	93675454	94283322	ENSMUST00000055224	4930511A08Rik; Magi1
chr9	89858400	89858500	5	5	5	1	0.433	chr9	89826518	89864028	ENSMUST00000183387	4930524O08Rik
chr10	117942900	117943000	18	18	18	1	0.433	chr10	117925458	117948292	ENSMUST00000217950	4933411E08Rik
chr8	20296400	20296500	12	11	11	1.1	0.433	chr8	20268285	20297432	ENSMUST00000153748	6820431F20Rik
chr6	31253600	31253700	6	6	6	0.9	0.434	chr6	31220350	31337247	ENSMUST00000144612	2210408F21Rik
chr6	94025400	94025500	5	5	5	1	0.434	chr6	93675454	94283322	ENSMUST00000055224	4930511A08Rik; Magi1
chr8	72444100	72444200	6	7	6	1	0.434	chr8	72443879	72461001	ENSMUST00000064853	1700030K09Rik
chr13	118571000	118571100	5	5	5	1	0.434	chr13	118555359	118588704	ENSMUST00000185602	1700003P14Rik
chr13	68608700	68608800	8	8	8	1	0.434	chr13	68597420	68614231	ENSMUST00000022007	1700001L19Rik
chr8	41877800	41877900	10	10	10	1	0.434	chr8	41827266	42046202	ENSMUST00000188324	2810404M03Rik
chr14	105603400	105603500	23	22	23	1	0.434	chr14	105589490	105632054	ENSMUST00000227407	9330188P03Rik
chr6	39137000	39137100	9	8	9	1	0.434	chr6	39118472	39148312	ENSMUST00000146981	4930599N23Rik
chr8	120119000	120119100	7	7	7	1.1	0.434	chr8	120114151	120154574	ENSMUST00000108948	6430548M08Rik
chr17	14979200	14979300	7	7	7	0.9	0.435	chr17	14978467	14990905	ENSMUST00000061688	9030025P20Rik
chr6	88965100	88965200	5	5	5	0.9	0.435	chr6	88950682	89110030	ENSMUST00000168837	4933427D06Rik
chr13	83742000	83742100	11	12	12	1	0.435	chr13	83721380	83872680	ENSMUST00000185281	C130071C03Rik
chr13	48074800	48074900	50	49	49	1	0.435	chr13	48044230	48262623	ENSMUST00000180921	A330033J07Rik
chr12	12378800	12378900	5	5	5	1	0.435	chr12	12351521	12392615	ENSMUST00000220545	4921511I17Rik
chr11	83611000	83611100	16	15	16	1	0.435	chr11	83582055	83623693	ENSMUST00000125626	E230016K23Rik
chr13	83773500	83773600	8	7	7	1	0.435	chr13	83721380	83872680	ENSMUST00000185281	C130071C03Rik
chr13	83782500	83782600	7	8	8	1	0.435	chr13	83721380	83872680	ENSMUST00000185281	C130071C03Rik
chr12	5386900	5387000	55	54	54	1	0.435	chr12	5375869	5416305	ENSMUST00000037953	2810032G03Rik
chr7	114351000	114351100	7	7	7	1	0.435	chr7	114315478	114415161	ENSMUST00000163996	4933406I18Rik
chr12	106693100	106693200	5	5	5	1	0.435	chr12	106685606	106716362	ENSMUST00000135423	4933406K04Rik
chr17	13552800	13552900	63	56	60	1.1	0.435	chr17	13487020	13568864	ENSMUST00000137459	2700054A10Rik
chr7	78527700	78527800	7	8	8	1	0.436	chr7	78516749	78623342	ENSMUST00000205700	Ntrk3; E430016F16Rik
chr18	29454700	29454800	7	7	7	1	0.436	chr18	29442199	29466107	ENSMUST00000234621	4930527G23Rik
chr7	38183500	38183600	6	6	6	1	0.436	chr7	38183239	38183899	ENSMUST00000178890	1600014C10Rik
chr10	39672500	39672600	8	8	8	1	0.436	chr10	39621411	39732007	ENSMUST00000129191	E130307A14Rik
chr5	28704500	28704600	6	5	6	1.1	0.436	chr5	28458273	28933995	ENSMUST00000180878	9530036O11Rik
chr9	46317200	46317300	5	5	5	0.9	0.437	chr9	46303360	46319986	ENSMUST00000159565	4931429L15Rik
chr6	83162200	83162300	5	5	5	0.9	0.437	chr6	83156403	83162945	ENSMUST00000032106	1700003E16Rik
chr5	24989900	24990000	6	7	6	0.9	0.437	chr5	24985841	24998168	ENSMUST00000075081	1500035N22Rik
chr8	20423500	20423600	6	7	7	0.9	0.437	chr8	20385781	20424814	ENSMUST00000140111	2610005L07Rik
chr6	93946800	93946900	14	15	15	1	0.437	chr6	93675454	94283322	ENSMUST00000055224	4930511A08Rik; Magi1
chr11	94146400	94146500	5	5	5	1	0.437	chr11	94133484	94155776	ENSMUST00000132584	B230206L02Rik
chr8	116978500	116978600	12	12	12	1	0.437	chr8	116969593	116978943	ENSMUST00000070577	1700030J22Rik
chr13	24845600	24845700	8	9	9	1	0.437	chr13	24845134	24901263	ENSMUST00000141572	D130043K22Rik
chr8	20423400	20423500	6	6	6	1.1	0.437	chr8	20385781	20424814	ENSMUST00000140111	2610005L07Rik
chrX	75751800	75751900	9	8	9	1.1	0.437	chrX	75726368	75755601	ENSMUST00000129980	4933407K13Rik
chr17	14990500	14990600	7	6	7	1.1	0.437	chr17	14978467	14990905	ENSMUST00000061688	9030025P20Rik
chr17	13654800	13654900	6	7	6	0.9	0.438	chr17	13489272	13668891	ENSMUST00000185626	2700054A10Rik
chr6	55405600	55405700	7	7	7	0.9	0.438	chr6	55396886	55412285	ENSMUST00000204412	6430584L05Rik
chr19	20467600	20467700	5	5	5	1	0.438	chr19	20420816	20538950	ENSMUST00000235626	C730002L08Rik
chr15	81258600	81258700	12	12	12	1	0.438	chr15	81250027	81312866	ENSMUST00000230042	8430426J06Rik
chr17	13543100	13543200	6	5	5	1	0.438	chr17	13487020	13568864	ENSMUST00000137459	2700054A10Rik
chr7	78548600	78548700	15	16	16	1	0.438	chr7	78516749	78623342	ENSMUST00000205700	Ntrk3; E430016F16Rik
chr10	43611300	43611400	5	6	5	1	0.438	chr10	43593425	43630916	ENSMUST00000099888	F930017D23Rik
chr3	88832300	88832400	6	6	6	1.06	0.438	chr3	88819644	88832547	ENSMUST00000183707	1500004A13Rik
chr15	99260300	99260400	6	6	6	1.1	0.438	chr15	99249510	99262044	ENSMUST00000231167	1700120C14Rik
chr8	116975200	116975300	13	12	13	1.1	0.438	chr8	116969593	116978943	ENSMUST00000070577	1700030J22Rik
chr8	20296700	20296800	9	10	10	0.9	0.439	chr8	20268285	20297432	ENSMUST00000153748	6820431F20Rik
chr3	36943600	36943700	8	8	8	0.97	0.439	chr3	36863155	36948152	ENSMUST00000152881	4932438A13Rik
chr6	87676300	87676400	7	8	8	1	0.439	chr6	87671982	87676336	ENSMUST00000238275	E230015B07Rik
chr12	12380700	12380800	5	4	4	1	0.439	chr12	12351521	12392615	ENSMUST00000220545	4921511I17Rik
chr8	20296800	20296900	16	17	17	1	0.439	chr8	20268285	20297432	ENSMUST00000153748	6820431F20Rik
chr11	71541500	71541600	12	12	12	1	0.439	chr11	71512376	71549201	ENSMUST00000215201	9230020A06Rik
chr11	72161400	72161500	5	5	5	1	0.439	chr11	72153928	72207459	ENSMUST00000142530	4933427D14Rik
chr7	78661100	78661200	7	7	7	1	0.439	chr7	78581065	78718220	ENSMUST00000206849	Ntrk3; E430016F16Rik
chr11	99420700	99420800	7	7	7	1	0.439	chr11	99419971	99425497	ENSMUST00000128904	A830036E02Rik
chr8	41920600	41920700	40	39	40	1	0.439	chr8	41827266	42046202	ENSMUST00000188324	2810404M03Rik
chr12	49401800	49401900	7	7	7	1	0.439	chr12	49389651	49407360	ENSMUST00000127041	3110039M20Rik
chr6	8502600	8502700	6	5	6	1	0.439	chr6	8488794	8510430	ENSMUST00000148063	A430035B10Rik
chr14	105603000	105603100	13	13	13	1	0.439	chr14	105589490	105632054	ENSMUST00000227407	9330188P03Rik
chr9	122604200	122604300	9	9	9	1	0.439	chr9	122572498	122678965	ENSMUST00000181682	9530059O14Rik
chr3	58796700	58796800	8	7	7	1.05	0.439	chr3	58732829	58797331	ENSMUST00000181694	4930593A02Rik
chr8	20388000	20388100	7	7	7	1.1	0.439	chr8	20385781	20424814	ENSMUST00000140111	2610005L07Rik
chr8	20411300	20411400	6	6	6	0.9	0.44	chr8	20385781	20424814	ENSMUST00000140111	2610005L07Rik
chr10	72983600	72983700	6	6	6	0.9	0.44	chr10	72973302	73086705	ENSMUST00000220010	A330049N07Rik
chr2	129232200	129232300	5	5	5	0.9	0.44	chr2	129219027	129233254	ENSMUST00000165505	A730036I17Rik
chr6	13919700	13919800	5	5	5	1	0.44	chr6	13871525	14044385	ENSMUST00000181090	1110019D14Rik
chr6	31287900	31288000	12	11	11	1	0.44	chr6	31277847	31293220	ENSMUST00000133510	2210408F21Rik
chr8	41921300	41921400	10	10	10	1	0.44	chr8	41827266	42046202	ENSMUST00000188324	2810404M03Rik
chr6	138581200	138581300	5	5	5	1	0.44	chr6	138580623	138599314	ENSMUST00000190868	B230110G15Rik
chrX	103186400	103186500	8	8	8	1	0.44	chrX	103182970	103256614	ENSMUST00000033688	4930519F16Rik
chr8	42006300	42006400	41	42	41	1	0.44	chr8	41827266	42046202	ENSMUST00000188324	2810404M03Rik
chr7	78410000	78410100	8	8	8	1	0.44	chr7	78175958	78578408	ENSMUST00000039431	Ntrk3; E430016F16Rik
chr1	11740200	11740300	18	17	18	1	0.44	chr1	11414111	11933740	ENSMUST00000141512	A830018L16Rik
chr1	151944100	151944200	9	9	9	1	0.44	chr1	151893236	152055292	ENSMUST00000121533	1700025G04Rik
chr1	152057900	152058000	13	12	12	1	0.44	chr1	151852402	152089970	ENSMUST00000187603	1700025G04Rik
chr1	172541800	172541900	6	6	6	1	0.44	chr1	172541619	172550806	ENSMUST00000140307	4933439K11Rik
chr1	185431100	185431200	25	24	24	1	0.44	chr1	185429354	185441819	ENSMUST00000143787	9630028B13Rik
chr2	68659600	68659700	5	5	5	1	0.44	chr2	68657912	68668789	ENSMUST00000112332	4932414N04Rik
chr2	91301600	91301700	5	5	5	1	0.44	chr2	91275067	91444622	ENSMUST00000064652	1110051M20Rik
chr2	92385600	92385700	6	6	6	1	0.44	chr2	92382917	92385708	ENSMUST00000111280	1700029I15Rik
chr2	104213300	104213400	20	19	19	1	0.44	chr2	104207665	104257984	ENSMUST00000149165	D430041D05Rik
chr2	104213700	104213800	10	10	10	1	0.44	chr2	104207665	104257984	ENSMUST00000149165	D430041D05Rik
chr2	104315100	104315200	5	5	5	1	0.44	chr2	104143072	104410334	ENSMUST00000089726	D430041D05Rik
chr2	104315700	104315800	9	8	8	1	0.44	chr2	104143072	104410334	ENSMUST00000089726	D430041D05Rik
chr2	104398500	104398600	6	6	6	1	0.44	chr2	104143072	104410334	ENSMUST00000089726	D430041D05Rik
chr2	117905500	117905600	8	8	8	1	0.44	chr2	117821927	117909136	ENSMUST00000149239	4930412B13Rik
chr18	77709200	77709300	6	5	6	1.1	0.44	chr18	77631496	77713933	ENSMUST00000074653	8030462N17Rik
chr6	93153500	93153600	5	5	5	1.1	0.44	chr6	92940328	93272979	ENSMUST00000204449	9530026P05Rik
chr11	52406400	52406500	7	7	7	1	0.441	chr11	52396427	52408723	ENSMUST00000036952	9530068E07Rik
chr17	73252000	73252100	10	10	10	1	0.441	chr17	73250985	73254144	ENSMUST00000232950	E330032C10Rik
chr7	43699800	43699900	5	5	5	1	0.441	chr7	43695208	43797945	ENSMUST00000181454	2310002F09Rik
chr6	148675700	148675800	6	6	6	1	0.441	chr6	148659977	148678000	ENSMUST00000124575	4930528G23Rik
chr8	36993800	36993900	7	8	7	1	0.441	chr8	36985572	37024238	ENSMUST00000209814	G630064G18Rik
chr10	127072500	127072600	5	5	5	1.1	0.441	chr10	127070374	127074796	ENSMUST00000217956	A730063M14Rik
chr5	28819300	28819400	10	10	10	1	0.442	chr5	28458273	28933995	ENSMUST00000180878	9530036O11Rik
chr18	56957300	56957400	11	10	11	1	0.442	chr18	56955832	56975368	ENSMUST00000025488	C330018D20Rik
chr7	78548300	78548400	5	5	5	1	0.442	chr7	78516749	78623342	ENSMUST00000205700	Ntrk3; E430016F16Rik
chr6	38193800	38193900	7	7	7	1	0.442	chr6	38123173	38253955	ENSMUST00000117556	D630045J12Rik
chr7	78399300	78399400	7	6	6	1	0.442	chr7	78175958	78578408	ENSMUST00000039431	Ntrk3; E430016F16Rik
chr16	42728300	42728400	17	17	17	1	0.442	chr16	42725701	42875587	ENSMUST00000142270	4932412D23Rik
chr8	49529500	49529600	6	7	7	1	0.442	chr8	49370885	49548994	ENSMUST00000212179	4930555F03Rik
chr10	93594300	93594400	6	7	7	1	0.442	chr10	93589412	93605245	ENSMUST00000181835	4933408J17Rik
chr7	124695900	124696000	5	5	5	1.1	0.442	chr7	124625669	124708935	ENSMUST00000130240	3100003L05Rik
chr11	80853200	80853300	15	15	15	1	0.443	chr11	80850380	80858300	ENSMUST00000137411	4930507D10Rik
chr12	12371900	12372000	6	7	6	1	0.443	chr12	12351521	12392615	ENSMUST00000220545	4921511I17Rik
chr5	28859800	28859900	5	5	5	1	0.443	chr5	28458273	28933995	ENSMUST00000180878	9530036O11Rik
chr11	41729000	41729100	17	17	17	1	0.443	chr11	41710341	41968687	ENSMUST00000155032	A230004M16Rik
chr7	78347300	78347400	5	5	5	1	0.443	chr7	78302322	78377822	ENSMUST00000151885	Ntrk3; E430016F16Rik
chr7	78374000	78374100	18	19	19	1	0.443	chr7	78302322	78377822	ENSMUST00000151885	Ntrk3; E430016F16Rik
chr14	24005200	24005300	14	13	14	1	0.443	chr14	24004990	24005837	ENSMUST00000223837	4930519K11Rik
chr6	67038100	67038200	6	6	6	1	0.443	chr6	67036598	67080654	ENSMUST00000130657	E230016M11Rik
chr3	128210000	128210100	21	19	20	1.09	0.443	chr3	128193829	128231592	ENSMUST00000198275	D030025E07Rik
chr6	93705800	93705900	10	9	10	1	0.444	chr6	93675454	94283322	ENSMUST00000055224	4930511A08Rik; Magi1
chr13	59534400	59534500	5	5	5	1	0.444	chr13	59508000	59557279	ENSMUST00000165370	A230056J06Rik; Agtpbp1
chr8	36987500	36987600	8	8	8	1	0.444	chr8	36985572	37024238	ENSMUST00000209814	G630064G18Rik
chr12	111009300	111009400	5	5	5	1	0.444	chr12	110994397	111013869	ENSMUST00000221849	6030440G07Rik
chr13	114132800	114132900	10	10	10	1	0.444	chr13	114124347	114151592	ENSMUST00000225044	A430090L17Rik
chr6	91917700	91917800	5	5	5	1	0.444	chr6	91904232	91950725	ENSMUST00000205686	4930590J08Rik
chr9	58371900	58372000	43	44	44	1	0.444	chr9	58370503	58374183	ENSMUST00000191141	1700072B07Rik
chr13	58384500	58384600	5	5	5	1	0.444	chr13	58379816	58385225	ENSMUST00000022032	2210016F16Rik
chr6	31266500	31266600	5	4	5	1	0.444	chr6	31220350	31337247	ENSMUST00000144612	2210408F21Rik
chr15	84973200	84973300	8	8	8	1	0.444	chr15	84943935	84988000	ENSMUST00000047144	5031439G07Rik
chr10	87075100	87075200	6	6	6	1.1	0.444	chr10	87058044	87230589	ENSMUST00000189456	1700113H08Rik
chr17	13589900	13590000	11	9	10	1.1	0.444	chr17	13489272	13668891	ENSMUST00000185626	2700054A10Rik
chr5	52610000	52610100	6	6	6	0.9	0.445	chr5	52607549	52619012	ENSMUST00000064097	8030423F21Rik
chr6	93683200	93683300	6	6	6	1	0.445	chr6	93675454	94283322	ENSMUST00000055224	4930511A08Rik; Magi1
chr13	48218900	48219000	7	7	7	1	0.445	chr13	48044230	48262623	ENSMUST00000180921	A330033J07Rik
chr6	54401700	54401800	10	9	10	1	0.445	chr6	54269680	54430221	ENSMUST00000145111	9130019P16Rik
chr13	15841500	15841600	8	8	8	1	0.445	chr13	15813547	16023360	ENSMUST00000220672	B230303A05Rik
chr13	101310900	101311000	8	7	8	1	0.445	chr13	101254293	101462208	ENSMUST00000210384	4933416M06Rik
chr7	78440500	78440600	12	13	13	1	0.445	chr7	78175958	78578408	ENSMUST00000039431	Ntrk3; E430016F16Rik
chr7	110114700	110114800	12	12	12	1	0.445	chr7	109998411	110151202	ENSMUST00000185931	1600010M07Rik
chr17	13552400	13552500	21	23	22	0.9	0.446	chr17	13487020	13568864	ENSMUST00000137459	2700054A10Rik
chr8	20423600	20423700	7	8	7	0.9	0.446	chr8	20385781	20424814	ENSMUST00000140111	2610005L07Rik
chr7	27561400	27561500	12	12	12	1	0.446	chr7	27560496	27573327	ENSMUST00000186826	2310022A10Rik
chrX	75764100	75764200	7	7	7	1	0.446	chrX	75706931	75764699	ENSMUST00000138943	4933407K13Rik
chr9	107351200	107351300	5	6	6	1	0.446	chr9	107348129	107352422	ENSMUST00000135520	6430571L13Rik
chr17	23564500	23564600	10	9	10	1	0.446	chr17	23550798	23565291	ENSMUST00000233076	6330415G19Rik
chr3	138078100	138078200	6	5	6	1.05	0.446	chr3	138065051	138081506	ENSMUST00000163080	1110002E22Rik
chr11	113056500	113056600	5	5	5	1.1	0.446	chr11	113043894	113173077	ENSMUST00000136438	2610035D17Rik
chr17	13550700	13550800	51	47	49	1.1	0.446	chr17	13487020	13568864	ENSMUST00000137459	2700054A10Rik
chr11	113070600	113070700	23	24	23	1	0.447	chr11	113043894	113173077	ENSMUST00000136438	2610035D17Rik
chr8	42005100	42005200	9	9	9	1	0.447	chr8	41827266	42046202	ENSMUST00000188324	2810404M03Rik
chr7	78698700	78698800	5	6	5	1	0.447	chr7	78581065	78718220	ENSMUST00000206849	Ntrk3; E430016F16Rik
chr9	63395800	63395900	12	12	12	1	0.447	chr9	63394446	63398827	ENSMUST00000186165	2300009A05Rik
chr6	102314200	102314300	10	10	10	1	0.447	chr6	102266121	102336674	ENSMUST00000204857	4930587E11Rik
chr5	28734900	28735000	14	15	15	1	0.447	chr5	28458273	28933995	ENSMUST00000180878	9530036O11Rik
chr13	113487300	113487400	11	12	12	1	0.447	chr13	113446287	113502844	ENSMUST00000223835	4921509O07Rik
chr7	83145800	83145900	6	5	6	1	0.447	chr7	83061782	83179429	ENSMUST00000208611	A530021J07Rik
chr17	84926300	84926400	8	8	8	1	0.447	chr17	84917181	84957423	ENSMUST00000234288	1110020A21Rik
chr3	102320800	102320900	7	7	7	1.04	0.447	chr3	102262404	102445132	ENSMUST00000196720	A230001M10Rik
chr14	7487400	7487500	7	6	7	1.1	0.447	chr14	7412459	7508369	ENSMUST00000180508	4933406F09Rik
chr11	113066900	113067000	9	10	9	1	0.448	chr11	113043894	113173077	ENSMUST00000136438	2610035D17Rik
chr6	54383900	54384000	5	5	5	1	0.448	chr6	54269680	54430221	ENSMUST00000145111	9130019P16Rik
chr6	38203000	38203100	5	4	4	1	0.448	chr6	38123173	38253955	ENSMUST00000117556	D630045J12Rik
chrX	53607600	53607700	6	6	6	1	0.448	chrX	53577086	53608979	ENSMUST00000123034	4933416I08Rik
chr16	50596300	50596400	6	6	6	1	0.448	chr16	50590502	50654166	ENSMUST00000231324	4930542D17Rik
chr18	15038100	15038200	5	6	6	1	0.448	chr18	14988994	15047987	ENSMUST00000234445	4933424G05Rik
chr7	92102800	92102900	5	5	5	1	0.448	chr7	92092205	92119511	ENSMUST00000207593	4930567K12Rik
chr18	61729800	61729900	10	10	10	1	0.448	chr18	61726432	61735917	ENSMUST00000184678	1500015A07Rik
chr16	21693100	21693200	10	10	10	1	0.448	chr16	21649044	21694665	ENSMUST00000053336	2510009E07Rik
chr18	82857100	82857200	5	5	5	1	0.448	chr18	82855896	82859162	ENSMUST00000180631	4930445N18Rik
chr13	83722200	83722300	20	20	20	1	0.448	chr13	83721380	83741308	ENSMUST00000131907	C130071C03Rik
chr8	34596400	34596500	12	12	12	1	0.448	chr8	34589419	34640316	ENSMUST00000211381	B930018H19Rik
chr10	127699100	127699200	12	11	12	1	0.448	chr10	127677065	127701049	ENSMUST00000048099	Nemp1; 1700012D01Rik
chr3	36479100	36479200	24	24	24	0.98	0.449	chr3	36475936	36482299	ENSMUST00000029268	1810062G17Rik
chr6	93773800	93773900	4	4	4	1	0.449	chr6	93675454	94283322	ENSMUST00000055224	4930511A08Rik; Magi1
chr6	93802800	93802900	11	11	11	1	0.449	chr6	93675454	94283322	ENSMUST00000055224	4930511A08Rik; Magi1
chr5	22743900	22744000	8	7	8	1	0.449	chr5	22738909	22746887	ENSMUST00000199056	A930003O13Rik
chr8	20283900	20284000	6	6	6	1	0.449	chr8	20268285	20297432	ENSMUST00000153748	6820431F20Rik
chr7	114378200	114378300	14	15	14	1	0.449	chr7	114315478	114415161	ENSMUST00000163996	4933406I18Rik
chr7	78499800	78499900	11	11	11	1	0.449	chr7	78175958	78578408	ENSMUST00000039431	Ntrk3; E430016F16Rik
chr12	7375500	7375600	17	17	17	1	0.449	chr12	7372038	7380330	ENSMUST00000187396	1700101O22Rik
chr16	21650500	21650600	8	8	8	1	0.449	chr16	21649044	21694665	ENSMUST00000053336	2510009E07Rik
chr5	22747400	22747500	7	6	7	1.1	0.449	chr5	22550443	22807850	ENSMUST00000181209	6030443J06Rik
chr11	113046700	113046800	5	6	5	1	0.45	chr11	113043894	113173077	ENSMUST00000136438	2610035D17Rik
chr11	113200600	113200700	5	5	5	1	0.45	chr11	113043894	113201822	ENSMUST00000145206	2610035D17Rik
chr13	81045600	81045700	9	9	9	1	0.45	chr13	80962887	81126424	ENSMUST00000181043	9330111N05Rik
chr7	82743500	82743600	6	6	6	1	0.45	chr7	82743367	82755644	ENSMUST00000144828	4933406J10Rik
chr12	71217900	71218000	10	11	11	1	0.45	chr12	71136847	71243303	ENSMUST00000149564	2700049A03Rik
chr7	61739200	61739300	7	6	7	1	0.45	chr7	61704518	61829422	ENSMUST00000208953	A230057D06Rik
chr11	60114800	60114900	10	10	10	1	0.45	chr11	60112218	60115230	ENSMUST00000130746	4930412M03Rik
chr4	101357200	101357300	5	5	5	1	0.45	chr4	101353782	101399181	ENSMUST00000123107	0610043K17Rik
chr1	185430900	185431000	24	24	24	1	0.45	chr1	185429354	185441819	ENSMUST00000143787	9630028B13Rik
chr2	91308500	91308600	13	14	13	1	0.45	chr2	91275067	91444622	ENSMUST00000064652	1110051M20Rik
chr2	91430000	91430100	5	5	5	1	0.45	chr2	91418783	91444637	ENSMUST00000139490	1110051M20Rik
chr2	92383300	92383400	5	5	5	1	0.45	chr2	92382917	92383589	ENSMUST00000191292	1700029I15Rik
chr2	104226400	104226500	7	7	7	1	0.45	chr2	104207665	104257984	ENSMUST00000149165	D430041D05Rik
chr2	130771200	130771300	8	8	8	1	0.45	chr2	130709129	130839687	ENSMUST00000119422	4930402H24Rik
chr2	154549000	154549100	7	7	7	1	0.45	chr2	154547084	154549818	ENSMUST00000135641	1700003F12Rik
chr2	156717100	156717200	18	18	18	1	0.45	chr2	156715951	156720826	ENSMUST00000130089	4930405A21Rik
chr2	159970300	159970400	23	24	23	1	0.45	chr2	159947340	159981288	ENSMUST00000133091	4933416E03Rik
chr17	13552600	13552700	51	55	53	0.9	0.451	chr17	13487020	13568864	ENSMUST00000137459	2700054A10Rik
chr5	103290500	103290600	11	11	11	1	0.451	chr5	103230374	103299029	ENSMUST00000198193	4930429D17Rik
chr8	41894300	41894400	5	5	5	1	0.451	chr8	41827266	42046202	ENSMUST00000188324	2810404M03Rik
chr19	23631800	23631900	10	10	10	1	0.451	chr19	23558752	23652812	ENSMUST00000035849	1700028P14Rik
chr12	110672200	110672300	5	5	5	1	0.451	chr12	110667687	110682619	ENSMUST00000070659	1700001K19Rik
chr6	38224300	38224400	9	9	9	1	0.451	chr6	38123173	38253955	ENSMUST00000117556	D630045J12Rik
chr14	106483900	106484000	5	5	5	1	0.451	chr14	106443210	106486492	ENSMUST00000186643	1700128A07Rik
chr15	84973100	84973200	7	8	7	1	0.451	chr15	84943935	84988000	ENSMUST00000047144	5031439G07Rik
chr17	8302800	8302900	17	17	17	1	0.451	chr17	8293365	8311052	ENSMUST00000130639	4930506C21Rik
chr17	23753300	23753400	7	7	7	1	0.451	chr17	23749235	23754065	ENSMUST00000181605	9530082P21Rik
chr11	94146100	94146200	7	7	7	1	0.451	chr11	94133484	94155776	ENSMUST00000132584	B230206L02Rik
chr13	45965400	45965500	13	13	13	1	0.451	chr13	45965252	45966508	ENSMUST00000038032	5033430I15Rik
chr8	20281100	20281200	7	8	7	0.9	0.452	chr8	20262612	20283266	ENSMUST00000150051	6820431F20Rik
chr14	54687000	54687100	72	71	71	1	0.452	chr14	54686229	54687097	ENSMUST00000226235	1700123O20Rik
chr4	40496400	40496500	13	13	13	1	0.452	chr4	40482839	40525548	ENSMUST00000146043	4933428C19Rik
chr16	21690800	21690900	6	5	6	1	0.452	chr16	21649044	21694665	ENSMUST00000053336	2510009E07Rik
chr14	7491400	7491500	9	9	9	1	0.452	chr14	7412459	7508369	ENSMUST00000180508	4933406F09Rik
chr12	51051600	51051700	5	5	5	1	0.452	chr12	51005157	51062543	ENSMUST00000218606	1700008C04Rik
chr9	46922200	46922300	10	9	10	1	0.452	chr9	46913626	46922567	ENSMUST00000189828	2900052N01Rik
chr10	79094500	79094600	6	7	6	1	0.452	chr10	79064373	79097600	ENSMUST00000039271	2610008E11Rik
chr5	3584000	3584100	9	9	9	1	0.452	chr5	3575687	3584356	ENSMUST00000125740	1700109H08Rik
chr7	4102600	4102700	16	16	16	1	0.452	chr7	4074124	4120728	ENSMUST00000154825	9430041J12Rik
chr13	113454500	113454600	5	5	5	1	0.452	chr13	113446287	113502844	ENSMUST00000223835	4921509O07Rik
chr17	13551900	13552000	49	45	47	1.1	0.452	chr17	13487020	13568864	ENSMUST00000137459	2700054A10Rik
chr5	22574700	22574800	14	14	14	1	0.453	chr5	22550431	22701217	ENSMUST00000195898	6030443J06Rik
chr13	35209100	35209200	5	5	5	1	0.453	chr13	35184369	35211931	ENSMUST00000221688	1700019C18Rik
chr18	47987200	47987300	19	19	19	1	0.453	chr18	47922840	48107980	ENSMUST00000237558	G630055G22Rik
chr8	20387300	20387400	31	32	31	1	0.453	chr8	20385781	20424814	ENSMUST00000140111	2610005L07Rik
chr7	78530000	78530100	5	5	5	1	0.454	chr7	78516749	78623342	ENSMUST00000205700	Ntrk3; E430016F16Rik
chr4	26649100	26649200	9	8	8	1	0.454	chr4	26635819	26705449	ENSMUST00000154459	4930548K13Rik
chr6	54397500	54397600	6	6	6	1	0.454	chr6	54269680	54430221	ENSMUST00000145111	9130019P16Rik
chr16	95778700	95778800	5	6	5	1	0.454	chr16	95756540	95916757	ENSMUST00000233116	1600002D24Rik
chr11	41961700	41961800	12	13	13	1	0.454	chr11	41710341	41968687	ENSMUST00000155032	A230004M16Rik
chr9	58372200	58372300	23	23	23	1	0.454	chr9	58370503	58374183	ENSMUST00000191141	1700072B07Rik
chr8	49505300	49505400	8	8	8	1	0.454	chr8	49485480	49521095	ENSMUST00000126285	4930555F03Rik
chr6	94221900	94222000	5	5	5	1	0.455	chr6	93675454	94283322	ENSMUST00000055224	4930511A08Rik; Magi1
chr6	93860600	93860700	5	5	5	1	0.455	chr6	93675454	94283322	ENSMUST00000055224	4930511A08Rik; Magi1
chr13	59487800	59487900	8	8	8	1	0.455	chr13	59445741	59557311	ENSMUST00000022040	A230056J06Rik; Agtpbp1
chr11	34098500	34098600	5	5	5	1	0.455	chr11	34091280	34098545	ENSMUST00000223852	4930469K13Rik
chr7	25413200	25413300	7	8	8	1	0.455	chr7	25376818	25439538	ENSMUST00000206436	4732471J01Rik
chr17	84564400	84564500	7	7	7	1	0.455	chr17	84546488	84566824	ENSMUST00000234072	4930500A05Rik
chr10	116962100	116962200	19	19	19	1	0.455	chr10	116950587	116963279	ENSMUST00000217853	4933412E12Rik
chr12	38578700	38578800	5	5	5	1	0.455	chr12	38552807	38614521	ENSMUST00000222132	4930428E07Rik
chr6	55398800	55398900	4	4	4	1	0.455	chr6	55396886	55412285	ENSMUST00000204412	6430584L05Rik
chr7	44247400	44247500	8	8	8	1	0.455	chr7	44246721	44252319	ENSMUST00000055858	2410002F23Rik
chr12	71158100	71158200	13	13	13	1	0.455	chr12	71136847	71243303	ENSMUST00000149564	2700049A03Rik
chr7	75064000	75064100	39	38	39	1	0.455	chr7	75030232	75075164	ENSMUST00000206684	4930533N22Rik
chr5	52218300	52218400	5	5	5	1	0.455	chr5	52190678	52279034	ENSMUST00000199805	9230114K14Rik
chr5	28521000	28521100	6	6	6	1	0.455	chr5	28458273	28933995	ENSMUST00000180878	9530036O11Rik
chr13	81045400	81045500	10	9	10	1	0.455	chr13	80962887	81126424	ENSMUST00000181043	9330111N05Rik
chr9	122655700	122655800	9	9	9	1	0.455	chr9	122572498	122678965	ENSMUST00000181682	9530059O14Rik
chr6	108635300	108635400	5	5	5	1.1	0.455	chr6	108577038	108660934	ENSMUST00000137478	0610040F04Rik
chr17	13550800	13550900	19	18	18	1.1	0.455	chr17	13487020	13568864	ENSMUST00000137459	2700054A10Rik
chr3	65302600	65302700	14	15	14	0.98	0.456	chr3	65294298	65302657	ENSMUST00000195489	A330015K06Rik
chr5	114820000	114820100	10	11	11	1	0.456	chr5	114809035	114823460	ENSMUST00000140374	2610524H06Rik; 1500011B03Rik
chr8	20393500	20393600	8	9	9	1	0.456	chr8	20385781	20424814	ENSMUST00000140111	2610005L07Rik
chr11	78272200	78272300	46	47	47	1	0.456	chr11	78271970	78273424	ENSMUST00000132756	2610507B11Rik
chr13	55693600	55693700	5	5	5	1	0.456	chr13	55693123	55703500	ENSMUST00000057844	B230219D22Rik
chr5	113120200	113120300	13	13	13	1	0.456	chr5	113086322	113137986	ENSMUST00000212276	2900026A02Rik
chr8	103344000	103344100	6	7	6	1	0.456	chr8	103343877	103347534	ENSMUST00000209501	1600027J07Rik
chr7	78501800	78501900	6	6	6	1	0.456	chr7	78175958	78578408	ENSMUST00000039431	Ntrk3; E430016F16Rik
chr10	121653200	121653300	20	19	20	1	0.456	chr10	121641587	121677301	ENSMUST00000142501	D930020B18Rik
chr11	71930300	71930400	5	5	5	1	0.456	chr11	71928470	71940122	ENSMUST00000128489	4930401O10Rik
chr12	38601000	38601100	26	27	27	1	0.456	chr12	38552807	38614521	ENSMUST00000222132	4930428E07Rik
chrX	75755800	75755900	7	7	7	1	0.456	chrX	75706931	75764699	ENSMUST00000138943	4933407K13Rik
chr6	50806500	50806600	5	5	5	1	0.456	chr6	50776114	50814894	ENSMUST00000205217	C530044C16Rik
chr5	52247100	52247200	6	6	6	1	0.456	chr5	52190678	52279034	ENSMUST00000199805	9230114K14Rik
chr3	9432200	9432300	9	9	9	0.98	0.457	chr3	9403063	9436317	ENSMUST00000180874	C030034L19Rik
chr6	93848100	93848200	5	5	5	1	0.457	chr6	93675454	94283322	ENSMUST00000055224	4930511A08Rik; Magi1
chr12	26360500	26360600	6	6	6	1	0.457	chr12	26346716	26371748	ENSMUST00000221235	4930549C15Rik
chr16	21690600	21690700	29	29	29	1	0.457	chr16	21649044	21694665	ENSMUST00000053336	2510009E07Rik
chr13	97741400	97741500	20	20	20	1	0.457	chr13	97735346	97743121	ENSMUST00000125960	5330416C01Rik
chr10	112744100	112744200	7	7	7	1	0.457	chr10	112726887	112785599	ENSMUST00000187828	1700010J16Rik
chr9	122592700	122592800	8	8	8	1	0.457	chr9	122572498	122678965	ENSMUST00000181682	9530059O14Rik
chr11	25333100	25333200	7	7	7	1	0.457	chr11	25326106	25367137	ENSMUST00000125234	4933427E13Rik
chr4	59677800	59677900	6	6	6	1	0.457	chr4	59626210	59761439	ENSMUST00000070150	E130308A19Rik
chr12	5407600	5407700	5	5	5	1	0.457	chr12	5375869	5416305	ENSMUST00000037953	2810032G03Rik
chr8	20269800	20269900	7	7	7	1	0.457	chr8	20262612	20283266	ENSMUST00000150051	6820431F20Rik
chr6	38145600	38145700	5	5	5	1	0.457	chr6	38123173	38253955	ENSMUST00000117556	D630045J12Rik
chr3	88831300	88831400	23	22	23	1.02	0.457	chr3	88819644	88832547	ENSMUST00000183707	1500004A13Rik
chr3	102320600	102320700	5	5	5	1.04	0.457	chr3	102262404	102445132	ENSMUST00000196720	A230001M10Rik
chr3	45375700	45375800	6	6	6	1.04	0.457	chr3	45280436	45378260	ENSMUST00000181047	2610316D01Rik
chr8	19909100	19909200	7	8	8	0.9	0.458	chr8	19903391	19925713	ENSMUST00000211848	9530057J20Rik
chr10	70581900	70582000	7	7	7	1	0.458	chr10	70557681	70599291	ENSMUST00000046513	D630013N20Rik; Phyhipl
chr6	94226400	94226500	16	16	16	1	0.458	chr6	93675454	94283322	ENSMUST00000055224	4930511A08Rik; Magi1
chr14	63984900	63985000	14	14	14	1	0.458	chr14	63971411	63987503	ENSMUST00000225544	4930578I06Rik
chr5	39584600	39584700	5	6	5	1	0.458	chr5	39461748	39603531	ENSMUST00000202800	4930513D17Rik
chr14	7488600	7488700	7	6	7	1	0.458	chr14	7412459	7508369	ENSMUST00000180508	4933406F09Rik
chrX	75742100	75742200	6	6	6	1	0.458	chrX	75726368	75755601	ENSMUST00000129980	4933407K13Rik
chr14	105603200	105603300	73	73	73	1	0.458	chr14	105589490	105632054	ENSMUST00000227407	9330188P03Rik
chr19	23631700	23631800	8	8	8	1	0.458	chr19	23558752	23652812	ENSMUST00000035849	1700028P14Rik
chr8	114341200	114341300	14	14	14	1	0.458	chr8	114341159	114351479	ENSMUST00000139864	4933408N05Rik
chr4	95966800	95966900	8	8	8	1	0.458	chr4	95959714	95967655	ENSMUST00000137239	9530080O11Rik
chr5	125931700	125931800	11	11	11	1	0.458	chr5	125928769	125952630	ENSMUST00000199057	1700048F04Rik
chr3	59121100	59121200	8	9	9	0.96	0.459	chr3	59113854	59130762	ENSMUST00000197841	F630111L10Rik; P2ry14
chr3	55068200	55068300	9	9	9	0.97	0.459	chr3	55055241	55084002	ENSMUST00000199770	4931419H13Rik
chr15	84958600	84958700	6	6	6	1	0.459	chr15	84943935	84988000	ENSMUST00000047144	5031439G07Rik
chr7	136306300	136306400	6	6	6	1	0.459	chr7	136268323	136318513	ENSMUST00000210438	C030029H02Rik
chr8	20424000	20424100	10	10	10	1	0.459	chr8	20385781	20424814	ENSMUST00000140111	2610005L07Rik
chr15	101224400	101224500	6	6	6	1	0.459	chr15	101221547	101225186	ENSMUST00000229610	A330009N23Rik
chr12	105472800	105472900	6	6	6	1	0.459	chr12	105453855	105493095	ENSMUST00000178224	D430019H16Rik
chr15	33634900	33635000	14	15	15	1	0.459	chr15	33593880	33653436	ENSMUST00000228272	4930592A05Rik
chr3	58719400	58719500	7	7	7	0.98	0.46	chr3	58692588	58788524	ENSMUST00000203879	4930593A02Rik
chr8	99416700	99416800	20	20	20	1	0.46	chr8	99416641	99424644	ENSMUST00000064349	A330008L17Rik
chr7	35829600	35829700	5	5	5	1	0.46	chr7	35802591	35838074	ENSMUST00000187873	E130304I02Rik
chrX	108857600	108857700	6	6	6	1	0.46	chrX	108834477	108886896	ENSMUST00000153212	2810403D21Rik
chr11	23154800	23154900	5	5	5	1	0.46	chr11	23152139	23166375	ENSMUST00000141678	1700061J23Rik
chr16	76929100	76929200	11	10	11	1	0.46	chr16	76819582	77010897	ENSMUST00000208105	1700041M19Rik
chr12	12367800	12367900	7	7	7	1	0.46	chr12	12351521	12392615	ENSMUST00000220545	4921511I17Rik
chr13	101237100	101237200	6	6	6	1	0.46	chr13	101232126	101247551	ENSMUST00000223648	5930438M14Rik
chr5	52191200	52191300	5	5	5	1	0.46	chr5	52190671	52194507	ENSMUST00000199547	9230114K14Rik
chrX	75744600	75744700	10	10	10	1	0.46	chrX	75726368	75755601	ENSMUST00000129980	4933407K13Rik
chr1	11458400	11458500	9	9	9	1	0.46	chr1	11414111	11518709	ENSMUST00000150870	A830018L16Rik
chr1	85243500	85243600	6	5	5	1	0.46	chr1	85241285	85254548	ENSMUST00000161685	C130026I21Rik
chr1	89402100	89402200	5	5	5	1	0.46	chr1	89360341	89406133	ENSMUST00000186258	C030007H22Rik
chr1	120143700	120143800	9	9	9	1	0.46	chr1	120121186	120188189	ENSMUST00000027637	3110009E18Rik
chr1	138856500	138856600	25	25	25	1	0.46	chr1	138852032	138856847	ENSMUST00000193374	2310009B15Rik
chr1	161975900	161976000	7	7	7	1	0.46	chr1	161942085	161979636	ENSMUST00000162676	4930558K02Rik
chr1	186516200	186516300	8	8	8	1	0.46	chr1	186511837	186558472	ENSMUST00000193084	A730004F24Rik
chr2	91379900	91380000	28	28	28	1	0.46	chr2	91275067	91444622	ENSMUST00000064652	1110051M20Rik
chr2	104209700	104209800	5	5	5	1	0.46	chr2	104207665	104257984	ENSMUST00000149165	D430041D05Rik
chr2	104253600	104253700	10	10	10	1	0.46	chr2	104207665	104257984	ENSMUST00000149165	D430041D05Rik
chr2	104283600	104283700	8	8	8	1	0.46	chr2	104143072	104410334	ENSMUST00000089726	D430041D05Rik
chr2	104289500	104289600	6	6	6	1	0.46	chr2	104143072	104410334	ENSMUST00000089726	D430041D05Rik
chr2	130558200	130558300	6	6	6	1	0.46	chr2	130543790	130563749	ENSMUST00000079964	4930473A02Rik
chr2	130735300	130735400	7	7	7	1	0.46	chr2	130709129	130839687	ENSMUST00000119422	4930402H24Rik
chr2	158080400	158080500	9	9	9	1	0.46	chr2	158070366	158091797	ENSMUST00000186977	2010009K17Rik
chr17	13551200	13551300	38	36	37	1.1	0.46	chr17	13487020	13568864	ENSMUST00000137459	2700054A10Rik
chr6	93734100	93734200	8	8	8	1	0.461	chr6	93675454	94283322	ENSMUST00000055224	4930511A08Rik; Magi1
chr6	31253700	31253800	10	11	11	1	0.461	chr6	31220350	31337247	ENSMUST00000144612	2210408F21Rik
chr7	78548800	78548900	6	5	6	1	0.461	chr7	78516749	78623342	ENSMUST00000205700	Ntrk3; E430016F16Rik
chr6	86558900	86559000	9	9	9	1	0.461	chr6	86526246	86564449	ENSMUST00000204008	1600020E01Rik
chr7	84690200	84690300	9	9	9	1	0.461	chr7	84689639	84776549	ENSMUST00000129059	2610206C17Rik
chr7	78270100	78270200	6	5	5	1	0.461	chr7	78175958	78578408	ENSMUST00000039431	Ntrk3; E430016F16Rik
chr15	67372000	67372100	15	15	15	1	0.461	chr15	67226768	67377094	ENSMUST00000187233	1700012I11Rik
chr17	13552500	13552600	27	29	28	0.9	0.462	chr17	13487020	13568864	ENSMUST00000137459	2700054A10Rik
chr16	78698000	78698100	6	7	7	1	0.462	chr16	78695033	78709083	ENSMUST00000231496	4930570E03Rik
chr15	79139700	79139800	6	6	6	1	0.462	chr15	79134991	79141230	ENSMUST00000190509	1700088E04Rik
chr10	121653300	121653400	13	13	13	1	0.462	chr10	121641587	121677301	ENSMUST00000142501	D930020B18Rik
chr8	49395100	49395200	7	7	7	1	0.462	chr8	49370885	49548994	ENSMUST00000212179	4930555F03Rik
chr15	81284500	81284600	6	6	6	1	0.462	chr15	81250027	81312866	ENSMUST00000230042	8430426J06Rik
chr17	9002700	9002800	6	6	6	1	0.462	chr17	8988332	9008319	ENSMUST00000024650	1700010I14Rik
chr12	26371300	26371400	7	8	7	1	0.462	chr12	26346716	26371748	ENSMUST00000221235	4930549C15Rik
chr5	143314700	143314800	5	6	6	1	0.462	chr5	143301194	143315064	ENSMUST00000159406	E130309D02Rik
chr11	113103400	113103500	9	9	9	1	0.462	chr11	113043894	113173077	ENSMUST00000136438	2610035D17Rik
chr16	93437800	93437900	6	6	6	1	0.462	chr16	93396808	93458856	ENSMUST00000231275	1700029J03Rik
chr19	26796200	26796300	9	9	9	1	0.462	chr19	26768800	26823907	ENSMUST00000177048	4931403E22Rik
chr7	78500900	78501000	36	36	36	1	0.462	chr7	78175958	78578408	ENSMUST00000039431	Ntrk3; E430016F16Rik
chr13	68607600	68607700	7	7	7	1	0.463	chr13	68597420	68614231	ENSMUST00000022007	1700001L19Rik
chr11	41972700	41972800	9	9	9	1	0.463	chr11	41884465	41973117	ENSMUST00000125365	A230004M16Rik
chr5	28680000	28680100	10	10	10	1	0.463	chr5	28458273	28933995	ENSMUST00000180878	9530036O11Rik
chr17	13590600	13590700	20	21	20	1	0.463	chr17	13489272	13668891	ENSMUST00000185626	2700054A10Rik
chr13	101429600	101429700	6	5	6	1	0.463	chr13	101254293	101462208	ENSMUST00000210384	4933416M06Rik
chr13	114132600	114132700	5	5	5	1	0.463	chr13	114124347	114151592	ENSMUST00000225044	A430090L17Rik
chr15	67249300	67249400	8	8	8	1	0.463	chr15	67226768	67377094	ENSMUST00000187233	1700012I11Rik
chr6	35335100	35335200	6	6	6	1	0.463	chr6	35330845	35336825	ENSMUST00000201560	1700065J11Rik
chr3	79631000	79631100	7	7	7	1.04	0.463	chr3	79629078	79632820	ENSMUST00000029388	4930579G24Rik
chr6	93856500	93856600	12	12	12	1	0.464	chr6	93675454	94283322	ENSMUST00000055224	4930511A08Rik; Magi1
chr19	21611800	21611900	7	7	7	1	0.464	chr19	21598169	21630768	ENSMUST00000178012	LOC118568607; 1110059E24Rik
chr5	127050300	127050400	34	33	34	1	0.464	chr5	127030782	127088529	ENSMUST00000196336	4933438B17Rik
chr6	132630000	132630100	5	5	5	1	0.464	chr6	132625114	132651526	ENSMUST00000205081	A630073D07Rik
chr5	15874300	15874400	37	37	37	1	0.464	chr5	15863927	15883766	ENSMUST00000198907	4930519H02Rik
chr18	75289900	75290000	6	7	7	1	0.464	chr18	75288654	75297317	ENSMUST00000190465	2010010A06Rik
chrX	75749600	75749700	7	7	7	1	0.464	chrX	75726368	75755601	ENSMUST00000129980	4933407K13Rik
chr3	58720400	58720500	25	25	25	1.01	0.464	chr3	58692588	58788524	ENSMUST00000203879	4930593A02Rik
chr10	14754100	14754200	5	5	5	1	0.465	chr10	14705590	14766771	ENSMUST00000191238	1700016L04Rik; Nmbr
chr13	52114500	52114600	10	11	10	1	0.465	chr13	52096740	52124158	ENSMUST00000220691	4921525O09Rik
chr6	131513500	131513600	6	6	6	1	0.465	chr6	131486399	131553757	ENSMUST00000075020	5430401F13Rik
chr17	14990400	14990500	10	9	9	1	0.465	chr17	14978467	14990905	ENSMUST00000061688	9030025P20Rik
chr6	19273400	19273500	5	5	5	1	0.465	chr6	19247898	19278843	ENSMUST00000200755	4930524B17Rik
chr6	31328300	31328400	11	11	11	1	0.465	chr6	31220350	31337247	ENSMUST00000144612	2210408F21Rik
chr13	77532500	77532600	7	7	7	1	0.465	chr13	77135539	77613784	ENSMUST00000168779	2210408I21Rik
chr5	110515700	110515800	84	83	83	1	0.465	chr5	110514922	110525972	ENSMUST00000141532	A630023P12Rik
chr7	78331400	78331500	8	8	8	1	0.465	chr7	78302322	78377822	ENSMUST00000151885	Ntrk3; E430016F16Rik
chr8	120619200	120619300	6	6	6	1	0.465	chr8	120608601	120634492	ENSMUST00000123927	1190005I06Rik
chr7	78585900	78586000	5	5	5	1	0.466	chr7	78516749	78623342	ENSMUST00000205700	Ntrk3; E430016F16Rik
chr7	25377700	25377800	7	7	7	1	0.466	chr7	25376822	25385736	ENSMUST00000205787	4732471J01Rik
chr8	85422400	85422500	8	9	8	1	0.466	chr8	85408758	85432833	ENSMUST00000047749	4921524J17Rik
chr18	83314800	83314900	5	6	5	1	0.466	chr18	83292791	83325884	ENSMUST00000236997	4921531P14Rik
chr8	20398700	20398800	6	6	6	1	0.466	chr8	20385781	20424814	ENSMUST00000140111	2610005L07Rik
chr6	54384400	54384500	5	5	5	1	0.466	chr6	54269680	54430221	ENSMUST00000145111	9130019P16Rik
chr6	35335000	35335100	8	9	8	1	0.466	chr6	35330845	35336825	ENSMUST00000201560	1700065J11Rik
chr7	92092800	92092900	7	7	7	1	0.466	chr7	92092205	92119511	ENSMUST00000207593	4930567K12Rik
chr16	95772200	95772300	6	6	6	1	0.466	chr16	95756540	95916757	ENSMUST00000233116	1600002D24Rik
chr3	97070500	97070600	5	5	5	0.98	0.467	chr3	97046655	97092785	ENSMUST00000197696	4930573H18Rik
chr6	93868400	93868500	5	5	5	1	0.467	chr6	93675454	94283322	ENSMUST00000055224	4930511A08Rik; Magi1
chr18	54611700	54611800	7	7	7	1	0.467	chr18	54611743	54639870	ENSMUST00000237954	9330117O12Rik
chr11	113103300	113103400	12	12	12	1	0.467	chr11	113043894	113173077	ENSMUST00000136438	2610035D17Rik
chr7	78501400	78501500	5	5	5	1	0.467	chr7	78175958	78578408	ENSMUST00000039431	Ntrk3; E430016F16Rik
chr19	26795500	26795600	8	8	8	1	0.467	chr19	26768800	26823907	ENSMUST00000177048	4931403E22Rik
chr8	20423300	20423400	6	6	6	1	0.467	chr8	20385781	20424814	ENSMUST00000140111	2610005L07Rik
chr9	15305800	15305900	6	6	6	1	0.467	chr9	15283336	15306448	ENSMUST00000180339	4931406C07Rik
chr15	18232600	18232700	6	6	6	1	0.467	chr15	18078117	18259800	ENSMUST00000183117	4921515E04Rik
chr7	140839000	140839100	5	5	5	1	0.467	chr7	140837220	140845689	ENSMUST00000190581	C330022C24Rik
chr12	105472100	105472200	7	7	7	1	0.467	chr12	105453855	105493095	ENSMUST00000178224	D430019H16Rik
chr18	47978600	47978700	12	12	12	1	0.467	chr18	47922840	48107980	ENSMUST00000237558	G630055G22Rik
chr13	24889800	24889900	5	5	5	1	0.467	chr13	24845134	24901263	ENSMUST00000141572	D130043K22Rik
chr3	36942200	36942300	6	6	6	0.98	0.468	chr3	36863120	36943396	ENSMUST00000123916	4932438A13Rik
chr13	59555500	59555600	5	5	5	1	0.468	chr13	59508000	59557279	ENSMUST00000165370	A230056J06Rik; Agtpbp1
chr7	78298200	78298300	8	8	8	1	0.468	chr7	78175958	78578408	ENSMUST00000039431	Ntrk3; E430016F16Rik
chr16	95877600	95877700	8	7	8	1	0.468	chr16	95831121	95898713	ENSMUST00000232930	1600002D24Rik
chr13	98432000	98432100	5	6	6	1	0.468	chr13	98424108	98435065	ENSMUST00000186644	2310005E17Rik
chr11	90864100	90864200	13	13	13	1	0.468	chr11	90804691	90895149	ENSMUST00000142521	4930405D11Rik
chr9	121937500	121937600	6	6	6	1	0.468	chr9	121937222	121947016	ENSMUST00000214777	1700048O20Rik
chr8	11009200	11009300	12	13	12	1	0.468	chr8	11007849	11054536	ENSMUST00000180750	9530052E02Rik
chr11	14150300	14150400	7	7	7	1	0.468	chr11	14072102	14179041	ENSMUST00000126260	4930554G24Rik
chr6	39136900	39137000	7	7	7	1	0.468	chr6	39118472	39148312	ENSMUST00000146981	4930599N23Rik
chr3	85318400	85318500	11	11	11	0.98	0.469	chr3	85317518	85332030	ENSMUST00000189046	1700036G14Rik
chr9	103460900	103461000	9	9	9	1	0.469	chr9	103423577	103461260	ENSMUST00000143564	5830418P13Rik
chr10	43760100	43760200	6	6	6	1	0.469	chr10	43746157	43765836	ENSMUST00000215747	1700027J07Rik
chr7	82744500	82744600	5	5	5	1	0.469	chr7	82743367	82755644	ENSMUST00000144828	4933406J10Rik
chr14	54595100	54595200	14	14	14	1	0.469	chr14	54583662	54605993	ENSMUST00000022786	4931414P19Rik
chr5	136931900	136932000	10	10	10	1	0.469	chr5	136919145	136937106	ENSMUST00000181045	4933404O12Rik
chr12	3406800	3406900	14	14	14	1	0.469	chr12	3403877	3427011	ENSMUST00000168012	1110002L01Rik
chr12	112496300	112496400	5	5	5	1	0.469	chr12	112489447	112499927	ENSMUST00000057465	A530016L24Rik
chr5	143301600	143301700	5	5	5	1	0.469	chr5	143301194	143315064	ENSMUST00000159406	E130309D02Rik
chr16	95877500	95877600	17	17	17	1	0.469	chr16	95831121	95898713	ENSMUST00000232930	1600002D24Rik
chr7	92095300	92095400	11	11	11	1	0.469	chr7	92092205	92119511	ENSMUST00000207593	4930567K12Rik
chr11	49050200	49050300	8	8	8	1	0.469	chr11	49037659	49051242	ENSMUST00000093152	9930111J21Rik2
chr3	108536000	108536100	19	19	19	1.01	0.469	chr3	108534149	108537693	ENSMUST00000138375	1700013F07Rik
chr8	114341100	114341200	6	6	6	1	0.47	chr8	114341159	114351479	ENSMUST00000139864	4933408N05Rik
chr2	152427600	152427700	51	51	51	1	0.47	chr2	152427661	152439643	ENSMUST00000128737	6820408C15Rik
chr5	113120300	113120400	11	12	11	1	0.47	chr5	113086322	113137986	ENSMUST00000212276	2900026A02Rik
chr7	83133300	83133400	5	5	5	1	0.47	chr7	83061782	83179429	ENSMUST00000208611	A530021J07Rik
chr7	16874700	16874800	8	8	8	1	0.47	chr7	16871346	16874886	ENSMUST00000181501	9330104G04Rik
chr8	13562100	13562200	5	5	5	1	0.47	chr8	13550732	13562448	ENSMUST00000134023	1700029H14Rik
chr17	13551400	13551500	15	16	16	1	0.47	chr17	13487020	13568864	ENSMUST00000137459	2700054A10Rik
chr16	91077900	91078000	9	9	9	1	0.47	chr16	91055837	91095122	ENSMUST00000146047	4932438H23Rik
chr17	14978600	14978700	14	14	14	1	0.47	chr17	14978467	14990905	ENSMUST00000061688	9030025P20Rik
chr7	92101600	92101700	6	6	6	1	0.47	chr7	92092205	92119511	ENSMUST00000207593	4930567K12Rik
chr13	15921600	15921700	9	9	9	1	0.47	chr13	15915501	15926667	ENSMUST00000221744	B230303A05Rik
chr7	61837200	61837300	9	8	8	1	0.47	chr7	61705847	61925420	ENSMUST00000231418	A230057D06Rik
chr1	11415500	11415600	7	7	7	1	0.47	chr1	11414111	11518709	ENSMUST00000150870	A830018L16Rik
chr1	11433000	11433100	6	5	5	1	0.47	chr1	11414111	11518709	ENSMUST00000150870	A830018L16Rik
chr1	151932300	151932400	9	9	9	1	0.47	chr1	151893236	152055292	ENSMUST00000121533	1700025G04Rik
chr1	152039800	152039900	7	7	7	1	0.47	chr1	151893236	152055292	ENSMUST00000121533	1700025G04Rik
chr1	161976800	161976900	5	6	5	1	0.47	chr1	161942085	161979636	ENSMUST00000162676	4930558K02Rik
chr2	91286600	91286700	5	5	5	1	0.47	chr2	91275067	91444622	ENSMUST00000064652	1110051M20Rik
chr2	91423500	91423600	11	10	10	1	0.47	chr2	91418783	91444637	ENSMUST00000139490	1110051M20Rik
chr2	104407800	104407900	7	7	7	1	0.47	chr2	104143072	104410334	ENSMUST00000089726	D430041D05Rik
chr2	152439100	152439200	9	10	9	1	0.47	chr2	152427661	152439643	ENSMUST00000128737	6820408C15Rik
chr3	128210100	128210200	22	23	22	0.95	0.471	chr3	128193829	128231592	ENSMUST00000198275	D030025E07Rik
chr6	93962800	93962900	6	7	7	1	0.471	chr6	93675454	94283322	ENSMUST00000055224	4930511A08Rik; Magi1
chr6	94020800	94020900	13	12	13	1	0.471	chr6	93675454	94283322	ENSMUST00000055224	4930511A08Rik; Magi1
chr11	80376800	80376900	6	5	6	1	0.471	chr11	80370417	80378034	ENSMUST00000134274	5730455P16Rik
chr11	59738000	59738100	20	20	20	1	0.471	chr11	59725916	59740154	ENSMUST00000153431	1700007J10Rik
chr11	113107200	113107300	10	9	10	1	0.471	chr11	113043894	113173077	ENSMUST00000136438	2610035D17Rik
chr9	122609600	122609700	12	12	12	1	0.471	chr9	122572498	122678965	ENSMUST00000181682	9530059O14Rik
chr7	125308600	125308700	10	10	10	1	0.471	chr7	125284024	125338272	ENSMUST00000205794	4933440M02Rik
chr13	77469800	77469900	11	10	10	1	0.471	chr13	77135539	77613784	ENSMUST00000168779	2210408I21Rik
chr16	49243800	49243900	10	10	10	1	0.471	chr16	49210640	49255772	ENSMUST00000131357	1700026J12Rik
chr7	78475200	78475300	9	9	9	1	0.471	chr7	78175958	78578408	ENSMUST00000039431	Ntrk3; E430016F16Rik
chr17	14979000	14979100	53	54	54	1	0.471	chr17	14978467	14990905	ENSMUST00000061688	9030025P20Rik
chr7	63347900	63348000	14	14	14	1	0.471	chr7	63344689	63444529	ENSMUST00000181327	4930554H23Rik
chr8	42005200	42005300	18	17	17	1	0.471	chr8	41827266	42046202	ENSMUST00000188324	2810404M03Rik
chr14	22540500	22540600	12	12	12	1	0.471	chr14	22531048	22542823	ENSMUST00000225587	4930405A10Rik
chr13	15979900	15980000	7	7	7	1	0.471	chr13	15813547	16023360	ENSMUST00000220672	B230303A05Rik
chr11	41934900	41935000	8	8	8	1	0.471	chr11	41710341	41968687	ENSMUST00000155032	A230004M16Rik
chr3	97070400	97070500	6	6	6	1.02	0.471	chr3	97046655	97092785	ENSMUST00000197696	4930573H18Rik
chr6	93806300	93806400	6	6	6	1	0.472	chr6	93675454	94283322	ENSMUST00000055224	4930511A08Rik; Magi1
chr7	113142000	113142100	31	30	31	1	0.472	chr7	113100167	113142023	ENSMUST00000209589	4930543E12Rik
chr6	86848600	86848700	7	8	7	1	0.472	chr6	86848398	86849440	ENSMUST00000185414	2610306M01Rik
chr5	28824700	28824800	5	5	5	1	0.472	chr5	28458273	28933995	ENSMUST00000180878	9530036O11Rik
chr8	10875300	10875400	7	7	7	1	0.472	chr8	10870421	10882454	ENSMUST00000207718	B930025P03Rik
chr14	47922000	47922100	5	6	5	1	0.472	chr14	47898852	47944189	ENSMUST00000227343	4930447J18Rik
chr7	78500400	78500500	5	5	5	1	0.472	chr7	78175958	78578408	ENSMUST00000039431	Ntrk3; E430016F16Rik
chr5	67467200	67467300	7	7	7	1	0.472	chr5	67463896	67470831	ENSMUST00000201973	C330024D21Rik
chr7	78497900	78498000	5	5	5	1	0.472	chr7	78175958	78578408	ENSMUST00000039431	Ntrk3; E430016F16Rik
chr11	25345200	25345300	9	9	9	1	0.472	chr11	25326106	25367137	ENSMUST00000125234	4933427E13Rik
chr12	71157100	71157200	32	33	32	1	0.472	chr12	71136847	71243303	ENSMUST00000149564	2700049A03Rik
chr7	75040100	75040200	16	16	16	1	0.472	chr7	75030193	75058162	ENSMUST00000206433	4930533N22Rik
chr7	113140000	113140100	9	9	9	1	0.472	chr7	113100167	113142023	ENSMUST00000209589	4930543E12Rik
chr5	28784500	28784600	8	8	8	1	0.472	chr5	28458273	28933995	ENSMUST00000180878	9530036O11Rik
chr6	93909100	93909200	4	4	4	1	0.473	chr6	93675454	94283322	ENSMUST00000055224	4930511A08Rik; Magi1
chr11	97602600	97602700	6	6	6	1	0.473	chr11	97598510	97622893	ENSMUST00000131687	2410003L11Rik
chr19	23579900	23580000	26	26	26	1	0.473	chr19	23558752	23652812	ENSMUST00000035849	1700028P14Rik
chr6	93254100	93254200	5	5	5	1	0.473	chr6	92940328	93272979	ENSMUST00000204449	9530026P05Rik
chr15	84960400	84960500	8	8	8	1	0.473	chr15	84943935	84988000	ENSMUST00000047144	5031439G07Rik
chr7	78698800	78698900	7	7	7	1	0.473	chr7	78581065	78718220	ENSMUST00000206849	Ntrk3; E430016F16Rik
chr6	41032400	41032500	7	7	7	1	0.473	chr6	41030267	41035509	ENSMUST00000031931	2210010C04Rik
chr9	42207000	42207100	8	8	8	1	0.473	chr9	42176591	42209231	ENSMUST00000213343	4930546K05Rik
chr15	84944100	84944200	6	6	6	1	0.474	chr15	84943935	84988000	ENSMUST00000047144	5031439G07Rik
chr15	84975300	84975400	6	6	6	1	0.474	chr15	84943935	84988000	ENSMUST00000047144	5031439G07Rik
chr14	61527100	61527200	6	6	6	1	0.474	chr14	61492938	61527389	ENSMUST00000227369	4930556J02Rik
chr5	23411800	23411900	6	6	6	1	0.474	chr5	23382307	23433324	ENSMUST00000185943	5031425E22Rik
chr12	105457000	105457100	11	11	11	1	0.474	chr12	105453855	105493095	ENSMUST00000178224	D430019H16Rik
chr7	124696000	124696100	11	11	11	1	0.474	chr7	124625669	124708935	ENSMUST00000130240	3100003L05Rik
chr8	105288400	105288500	6	6	6	1	0.474	chr8	105287913	105289504	ENSMUST00000212529	4931428F04Rik
chr17	13551100	13551200	40	41	40	1	0.474	chr17	13487020	13568864	ENSMUST00000137459	2700054A10Rik
chr8	12278800	12278900	7	7	7	1	0.475	chr8	12278818	12280657	ENSMUST00000098935	A230072I06Rik
chr15	81272400	81272500	8	8	8	1	0.475	chr15	81250027	81312866	ENSMUST00000230042	8430426J06Rik
chr9	122592800	122592900	23	23	23	1	0.475	chr9	122572498	122678965	ENSMUST00000181682	9530059O14Rik
chr5	151405500	151405600	9	9	9	1	0.475	chr5	151400143	151413876	ENSMUST00000202216	Gm3704; 1700028E10Rik
chr9	61143300	61143400	7	7	7	1	0.475	chr9	61138514	61145259	ENSMUST00000216012	I730028E13Rik
chr14	4335700	4335800	42	41	42	1	0.475	chr14	4334762	4354688	ENSMUST00000165466	2610042L04Rik
chr11	59733200	59733300	17	17	17	1	0.475	chr11	59725916	59740154	ENSMUST00000153431	1700007J10Rik
chr6	54342400	54342500	11	11	11	1	0.475	chr6	54269680	54430221	ENSMUST00000145111	9130019P16Rik
chr18	15042900	15043000	12	12	12	1	0.475	chr18	14988994	15047987	ENSMUST00000234445	4933424G05Rik
chr11	99420500	99420600	6	6	6	1	0.475	chr11	99419971	99425497	ENSMUST00000128904	A830036E02Rik
chr6	94126200	94126300	5	5	5	1	0.476	chr6	93675454	94283322	ENSMUST00000055224	4930511A08Rik; Magi1
chr6	93786700	93786800	6	6	6	1	0.476	chr6	93785302	93792539	ENSMUST00000204788	4930511A08Rik; Magi1
chr10	25807500	25807600	7	6	7	1	0.476	chr10	25779313	25837437	ENSMUST00000218300	4930401C15Rik
chr9	35121600	35121700	6	6	6	1	0.476	chr9	35117413	35123640	ENSMUST00000162566	4930581F22Rik
chr19	21643700	21643800	13	14	14	1	0.476	chr19	21598825	21652610	ENSMUST00000180304	LOC118568607; 1110059E24Rik
chr13	114143100	114143200	5	5	5	1	0.476	chr13	114124347	114151592	ENSMUST00000225044	A430090L17Rik
chr6	108617900	108618000	7	7	7	1	0.476	chr6	108577038	108660934	ENSMUST00000137478	0610040F04Rik
chr6	89010900	89011000	5	5	5	1	0.476	chr6	88950682	89110030	ENSMUST00000168837	4933427D06Rik
chr13	77419100	77419200	11	12	11	1	0.476	chr13	77135539	77613784	ENSMUST00000168779	2210408I21Rik
chr16	98023100	98023200	6	6	6	1	0.476	chr16	97997314	98031801	ENSMUST00000231936	B230307C23Rik
chr15	44868700	44868800	5	5	5	1	0.476	chr15	44752279	44884740	ENSMUST00000227721	2310069G16Rik
chr18	17570100	17570200	8	8	8	1	0.476	chr18	17568745	17580990	ENSMUST00000234987	4930545E07Rik
chr17	13570700	13570800	9	9	9	1	0.476	chr17	13489272	13668891	ENSMUST00000185626	2700054A10Rik
chr7	61770000	61770100	12	11	11	1	0.477	chr7	61704518	61829422	ENSMUST00000208953	A230057D06Rik
chr12	38600900	38601000	9	9	9	1	0.477	chr12	38552807	38614521	ENSMUST00000222132	4930428E07Rik
chr9	99468700	99468800	14	14	14	1	0.477	chr9	99451474	99474654	ENSMUST00000163199	1600029I14Rik
chr11	113067200	113067300	6	6	6	1	0.477	chr11	113043894	113173077	ENSMUST00000136438	2610035D17Rik
chr16	95809300	95809400	6	6	6	1	0.477	chr16	95756540	95916757	ENSMUST00000233116	1600002D24Rik
chr4	101347500	101347600	12	12	12	1	0.478	chr4	101346530	101356248	ENSMUST00000144604	E130102H24Rik
chr6	38240400	38240500	5	5	5	1	0.478	chr6	38123173	38253955	ENSMUST00000117556	D630045J12Rik
chr9	22430700	22430800	23	23	23	1	0.478	chr9	22430264	22444681	ENSMUST00000213133	9530077C05Rik
chr5	24986000	24986100	10	10	10	1	0.478	chr5	24985841	24998168	ENSMUST00000075081	1500035N22Rik
chr18	56957400	56957500	16	16	16	1	0.478	chr18	56955832	56975368	ENSMUST00000025488	C330018D20Rik
chr7	116095200	116095300	5	5	5	1	0.478	chr7	116039396	116101991	ENSMUST00000205427	1110004F10Rik
chr3	58751100	58751200	6	6	6	0.99	0.479	chr3	58732829	58797331	ENSMUST00000181694	4930593A02Rik
chr12	112423200	112423300	60	60	60	1	0.479	chr12	112413914	112423212	ENSMUST00000050754	A730018C14Rik
chr13	83760500	83760600	6	6	6	1	0.479	chr13	83721380	83872680	ENSMUST00000185281	C130071C03Rik
chr7	78376300	78376400	5	5	5	1	0.479	chr7	78302322	78377822	ENSMUST00000151885	Ntrk3; E430016F16Rik
chr6	93248700	93248800	5	5	5	1	0.479	chr6	92940328	93272979	ENSMUST00000204449	9530026P05Rik
chr6	8509000	8509100	7	7	7	1	0.479	chr6	8507058	8509138	ENSMUST00000144568	A430035B10Rik
chr13	24845800	24845900	5	5	5	1	0.479	chr13	24845134	24901263	ENSMUST00000141572	D130043K22Rik
chr9	122629800	122629900	6	6	6	1	0.479	chr9	122572498	122678965	ENSMUST00000181682	9530059O14Rik
chr6	13904000	13904100	7	7	7	1	0.479	chr6	13871525	14044385	ENSMUST00000181090	1110019D14Rik
chr5	113160000	113160100	6	6	6	1	0.48	chr5	113086322	113163351	ENSMUST00000050125	2900026A02Rik
chr16	50647500	50647600	7	7	7	1	0.48	chr16	50590502	50654166	ENSMUST00000231324	4930542D17Rik
chr8	103644200	103644300	5	5	5	1	0.48	chr8	103603798	103680384	ENSMUST00000211119	4933400L20Rik
chr8	20392700	20392800	8	8	8	1	0.48	chr8	20385781	20424814	ENSMUST00000140111	2610005L07Rik
chr12	99627400	99627500	5	6	5	1	0.48	chr12	99626052	99627974	ENSMUST00000185726	1700064M15Rik
chr16	21690700	21690800	7	7	7	1	0.48	chr16	21649044	21694665	ENSMUST00000053336	2510009E07Rik
chr7	4101200	4101300	11	10	11	1	0.48	chr7	4074124	4120728	ENSMUST00000154825	9430041J12Rik
chr17	13574900	13575000	9	9	9	1	0.48	chr17	13489272	13668891	ENSMUST00000185626	2700054A10Rik
chr10	127699000	127699100	17	18	18	1	0.48	chr10	127677065	127701049	ENSMUST00000048099	Nemp1; 1700012D01Rik
chr19	21605100	21605200	6	6	6	1	0.48	chr19	21598169	21630768	ENSMUST00000178012	LOC118568607; 1110059E24Rik
chr1	11466500	11466600	5	5	5	1	0.48	chr1	11414111	11518709	ENSMUST00000150870	A830018L16Rik
chr1	26687200	26687300	6	7	7	1	0.48	chr1	26681813	26687460	ENSMUST00000097801	4931408C20Rik
chr2	91380000	91380100	26	26	26	1	0.48	chr2	91275067	91444622	ENSMUST00000064652	1110051M20Rik
chr2	91400100	91400200	14	14	14	1	0.48	chr2	91383783	91444669	ENSMUST00000139807	1110051M20Rik
chr2	104296400	104296500	12	11	11	1	0.48	chr2	104143072	104410334	ENSMUST00000089726	D430041D05Rik
chr2	104337900	104338000	7	7	7	1	0.48	chr2	104143072	104410334	ENSMUST00000089726	D430041D05Rik
chr2	131158900	131159000	13	14	13	1	0.48	chr2	131146324	131160020	ENSMUST00000103188	1700037H04Rik
chr3	107233400	107233500	13	13	13	0.99	0.481	chr3	107230613	107234723	ENSMUST00000179399	A630076J17Rik
chr6	93868600	93868700	5	4	5	1	0.481	chr6	93675454	94283322	ENSMUST00000055224	4930511A08Rik; Magi1
chr15	84985900	84986000	6	6	6	1	0.481	chr15	84943935	84988000	ENSMUST00000047144	5031439G07Rik
chr7	78546800	78546900	6	6	6	1	0.481	chr7	78516749	78623342	ENSMUST00000205700	Ntrk3; E430016F16Rik
chr6	38208000	38208100	5	5	5	1	0.481	chr6	38123173	38253955	ENSMUST00000117556	D630045J12Rik
chr12	12389600	12389700	5	5	5	1	0.481	chr12	12351521	12392615	ENSMUST00000220545	4921511I17Rik
chr7	126237000	126237100	37	37	37	1	0.481	chr7	126224246	126248238	ENSMUST00000206035	1700123J17Rik
chr13	118571200	118571300	7	7	7	1	0.481	chr13	118555359	118588704	ENSMUST00000185602	1700003P14Rik
chr17	28264500	28264600	6	6	6	1	0.482	chr17	28232699	28301474	ENSMUST00000002320	1810013A23Rik; Ppard
chr16	48126900	48127000	5	5	5	1	0.482	chr16	48122071	48158499	ENSMUST00000232155	6430553K19Rik
chr13	97747300	97747400	13	13	13	1	0.482	chr13	97733497	97747411	ENSMUST00000144993	5330416C01Rik
chr6	38197700	38197800	6	6	6	1	0.482	chr6	38123173	38253955	ENSMUST00000117556	D630045J12Rik
chr9	122629200	122629300	34	35	34	1	0.482	chr9	122572498	122678965	ENSMUST00000181682	9530059O14Rik
chr16	93408300	93408400	5	5	5	1	0.482	chr16	93391676	93425910	ENSMUST00000189879	1700029J03Rik
chr8	34640100	34640200	5	5	5	1	0.482	chr8	34589419	34640316	ENSMUST00000211381	B930018H19Rik
chr4	115894300	115894400	5	5	5	1	0.482	chr4	115890664	115899227	ENSMUST00000132221	6430628N08Rik
chr8	20296100	20296200	6	6	6	1	0.482	chr8	20268285	20297432	ENSMUST00000153748	6820431F20Rik
chr9	89858300	89858400	7	7	7	1	0.482	chr9	89826518	89864028	ENSMUST00000183387	4930524O08Rik
chr6	87711200	87711300	5	5	5	1	0.482	chr6	87675592	87722801	ENSMUST00000238521	1810020O05Rik
chr3	59141100	59141200	12	12	12	0.99	0.483	chr3	59114624	59153492	ENSMUST00000196081	F630111L10Rik; P2ry14
chr3	36942800	36942900	8	8	8	0.99	0.483	chr3	36863120	36943396	ENSMUST00000123916	4932438A13Rik
chr5	100428200	100428300	6	6	6	1	0.483	chr5	100420841	100429535	ENSMUST00000181873	5430416N02Rik
chr13	83852700	83852800	9	9	9	1	0.483	chr13	83721380	83872680	ENSMUST00000185281	C130071C03Rik
chr8	20388800	20388900	6	6	6	1	0.483	chr8	20385781	20424814	ENSMUST00000140111	2610005L07Rik
chr8	11009300	11009400	8	8	8	1	0.483	chr8	11007849	11054536	ENSMUST00000180750	9530052E02Rik
chr8	20267600	20267700	7	7	7	1	0.483	chr8	20262612	20283266	ENSMUST00000150051	6820431F20Rik
chr3	122923900	122924000	7	7	7	0.99	0.484	chr3	122864736	122924116	ENSMUST00000180557	4933405D12Rik
chr10	70651800	70651900	5	5	5	1	0.484	chr10	70559702	70655958	ENSMUST00000162144	D630013N20Rik; Phyhipl
chr13	59534600	59534700	7	7	7	1	0.484	chr13	59508000	59557279	ENSMUST00000165370	A230056J06Rik; Agtpbp1
chr9	122627600	122627700	5	6	6	1	0.484	chr9	122572498	122678965	ENSMUST00000181682	9530059O14Rik
chr6	54399200	54399300	5	5	5	1	0.484	chr6	54269680	54430221	ENSMUST00000145111	9130019P16Rik
chr14	61511800	61511900	17	17	17	1	0.485	chr14	61492938	61527389	ENSMUST00000227369	4930556J02Rik
chr10	110804900	110805000	6	6	6	1	0.485	chr10	110784584	110896488	ENSMUST00000188776	1700020G17Rik
chr17	14978900	14979000	153	152	153	1	0.485	chr17	14978467	14990905	ENSMUST00000061688	9030025P20Rik
chr12	26357700	26357800	5	5	5	1	0.485	chr12	26346716	26371748	ENSMUST00000221235	4930549C15Rik
chr9	56004700	56004800	17	17	17	1	0.485	chr9	55962588	56010550	ENSMUST00000217105	4930563M21Rik
chr3	81803900	81804000	6	6	6	0.99	0.486	chr3	81802024	81805161	ENSMUST00000193672	A830029E22Rik
chr8	20265100	20265200	6	7	6	1	0.486	chr8	20262612	20283266	ENSMUST00000150051	6820431F20Rik
chr18	28954700	28954800	8	9	8	1	0.486	chr18	28862849	28998176	ENSMUST00000234127	Gm33948; 4930474G06Rik
chr5	45930800	45930900	7	7	7	1	0.486	chr5	45926817	45932409	ENSMUST00000198088	4930405L22Rik
chr17	14978800	14978900	79	80	79	1	0.486	chr17	14978467	14990905	ENSMUST00000061688	9030025P20Rik
chr6	134323400	134323500	10	10	10	1	0.486	chr6	134308950	134403415	ENSMUST00000203352	4933406J09Rik
chr8	20386100	20386200	9	9	9	1	0.486	chr8	20385781	20424814	ENSMUST00000140111	2610005L07Rik
chr4	124891400	124891500	8	8	8	1	0.486	chr4	124890887	124894782	ENSMUST00000154947	1700125G02Rik
chr12	12353300	12353400	13	13	13	1	0.486	chr12	12351521	12392615	ENSMUST00000220545	4921511I17Rik
chr11	94146200	94146300	15	16	15	1	0.487	chr11	94133484	94155776	ENSMUST00000132584	B230206L02Rik
chr13	24866500	24866600	18	18	18	1	0.487	chr13	24845134	24901263	ENSMUST00000141572	D130043K22Rik
chr6	13871300	13871400	8	8	8	1	0.487	chr6	13867734	13871518	ENSMUST00000139231	2610001J05Rik
chr17	13552900	13553000	76	74	75	1	0.487	chr17	13487020	13568864	ENSMUST00000137459	2700054A10Rik
chr5	22573800	22573900	9	9	9	1	0.487	chr5	22550431	22701217	ENSMUST00000195898	6030443J06Rik
chrX	105037800	105037900	8	8	8	1	0.487	chrX	105037196	105070096	ENSMUST00000127533	5530601H04Rik
chr8	10874400	10874500	8	8	8	1	0.487	chr8	10870421	10882454	ENSMUST00000207718	B930025P03Rik
chr18	14268500	14268600	9	9	9	1	0.487	chr18	14232308	14278542	ENSMUST00000234218	8430422H06Rik
chr3	45369100	45369200	8	8	8	1.01	0.487	chr3	45280436	45378260	ENSMUST00000181047	2610316D01Rik
chr7	113139500	113139600	5	5	5	1	0.488	chr7	113100167	113142023	ENSMUST00000209589	4930543E12Rik
chr14	4335100	4335200	8	7	7	1	0.488	chr14	4334762	4354688	ENSMUST00000165466	2610042L04Rik
chr11	113129400	113129500	5	5	5	1	0.488	chr11	113043894	113173077	ENSMUST00000136438	2610035D17Rik
chr10	22143000	22143100	11	11	11	1	0.488	chr10	22113049	22148819	ENSMUST00000180726	E030030I06Rik
chr7	78234300	78234400	13	13	13	1	0.488	chr7	78175958	78578408	ENSMUST00000039431	Ntrk3; E430016F16Rik
chrX	75731300	75731400	7	7	7	1	0.488	chrX	75726368	75755601	ENSMUST00000129980	4933407K13Rik
chr5	57692500	57692600	7	7	7	1	0.488	chr5	57570081	57717920	ENSMUST00000180708	4932441J04Rik
chr3	88831400	88831500	33	33	33	1.01	0.488	chr3	88819644	88832547	ENSMUST00000183707	1500004A13Rik
chr6	125232000	125232100	4	4	4	1	0.489	chr6	125215580	125241249	ENSMUST00000063588	E130112N10Rik; Vamp1
chr14	3208400	3208500	13	13	13	1	0.489	chr14	3208487	3222034	ENSMUST00000223972	D830030K20Rik
chr6	32052300	32052400	5	5	5	1	0.489	chr6	32050245	32058921	ENSMUST00000201926	1700012A03Rik
chr8	120206000	120206100	6	6	6	1	0.489	chr8	120204433	120228230	ENSMUST00000183235	A330074K22Rik
chr5	52220700	52220800	17	17	17	1	0.489	chr5	52190678	52279034	ENSMUST00000199805	9230114K14Rik
chr14	34077400	34077500	7	7	7	1	0.489	chr14	34051125	34102693	ENSMUST00000178958	A630023A22Rik
chr17	13552300	13552400	31	32	31	1	0.489	chr17	13487020	13568864	ENSMUST00000137459	2700054A10Rik
chr8	120161900	120162000	6	6	6	1	0.489	chr8	120114151	120165306	ENSMUST00000034281	6430548M08Rik
chr8	35876200	35876300	6	6	6	1	0.489	chr8	35864084	35882957	ENSMUST00000210717	5430403N17Rik
chr14	4335000	4335100	14	14	14	1	0.489	chr14	4334762	4354688	ENSMUST00000165466	2610042L04Rik
chr13	60034600	60034700	8	8	8	1	0.489	chr13	60029710	60116669	ENSMUST00000225266	A530065N20Rik
chr5	139407800	139407900	6	6	6	1	0.489	chr5	139359738	139460502	ENSMUST00000066052	3110082I17Rik
chr17	4073700	4073800	6	6	6	1	0.489	chr17	4044657	4082995	ENSMUST00000231647	4930470H14Rik
chr13	83782400	83782500	10	10	10	1	0.489	chr13	83721380	83872680	ENSMUST00000185281	C130071C03Rik
chr5	127050400	127050500	23	23	23	1	0.489	chr5	127030782	127088529	ENSMUST00000196336	4933438B17Rik
chr13	114599500	114599600	5	5	5	1	0.489	chr13	114586512	114607084	ENSMUST00000224961	4930467J12Rik
chr7	84690300	84690400	7	7	7	1	0.489	chr7	84689639	84776549	ENSMUST00000129059	2610206C17Rik
chr3	88824500	88824600	7	7	7	0.99	0.49	chr3	88819644	88832547	ENSMUST00000183707	1500004A13Rik
chr1	75220000	75220100	6	6	6	1	0.49	chr1	75220094	75223654	ENSMUST00000179573	A630095N17Rik
chrX	153039100	153039200	6	6	6	1	0.49	chrX	153037628	153072915	ENSMUST00000127673	9530051G07Rik
chr5	15874400	15874500	7	7	7	1	0.49	chr5	15863927	15883766	ENSMUST00000198907	4930519H02Rik
chrX	38958700	38958800	7	7	7	1	0.49	chrX	38958083	38959555	ENSMUST00000168144	6030498E09Rik
chr15	67372100	67372200	6	6	6	1	0.49	chr15	67226768	67377094	ENSMUST00000187233	1700012I11Rik
chr10	93594400	93594500	7	7	7	1	0.49	chr10	93589412	93605245	ENSMUST00000181835	4933408J17Rik
chr8	20411800	20411900	6	6	6	1	0.49	chr8	20385781	20424814	ENSMUST00000140111	2610005L07Rik
chr6	88959800	88959900	14	14	14	1	0.49	chr6	88950682	89110030	ENSMUST00000168837	4933427D06Rik
chr13	80973500	80973600	6	5	6	1	0.49	chr13	80962887	81126424	ENSMUST00000181043	9330111N05Rik
chr16	95761700	95761800	6	6	6	1	0.49	chr16	95756540	95916757	ENSMUST00000233116	1600002D24Rik
chr13	101316100	101316200	6	6	6	1	0.49	chr13	101254293	101462208	ENSMUST00000210384	4933416M06Rik
chr14	39682200	39682300	23	23	23	1	0.49	chr14	39655662	39685293	ENSMUST00000185680	1700109I08Rik
chr1	89363300	89363400	5	5	5	1	0.49	chr1	89360341	89406133	ENSMUST00000186258	C030007H22Rik
chr1	120146800	120146900	47	47	47	1	0.49	chr1	120121186	120188189	ENSMUST00000027637	3110009E18Rik
chr1	151929900	151930000	6	6	6	1	0.49	chr1	151893236	152055292	ENSMUST00000121533	1700025G04Rik
chr1	185436900	185437000	7	7	7	1	0.49	chr1	185429354	185441819	ENSMUST00000143787	9630028B13Rik
chr1	191906100	191906200	7	7	7	1	0.49	chr1	191894071	191907519	ENSMUST00000139827	1700034H15Rik
chr2	11391000	11391100	7	7	7	1	0.49	chr2	11338365	11398501	ENSMUST00000192626	8030442B05Rik
chr2	91379300	91379400	6	6	6	1	0.49	chr2	91275067	91444622	ENSMUST00000064652	1110051M20Rik
chr2	104003200	104003300	51	51	51	1	0.49	chr2	103966942	104027793	ENSMUST00000123966	4931422A03Rik
chr2	104349400	104349500	8	8	8	1	0.49	chr2	104143072	104410334	ENSMUST00000089726	D430041D05Rik
chr2	104356800	104356900	17	17	17	1	0.49	chr2	104143072	104410334	ENSMUST00000089726	D430041D05Rik
chr2	104365500	104365600	5	5	5	1	0.49	chr2	104143072	104410334	ENSMUST00000089726	D430041D05Rik
chr15	81264200	81264300	6	6	6	1	0.491	chr15	81250027	81312866	ENSMUST00000230042	8430426J06Rik
chr16	21690400	21690500	87	87	87	1	0.491	chr16	21649044	21694665	ENSMUST00000053336	2510009E07Rik
chr4	40317600	40317700	10	9	9	1	0.491	chr4	40313231	40317719	ENSMUST00000144039	4930509K18Rik
chr12	51014900	51015000	5	5	5	1	0.491	chr12	51005157	51062543	ENSMUST00000218606	1700008C04Rik
chr11	109809600	109809700	8	8	8	1	0.491	chr11	109787650	109828046	ENSMUST00000106674	1700012B07Rik
chr8	114346000	114346100	14	14	14	1	0.492	chr8	114341159	114351479	ENSMUST00000139864	4933408N05Rik
chr6	88959700	88959800	5	5	5	1	0.492	chr6	88950682	89110030	ENSMUST00000168837	4933427D06Rik
chrX	38811500	38811600	7	7	7	1	0.492	chrX	38772670	38962686	ENSMUST00000050744	6030498E09Rik
chr4	42982200	42982300	8	8	8	1	0.492	chr4	42969945	42983640	ENSMUST00000139127	1700022I11Rik
chr11	113132100	113132200	6	6	6	1	0.492	chr11	113043894	113173077	ENSMUST00000136438	2610035D17Rik
chr8	85424100	85424200	7	7	7	1	0.492	chr8	85408758	85432833	ENSMUST00000047749	4921524J17Rik
chr10	70599200	70599300	11	11	11	1	0.493	chr10	70557681	70599291	ENSMUST00000046513	D630013N20Rik; Phyhipl
chr14	47898800	47898900	8	8	8	1	0.493	chr14	47898850	47900094	ENSMUST00000228579	4930447J18Rik
chr17	12466800	12466900	12	12	12	1	0.493	chr17	12466843	12479578	ENSMUST00000233194	C030013G03Rik
chr14	32681700	32681800	5	5	5	1	0.493	chr14	32659118	32685272	ENSMUST00000096038	3425401B19Rik
chr9	122611300	122611400	9	9	9	1	0.493	chr9	122572498	122678965	ENSMUST00000181682	9530059O14Rik
chr11	72177900	72178000	6	6	6	1	0.493	chr11	72153928	72207459	ENSMUST00000142530	4933427D14Rik
chr12	73371300	73371400	13	13	13	1	0.493	chr12	73364074	73371445	ENSMUST00000070425	D830013O20Rik
chr3	108536400	108536500	33	33	33	1	0.493	chr3	108534149	108537693	ENSMUST00000138375	1700013F07Rik
chr11	72154800	72154900	6	6	6	1	0.493	chr11	72153928	72155303	ENSMUST00000151411	4933427D14Rik
chr12	112422400	112422500	9	9	9	1	0.494	chr12	112411022	112423198	ENSMUST00000221848	A730018C14Rik
chr19	23579700	23579800	5	5	5	1	0.494	chr19	23558752	23652812	ENSMUST00000035849	1700028P14Rik
chr7	73330700	73330800	7	7	7	1	0.494	chr7	73314002	73375765	ENSMUST00000181299	A730056A06Rik
chr9	46922300	46922400	15	15	15	1	0.494	chr9	46913626	46922567	ENSMUST00000189828	2900052N01Rik
chr3	143036900	143037000	6	6	6	1	0.494	chr3	143017659	143040681	ENSMUST00000200254	4930519L02Rik
chr8	20296200	20296300	6	6	6	1	0.494	chr8	20268285	20297432	ENSMUST00000153748	6820431F20Rik
chr16	21693200	21693300	5	5	5	1	0.494	chr16	21649044	21694665	ENSMUST00000053336	2510009E07Rik
chr17	48326900	48327000	22	22	22	1	0.494	chr17	48316140	48327024	ENSMUST00000049614	B430306N03Rik
chr19	23580000	23580100	6	6	6	1	0.494	chr19	23558752	23652812	ENSMUST00000035849	1700028P14Rik
chr15	96233300	96233400	12	12	12	1	0.494	chr15	96231869	96241789	ENSMUST00000181122	4833422M21Rik
chr13	64260000	64260100	5	5	5	1	0.494	chr13	64248699	64268148	ENSMUST00000181403	1810034E14Rik
chr7	61742600	61742700	24	24	24	1	0.494	chr7	61704518	61829422	ENSMUST00000208953	A230057D06Rik
chr13	113486500	113486600	7	7	7	1	0.494	chr13	113446287	113502844	ENSMUST00000223835	4921509O07Rik
chr5	52213200	52213300	10	10	10	1	0.494	chr5	52190678	52279034	ENSMUST00000199805	9230114K14Rik
chr15	34356900	34357000	7	7	7	1	0.494	chr15	34349050	34357872	ENSMUST00000227772	9430069I07Rik
chr14	76672900	76673000	5	5	5	1	0.495	chr14	76672962	76687169	ENSMUST00000189375	1700108F19Rik
chr9	112298400	112298500	6	6	6	1	0.495	chr9	112256573	112348925	ENSMUST00000163302	2900079G21Rik
chr11	88187500	88187600	5	5	5	1	0.495	chr11	88186008	88188829	ENSMUST00000142564	Cuedc1; 2210416O15Rik
chr19	21598000	21598100	7	7	7	1	0.495	chr19	21581201	21652728	ENSMUST00000177577	LOC118568607; 1110059E24Rik
chr6	148670100	148670200	5	5	5	1	0.495	chr6	148659977	148678000	ENSMUST00000124575	4930528G23Rik
chr7	4094500	4094600	17	17	17	1	0.495	chr7	4074124	4120728	ENSMUST00000154825	9430041J12Rik
chr8	129233900	129234000	16	16	16	1	0.495	chr8	129216353	129234046	ENSMUST00000190157	2610044O15Rik8
chr14	47922100	47922200	8	8	8	1	0.496	chr14	47898852	47944189	ENSMUST00000227343	4930447J18Rik
chr8	20393700	20393800	9	9	9	1	0.496	chr8	20385781	20424814	ENSMUST00000140111	2610005L07Rik
chr6	55397000	55397100	5	5	5	1	0.496	chr6	55396886	55412285	ENSMUST00000204412	6430584L05Rik
chr13	119487500	119487600	7	7	7	1	0.496	chr13	119487251	119488384	ENSMUST00000238285	3110070M22Rik
chr14	46661300	46661400	7	7	7	1	0.496	chr14	46645816	46673775	ENSMUST00000226949	D330046F09Rik
chr18	57523200	57523300	20	20	20	1	0.496	chr18	57515700	57533716	ENSMUST00000153122	1700066O22Rik
chr7	78540200	78540300	10	10	10	1	0.496	chr7	78516749	78623342	ENSMUST00000205700	Ntrk3; E430016F16Rik
chr8	20280300	20280400	6	6	6	1	0.496	chr8	20262612	20283266	ENSMUST00000150051	6820431F20Rik
chr3	102390500	102390600	6	6	6	1	0.496	chr3	102262404	102445132	ENSMUST00000196720	A230001M10Rik
chr19	35924500	35924600	7	7	7	1	0.497	chr19	35835216	35924569	ENSMUST00000236698	A830019P07Rik
chr6	38193100	38193200	12	12	12	1	0.497	chr6	38123173	38253955	ENSMUST00000117556	D630045J12Rik
chr6	89000700	89000800	5	5	5	1	0.497	chr6	88950682	89110030	ENSMUST00000168837	4933427D06Rik
chr11	113165000	113165100	8	8	8	1	0.497	chr11	113043894	113173077	ENSMUST00000136438	2610035D17Rik
chr7	78370200	78370300	5	5	5	1	0.497	chr7	78302322	78377822	ENSMUST00000151885	Ntrk3; E430016F16Rik
chr15	84982100	84982200	9	9	9	1	0.497	chr15	84943935	84988000	ENSMUST00000047144	5031439G07Rik
chr6	87711300	87711400	7	7	7	1	0.497	chr6	87675592	87722801	ENSMUST00000238521	1810020O05Rik
chr12	26357300	26357400	9	9	9	1	0.497	chr12	26346716	26371748	ENSMUST00000221235	4930549C15Rik
chr14	4005700	4005800	7	7	7	1	0.498	chr14	3998393	4007006	ENSMUST00000112787	4930555G01Rik
chr12	105471500	105471600	6	6	6	1	0.498	chr12	105453855	105493095	ENSMUST00000178224	D430019H16Rik
chr7	140837900	140838000	6	6	6	1	0.498	chr7	140837220	140845689	ENSMUST00000190581	C330022C24Rik
chr3	65527600	65527700	13	13	13	1	0.498	chr3	65527488	65529213	ENSMUST00000193051	4931440P22Rik
chr15	84944600	84944700	6	6	6	1	0.498	chr15	84943935	84988000	ENSMUST00000047144	5031439G07Rik
chr14	7463200	7463300	7	7	7	1	0.498	chr14	7412459	7508369	ENSMUST00000180508	4933406F09Rik
chr7	92115900	92116000	12	12	12	1	0.498	chr7	92092205	92119511	ENSMUST00000207593	4930567K12Rik
chr11	31821700	31821800	5	5	5	1	0.498	chr11	31818109	31824473	ENSMUST00000126265	D630024D03Rik
chr8	79246400	79246500	9	9	9	1	0.498	chr8	79210430	79248570	ENSMUST00000034109	1700011L22Rik
chr6	38194700	38194800	22	22	22	1	0.499	chr6	38123173	38253955	ENSMUST00000117556	D630045J12Rik
chr5	67933700	67933800	10	10	10	1	0.499	chr5	67933609	67943083	ENSMUST00000201190	4930425K10Rik
chr10	22142600	22142700	23	23	23	1	0.499	chr10	22113049	22148819	ENSMUST00000180726	E030030I06Rik
chr18	47942400	47942500	6	6	6	1	0.499	chr18	47922840	48107980	ENSMUST00000237558	G630055G22Rik
chr8	41878300	41878400	9	9	9	1	0.499	chr8	41827266	42046202	ENSMUST00000188324	2810404M03Rik
chr9	42181400	42181500	10	10	10	1	0.499	chr9	42176591	42209231	ENSMUST00000213343	4930546K05Rik
chr8	12279700	12279800	7	7	7	1	0.499	chr8	12278818	12280657	ENSMUST00000098935	A230072I06Rik
chr14	61313800	61313900	5	5	5	1	0.499	chr14	61294669	61318146	ENSMUST00000188538	1700109G14Rik
chr7	78239000	78239100	7	7	7	1	0.499	chr7	78175958	78578408	ENSMUST00000039431	Ntrk3; E430016F16Rik
chr11	97618500	97618600	19	18	19	1	0.499	chr11	97598510	97622893	ENSMUST00000131687	2410003L11Rik
chr16	95772300	95772400	12	12	12	1	0.5	chr16	95756540	95916757	ENSMUST00000233116	1600002D24Rik
chr15	103135800	103135900	7	7	7	1	0.5	chr15	103123069	103146828	ENSMUST00000181306	D930007P13Rik
chr15	84957600	84957700	10	10	10	1	0.5	chr15	84943935	84988000	ENSMUST00000047144	5031439G07Rik
chr17	13553000	13553100	60	60	60	1	0.5	chr17	13487020	13568864	ENSMUST00000137459	2700054A10Rik
chr1	11895100	11895200	16	16	16	1	0.5	chr1	11414111	11933740	ENSMUST00000141512	A830018L16Rik
chr1	49291300	49291400	5	5	5	1	0.5	chr1	49244615	49338246	ENSMUST00000056879	C230029F24Rik
chr1	53016000	53016100	5	5	5	1	0.5	chr1	52925182	53020179	ENSMUST00000191441	1700019D03Rik
chr1	89402200	89402300	15	15	15	1	0.5	chr1	89360341	89406133	ENSMUST00000186258	C030007H22Rik
chr2	91303100	91303200	12	12	12	1	0.5	chr2	91275067	91444622	ENSMUST00000064652	1110051M20Rik

### Sheet: Gm_GENES
INTERVALS								TRANSCRIPTS
CHROMOSOME	START	END	MEAN MUTANT	MEAN CONTROL	MEAN	FOLD-CHANGE	P-VALUE	CHROMOSOME	START	END	TC	GENE
chr9	99012300	99012400	4	9	7	0.5	4.65e-05	chr9	99006789	99035715	ENSMUST00000076730	Gm1123
chr12	7669500	7669600	15	26	20	0.6	0.000148	chr12	7524001	7859691	ENSMUST00000219198	Gm32828
chr3	143687700	143687800	23	37	30	0.63	0.000201	chr3	143670891	143712143	ENSMUST00000197170	Gm6260
chr3	34832000	34832100	7	12	9	0.56	0.00023	chr3	34826615	34869442	ENSMUST00000238705	Gm21388
chr5	37171700	37171800	5	10	7	0.5	0.000253	chr5	37085369	37229342	ENSMUST00000232332	Gm1043
chr4	82076300	82076400	12	25	18	0.5	0.000371	chr4	82065430	82102808	ENSMUST00000137810	Gm5860
chr9	99012200	99012300	5	8	7	0.6	0.00043	chr9	99006789	99035715	ENSMUST00000076730	Gm1123
chr4	45703900	45704000	3	7	5	0.4	0.00049	chr4	45683588	45723338	ENSMUST00000146622	Gm829
chr16	37855600	37855700	5	11	8	0.5	0.000508	chr16	37850912	37856428	ENSMUST00000205465	Gm36028
chr13	70848000	70848100	7	3	5	2.4	0.000592	chr13	70840450	70859609	ENSMUST00000222495	Gm36529
chr9	52738400	52738500	4	8	6	0.4	0.000652	chr9	52679862	52798774	ENSMUST00000213681	Gm1715
chr2	149796100	149796200	6	13	10	0.5	0.00075	chr2	149743926	149798701	ENSMUST00000148202	Gm14133
chr9	75480800	75480900	4	11	8	0.4	0.000777	chr9	75468615	75481616	ENSMUST00000208453	Gm7972
chr14	67305200	67305300	7	13	10	0.6	0.000805	chr14	67304887	67314711	ENSMUST00000100448	Gm6878
chr16	21272800	21272900	10	18	14	0.6	0.000858	chr16	21247498	21296872	ENSMUST00000181476	Gm16863
chr14	19499800	19499900	12	6	9	2.1	0.000901	chr14	19496369	19504867	ENSMUST00000225729	Gm3629
chr4	88805600	88805700	4	7	6	0.6	0.000956	chr4	88805530	88808380	ENSMUST00000094977	Gm13288
chr12	56262000	56262100	6	12	9	0.5	0.00103	chr12	56253242	56266384	ENSMUST00000219468	Gm19990
chr4	82076400	82076500	11	23	17	0.5	0.00118	chr4	82065430	82102808	ENSMUST00000137810	Gm5860
chr16	76758400	76758500	6	11	9	0.6	0.00136	chr16	76751792	76779092	ENSMUST00000208256	Gm30790
chr9	75480600	75480700	7	16	12	0.4	0.0014	chr9	75468615	75481616	ENSMUST00000208453	Gm7972
chr2	177956400	177956500	4	7	6	0.6	0.0015	chr2	177947677	177957239	ENSMUST00000108928	Gm14326
chr12	56262100	56262200	5	10	8	0.5	0.00156	chr12	56253242	56266384	ENSMUST00000219468	Gm19990
chr5	146482200	146482300	10	17	14	0.6	0.00179	chr5	146481964	146484704	ENSMUST00000179032	Gm6408
chr2	160313600	160313700	6	9	8	0.6	0.0018	chr2	160311392	160313616	ENSMUST00000109475	Gm826
chr8	46700700	46700800	9	14	12	0.7	0.00181	chr8	46668807	46739508	ENSMUST00000208508	Gm16675
chr18	57753200	57753300	4	9	6	0.5	0.00183	chr18	57688645	57792360	ENSMUST00000236816	Gm19519
chr3	132864700	132864800	12	24	18	0.52	0.00208	chr3	132842201	132878596	ENSMUST00000197386	Gm29811
chr6	90597800	90597900	29	20	24	1.4	0.00215	chr6	90596696	90599948	ENSMUST00000161447	Gm15756
chr4	45704000	45704100	6	15	11	0.4	0.00223	chr4	45683588	45723338	ENSMUST00000146622	Gm829
chr4	124737300	124737400	7	3	5	2.1	0.00229	chr4	124735729	124751354	ENSMUST00000131381	Gm12915
chr2	167594400	167594500	6	3	5	1.9	0.0023	chr2	167553313	167607845	ENSMUST00000127006	Gm11476
chr6	148607800	148607900	6	11	9	0.5	0.00256	chr6	148606785	148609733	ENSMUST00000024796	Gm6313
chr5	99753700	99753800	27	35	31	0.8	0.00268	chr5	99730853	99753973	ENSMUST00000198449	Gm38413
chr6	126301700	126301800	9	16	13	0.6	0.00276	chr6	126286648	126328686	ENSMUST00000204181	Gm10415
chr6	115127500	115127600	12	20	16	0.6	0.00277	chr6	115127599	115134835	ENSMUST00000181883	Gm17733
chr5	149508700	149508800	19	29	24	0.7	0.00292	chr5	149489055	149538030	ENSMUST00000202188	Gm15997
chr16	37855700	37855800	6	13	9	0.5	0.00297	chr16	37850912	37856428	ENSMUST00000205465	Gm36028
chr10	98314800	98314900	5	10	8	0.5	0.00298	chr10	98299926	98351874	ENSMUST00000218457	Gm8633
chr7	80638800	80638900	7	3	5	2.1	0.00298	chr7	80636016	80644384	ENSMUST00000142678	Gm15880
chr13	98945100	98945200	5	11	8	0.5	0.0032	chr13	98936762	98945916	ENSMUST00000223733	Gm35215
chr12	117293300	117293400	9	15	12	0.6	0.00327	chr12	117234520	117337012	ENSMUST00000190132	Gm5441
chr12	117148300	117148400	4	7	5	0.6	0.00341	chr12	117144529	117151215	ENSMUST00000190266	Gm10421
chr14	79184600	79184700	16	26	21	0.6	0.00347	chr14	79178893	79199190	ENSMUST00000228380	Gm4632
chr11	66247400	66247500	15	21	18	0.7	0.00356	chr11	66168034	66301237	ENSMUST00000144922	Gm12296
chr2	9360100	9360200	14	22	18	0.6	0.0036	chr2	9352430	9410271	ENSMUST00000152599	Gm13219
chr3	58290200	58290300	9	15	12	0.59	0.00363	chr3	58290250	58290357	ENSMUST00000083788	Gm26166
chr1	97524600	97524700	3	7	5	0.5	0.0037	chr1	97459681	97573015	ENSMUST00000187538	Gm7135
chr14	4503800	4503900	8	4	6	2.1	0.00378	chr14	4430991	4516780	ENSMUST00000166848	Gm3173
chr14	7022600	7022700	14	8	11	1.7	0.00379	chr14	7006114	7027449	ENSMUST00000170738	Gm10406
chr4	38657700	38657800	15	25	20	0.6	0.00385	chr4	38571666	38855483	ENSMUST00000126314	Gm12381
chr17	15010700	15010800	6	10	8	0.6	0.0042	chr17	15010175	15022449	ENSMUST00000097395	Gm3435
chr17	7084500	7084600	12	20	16	0.6	0.00423	chr17	7025567	7087597	ENSMUST00000097422	Gm1604b
chrX	102341900	102342000	22	36	29	0.6	0.00425	chrX	102252521	102365498	ENSMUST00000144761	Gm14858
chr6	145250800	145250900	4	7	6	0.6	0.00432	chr6	145250528	145251849	ENSMUST00000139612	Gm15706
chr8	46693800	46693900	14	7	10	1.9	0.00437	chr8	46668807	46739508	ENSMUST00000208508	Gm16675
chr6	90597900	90598000	22	14	18	1.6	0.0044	chr6	90596696	90599948	ENSMUST00000161447	Gm15756
chr4	124742000	124742100	8	5	6	1.6	0.00457	chr4	124735729	124751354	ENSMUST00000131381	Gm12915
chr14	4496500	4496600	8	13	10	0.6	0.00481	chr14	4430991	4516780	ENSMUST00000166848	Gm3173
chr9	75480700	75480800	10	25	17	0.4	0.00496	chr9	75468615	75481616	ENSMUST00000208453	Gm7972
chr16	82184300	82184400	4	9	7	0.5	0.00517	chr16	82172290	82194743	ENSMUST00000232378	Gm41480
chr10	99654400	99654500	29	43	36	0.7	0.00517	chr10	99609170	99658134	ENSMUST00000218263	Gm20110
chr8	120653300	120653400	14	7	10	1.9	0.00518	chr8	120608785	120668079	ENSMUST00000181333	Gm27021
chr11	82635600	82635700	5	8	6	0.6	0.00519	chr11	82633352	82636309	ENSMUST00000125600	Gm11426
chr14	7566900	7567000	6	11	8	0.5	0.00529	chr14	7545150	7568566	ENSMUST00000163790	Gm3558
chr12	29035400	29035500	10	15	12	0.7	0.00543	chr12	28910228	29041874	ENSMUST00000221643	Gm31508
chr10	97942100	97942200	5	9	7	0.5	0.00548	chr10	97681413	97967090	ENSMUST00000220233	Gm10754
chr12	69967300	69967400	12	7	10	1.7	0.00549	chr12	69963408	69969736	ENSMUST00000110560	Gm3086
chr9	86703800	86703900	4	6	5	0.6	0.00554	chr9	86703818	86703946	ENSMUST00000158748	Gm22138
chr1	97163200	97163300	8	5	6	1.8	0.0056	chr1	97162859	97310664	ENSMUST00000187797	Gm7133
chr5	146482100	146482200	10	18	14	0.6	0.00562	chr5	146481964	146484704	ENSMUST00000179032	Gm6408
chr9	45114600	45114700	3	8	6	0.4	0.00563	chr9	45107175	45135606	ENSMUST00000098827	Gm10684
chr14	62496500	62496600	5	11	8	0.5	0.00571	chr14	62463609	62566921	ENSMUST00000209021	Gm4131
chr7	82075500	82075600	19	30	24	0.6	0.00585	chr7	82070386	82081758	ENSMUST00000208972	Gm20744
chr9	83446000	83446100	13	22	18	0.6	0.00587	chr9	83431546	83454573	ENSMUST00000188217	Gm2087
chr8	112563900	112564000	6	10	8	0.5	0.00593	chr8	112554616	112569575	ENSMUST00000182027	Gm26994
chr8	46700800	46700900	11	18	14	0.6	0.00603	chr8	46668807	46739508	ENSMUST00000208508	Gm16675
chr7	104315500	104315600	6	14	10	0.4	0.00639	chr7	104315018	104324667	ENSMUST00000152031	Gm15133
chr19	45308900	45309000	7	4	5	2	0.00639	chr19	45300471	45311090	ENSMUST00000236811	Gm29593; Gm29595
chr2	108290000	108290100	16	26	21	0.6	0.0064	chr2	108183715	108291319	ENSMUST00000156541	Gm13912
chr15	63480700	63480800	5	9	7	0.6	0.00649	chr15	63176837	63718289	ENSMUST00000228339	Gm20740
chr13	38807800	38807900	18	27	23	0.7	0.00659	chr13	38710053	38896875	ENSMUST00000224240	Gm46392
chr4	120603000	120603100	12	20	16	0.6	0.00665	chr4	120588744	120609673	ENSMUST00000171482	Gm8439
chr3	52776000	52776100	42	56	49	0.76	0.00665	chr3	52739715	52776656	ENSMUST00000193813	Gm2447
chr17	7060700	7060800	20	26	23	0.8	0.00668	chr17	7025567	7087597	ENSMUST00000097422	Gm1604b
chr12	100282800	100282900	8	4	6	2.1	0.00685	chr12	100276608	100300908	ENSMUST00000223300	Gm10432
chr10	76001400	76001500	10	7	8	1.6	0.00688	chr10	75954513	76009591	ENSMUST00000099577	Gm5134
chr13	34666100	34666200	4	8	6	0.5	0.00704	chr13	34652922	34666774	ENSMUST00000154345	Gm15908
chr12	7768300	7768400	6	9	8	0.7	0.0071	chr12	7755305	7859766	ENSMUST00000218503	Gm32828
chr10	25652700	25652800	5	10	7	0.5	0.00718	chr10	25536385	25673343	ENSMUST00000191547	Gm29571
chr14	5509200	5509300	4	9	6	0.4	0.0072	chr14	5501673	5522927	ENSMUST00000181562	Gm3488
chr5	45829700	45829800	20	13	17	1.5	0.00723	chr5	45747254	45857467	ENSMUST00000189859	Gm3414; Lcorl
chr14	69493400	69493500	17	8	13	2	0.00729	chr14	69488948	69503232	ENSMUST00000180059	Gm16867
chr13	97562800	97562900	5	9	7	0.5	0.00736	chr13	97559970	97583996	ENSMUST00000210827	Gm5086
chr6	17143400	17143500	7	3	5	2.2	0.00743	chr6	17065009	17171489	ENSMUST00000140709	Gm4876
chr6	16553600	16553700	11	16	14	0.7	0.00755	chr6	16550386	16579873	ENSMUST00000204284	Gm36503
chrX	102342000	102342100	7	13	10	0.5	0.00765	chrX	102252521	102365498	ENSMUST00000144761	Gm14858
chr9	31559900	31560000	7	11	9	0.6	0.00777	chr9	31559608	31579634	ENSMUST00000216695	Gm31408
chr11	64170000	64170100	26	50	38	0.5	0.00785	chr11	64164572	64182171	ENSMUST00000145095	Gm12290
chr5	110160900	110161000	4	7	5	0.6	0.00794	chr5	110154399	110162442	ENSMUST00000152014	Gm15787
chr16	21272700	21272800	9	15	12	0.6	0.00797	chr16	21247498	21296872	ENSMUST00000181476	Gm16863
chr10	97945400	97945500	7	4	6	1.7	0.00805	chr10	97681413	97967090	ENSMUST00000220233	Gm10754
chr10	97851300	97851400	19	9	14	2.1	0.00805	chr10	97681413	97967090	ENSMUST00000220233	Gm10754
chr3	132864600	132864700	6	11	9	0.53	0.00814	chr3	132842201	132878596	ENSMUST00000197386	Gm29811
chr4	45704100	45704200	7	12	10	0.6	0.00815	chr4	45683588	45723338	ENSMUST00000146622	Gm829
chr7	82071500	82071600	10	16	13	0.6	0.00823	chr7	82070386	82081758	ENSMUST00000208972	Gm20744
chr2	118081900	118082000	5	9	7	0.6	0.0083	chr2	118069846	118111091	ENSMUST00000138764	Gm13986
chr15	76355900	76356000	8	13	11	0.6	0.00849	chr15	76354431	76365201	ENSMUST00000208833	Gm35339
chr12	29166400	29166500	10	5	8	1.9	0.00849	chr12	29139166	29194047	ENSMUST00000220554	Gm31333
chr5	37171800	37171900	10	18	14	0.6	0.00862	chr5	37085369	37229342	ENSMUST00000232332	Gm1043
chr11	58847300	58847400	11	6	9	1.6	0.00868	chr11	58847157	58861956	ENSMUST00000139337	Gm12258
chr15	51343500	51343600	5	9	7	0.5	0.00879	chr15	51231639	51395610	ENSMUST00000226948	Gm19303
chr19	4755500	4755600	10	7	8	1.5	0.00879	chr19	4742912	4811612	ENSMUST00000178353	Gm21992
chr10	98314900	98315000	5	11	8	0.5	0.00892	chr10	98299926	98351874	ENSMUST00000218457	Gm8633
chr17	7076600	7076700	3	7	5	0.5	0.00895	chr17	7025567	7087597	ENSMUST00000097422	Gm1604b
chr10	92193600	92193700	7	4	6	1.8	0.00911	chr10	92171300	92375373	ENSMUST00000182870	Gm20757
chr14	48246300	48246400	5	9	7	0.5	0.00914	chr14	48185005	48256824	ENSMUST00000228519	Peli2; Gm6498
chr6	115131700	115131800	6	3	5	2	0.00917	chr6	115127599	115134835	ENSMUST00000181883	Gm17733
chr7	82075600	82075700	9	15	12	0.6	0.0092	chr7	82070386	82081758	ENSMUST00000208972	Gm20744
chr19	45321200	45321300	8	4	6	2.2	0.00932	chr19	45300459	45338307	ENSMUST00000189827	Gm29593; Gm29595
chr10	97851600	97851700	57	76	66	0.7	0.0094	chr10	97681413	97967090	ENSMUST00000220233	Gm10754
chr9	75483400	75483500	18	30	24	0.6	0.00951	chr9	75482850	75486681	ENSMUST00000209180	Gm7972
chr18	47616800	47616900	4	8	6	0.5	0.0096	chr18	47537734	47718636	ENSMUST00000236621	Gm5095
chr18	80577600	80577700	14	20	17	0.7	0.00979	chr18	80571823	80605811	ENSMUST00000237693	Gm41790
chr2	11341800	11341900	6	3	5	1.8	0.0098	chr2	11339487	11344111	ENSMUST00000131188	Gm13293
chr14	3579700	3579800	4	9	6	0.4	0.00981	chr14	3572022	3594220	ENSMUST00000178728	Gm3005
chr7	45771000	45771100	5	9	7	0.6	0.01	chr7	45729982	45784669	ENSMUST00000209739	Gm5897; Sult2b1
chr1	59593700	59593800	7	4	6	1.7	0.01	chr1	59582395	59607805	ENSMUST00000212835	Gm973
chr6	6287700	6287800	3	6	4	0.6	0.0102	chr6	6248686	6364097	ENSMUST00000176283	Gm20619
chr14	105623900	105624000	7	4	6	1.7	0.0102	chr14	105623028	105626520	ENSMUST00000209522	Gm6145
chr3	73587000	73587100	13	19	16	0.65	0.0103	chr3	73066350	73594830	ENSMUST00000192642	Gm20754
chr5	43172400	43172500	5	10	8	0.5	0.0105	chr5	43151685	43234985	ENSMUST00000187911	Gm7854
chr12	117331500	117331600	11	16	13	0.7	0.0105	chr12	117234520	117337012	ENSMUST00000190132	Gm5441
chr5	75116100	75116200	22	34	28	0.6	0.0106	chr5	75110320	75147107	ENSMUST00000202993	Gm19583
chr13	25986200	25986300	7	4	6	1.7	0.0106	chr13	25922435	25986293	ENSMUST00000225724	Gm11351
chr16	84973200	84973300	6	10	8	0.6	0.0108	chr16	84972213	84979451	ENSMUST00000227835	Gm10791
chr11	70750100	70750200	19	31	25	0.6	0.0109	chr11	70748704	70755151	ENSMUST00000127333	Gm12320
chr17	47634500	47634600	5	8	6	0.6	0.0112	chr17	47611588	47650289	ENSMUST00000146105	Gm20517
chr6	98148100	98148200	3	6	5	0.6	0.0112	chr6	98121795	98248611	ENSMUST00000205146	Gm32592
chr14	48193200	48193300	15	10	12	1.5	0.0112	chr14	48120936	48227497	ENSMUST00000228456	Peli2; Gm6498
chr15	37431700	37431800	6	3	5	1.9	0.0112	chr15	37421133	37432664	ENSMUST00000140044	Gm15941
chr3	53931400	53931500	7	10	9	0.68	0.0113	chr3	53924834	53943528	ENSMUST00000198762	Gm31026
chr3	52776100	52776200	36	48	42	0.74	0.0114	chr3	52739715	52776656	ENSMUST00000193813	Gm2447
chr9	68025300	68025400	5	7	6	0.7	0.0116	chr9	68017963	68025714	ENSMUST00000216827	Gm20745
chr13	53442700	53442800	19	12	16	1.5	0.0116	chr13	53393672	53454544	ENSMUST00000201658	Gm2762
chr14	13257000	13257100	7	11	9	0.6	0.0117	chr14	13157387	13284638	ENSMUST00000060526	Gm5087
chr18	80577700	80577800	11	17	14	0.7	0.0118	chr18	80571823	80605811	ENSMUST00000237693	Gm41790
chr14	67305300	67305400	4	8	6	0.6	0.012	chr14	67304887	67314711	ENSMUST00000100448	Gm6878
chr15	37431600	37431700	8	4	6	1.9	0.012	chr15	37421133	37432664	ENSMUST00000140044	Gm15941
chr10	77771300	77771400	6	10	8	0.6	0.0122	chr10	77770632	77771325	ENSMUST00000168298	Gm3238
chr10	67038900	67039000	8	13	10	0.6	0.0124	chr10	67005019	67040806	ENSMUST00000217788	Gm31763
chr10	18769700	18769800	5	9	7	0.6	0.0124	chr10	18743468	18837979	ENSMUST00000215162	Gm32926
chr14	51619600	51619700	5	9	7	0.6	0.0124	chr14	51552789	51662953	ENSMUST00000096170	Gm5622
chr18	47540800	47540900	10	6	8	1.6	0.0128	chr18	47537734	47718636	ENSMUST00000236621	Gm5095
chr14	79184500	79184600	5	8	7	0.6	0.0129	chr14	79178893	79199190	ENSMUST00000228380	Gm4632
chr5	74956500	74956600	49	69	59	0.7	0.0129	chr5	74949189	74966368	ENSMUST00000101121	Gm6116
chr6	98199100	98199200	18	13	16	1.4	0.0129	chr6	98121795	98248611	ENSMUST00000205146	Gm32592
chr14	48268600	48268700	5	10	8	0.5	0.013	chr14	48168272	48281575	ENSMUST00000227362	Peli2; Gm6498
chr11	45103600	45103700	11	6	9	1.9	0.0131	chr11	45102865	45116928	ENSMUST00000143869	Gm12159
chr10	39596500	39596600	12	22	17	0.5	0.0132	chr10	39595858	39613682	ENSMUST00000143877	Gm16364
chr12	7529400	7529500	5	7	6	0.7	0.0132	chr12	7524001	7859691	ENSMUST00000219198	Gm32828
chr10	99641100	99641200	17	27	22	0.6	0.0136	chr10	99638730	99641920	ENSMUST00000218988	Gm18409
chr18	53705000	53705100	30	37	34	0.8	0.0136	chr18	53648150	53705420	ENSMUST00000235670	Gm19466
chr18	57789000	57789100	6	11	8	0.6	0.0137	chr18	57775608	57792333	ENSMUST00000236807	Gm19519
chr12	56261900	56262000	4	8	6	0.5	0.0139	chr12	56253242	56266384	ENSMUST00000219468	Gm19990
chr13	70722600	70722700	4	6	5	0.6	0.0139	chr13	70706232	70733207	ENSMUST00000222750	Gm36607
chr15	63628200	63628300	5	8	7	0.7	0.014	chr15	63176837	63718289	ENSMUST00000228339	Gm20740
chr5	74956600	74956700	8	12	10	0.6	0.0141	chr5	74949189	74966368	ENSMUST00000101121	Gm6116
chr6	105483500	105483600	19	28	23	0.7	0.0141	chr6	105481265	105492668	ENSMUST00000205113	Gm19757
chr8	39346600	39346700	21	28	24	0.8	0.0143	chr8	39297979	39368268	ENSMUST00000209966	Gm6213
chr9	49273700	49273800	81	64	72	1.3	0.0143	chr9	49268571	49278783	ENSMUST00000067007	Gm4894
chr13	34665800	34665900	8	10	9	0.7	0.0144	chr13	34652922	34666774	ENSMUST00000154345	Gm15908
chr9	75483500	75483600	24	34	29	0.7	0.0144	chr9	75482850	75486681	ENSMUST00000209180	Gm7972
chr4	82035300	82035400	6	9	7	0.7	0.0146	chr4	82033311	82065890	ENSMUST00000143755	Gm11264
chr13	34500900	34501000	23	30	26	0.8	0.0146	chr13	34500727	34506488	ENSMUST00000221677	Gm40909
chr5	37205600	37205700	15	8	12	1.8	0.0146	chr5	37085369	37229342	ENSMUST00000232332	Gm1043
chr12	26145300	26145400	11	6	8	2	0.0146	chr12	26091961	26210505	ENSMUST00000223022	Gm29687
chr6	16777900	16778000	4	7	5	0.5	0.0147	chr6	16777523	16788820	ENSMUST00000201757	Gm36669
chr4	38748400	38748500	15	23	19	0.6	0.0151	chr4	38571666	38855483	ENSMUST00000126314	Gm12381
chr14	3192700	3192800	4	9	6	0.4	0.0152	chr14	3188254	3196667	ENSMUST00000100920	Gm5795
chr6	135734500	135734600	7	4	5	1.8	0.0153	chr6	135732869	135744311	ENSMUST00000136027	Gm14329
chr11	40297800	40297900	4	9	7	0.5	0.0154	chr11	40008193	40337831	ENSMUST00000130945	Gm12132
chr14	6262300	6262400	4	8	6	0.5	0.0154	chr14	6259746	6287250	ENSMUST00000170104	Gm3411
chr3	73401500	73401600	29	19	24	1.52	0.0156	chr3	73066350	73594830	ENSMUST00000192642	Gm20754
chr8	12832100	12832200	8	13	10	0.6	0.0159	chr8	12828334	12833865	ENSMUST00000135138	Gm15350
chr11	58068900	58069000	16	25	21	0.7	0.0159	chr11	58063551	58093134	ENSMUST00000218429	Gm12248
chr13	38807900	38808000	18	24	21	0.8	0.016	chr13	38710053	38896875	ENSMUST00000224240	Gm46392
chr14	62496400	62496500	4	7	6	0.6	0.0164	chr14	62463609	62566921	ENSMUST00000209021	Gm4131
chr11	82635700	82635800	6	11	8	0.5	0.0165	chr11	82633352	82636309	ENSMUST00000125600	Gm11426
chr15	79006700	79006800	10	6	8	1.8	0.0165	chr15	78994954	79011041	ENSMUST00000230425	Gm10865
chr17	7084800	7084900	5	9	7	0.5	0.0166	chr17	7025567	7087597	ENSMUST00000097422	Gm1604b
chr13	70714500	70714600	12	20	16	0.6	0.0167	chr13	70706232	70733207	ENSMUST00000222750	Gm36607
chr11	44005700	44005800	10	15	13	0.7	0.0169	chr11	43959088	44134987	ENSMUST00000148504	Gm12153
chr7	48888500	48888600	7	12	10	0.6	0.017	chr7	48877965	48910156	ENSMUST00000210463	Gm2788
chr14	69368800	69368900	6	4	5	1.7	0.017	chr14	69363913	69503226	ENSMUST00000184816	Gm16867
chr2	176802000	176802100	7	4	5	2	0.017	chr2	176798611	176808618	ENSMUST00000118012	Gm14295
chr17	25522400	25522500	4	8	6	0.5	0.0171	chr17	25518584	25522565	ENSMUST00000234604	Gm33727
chr9	43356800	43356900	8	5	6	1.6	0.0172	chr9	43356272	43378426	ENSMUST00000214113	Gm36799
chr18	53660600	53660700	8	4	6	2	0.0173	chr18	53639105	53704175	ENSMUST00000236653	Gm19466
chr11	103604900	103605000	17	24	20	0.7	0.0174	chr11	103534576	103614739	ENSMUST00000167262	Gm884
chr10	81864400	81864500	4	7	5	0.6	0.0175	chr10	81863933	81881081	ENSMUST00000220314	Gm32687
chr6	142825500	142825600	17	23	20	0.8	0.0178	chr6	142814230	142833494	ENSMUST00000100821	Gm7457
chr14	4405200	4405300	20	13	16	1.5	0.0178	chr14	4397525	4406347	ENSMUST00000164038	Gm3159
chr2	177839500	177839600	9	15	12	0.6	0.018	chr2	177834228	177840336	ENSMUST00000150650	Gm14325
chr3	79366300	79366400	59	72	65	0.82	0.018	chr3	79336660	79430028	ENSMUST00000195157	Gm17359
chr16	76758500	76758600	5	8	7	0.6	0.0181	chr16	76751792	76779092	ENSMUST00000208256	Gm30790
chr12	26176500	26176600	5	9	7	0.5	0.0182	chr12	26091961	26210505	ENSMUST00000223022	Gm29687
chr14	3579600	3579700	5	12	9	0.4	0.0183	chr14	3572022	3594220	ENSMUST00000178728	Gm3005
chr10	18785000	18785100	10	15	13	0.7	0.0183	chr10	18779724	18786793	ENSMUST00000216654	Gm4922
chr6	115127600	115127700	33	41	37	0.8	0.0183	chr6	115127599	115134835	ENSMUST00000181883	Gm17733
chrX	12352500	12352600	4	7	5	0.7	0.0184	chrX	12339781	12354996	ENSMUST00000146535	Gm14635
chr12	117293600	117293700	7	3	5	2.1	0.0184	chr12	117234520	117337012	ENSMUST00000190132	Gm5441
chr11	119555300	119555400	5	9	7	0.6	0.0186	chr11	119548629	119569046	ENSMUST00000135630	Gm11762
chr13	70033500	70033600	20	27	23	0.7	0.0186	chr13	70021958	70119949	ENSMUST00000221404	Gm3772
chr13	70081600	70081700	4	6	5	0.6	0.0187	chr13	70021958	70119949	ENSMUST00000221404	Gm3772
chr12	42968400	42968500	12	21	16	0.6	0.0189	chr12	42966883	43015459	ENSMUST00000220044	Gm33340
chr11	58847500	58847600	4	7	5	0.6	0.019	chr11	58847157	58861956	ENSMUST00000139337	Gm12258
chr10	107950000	107950100	24	20	22	1.2	0.0192	chr10	107946644	107977834	ENSMUST00000219670	Gm29685
chr10	61036400	61036500	23	31	27	0.8	0.0193	chr10	61031302	61038080	ENSMUST00000177492	Gm20611
chr14	34017100	34017200	19	11	15	1.7	0.0194	chr14	34017061	34026861	ENSMUST00000226499	Gm5460
chr10	97768200	97768300	38	47	43	0.8	0.0195	chr10	97681413	97967090	ENSMUST00000220233	Gm10754
chr6	105483700	105483800	26	35	31	0.8	0.0195	chr6	105481265	105492668	ENSMUST00000205113	Gm19757
chr19	45337900	45338000	10	6	8	1.8	0.0199	chr19	45335469	45338309	ENSMUST00000187727	Gm29593; Gm29595
chr11	40023900	40024000	10	15	13	0.7	0.0201	chr11	40008193	40337831	ENSMUST00000130945	Gm12132
chr9	49273600	49273700	30	23	27	1.3	0.0202	chr9	49268571	49278783	ENSMUST00000067007	Gm4894
chr10	16927000	16927100	4	7	5	0.6	0.0205	chr10	16906426	17095608	ENSMUST00000207720	Gm20125
chr3	52535800	52535900	8	6	7	1.39	0.0207	chr3	52516963	52550219	ENSMUST00000195035	Gm30173
chr3	143687600	143687700	46	65	56	0.71	0.0209	chr3	143670891	143712143	ENSMUST00000197170	Gm6260
chr19	27352000	27352100	16	23	20	0.7	0.0212	chr19	27344768	27356406	ENSMUST00000237044	Gm35554
chr14	105522300	105522400	5	8	6	0.6	0.0216	chr14	105518095	105523485	ENSMUST00000226350	Gm35909
chr14	6713000	6713100	7	4	5	1.8	0.0216	chr14	6712182	6720251	ENSMUST00000171987	Gm8050
chrX	99432400	99432500	6	4	5	1.7	0.0217	chrX	99405330	99443797	ENSMUST00000156494	Gm14812
chr12	117319700	117319800	4	10	7	0.4	0.022	chr12	117234520	117337012	ENSMUST00000190132	Gm5441
chr10	97923200	97923300	5	9	7	0.5	0.022	chr10	97681413	97967090	ENSMUST00000220233	Gm10754
chr15	40066300	40066400	4	6	5	0.6	0.0221	chr15	40045190	40128982	ENSMUST00000227360	Gm33251
chr13	103607200	103607300	9	14	12	0.7	0.0221	chr13	103591394	103707633	ENSMUST00000225130	Gm30551
chr5	43231300	43231400	7	4	6	1.8	0.0221	chr5	43151685	43234985	ENSMUST00000187911	Gm7854
chr14	3569300	3569400	5	9	7	0.6	0.0222	chr14	3428102	3589579	ENSMUST00000178060	Gm3005
chr12	117285400	117285500	4	6	5	0.7	0.0222	chr12	117234520	117337012	ENSMUST00000190132	Gm5441
chr4	71131000	71131100	5	7	6	0.6	0.0223	chr4	71075108	71131133	ENSMUST00000143796	Gm11228
chr5	37179400	37179500	7	4	5	1.8	0.0224	chr5	37085369	37229342	ENSMUST00000232332	Gm1043
chr11	70750000	70750100	18	28	23	0.6	0.0225	chr11	70748704	70755151	ENSMUST00000127333	Gm12320
chr12	7755400	7755500	5	9	7	0.5	0.0226	chr12	7755305	7859766	ENSMUST00000218503	Gm32828
chrX	61290400	61290500	4	6	5	0.6	0.0226	chrX	61288187	61292484	ENSMUST00000232598	Gm4988
chr9	83446100	83446200	6	10	8	0.6	0.0227	chr9	83431546	83454573	ENSMUST00000188217	Gm2087
chr15	3996100	3996200	45	57	51	0.8	0.0227	chr15	3996038	4015858	ENSMUST00000180518	Gm2093
chr19	45308800	45308900	8	5	6	1.6	0.0227	chr19	45300471	45311090	ENSMUST00000236811	Gm29593; Gm29595
chr2	108232000	108232100	9	6	8	1.3	0.023	chr2	108183715	108291319	ENSMUST00000156541	Gm13912
chr2	175966100	175966200	10	6	8	1.5	0.023	chr2	175965330	175977635	ENSMUST00000109007	Gm2026
chr10	99654600	99654700	29	41	35	0.7	0.0233	chr10	99609170	99658134	ENSMUST00000218263	Gm20110
chr3	159260200	159260300	4	7	5	0.52	0.0234	chr3	159076363	159308081	ENSMUST00000197341	Gm20752
chr18	16821000	16821100	23	17	20	1.4	0.0236	chr18	16816331	16821352	ENSMUST00000211529	Gm15328
chr16	8402800	8402900	10	5	8	2	0.0236	chr16	8402813	8402957	ENSMUST00000103964	Gm24579
chr12	7528900	7529000	17	23	20	0.7	0.0237	chr12	7524001	7859691	ENSMUST00000219198	Gm32828
chr6	6313200	6313300	6	9	7	0.6	0.0238	chr6	6299420	6363892	ENSMUST00000181343	Gm20619
chr11	44127300	44127400	8	12	10	0.7	0.024	chr11	43959088	44134987	ENSMUST00000148504	Gm12153
chr13	70712000	70712100	11	8	9	1.5	0.024	chr13	70706232	70733207	ENSMUST00000222750	Gm36607
chr3	73215700	73215800	5	9	7	0.55	0.0245	chr3	73066350	73594830	ENSMUST00000192642	Gm20754
chr12	7669600	7669700	14	18	16	0.8	0.0245	chr12	7524001	7859691	ENSMUST00000219198	Gm32828
chr16	92203700	92203800	9	6	8	1.7	0.0246	chr16	92202900	92207488	ENSMUST00000231551	Gm29880
chr14	34017000	34017100	14	8	11	1.7	0.0247	chr14	34017061	34026861	ENSMUST00000226499	Gm5460
chr6	143118800	143118900	9	5	7	1.8	0.0247	chr6	143109213	143153931	ENSMUST00000204101	Gm31108
chr1	97524700	97524800	6	13	10	0.5	0.025	chr1	97459681	97573015	ENSMUST00000187538	Gm7135
chr2	9360200	9360300	8	11	9	0.7	0.025	chr2	9352430	9410271	ENSMUST00000152599	Gm13219
chr2	149796000	149796100	9	14	12	0.7	0.025	chr2	149743926	149798701	ENSMUST00000148202	Gm14133
chr1	97553100	97553200	28	35	32	0.8	0.025	chr1	97459681	97573015	ENSMUST00000187538	Gm7135
chr4	41773100	41773200	6	10	8	0.5	0.0252	chr4	41769466	41773537	ENSMUST00000138337	Gm13306; Ccl27a; Ccl27b
chr10	25642400	25642500	6	5	5	1.3	0.0253	chr10	25536385	25673343	ENSMUST00000191547	Gm29571
chr12	28937000	28937100	7	11	9	0.6	0.0254	chr12	28910228	29041874	ENSMUST00000221643	Gm31508
chr12	7529000	7529100	39	53	46	0.7	0.0255	chr12	7524001	7859691	ENSMUST00000219198	Gm32828
chr14	3953600	3953700	10	5	8	2	0.0255	chr14	3825595	3966518	ENSMUST00000178256	Gm2974
chr8	23145500	23145600	5	7	6	0.7	0.0256	chr8	23138793	23149585	ENSMUST00000141930	Gm15816
chr8	112564000	112564100	8	12	10	0.7	0.0256	chr8	112554616	112569575	ENSMUST00000182027	Gm26994
chr13	120041300	120041400	17	11	14	1.5	0.0257	chr13	120034604	120052130	ENSMUST00000224713	Gm21188
chr2	118081800	118081900	7	12	9	0.6	0.026	chr2	118069846	118111091	ENSMUST00000138764	Gm13986
chr10	99654500	99654600	34	52	43	0.7	0.026	chr10	99609170	99658134	ENSMUST00000218263	Gm20110
chr2	144480200	144480300	8	5	6	1.6	0.026	chr2	144464394	144500267	ENSMUST00000149523	Gm38402; Zfp133-ps
chr12	7669400	7669500	8	13	11	0.7	0.0261	chr12	7524001	7859691	ENSMUST00000219198	Gm32828
chr12	29182000	29182100	4	7	6	0.5	0.0262	chr12	29139166	29194047	ENSMUST00000220554	Gm31333
chr3	52523100	52523200	46	57	51	0.81	0.0262	chr3	52516963	52550219	ENSMUST00000195035	Gm30173
chr16	91712300	91712400	11	6	8	1.7	0.0262	chr16	91688910	91715642	ENSMUST00000156242	Gm10785
chr14	62540100	62540200	9	15	12	0.6	0.0263	chr14	62463609	62566921	ENSMUST00000209021	Gm4131
chr10	92358500	92358600	6	9	8	0.7	0.0263	chr10	92171300	92375373	ENSMUST00000182870	Gm20757
chr14	7084300	7084400	18	11	14	1.7	0.0263	chr14	7084347	7090812	ENSMUST00000179898	Gm3696
chr5	37221900	37222000	10	17	13	0.6	0.0264	chr5	37085369	37229342	ENSMUST00000232332	Gm1043
chr5	67969800	67969900	8	14	11	0.6	0.0264	chr5	67941668	67977070	ENSMUST00000177891	Gm5108
chr14	6436800	6436900	26	18	22	1.5	0.0264	chr14	6435795	6444553	ENSMUST00000171784	Gm3594
chr5	74956400	74956500	90	114	102	0.8	0.0266	chr5	74949189	74966368	ENSMUST00000101121	Gm6116
chr19	27351900	27352000	37	50	44	0.7	0.0268	chr19	27344768	27356406	ENSMUST00000237044	Gm35554
chr11	90135200	90135300	12	18	15	0.6	0.0269	chr11	90134841	90143624	ENSMUST00000142279	Gm11494
chr13	97562700	97562800	5	9	7	0.6	0.0269	chr13	97559970	97583996	ENSMUST00000210827	Gm5086
chr2	175278700	175278800	8	4	6	1.9	0.027	chr2	175275124	175286805	ENSMUST00000109051	Gm14440
chr14	4498900	4499000	15	22	19	0.7	0.0271	chr14	4430991	4516780	ENSMUST00000166848	Gm3173
chr12	7776700	7776800	13	7	10	2	0.0273	chr12	7755305	7859766	ENSMUST00000218503	Gm32828
chr8	46693900	46694000	18	10	14	1.8	0.0275	chr8	46668807	46739508	ENSMUST00000208508	Gm16675
chr16	88373400	88373500	15	27	21	0.6	0.0277	chr16	88367901	88381696	ENSMUST00000231384	Gm33255
chr17	7085700	7085800	9	5	7	1.7	0.0277	chr17	7025567	7087597	ENSMUST00000097422	Gm1604b
chr13	107611400	107611500	6	9	8	0.7	0.0279	chr13	107605283	107612849	ENSMUST00000224826	Gm32090
chr2	177936100	177936200	11	6	9	1.8	0.028	chr2	177935992	177957288	ENSMUST00000108932	Gm14326
chr3	146642100	146642200	5	8	6	0.59	0.0282	chr3	146641931	146651715	ENSMUST00000141199	Gm16325
chr9	49271100	49271200	11	6	8	1.8	0.0282	chr9	49268571	49278783	ENSMUST00000067007	Gm4894
chr8	83942500	83942600	10	14	12	0.7	0.0284	chr8	83932328	83955205	ENSMUST00000098595	Gm10644
chr9	49273900	49274000	5	7	6	0.7	0.0284	chr9	49268571	49278783	ENSMUST00000067007	Gm4894
chr4	120591200	120591300	9	13	11	0.6	0.0285	chr4	120588744	120609673	ENSMUST00000171482	Gm8439
chr15	51363700	51363800	8	11	10	0.7	0.0285	chr15	51231639	51395610	ENSMUST00000226948	Gm19303
chr15	99715800	99715900	19	15	17	1.3	0.0287	chr15	99715542	99724474	ENSMUST00000161529	Gm16537
chr18	47566100	47566200	7	4	5	1.7	0.0287	chr18	47537734	47718636	ENSMUST00000236621	Gm5095
chr11	90135300	90135400	12	20	16	0.6	0.029	chr11	90134841	90143624	ENSMUST00000142279	Gm11494
chr11	55102400	55102500	4	6	5	0.7	0.029	chr11	55098114	55113029	ENSMUST00000000608	Gm2a
chr2	175801000	175801100	70	90	80	0.8	0.029	chr2	175789356	175801093	ENSMUST00000109020	Gm14288
chr3	55396900	55397000	35	42	38	0.84	0.029	chr3	55377456	55403122	ENSMUST00000196362	Gm9831
chr13	94358300	94358400	10	5	7	2.3	0.029	chr13	94355838	94358818	ENSMUST00000059598	Gm9776
chr9	75483600	75483700	13	18	15	0.7	0.0291	chr9	75482850	75486681	ENSMUST00000209180	Gm7972
chr14	4746300	4746400	6	4	5	1.5	0.0291	chr14	4726774	4747493	ENSMUST00000165619	Gm3252
chr6	142825600	142825700	17	24	21	0.7	0.0292	chr6	142814230	142833494	ENSMUST00000100821	Gm7457
chr14	4169500	4169600	4	7	6	0.6	0.0293	chr14	4165029	4173502	ENSMUST00000167839	Gm3127
chr12	106098000	106098100	7	13	10	0.5	0.0294	chr12	106094822	106098971	ENSMUST00000221493	Gm32635
chr6	17143000	17143100	9	6	7	1.5	0.0294	chr6	17065009	17171489	ENSMUST00000140709	Gm4876
chr8	23246400	23246500	9	5	7	1.8	0.0298	chr8	23241345	23257074	ENSMUST00000051094	Gm6829; Golga7
chr1	192141400	192141500	5	7	6	0.7	0.03	chr1	192137344	192145404	ENSMUST00000195083	Gm10516
chr11	43998500	43998600	36	48	42	0.7	0.03	chr11	43959088	44134987	ENSMUST00000148504	Gm12153
chr2	149754600	149754700	25	32	28	0.8	0.03	chr2	149743926	149798701	ENSMUST00000148202	Gm14133
chr15	40078500	40078600	4	7	6	0.6	0.0301	chr15	40045190	40128982	ENSMUST00000227360	Gm33251
chr10	107950100	107950200	39	33	36	1.2	0.0302	chr10	107946644	107977834	ENSMUST00000219670	Gm29685
chr16	88373500	88373600	14	22	18	0.7	0.0305	chr16	88367901	88381696	ENSMUST00000231384	Gm33255
chr8	32931200	32931300	7	4	5	2	0.0306	chr8	32888504	32950026	ENSMUST00000132101	Gm3985
chr15	63617000	63617100	13	18	15	0.7	0.0307	chr15	63176837	63718289	ENSMUST00000228339	Gm20740
chr10	111861400	111861500	12	18	15	0.7	0.0309	chr10	111854520	111874376	ENSMUST00000220339	Gm20758
chr14	5826200	5826300	15	9	12	1.6	0.0309	chr14	5821933	5830329	ENSMUST00000164585	Gm3424
chr18	47616900	47617000	6	11	9	0.5	0.031	chr18	47537734	47718636	ENSMUST00000236621	Gm5095
chr2	144489600	144489700	4	6	5	0.6	0.031	chr2	144464394	144500267	ENSMUST00000149523	Gm38402; Zfp133-ps
chr12	27149200	27149300	3	6	5	0.6	0.031	chr12	27134079	27160633	ENSMUST00000182592	Gm9866; Gm20187
chr17	15020900	15021000	7	4	5	1.8	0.031	chr17	15010175	15022449	ENSMUST00000097395	Gm3435
chr8	35791000	35791100	30	42	36	0.7	0.0311	chr8	35765789	35818047	ENSMUST00000207505	Gm19410
chr7	30170200	30170300	11	15	13	0.7	0.0313	chr7	30169874	30182324	ENSMUST00000209028	Gm5113
chr5	99753800	99753900	10	18	14	0.6	0.0316	chr5	99730853	99753973	ENSMUST00000198449	Gm38413
chr10	108700000	108700100	4	7	5	0.6	0.0316	chr10	108698763	108700160	ENSMUST00000218023	Gm5136
chr10	25652800	25652900	10	13	11	0.7	0.0316	chr10	25536385	25673343	ENSMUST00000191547	Gm29571
chr12	29191300	29191400	5	9	7	0.5	0.0319	chr12	29139166	29194047	ENSMUST00000220554	Gm31333
chr3	132873800	132873900	7	10	8	0.65	0.0319	chr3	132842201	132878596	ENSMUST00000197386	Gm29811
chr3	34868900	34869000	8	3	5	2.4	0.0319	chr3	34826615	34869442	ENSMUST00000238705	Gm21388
chr2	144465000	144465100	4	7	6	0.7	0.032	chr2	144464459	144466725	ENSMUST00000119058	Gm38402; Zfp133-ps
chr8	39367000	39367100	4	6	5	0.7	0.0322	chr8	39297979	39368268	ENSMUST00000209966	Gm6213
chr14	6736800	6736900	9	5	7	1.7	0.0322	chr14	6736741	6741430	ENSMUST00000100904	Gm3636
chr14	105624700	105624800	7	4	5	1.8	0.0323	chr14	105623028	105626520	ENSMUST00000209522	Gm6145
chr4	48939400	48939500	11	15	13	0.7	0.0324	chr4	48898592	48963237	ENSMUST00000131099	Gm12436
chr10	97851500	97851600	27	35	31	0.8	0.0325	chr10	97681413	97967090	ENSMUST00000220233	Gm10754
chrX	167088500	167088600	6	8	7	0.7	0.0328	chrX	167088092	167102090	ENSMUST00000146929	Gm15232
chr10	114802800	114802900	5	4	5	1.3	0.033	chr10	114801725	114816831	ENSMUST00000139331	Gm15723
chr14	13934100	13934200	4	7	5	0.6	0.0331	chr14	13932893	13947901	ENSMUST00000238865	Gm11100
chr6	105483600	105483700	34	46	40	0.7	0.0331	chr6	105481265	105492668	ENSMUST00000205113	Gm19757
chr9	107164900	107165000	10	5	8	1.9	0.0332	chr9	107164976	107165106	ENSMUST00000104306	Gm23595
chr17	7946200	7946300	7	4	5	1.5	0.0333	chr17	7881105	7946426	ENSMUST00000160177	Gm1604a
chr4	96768500	96768600	4	7	5	0.6	0.0334	chr4	96723646	96785186	ENSMUST00000107071	Gm12695
chrX	99406100	99406200	9	5	7	1.9	0.0334	chrX	99405330	99443797	ENSMUST00000156494	Gm14812
chr12	7762100	7762200	4	7	6	0.6	0.0335	chr12	7755305	7859766	ENSMUST00000218503	Gm32828
chr15	16491300	16491400	4	7	5	0.6	0.0335	chr15	16489014	16496812	ENSMUST00000227529	Gm41276
chr13	38851600	38851700	6	4	5	1.8	0.0335	chr13	38710053	38896875	ENSMUST00000224240	Gm46392
chr12	69967400	69967500	8	5	7	1.8	0.0337	chr12	69963408	69969736	ENSMUST00000110560	Gm3086
chr9	45129100	45129200	14	19	17	0.7	0.0338	chr9	45107175	45135606	ENSMUST00000098827	Gm10684
chr5	32615600	32615700	8	5	6	1.6	0.0339	chr5	32507183	32651065	ENSMUST00000155976	Gm15614
chr14	4499000	4499100	17	25	21	0.7	0.034	chr14	4430991	4516780	ENSMUST00000166848	Gm3173
chr14	7262000	7262100	5	8	6	0.6	0.0341	chr14	7261684	7264653	ENSMUST00000178251	Gm3727
chr15	81801500	81801600	7	4	5	1.8	0.0341	chr15	81800790	81802613	ENSMUST00000181220	Gm17597
chrX	61290300	61290400	6	8	7	0.7	0.0342	chrX	61288187	61292484	ENSMUST00000232598	Gm4988
chr6	17164500	17164600	4	7	5	0.5	0.0343	chr6	17065009	17171489	ENSMUST00000140709	Gm4876
chr14	69380300	69380400	21	14	18	1.5	0.0346	chr14	69363913	69503226	ENSMUST00000184816	Gm16867
chr8	46682200	46682300	4	7	5	0.6	0.0348	chr8	46668807	46739508	ENSMUST00000208508	Gm16675
chr9	109095900	109096000	11	8	10	1.4	0.0348	chr9	109093843	109097796	ENSMUST00000134690	Gm7628
chr14	105522400	105522500	7	12	10	0.6	0.035	chr14	105518095	105523485	ENSMUST00000226350	Gm35909
chr3	58290300	58290400	11	15	13	0.72	0.0351	chr3	58290250	58290357	ENSMUST00000083788	Gm26166
chr8	32931100	32931200	9	5	7	1.8	0.0354	chr8	32888504	32950026	ENSMUST00000132101	Gm3985
chr14	6109500	6109600	4	7	6	0.6	0.0355	chr14	6105320	6125742	ENSMUST00000190582	Gm5797
chr9	51133900	51134000	6	9	7	0.7	0.0356	chr9	51130306	51165517	ENSMUST00000210433	Gm32742
chr10	97768100	97768200	7	10	8	0.7	0.0358	chr10	97681413	97967090	ENSMUST00000220233	Gm10754
chr18	4826800	4826900	6	4	5	1.7	0.0358	chr18	4812485	4850959	ENSMUST00000180904	Gm10556
chr8	35791100	35791200	34	47	40	0.7	0.0359	chr8	35765789	35818047	ENSMUST00000207505	Gm19410
chr10	17044200	17044300	6	11	8	0.5	0.036	chr10	16906426	17095608	ENSMUST00000207720	Gm20125
chr2	14514100	14514200	7	10	8	0.7	0.036	chr2	14512598	14535607	ENSMUST00000193364	Gm13266
chr17	15022100	15022200	4	6	5	0.7	0.036	chr17	15010175	15022449	ENSMUST00000097395	Gm3435
chr15	86186300	86186400	21	17	19	1.2	0.036	chr15	86185727	86187152	ENSMUST00000133675	Gm15569
chr17	67570100	67570200	14	10	12	1.5	0.036	chr17	67559747	67629332	ENSMUST00000233130	Gm36201
chr12	28929700	28929800	7	4	5	1.7	0.036	chr12	28910228	29041874	ENSMUST00000221643	Gm31508
chr11	77786700	77786800	4	6	5	0.7	0.0361	chr11	77785452	77787747	ENSMUST00000092883	Gm10277
chr11	103615400	103615500	9	7	8	1.4	0.0361	chr11	103534576	103621140	ENSMUST00000059279	Gm884
chr15	63302400	63302500	23	32	27	0.7	0.0362	chr15	63176837	63718289	ENSMUST00000228339	Gm20740
chr3	73215600	73215700	9	15	12	0.63	0.0363	chr3	73066350	73594830	ENSMUST00000192642	Gm20754
chr17	52082400	52082500	24	29	26	0.8	0.0363	chr17	51986414	52163500	ENSMUST00000233901	Gm19585
chr8	120653400	120653500	21	14	17	1.5	0.0363	chr8	120608785	120668079	ENSMUST00000181333	Gm27021
chr5	67969900	67970000	5	9	7	0.5	0.0365	chr5	67941668	67977070	ENSMUST00000177891	Gm5108
chr18	53704800	53704900	20	27	23	0.7	0.0365	chr18	53648150	53705420	ENSMUST00000235670	Gm19466
chr13	97577300	97577400	7	12	10	0.6	0.0367	chr13	97559970	97583996	ENSMUST00000210827	Gm5086
chr5	45829200	45829300	8	4	6	2	0.0367	chr5	45747254	45857467	ENSMUST00000189859	Gm3414; Lcorl
chr8	117684100	117684200	13	18	16	0.7	0.0368	chr8	117681621	117693198	ENSMUST00000209648	Gm38416
chr12	52476200	52476300	6	4	5	1.7	0.0368	chr12	52475738	52480609	ENSMUST00000219885	Gm35135
chr13	39823800	39823900	7	4	5	1.8	0.0368	chr13	39791448	39830732	ENSMUST00000224219	Gm46393
chr3	53938400	53938500	5	8	7	0.59	0.0369	chr3	53924834	53943528	ENSMUST00000198762	Gm31026
chr10	99655800	99655900	6	10	8	0.6	0.037	chr10	99609170	99658134	ENSMUST00000218263	Gm20110
chr2	177840000	177840100	10	6	8	1.5	0.037	chr2	177834228	177840336	ENSMUST00000150650	Gm14325
chr13	41897300	41897400	8	4	6	1.8	0.037	chr13	41865914	41913092	ENSMUST00000221285	Gm10790
chr5	14978800	14978900	4	8	6	0.6	0.0371	chr5	14974112	14978935	ENSMUST00000096953	Gm10354
chr6	6352900	6353000	5	9	7	0.6	0.0372	chr6	6299420	6363892	ENSMUST00000181343	Gm20619
chr12	13613500	13613600	6	10	8	0.6	0.0372	chr12	13607788	13627646	ENSMUST00000221862	Gm35725
chr6	98156700	98156800	3	6	5	0.5	0.0373	chr6	98121795	98248611	ENSMUST00000205146	Gm32592
chr10	99654700	99654800	11	16	14	0.7	0.0374	chr10	99609170	99658134	ENSMUST00000218263	Gm20110
chr18	84822400	84822500	8	13	10	0.6	0.0375	chr18	84798557	84836716	ENSMUST00000236689	Gm17266
chr13	51404800	51404900	12	7	10	1.7	0.0375	chr13	51381890	51418645	ENSMUST00000220470	Gm32834
chr9	68025200	68025300	7	10	9	0.7	0.0376	chr9	68017963	68025714	ENSMUST00000216827	Gm20745
chr12	28938600	28938700	12	15	14	0.8	0.0376	chr12	28910228	29041874	ENSMUST00000221643	Gm31508
chr4	38657600	38657700	7	11	9	0.6	0.038	chr4	38571666	38855483	ENSMUST00000126314	Gm12381
chr2	11043300	11043400	4	8	6	0.6	0.038	chr2	11036872	11060129	ENSMUST00000138416	Gm13264
chr13	53399200	53399300	7	11	9	0.6	0.038	chr13	53393672	53454544	ENSMUST00000201658	Gm2762
chr12	29166500	29166600	8	6	7	1.4	0.038	chr12	29139166	29194047	ENSMUST00000220554	Gm31333
chr5	64595200	64595300	11	7	9	1.5	0.0381	chr5	64593856	64610700	ENSMUST00000198582	Gm3716
chr14	4203800	4203900	22	14	18	1.6	0.0381	chr14	4182575	4204895	ENSMUST00000164512	Gm2974
chr10	67039000	67039100	32	40	36	0.8	0.0382	chr10	67005019	67040806	ENSMUST00000217788	Gm31763
chr17	52600900	52601000	19	25	22	0.8	0.0383	chr17	52592980	52602660	ENSMUST00000183438	Gm27217
chr6	87999200	87999300	6	5	5	1.4	0.0385	chr6	87981682	88005471	ENSMUST00000153372	Gm5577
chr17	25519600	25519700	21	14	17	1.5	0.0385	chr17	25518584	25522565	ENSMUST00000234604	Gm33727
chr13	38837900	38838000	4	7	5	0.6	0.0387	chr13	38710053	38896875	ENSMUST00000224240	Gm46392
chr11	109363200	109363300	5	8	6	0.7	0.0387	chr11	109352834	109363210	ENSMUST00000188296	Gm11696
chr18	57767000	57767100	4	6	5	0.7	0.0388	chr18	57688645	57792360	ENSMUST00000236816	Gm19519
chr6	123506800	123506900	4	8	6	0.6	0.0389	chr6	123506710	123506842	ENSMUST00000180050	Gm25065
chr1	16253800	16253900	4	7	6	0.6	0.039	chr1	16253628	16258857	ENSMUST00000159190	Gm7568
chr6	88004300	88004400	4	5	4	0.7	0.039	chr6	87981682	88005471	ENSMUST00000153372	Gm5577
chr1	136130400	136130500	14	10	12	1.4	0.039	chr1	136127718	136131171	ENSMUST00000146091	Gm15850
chr14	6757600	6757700	13	9	11	1.4	0.039	chr14	6684274	6783942	ENSMUST00000181787	Gm26680
chr10	77690200	77690300	15	20	18	0.7	0.0391	chr10	77689956	77690757	ENSMUST00000180297	Gm19402
chr10	25643800	25643900	11	13	12	0.8	0.0391	chr10	25536385	25673343	ENSMUST00000191547	Gm29571
chr5	100912500	100912600	32	42	37	0.8	0.0391	chr5	100910000	100913707	ENSMUST00000199211	Gm36793
chr12	27159500	27159600	10	12	11	0.8	0.0395	chr12	27134079	27160633	ENSMUST00000182592	Gm9866; Gm20187
chr14	3571900	3572000	15	22	18	0.7	0.0397	chr14	3428102	3589579	ENSMUST00000178060	Gm3005
chr13	53399100	53399200	5	10	8	0.5	0.0401	chr13	53393672	53454544	ENSMUST00000201658	Gm2762
chr15	51247600	51247700	6	9	7	0.7	0.0403	chr15	51231639	51395610	ENSMUST00000226948	Gm19303
chr15	61337300	61337400	4	6	5	0.7	0.0403	chr15	61288629	61393822	ENSMUST00000229323	Gm29904
chr14	15015700	15015800	15	23	19	0.7	0.0404	chr14	15015188	15065216	ENSMUST00000225500	Gm31517
chr3	53938500	53938600	9	13	11	0.69	0.0406	chr3	53924834	53943528	ENSMUST00000198762	Gm31026
chr11	103605000	103605100	5	7	6	0.7	0.0407	chr11	103534576	103614739	ENSMUST00000167262	Gm884
chr3	52767000	52767100	9	6	8	1.42	0.0407	chr3	52739715	52776656	ENSMUST00000193813	Gm2447
chr15	16491000	16491100	11	17	14	0.7	0.0409	chr15	16489014	16496812	ENSMUST00000227529	Gm41276
chr5	54357900	54358000	6	11	8	0.5	0.0411	chr5	54349990	54358543	ENSMUST00000197424	Gm10440
chr11	70749900	70750000	7	11	9	0.7	0.0411	chr11	70748704	70755151	ENSMUST00000127333	Gm12320
chr11	40197900	40198000	6	4	5	1.6	0.0412	chr11	40008193	40337831	ENSMUST00000130945	Gm12132
chr7	44986900	44987000	85	70	77	1.2	0.0413	chr7	44986899	44991916	ENSMUST00000141011	Gm15545
chr10	16992000	16992100	5	8	6	0.6	0.0414	chr10	16952696	17034656	ENSMUST00000207495	Gm20125
chr17	47660800	47660900	19	24	21	0.8	0.0414	chr17	47611612	47683861	ENSMUST00000132397	Gm20517
chr14	3509000	3509100	8	5	6	1.7	0.0417	chr14	3428102	3589579	ENSMUST00000178060	Gm3005
chr14	6679100	6679200	12	8	10	1.5	0.042	chr14	6638419	6684170	ENSMUST00000181786	Gm3629
chr3	73286000	73286100	8	5	7	1.54	0.042	chr3	73066350	73594830	ENSMUST00000192642	Gm20754
chr10	67039400	67039500	7	11	9	0.6	0.0422	chr10	67005019	67040806	ENSMUST00000217788	Gm31763
chr6	31666100	31666200	6	3	5	1.9	0.0422	chr6	31658172	31666124	ENSMUST00000211663	Gm13848
chr3	52520600	52520700	9	7	8	1.27	0.0423	chr3	52516963	52550219	ENSMUST00000195035	Gm30173
chr14	77499900	77500000	4	6	5	0.6	0.0424	chr14	77480106	77501440	ENSMUST00000163416	Gm6994
chr16	88370800	88370900	7	4	5	1.6	0.0424	chr16	88367901	88381696	ENSMUST00000231384	Gm33255
chr16	92203800	92203900	9	6	8	1.5	0.0426	chr16	92202900	92207488	ENSMUST00000231551	Gm29880
chr15	99717100	99717200	6	9	7	0.7	0.043	chr15	99715542	99724474	ENSMUST00000161529	Gm16537
chr4	41773400	41773500	5	9	7	0.5	0.0433	chr4	41769466	41773537	ENSMUST00000138337	Gm13306; Ccl27a; Ccl27b
chr14	7084200	7084300	14	8	11	1.7	0.0433	chr14	7083207	7100621	ENSMUST00000167923	Gm3696
chr14	5380500	5380600	6	10	8	0.6	0.0434	chr14	5365793	5389049	ENSMUST00000177986	Gm3500
chr5	146598400	146598500	25	29	27	0.9	0.0435	chr5	146586644	146600102	ENSMUST00000200363	Gm34333
chr5	74956300	74956400	53	65	59	0.8	0.0436	chr5	74949189	74966368	ENSMUST00000101121	Gm6116
chr6	88844200	88844300	4	5	4	0.8	0.0438	chr6	88842853	88847274	ENSMUST00000147542	Gm15612
chr1	97553200	97553300	6	8	7	0.7	0.044	chr1	97459681	97573015	ENSMUST00000187538	Gm7135
chr17	67628500	67628600	18	27	22	0.7	0.0441	chr17	67559747	67629332	ENSMUST00000233130	Gm36201
chr8	20357800	20357900	4	7	6	0.5	0.0447	chr8	20337663	20363210	ENSMUST00000084046	Gm15319
chr6	25962900	25963000	4	6	5	0.7	0.0449	chr6	25931425	25977227	ENSMUST00000201324	Gm20756
chr14	4519300	4519400	5	8	6	0.7	0.045	chr14	4514757	4519452	ENSMUST00000112776	Gm3173
chr2	177956900	177957000	20	13	16	1.5	0.045	chr2	177947677	177957239	ENSMUST00000108928	Gm14326
chr7	137238300	137238400	5	8	6	0.6	0.0451	chr7	137234682	137240366	ENSMUST00000209747	Gm10578
chr3	79410100	79410200	8	5	7	1.75	0.0451	chr3	79336660	79430028	ENSMUST00000195157	Gm17359
chr12	100291700	100291800	6	9	7	0.7	0.0452	chr12	100290255	100297393	ENSMUST00000223440	Gm10432
chr3	159143900	159144000	6	8	7	0.72	0.0452	chr3	159076363	159308081	ENSMUST00000197341	Gm20752
chr12	81530900	81531000	7	4	5	1.8	0.0452	chr12	81358859	81532905	ENSMUST00000164386	Gm20498
chr16	42897400	42897500	11	8	10	1.4	0.0454	chr16	42884369	42912065	ENSMUST00000231971	Gm19522
chr14	3561800	3561900	45	31	38	1.5	0.0454	chr14	3428102	3589579	ENSMUST00000178060	Gm3005
chr12	117151400	117151500	12	7	10	1.7	0.0455	chr12	117151089	117151651	ENSMUST00000186114	Gm10421
chr15	99717000	99717100	22	16	19	1.3	0.0456	chr15	99715542	99724474	ENSMUST00000161529	Gm16537
chr16	4936100	4936200	9	6	7	1.5	0.0456	chr16	4935048	4939633	ENSMUST00000181498	Gm16861
chr17	7085900	7086000	11	15	13	0.7	0.0457	chr17	7025567	7087597	ENSMUST00000097422	Gm1604b
chr8	46735700	46735800	8	4	6	1.9	0.0457	chr8	46730969	46739515	ENSMUST00000181167	Gm16675
chr14	33997700	33997800	4	6	5	0.6	0.0458	chr14	33988416	34015182	ENSMUST00000227795	Gm30083
chr12	7760000	7760100	10	14	12	0.7	0.0458	chr12	7755305	7859766	ENSMUST00000218503	Gm32828
chr18	80577500	80577600	7	10	8	0.7	0.0458	chr18	80571823	80605811	ENSMUST00000237693	Gm41790
chr6	6299100	6299200	6	3	5	1.8	0.0458	chr6	6248686	6364097	ENSMUST00000176283	Gm20619
chr14	5742500	5742600	8	5	6	1.6	0.0459	chr14	5607619	5807982	ENSMUST00000096171	Gm3383
chr12	117147700	117147800	6	8	7	0.7	0.0462	chr12	117144529	117151215	ENSMUST00000190266	Gm10421
chr5	112355700	112355800	8	5	6	1.6	0.0462	chr5	112353800	112356033	ENSMUST00000051117	Gm6583
chr14	79184700	79184800	26	34	30	0.8	0.0463	chr14	79178893	79199190	ENSMUST00000228380	Gm4632
chr14	69486200	69486300	7	4	5	1.8	0.0464	chr14	69363913	69503226	ENSMUST00000184816	Gm16867
chr17	7079800	7079900	7	4	5	1.9	0.0464	chr17	7025567	7087597	ENSMUST00000097422	Gm1604b
chr9	96515900	96516000	5	9	7	0.6	0.0465	chr9	96486000	96525264	ENSMUST00000190704	Gm28729
chr3	55397000	55397100	26	34	30	0.79	0.0465	chr3	55377456	55403122	ENSMUST00000196362	Gm9831
chr11	43964600	43964700	10	13	11	0.8	0.0465	chr11	43959088	44134987	ENSMUST00000148504	Gm12153
chr13	54220000	54220100	11	5	8	2.1	0.0469	chr13	54219452	54223023	ENSMUST00000160797	Gm16578
chr11	44049400	44049500	4	7	6	0.6	0.047	chr11	43959088	44134987	ENSMUST00000148504	Gm12153
chrX	75030900	75031000	6	9	8	0.7	0.047	chrX	74988520	75084905	ENSMUST00000037374	Gm38425; Gab3
chr14	48191600	48191700	5	9	7	0.6	0.0471	chr14	48120936	48227497	ENSMUST00000228456	Peli2; Gm6498
chr9	52697600	52697700	7	4	5	1.7	0.0474	chr9	52679862	52798774	ENSMUST00000213681	Gm1715
chr3	37978700	37978800	19	26	22	0.73	0.0475	chr3	37898812	37992728	ENSMUST00000196893	Gm20755
chr13	67833200	67833300	16	12	14	1.4	0.0475	chr13	67831105	67843292	ENSMUST00000221266	Gm10037
chr6	126301400	126301500	7	8	8	0.8	0.0477	chr6	126286648	126328686	ENSMUST00000204181	Gm10415
chr12	28979700	28979800	6	4	5	1.6	0.0477	chr12	28910228	29041874	ENSMUST00000221643	Gm31508
chr14	4476600	4476700	9	4	6	2.5	0.0478	chr14	4430991	4516780	ENSMUST00000166848	Gm3173
chrX	167088700	167088800	6	9	7	0.7	0.0479	chrX	167088092	167102090	ENSMUST00000146929	Gm15232
chr16	8402900	8403000	6	4	5	1.7	0.0479	chr16	8402813	8402957	ENSMUST00000103964	Gm24579
chr8	7490000	7490100	6	10	8	0.7	0.048	chr8	7468668	7580205	ENSMUST00000208715	Gm30954
chr1	16255800	16255900	31	24	27	1.3	0.048	chr1	16253628	16258857	ENSMUST00000159190	Gm7568
chr10	107968600	107968700	6	4	5	1.6	0.0482	chr10	107946644	107977834	ENSMUST00000219670	Gm29685
chr7	104315600	104315700	6	9	8	0.6	0.0484	chr7	104315018	104324667	ENSMUST00000152031	Gm15133
chr5	37222000	37222100	4	7	6	0.7	0.0484	chr5	37085369	37229342	ENSMUST00000232332	Gm1043
chr14	79184800	79184900	17	23	20	0.7	0.0485	chr14	79178893	79199190	ENSMUST00000228380	Gm4632
chr14	7019800	7019900	7	11	9	0.6	0.0486	chr14	7006114	7022599	ENSMUST00000100895	Gm10406
chr6	115127700	115127800	24	35	29	0.7	0.0486	chr6	115127599	115134835	ENSMUST00000181883	Gm17733
chr12	100291600	100291700	11	14	13	0.8	0.0486	chr12	100290255	100297393	ENSMUST00000223440	Gm10432
chr12	117293200	117293300	13	17	15	0.7	0.0487	chr12	117234520	117337012	ENSMUST00000190132	Gm5441
chr14	4131600	4131700	12	9	10	1.4	0.0488	chr14	4126065	4131721	ENSMUST00000167397	Gm8108
chr10	92312900	92313000	5	8	6	0.6	0.049	chr10	92171300	92375373	ENSMUST00000182870	Gm20757
chr11	43964400	43964500	8	11	10	0.7	0.049	chr11	43959088	44134987	ENSMUST00000148504	Gm12153
chr3	5091200	5091300	6	9	7	0.71	0.049	chr3	5090275	5094776	ENSMUST00000181749	Gm17308
chr14	7310300	7310400	9	4	7	2	0.049	chr14	7293647	7315049	ENSMUST00000165744	Gm3739
chr6	118303400	118303500	9	6	7	1.5	0.0491	chr6	118300167	118308384	ENSMUST00000204033	Gm30498
chr6	121068200	121068300	7	4	6	1.6	0.0492	chr6	121064463	121069954	ENSMUST00000181738	Gm4651
chr12	34895100	34895200	4	6	5	0.6	0.0493	chr12	34895023	34895155	ENSMUST00000104076	Gm24429
chr14	5787200	5787300	4	7	5	0.6	0.0494	chr14	5607619	5807982	ENSMUST00000096171	Gm3383
chr9	67167200	67167300	8	4	6	1.8	0.0494	chr9	67133559	67213918	ENSMUST00000215645	Gm19299
chr13	97566000	97566100	9	7	8	1.4	0.0497	chr13	97559970	97583996	ENSMUST00000210827	Gm5086
chr9	42275800	42275900	17	26	22	0.7	0.0498	chr9	42274763	42279878	ENSMUST00000213341	Gm36435
chr14	5506400	5506500	11	7	9	1.6	0.0498	chr14	5501673	5522927	ENSMUST00000181562	Gm3488
chr14	7019900	7020000	11	16	13	0.7	0.0499	chr14	7006114	7022599	ENSMUST00000100895	Gm10406
chr2	144466400	144466500	8	6	7	1.3	0.05	chr2	144464459	144466725	ENSMUST00000119058	Gm38402; Zfp133-ps
chr12	81231300	81231400	6	4	5	1.5	0.0502	chr12	81228283	81243258	ENSMUST00000182077	Gm3693
chr6	126301500	126301600	30	37	33	0.8	0.0505	chr6	126286648	126328686	ENSMUST00000204181	Gm10415
chr15	51391600	51391700	36	44	40	0.8	0.0505	chr15	51231639	51395610	ENSMUST00000226948	Gm19303
chr5	97335000	97335100	11	17	14	0.6	0.0509	chr5	97325903	97348439	ENSMUST00000197615	Gm33969
chr17	83066700	83066800	5	7	6	0.7	0.0509	chr17	83033593	83078225	ENSMUST00000234063	Gm19689
chr3	79389100	79389200	6	9	7	0.71	0.0511	chr3	79336660	79430028	ENSMUST00000195157	Gm17359
chr17	70799300	70799400	13	17	15	0.8	0.0511	chr17	70798625	70806059	ENSMUST00000233879	Gm41609
chr14	7006200	7006300	13	18	15	0.8	0.0512	chr14	7006114	7022599	ENSMUST00000100895	Gm10406
chr8	23144700	23144800	20	26	23	0.8	0.0513	chr8	23138793	23149585	ENSMUST00000141930	Gm15816
chr8	35778100	35778200	12	15	14	0.8	0.0513	chr8	35765789	35818047	ENSMUST00000207505	Gm19410
chr3	73104300	73104400	10	6	8	1.58	0.0514	chr3	73066315	73194812	ENSMUST00000192263	Gm20754
chr10	97940200	97940300	6	8	7	0.8	0.0515	chr10	97681413	97967090	ENSMUST00000220233	Gm10754
chr4	38785200	38785300	12	16	14	0.8	0.0515	chr4	38571666	38855483	ENSMUST00000126314	Gm12381
chr14	69380200	69380300	14	9	12	1.5	0.0515	chr14	69363913	69503226	ENSMUST00000184816	Gm16867
chr14	48235000	48235100	4	7	6	0.6	0.0517	chr14	48122028	48240312	ENSMUST00000226260	Peli2; Gm6498
chr15	63302500	63302600	12	18	15	0.7	0.0518	chr15	63176837	63718289	ENSMUST00000228339	Gm20740
chr14	4485800	4485900	21	12	16	1.8	0.0518	chr14	4481744	4490176	ENSMUST00000169364	Gm3182
chr16	88373300	88373400	5	8	6	0.6	0.0519	chr16	88367901	88381696	ENSMUST00000231384	Gm33255
chr17	67592100	67592200	8	10	9	0.8	0.0519	chr17	67559747	67629332	ENSMUST00000233130	Gm36201
chr6	98156800	98156900	9	15	12	0.6	0.052	chr6	98121795	98248611	ENSMUST00000205146	Gm32592
chr12	28975300	28975400	28	35	31	0.8	0.0523	chr12	28910228	29041874	ENSMUST00000221643	Gm31508
chr10	67014300	67014400	6	9	8	0.6	0.0524	chr10	67005019	67040806	ENSMUST00000217788	Gm31763
chr15	63567500	63567600	8	11	9	0.7	0.0524	chr15	63176837	63718289	ENSMUST00000228339	Gm20740
chr11	117438600	117438700	16	20	18	0.8	0.0525	chr11	117426177	117438866	ENSMUST00000151381	Gm11732
chr14	3192800	3192900	5	8	6	0.5	0.0526	chr14	3188254	3196667	ENSMUST00000100920	Gm5795
chr6	143118900	143119000	8	6	7	1.3	0.0528	chr6	143109213	143153931	ENSMUST00000204101	Gm31108
chr15	51247500	51247600	8	13	11	0.7	0.0529	chr15	51231639	51395610	ENSMUST00000226948	Gm19303
chr3	132859900	132860000	7	11	9	0.66	0.053	chr3	132842201	132878596	ENSMUST00000197386	Gm29811
chr6	86368500	86368600	8	5	7	1.8	0.0531	chr6	86365645	86370058	ENSMUST00000071492	Fam136a; Gm30502
chr9	8739500	8739600	5	9	7	0.6	0.0532	chr9	8715321	8740942	ENSMUST00000214779	Gm32014
chr13	8950000	8950100	48	38	43	1.3	0.0532	chr13	8949920	8950053	ENSMUST00000103976	Gm23923
chr14	3571700	3571800	12	18	15	0.7	0.0537	chr14	3428102	3589579	ENSMUST00000178060	Gm3005
chr6	98145500	98145600	3	5	4	0.6	0.0538	chr6	98121795	98248611	ENSMUST00000205146	Gm32592
chr14	5439200	5439300	8	4	6	1.9	0.0538	chr14	5439121	5449039	ENSMUST00000180143	Gm3383
chr14	4506700	4506800	9	15	12	0.6	0.054	chr14	4430991	4516780	ENSMUST00000166848	Gm3173
chrX	99406000	99406100	11	7	9	1.6	0.0542	chrX	99405330	99443797	ENSMUST00000156494	Gm14812
chr15	39799900	39800000	46	58	52	0.8	0.0543	chr15	39797044	39812377	ENSMUST00000147378	Gm16291
chr10	67023200	67023300	29	36	33	0.8	0.0544	chr10	67005019	67040806	ENSMUST00000217788	Gm31763
chr14	5805500	5805600	4	8	6	0.6	0.0545	chr14	5790555	5807958	ENSMUST00000112758	Gm3383
chr13	103698300	103698400	8	6	7	1.4	0.0549	chr13	103591394	103707633	ENSMUST00000225130	Gm30551
chr3	79389200	79389300	33	43	38	0.76	0.0552	chr3	79336660	79430028	ENSMUST00000195157	Gm17359
chr14	48193300	48193400	14	11	12	1.3	0.0553	chr14	48120936	48227497	ENSMUST00000228456	Peli2; Gm6498
chr6	39013700	39013800	10	15	12	0.6	0.0554	chr6	39013665	39013791	ENSMUST00000104151	Gm23010
chr7	120818400	120818500	6	9	7	0.6	0.0555	chr7	120812364	120831193	ENSMUST00000208668	Gm5737
chr9	99750400	99750500	15	11	13	1.3	0.0555	chr9	99750390	99750517	ENSMUST00000104027	Gm23949
chr12	29187800	29187900	25	35	30	0.7	0.0556	chr12	29139166	29194047	ENSMUST00000220554	Gm31333
chr13	107611300	107611400	34	46	40	0.7	0.0556	chr13	107605283	107612849	ENSMUST00000224826	Gm32090
chr11	43964500	43964600	17	27	22	0.6	0.0557	chr11	43959088	44134987	ENSMUST00000148504	Gm12153
chr6	87998200	87998300	5	4	5	1.4	0.0558	chr6	87981682	88005471	ENSMUST00000153372	Gm5577
chr12	13615600	13615700	4	6	5	0.6	0.0559	chr12	13607788	13627646	ENSMUST00000221862	Gm35725
chr11	66218500	66218600	12	17	15	0.7	0.0559	chr11	66168034	66301237	ENSMUST00000144922	Gm12296
chr15	37429200	37429300	14	11	12	1.2	0.0559	chr15	37421133	37432664	ENSMUST00000140044	Gm15941
chr14	5823000	5823100	37	25	31	1.5	0.0559	chr14	5821933	5830329	ENSMUST00000164585	Gm3424
chr6	16572000	16572100	4	7	6	0.7	0.056	chr6	16550386	16579873	ENSMUST00000204284	Gm36503
chr2	144459400	144459500	16	13	15	1.3	0.056	chr2	144459279	144467794	ENSMUST00000124788	Gm38402; Zfp133-ps
chr11	6654700	6654800	17	23	20	0.7	0.0561	chr11	6650147	6660233	ENSMUST00000127510	Gm11978
chr19	50685100	50685200	10	15	13	0.7	0.0561	chr19	50677405	50778662	ENSMUST00000180848	Gm26629
chr14	79187000	79187100	6	8	7	0.8	0.0561	chr14	79178893	79199190	ENSMUST00000228380	Gm4632
chr9	88917900	88918000	6	4	5	1.6	0.0563	chr9	88916939	88922621	ENSMUST00000185501	Gm2396
chr18	5162800	5162900	9	12	11	0.8	0.0564	chr18	5162838	5165731	ENSMUST00000180850	Gm26682
chr15	81801600	81801700	7	4	6	1.5	0.0564	chr15	81800790	81802613	ENSMUST00000181220	Gm17597
chr15	36877600	36877700	5	8	6	0.6	0.0565	chr15	36870500	36879816	ENSMUST00000100713	Gm10384
chr8	23144500	23144600	5	8	7	0.6	0.0565	chr8	23138793	23149585	ENSMUST00000141930	Gm15816
chr14	7325000	7325100	35	26	30	1.4	0.0565	chr14	7323987	7332395	ENSMUST00000100886	Gm5797
chr14	69470200	69470300	11	7	9	1.5	0.0565	chr14	69390853	69480287	ENSMUST00000111062	Gm21451
chr11	55106900	55107000	8	5	7	1.5	0.0566	chr11	55098114	55113029	ENSMUST00000000608	Gm2a
chr5	149508400	149508500	4	5	5	0.7	0.0568	chr5	149489055	149538030	ENSMUST00000202188	Gm15997
chr12	7529500	7529600	19	24	21	0.8	0.0568	chr12	7524001	7859691	ENSMUST00000219198	Gm32828
chr1	136128600	136128700	5	10	8	0.5	0.057	chr1	136127718	136131171	ENSMUST00000146091	Gm15850
chr3	116159400	116159500	8	6	7	1.37	0.057	chr3	116150478	116165821	ENSMUST00000181404	Gm26544
chr5	8796900	8797000	5	10	8	0.5	0.0571	chr5	8773576	8798523	ENSMUST00000181058	Gm5106
chr14	5753100	5753200	6	4	5	1.6	0.0573	chr14	5607619	5807982	ENSMUST00000096171	Gm3383
chr5	110161000	110161100	7	9	8	0.7	0.0574	chr5	110154399	110162442	ENSMUST00000152014	Gm15787
chr16	4935100	4935200	7	4	6	1.6	0.0574	chr16	4935048	4939633	ENSMUST00000181498	Gm16861
chr4	38657900	38658000	19	27	23	0.7	0.0575	chr4	38571666	38855483	ENSMUST00000126314	Gm12381
chr6	39013600	39013700	6	9	8	0.7	0.0575	chr6	39013665	39013791	ENSMUST00000104151	Gm23010
chr5	8797000	8797100	5	9	7	0.5	0.0578	chr5	8773576	8798523	ENSMUST00000181058	Gm5106
chr3	132864500	132864600	5	8	7	0.61	0.0578	chr3	132842201	132878596	ENSMUST00000197386	Gm29811
chr7	45742300	45742400	5	7	6	0.7	0.0578	chr7	45729999	45742483	ENSMUST00000210754	Gm5897; Sult2b1
chr9	83445900	83446000	5	7	6	0.6	0.0579	chr9	83431546	83454573	ENSMUST00000188217	Gm2087
chr7	24839900	24840000	5	9	7	0.6	0.0579	chr7	24818794	24840258	ENSMUST00000164057	Gm5893
chr14	3561700	3561800	46	32	39	1.4	0.0579	chr14	3428102	3589579	ENSMUST00000178060	Gm3005
chr10	33625400	33625500	16	21	18	0.8	0.058	chr10	33624245	33662432	ENSMUST00000160756	Gm15939
chr1	16258600	16258700	19	13	16	1.4	0.058	chr1	16253628	16258857	ENSMUST00000159190	Gm7568
chr17	67628700	67628800	67	80	74	0.8	0.0581	chr17	67559747	67629332	ENSMUST00000233130	Gm36201
chr6	98241000	98241100	10	7	8	1.4	0.0581	chr6	98121795	98248611	ENSMUST00000205146	Gm32592
chr16	27907900	27908000	5	8	7	0.7	0.0582	chr16	27849929	27926128	ENSMUST00000231532	Gm10823
chr8	46669500	46669600	6	4	5	1.6	0.0582	chr8	46668807	46739508	ENSMUST00000208508	Gm16675
chr14	69435500	69435600	9	11	10	0.8	0.0583	chr14	69390853	69480287	ENSMUST00000111062	Gm21451
chr10	17044300	17044400	6	10	8	0.6	0.0584	chr10	16906426	17095608	ENSMUST00000207720	Gm20125
chr7	80637500	80637600	4	7	6	0.6	0.0588	chr7	80636016	80644384	ENSMUST00000142678	Gm15880
chr12	7762400	7762500	11	16	14	0.7	0.059	chr12	7755305	7859766	ENSMUST00000218503	Gm32828
chr14	4506600	4506700	11	16	13	0.6	0.0591	chr14	4430991	4516780	ENSMUST00000166848	Gm3173
chr3	79389300	79389400	42	55	49	0.77	0.0593	chr3	79336660	79430028	ENSMUST00000195157	Gm17359
chr14	13948000	13948100	5	9	7	0.6	0.0596	chr14	13932753	13949424	ENSMUST00000159275	Gm11100
chr6	12105800	12105900	4	6	5	0.6	0.0596	chr6	12099517	12109583	ENSMUST00000080891	Gm6578
chr9	69355400	69355500	13	9	11	1.4	0.0597	chr9	69348888	69364247	ENSMUST00000152570	Gm15511
chr7	5052200	5052300	8	11	9	0.7	0.0598	chr7	5046948	5057116	ENSMUST00000123644	Gm15510
chr10	39570600	39570700	7	4	6	1.6	0.0598	chr10	39558495	39588452	ENSMUST00000122987	Gm16364
chr10	67023300	67023400	16	23	20	0.7	0.06	chr10	67005019	67040806	ENSMUST00000217788	Gm31763
chr12	98106900	98107000	14	9	12	1.7	0.0601	chr12	98076354	98108561	ENSMUST00000219545	Gm47415
chr18	4826700	4826800	6	4	5	1.4	0.0602	chr18	4812485	4850959	ENSMUST00000180904	Gm10556
chr4	41941800	41941900	5	9	7	0.6	0.0603	chr4	41941571	41942629	ENSMUST00000108028	Gm20878
chr5	67969700	67969800	5	8	7	0.6	0.0603	chr5	67941668	67977070	ENSMUST00000177891	Gm5108
chr12	7759900	7760000	5	7	6	0.8	0.0609	chr12	7755305	7859766	ENSMUST00000218503	Gm32828
chr9	107165000	107165100	28	19	23	1.4	0.0609	chr9	107164976	107165106	ENSMUST00000104306	Gm23595
chr5	37205500	37205600	8	5	6	1.5	0.0612	chr5	37085369	37229342	ENSMUST00000232332	Gm1043
chr8	87199500	87199600	5	8	6	0.6	0.0613	chr8	87169746	87199839	ENSMUST00000183718	Gm10637
chr18	72918600	72918700	6	9	7	0.7	0.0613	chr18	72908889	72921090	ENSMUST00000236243	Gm31908
chr11	103604800	103604900	16	21	19	0.8	0.0616	chr11	103534576	103614739	ENSMUST00000167262	Gm884
chr4	13962200	13962300	5	7	6	0.6	0.0617	chr4	13919953	13995193	ENSMUST00000130582	Gm11823
chr3	79389400	79389500	6	8	7	0.71	0.0617	chr3	79336660	79430028	ENSMUST00000195157	Gm17359
chr8	46710200	46710300	7	5	6	1.4	0.0618	chr8	46668807	46739508	ENSMUST00000208508	Gm16675
chr2	175797500	175797600	11	7	9	1.6	0.062	chr2	175791242	175800961	ENSMUST00000123863	Gm14288
chr2	176613400	176613500	15	8	12	1.8	0.062	chr2	176613363	176625630	ENSMUST00000126807	Gm14308
chr14	102828000	102828100	7	4	6	1.8	0.062	chr14	102825149	102828128	ENSMUST00000227101	Gm34589
chr3	132864400	132864500	5	8	7	0.63	0.0621	chr3	132842201	132878596	ENSMUST00000197386	Gm29811
chr12	7762200	7762300	9	14	12	0.7	0.0621	chr12	7755305	7859766	ENSMUST00000218503	Gm32828
chr14	28781800	28781900	7	5	6	1.5	0.0621	chr14	28777426	28798421	ENSMUST00000225272	Gm35217
chr8	39346800	39346900	4	7	5	0.7	0.0622	chr8	39297979	39368268	ENSMUST00000209966	Gm6213
chr10	18816600	18816700	7	5	6	1.4	0.0622	chr10	18743468	18837979	ENSMUST00000215162	Gm32926
chr14	77491400	77491500	7	5	6	1.4	0.0624	chr14	77480106	77501440	ENSMUST00000163416	Gm6994
chr15	63459900	63460000	6	4	5	1.5	0.0624	chr15	63176837	63718289	ENSMUST00000228339	Gm20740
chrX	102305000	102305100	21	28	25	0.8	0.0625	chrX	102252521	102365498	ENSMUST00000144761	Gm14858
chr5	149508600	149508700	29	39	34	0.8	0.0625	chr5	149489055	149538030	ENSMUST00000202188	Gm15997
chr11	64169800	64169900	20	25	23	0.8	0.0627	chr11	64164572	64182171	ENSMUST00000145095	Gm12290
chr12	27146800	27146900	14	19	17	0.8	0.0629	chr12	27134079	27160633	ENSMUST00000182592	Gm9866; Gm20187
chr8	39359000	39359100	5	7	6	0.7	0.063	chr8	39297979	39368268	ENSMUST00000209966	Gm6213
chr5	106321300	106321400	7	5	6	1.4	0.0631	chr5	106321339	106323217	ENSMUST00000200592	Gm32921
chr18	60268700	60268800	13	10	12	1.3	0.0632	chr18	60268304	60273272	ENSMUST00000090260	Gm4841
chr3	146650100	146650200	5	7	6	0.66	0.0633	chr3	146641931	146651715	ENSMUST00000141199	Gm16325
chr15	51231900	51232000	21	29	25	0.7	0.0633	chr15	51231639	51395610	ENSMUST00000226948	Gm19303
chr14	6882000	6882100	8	11	10	0.7	0.0634	chr14	6868501	6889962	ENSMUST00000171906	Gm3667
chr14	69435700	69435800	7	5	6	1.5	0.0634	chr14	69390853	69480287	ENSMUST00000111062	Gm21451
chr14	3038600	3038700	5	7	6	0.7	0.0635	chr14	3030001	3038762	ENSMUST00000170521	Gm2888
chr9	67137000	67137100	8	6	7	1.3	0.0644	chr9	67133559	67213918	ENSMUST00000215645	Gm19299
chr12	117291500	117291600	7	10	8	0.7	0.0646	chr12	117234520	117337012	ENSMUST00000190132	Gm5441
chr11	30268900	30269000	7	5	6	1.6	0.0646	chr11	30267463	30280491	ENSMUST00000146985	Gm8098
chr5	149536800	149536900	5	7	6	0.7	0.0648	chr5	149489055	149538030	ENSMUST00000202188	Gm15997
chr7	4899500	4899600	8	5	6	1.6	0.0648	chr7	4898449	4906516	ENSMUST00000210663	Gm36210
chr14	5745500	5745600	6	8	7	0.7	0.065	chr14	5607619	5807982	ENSMUST00000096171	Gm3383
chr4	82076200	82076300	4	7	6	0.6	0.0651	chr4	82065430	82102808	ENSMUST00000137810	Gm5860
chr12	117331400	117331500	5	7	6	0.7	0.0652	chr12	117234520	117337012	ENSMUST00000190132	Gm5441
chr8	23246500	23246600	9	6	8	1.5	0.0655	chr8	23241345	23257074	ENSMUST00000051094	Gm6829; Golga7
chr16	31638600	31638700	16	11	14	1.4	0.0656	chr16	31618132	31638979	ENSMUST00000232209	Gm536
chr8	46735600	46735700	6	4	5	1.6	0.0656	chr8	46730969	46739515	ENSMUST00000181167	Gm16675
chr13	70714400	70714500	15	19	17	0.8	0.0657	chr13	70706232	70733207	ENSMUST00000222750	Gm36607
chr2	118081700	118081800	6	8	7	0.7	0.066	chr2	118069846	118111091	ENSMUST00000138764	Gm13986
chr11	30268500	30268600	18	13	16	1.3	0.0661	chr11	30267463	30280491	ENSMUST00000146985	Gm8098
chr7	58148100	58148200	8	5	6	1.8	0.0662	chr7	58148095	58148227	ENSMUST00000104168	Gm24982
chr17	7054500	7054600	6	4	5	1.3	0.0665	chr17	7025567	7087597	ENSMUST00000097422	Gm1604b
chr14	7562600	7562700	10	7	9	1.3	0.0666	chr14	7545150	7568566	ENSMUST00000163790	Gm3558
chr14	3037600	3037700	7	4	6	1.6	0.0666	chr14	3030001	3038762	ENSMUST00000170521	Gm2888
chr8	23254400	23254500	9	7	8	1.4	0.0667	chr8	23241345	23257074	ENSMUST00000051094	Gm6829; Golga7
chr16	90550100	90550200	7	4	5	1.7	0.0668	chr16	90548632	90550609	ENSMUST00000232652	Gm36001
chr5	97335100	97335200	4	6	5	0.6	0.067	chr5	97325903	97348439	ENSMUST00000197615	Gm33969
chr13	98281000	98281100	6	8	7	0.7	0.0672	chr13	98279891	98293770	ENSMUST00000178658	Gm21976
chr6	143119800	143119900	24	30	27	0.8	0.0675	chr6	143109213	143153931	ENSMUST00000204101	Gm31108
chr8	83942300	83942400	6	7	7	0.8	0.0677	chr8	83932328	83955205	ENSMUST00000098595	Gm10644
chr14	19580400	19580500	7	4	6	1.6	0.0678	chr14	19563799	19585135	ENSMUST00000170694	Gm2237
chr14	4499100	4499200	9	14	11	0.7	0.0679	chr14	4430991	4516780	ENSMUST00000166848	Gm3173
chr15	40106200	40106300	6	4	5	1.4	0.068	chr15	40045190	40128982	ENSMUST00000227360	Gm33251
chr8	7550500	7550600	7	11	9	0.6	0.0681	chr8	7468668	7580205	ENSMUST00000208715	Gm30954
chrX	102305100	102305200	31	37	34	0.8	0.0682	chrX	102252521	102365498	ENSMUST00000144761	Gm14858
chr10	25633200	25633300	10	12	11	0.8	0.0682	chr10	25536385	25673343	ENSMUST00000191547	Gm29571
chr17	25519700	25519800	27	22	25	1.2	0.0686	chr17	25518584	25522565	ENSMUST00000234604	Gm33727
chr12	117151500	117151600	11	8	10	1.4	0.0687	chr12	117151089	117151651	ENSMUST00000186114	Gm10421
chr15	63326500	63326600	5	9	7	0.6	0.0689	chr15	63176837	63718289	ENSMUST00000228339	Gm20740
chr4	88754900	88755000	18	23	20	0.8	0.0689	chr4	88754867	88755416	ENSMUST00000094992	Gm13271
chr1	16256800	16256900	13	17	15	0.7	0.069	chr1	16253628	16258857	ENSMUST00000159190	Gm7568
chr14	4172200	4172300	8	5	6	1.6	0.069	chr14	4165029	4173502	ENSMUST00000167839	Gm3127
chr12	7678600	7678700	4	8	6	0.5	0.0693	chr12	7524001	7859691	ENSMUST00000219198	Gm32828
chr14	6889300	6889400	10	15	13	0.7	0.0693	chr14	6868501	6889962	ENSMUST00000171906	Gm3667
chr11	46645000	46645100	57	72	65	0.8	0.0698	chr11	46636515	46645006	ENSMUST00000132691	Gm4926
chr19	7297900	7298000	5	7	6	0.8	0.07	chr19	7297733	7304350	ENSMUST00000166590	Gm17227
chr2	176613500	176613600	9	5	7	1.6	0.07	chr2	176613363	176625630	ENSMUST00000126807	Gm14308
chr11	40297700	40297800	4	6	5	0.6	0.0702	chr11	40008193	40337831	ENSMUST00000130945	Gm12132
chr14	5733000	5733100	6	12	9	0.5	0.0703	chr14	5718335	5741577	ENSMUST00000177556	Gm3373
chr10	99655900	99656000	8	13	10	0.6	0.0704	chr10	99609170	99658134	ENSMUST00000218263	Gm20110
chr3	55381700	55381800	15	11	13	1.37	0.0707	chr3	55377456	55403122	ENSMUST00000196362	Gm9831
chr12	117282100	117282200	4	6	5	0.7	0.0713	chr12	117234520	117337012	ENSMUST00000190132	Gm5441
chr18	57406000	57406100	8	12	10	0.6	0.0716	chr18	57405414	57416150	ENSMUST00000238028	Gm19500
chr3	97966100	97966200	6	8	7	0.73	0.0716	chr3	97930172	97967018	ENSMUST00000098828	Gm5544
chr16	31628800	31628900	11	7	9	1.7	0.0716	chr16	31618132	31638979	ENSMUST00000232209	Gm536
chr15	40116600	40116700	4	6	5	0.7	0.0718	chr15	40045190	40128982	ENSMUST00000227360	Gm33251
chr3	97940700	97940800	7	5	6	1.54	0.072	chr3	97930172	97967018	ENSMUST00000098828	Gm5544
chr17	67629000	67629100	6	5	5	1.3	0.0721	chr17	67559747	67629332	ENSMUST00000233130	Gm36201
chr10	111864300	111864400	5	7	6	0.6	0.0722	chr10	111854520	111874376	ENSMUST00000220339	Gm20758
chr11	105967100	105967200	17	24	20	0.7	0.0722	chr11	105965607	105985694	ENSMUST00000152925	Gm11651
chr8	31600500	31600600	15	20	17	0.7	0.0722	chr8	31598978	31663824	ENSMUST00000210303	Gm38572
chr10	53421800	53421900	6	8	7	0.7	0.0726	chr10	53409881	53424272	ENSMUST00000218737	Gm36229
chr3	73232800	73232900	21	28	25	0.76	0.0727	chr3	73066350	73594830	ENSMUST00000192642	Gm20754
chr14	69485700	69485800	8	5	7	1.5	0.0728	chr14	69363913	69503226	ENSMUST00000184816	Gm16867
chr15	76354400	76354500	14	11	13	1.3	0.0729	chr15	76354431	76365201	ENSMUST00000208833	Gm35339
chr1	139743600	139743700	9	12	10	0.7	0.073	chr1	139697622	139781168	ENSMUST00000111986	Gm4788
chr2	175141700	175141800	9	10	10	0.8	0.073	chr2	175129492	175141999	ENSMUST00000109062	Gm14391
chr14	48234900	48235000	6	9	7	0.6	0.0732	chr14	48122028	48240312	ENSMUST00000226260	Peli2; Gm6498
chr8	31600800	31600900	15	22	19	0.7	0.0733	chr8	31598978	31663824	ENSMUST00000210303	Gm38572
chr10	67039100	67039200	64	76	70	0.8	0.0737	chr10	67005019	67040806	ENSMUST00000217788	Gm31763
chr11	44005800	44005900	14	21	17	0.7	0.0739	chr11	43959088	44134987	ENSMUST00000148504	Gm12153
chr12	98106800	98106900	13	9	11	1.5	0.0739	chr12	98076354	98108561	ENSMUST00000219545	Gm47415
chr10	97893400	97893500	9	7	8	1.4	0.074	chr10	97681413	97967090	ENSMUST00000220233	Gm10754
chr14	7302300	7302400	7	10	9	0.7	0.0743	chr14	7293647	7315049	ENSMUST00000165744	Gm3739
chr10	97709900	97710000	4	7	6	0.6	0.0744	chr10	97681413	97967090	ENSMUST00000220233	Gm10754
chr12	29141800	29141900	6	9	7	0.6	0.0745	chr12	29139166	29194047	ENSMUST00000220554	Gm31333
chr5	43189600	43189700	11	7	9	1.6	0.0746	chr5	43151685	43234985	ENSMUST00000187911	Gm7854
chr15	68834900	68835000	21	27	24	0.8	0.0747	chr15	68792319	68878449	ENSMUST00000230796	Gm41341
chr9	69355500	69355600	7	5	6	1.4	0.0747	chr9	69348888	69364247	ENSMUST00000152570	Gm15511
chr3	73401400	73401500	7	4	6	1.61	0.0748	chr3	73066350	73594830	ENSMUST00000192642	Gm20754
chr4	124737000	124737100	7	5	6	1.6	0.0749	chr4	124735729	124751354	ENSMUST00000131381	Gm12915
chr2	177953800	177953900	7	4	5	1.6	0.075	chr2	177947677	177957239	ENSMUST00000108928	Gm14326
chr14	5169200	5169300	13	5	9	2.6	0.075	chr14	5164534	5169233	ENSMUST00000179659	Gm3317
chr17	25519500	25519600	13	8	11	1.6	0.0751	chr17	25518584	25522565	ENSMUST00000234604	Gm33727
chr14	19584800	19584900	37	26	32	1.4	0.0752	chr14	19563799	19585135	ENSMUST00000170694	Gm2237
chr8	83942600	83942700	24	29	26	0.8	0.0754	chr8	83932328	83955205	ENSMUST00000098595	Gm10644
chr14	19519300	19519400	13	8	11	1.6	0.0754	chr14	19504930	19529194	ENSMUST00000224578	Gm26630; Gm26893; Gm26650; Gm26552; Gm26680
chr12	39152300	39152400	7	5	6	1.4	0.0755	chr12	39061906	39154761	ENSMUST00000222945	Gm34809
chr5	32518600	32518700	6	9	7	0.6	0.0758	chr5	32507183	32651065	ENSMUST00000155976	Gm15614
chrX	99409400	99409500	6	4	5	1.4	0.0761	chrX	99405330	99443797	ENSMUST00000156494	Gm14812
chr11	64169900	64170000	42	57	49	0.7	0.0767	chr11	64164572	64182171	ENSMUST00000145095	Gm12290
chr12	26176300	26176400	15	20	17	0.7	0.0767	chr12	26091961	26210505	ENSMUST00000223022	Gm29687
chr2	177001000	177001100	7	11	9	0.7	0.077	chr2	177000976	177010513	ENSMUST00000156844	Gm2004
chr2	176709100	176709200	11	7	9	1.6	0.077	chr2	176708354	176720203	ENSMUST00000108980	Gm14305
chr10	84055000	84055100	5	8	6	0.6	0.0774	chr10	84036559	84100697	ENSMUST00000216477	Gm34184
chr5	100912400	100912500	33	39	36	0.8	0.0774	chr5	100910000	100913707	ENSMUST00000199211	Gm36793
chr15	40105500	40105600	13	9	11	1.4	0.0775	chr15	40045190	40128982	ENSMUST00000227360	Gm33251
chr13	38756000	38756100	6	5	5	1.4	0.0775	chr13	38710053	38896875	ENSMUST00000224240	Gm46392
chr14	77491500	77491600	13	9	11	1.6	0.0775	chr14	77480106	77501440	ENSMUST00000163416	Gm6994
chr14	79187100	79187200	23	30	27	0.8	0.0776	chr14	79178893	79199190	ENSMUST00000228380	Gm4632
chr12	81388800	81388900	4	7	5	0.6	0.0779	chr12	81358859	81532905	ENSMUST00000164386	Gm20498
chr2	177759300	177759400	27	33	30	0.8	0.078	chr2	177759287	177769962	ENSMUST00000148388	Gm14322
chr2	35557200	35557300	6	4	5	1.7	0.078	chr2	35554848	35558485	ENSMUST00000134679	Gm13446
chr13	41897400	41897500	19	13	16	1.4	0.0781	chr13	41865914	41913092	ENSMUST00000221285	Gm10790
chr5	37220500	37220600	8	4	6	1.7	0.0781	chr5	37085369	37229342	ENSMUST00000232332	Gm1043
chr11	58069000	58069100	11	16	14	0.7	0.0782	chr11	58063551	58093134	ENSMUST00000218429	Gm12248
chr15	40115500	40115600	9	12	10	0.7	0.0784	chr15	40045190	40128982	ENSMUST00000227360	Gm33251
chr14	4111200	4111300	9	4	6	2.4	0.0784	chr14	4110525	4132784	ENSMUST00000170207	Gm8108
chr12	7679900	7680000	5	8	6	0.6	0.0785	chr12	7524001	7859691	ENSMUST00000219198	Gm32828
chr10	99640800	99640900	5	8	7	0.6	0.0786	chr10	99638730	99641920	ENSMUST00000218988	Gm18409
chr14	48199200	48199300	7	5	6	1.5	0.0786	chr14	48120936	48227497	ENSMUST00000228456	Peli2; Gm6498
chr14	7559900	7560000	7	11	9	0.6	0.0789	chr14	7545150	7568566	ENSMUST00000163790	Gm3558
chr11	9049100	9049200	7	5	6	1.4	0.079	chr11	9048593	9069356	ENSMUST00000043285	Gm11992
chr12	100283300	100283400	15	10	12	1.5	0.079	chr12	100276608	100300908	ENSMUST00000223300	Gm10432
chr14	3573000	3573100	71	86	79	0.8	0.0791	chr14	3572022	3594220	ENSMUST00000178728	Gm3005
chr4	131904500	131904600	7	5	6	1.3	0.0792	chr4	131899477	131920029	ENSMUST00000124738	Gm12992
chr6	98199200	98199300	14	9	11	1.6	0.0796	chr6	98121795	98248611	ENSMUST00000205146	Gm32592
chr11	40023800	40023900	26	33	29	0.8	0.0798	chr11	40008193	40337831	ENSMUST00000130945	Gm12132
chr18	10151100	10151200	7	13	10	0.6	0.08	chr18	10150976	10151140	ENSMUST00000083435	Gm26244
chr16	88376500	88376600	12	8	10	1.5	0.08	chr16	88367901	88381696	ENSMUST00000231384	Gm33255
chr6	31658600	31658700	4	7	6	0.6	0.0802	chr6	31658172	31666124	ENSMUST00000211663	Gm13848
chr16	82176200	82176300	8	11	10	0.8	0.0805	chr16	82172290	82194743	ENSMUST00000232378	Gm41480
chr14	5826300	5826400	13	7	10	1.8	0.0805	chr14	5821933	5830329	ENSMUST00000164585	Gm3424
chr11	66218600	66218700	22	27	24	0.8	0.0807	chr11	66168034	66301237	ENSMUST00000144922	Gm12296
chr13	25958200	25958300	7	5	6	1.4	0.0809	chr13	25921032	25966316	ENSMUST00000139335	Gm11351
chr14	3970200	3970300	5	8	6	0.6	0.081	chr14	3963546	3970207	ENSMUST00000164696	Gm3095
chr10	75282700	75282800	10	7	9	1.4	0.081	chr10	75282776	75283035	ENSMUST00000218702	Gm46234
chr2	144466200	144466300	8	5	6	1.6	0.081	chr2	144464459	144466725	ENSMUST00000119058	Gm38402; Zfp133-ps
chrX	60462100	60462200	5	8	7	0.7	0.0811	chrX	60436051	60539249	ENSMUST00000166562	Gm7073
chr12	81238400	81238500	6	4	5	1.5	0.0811	chr12	81228283	81243258	ENSMUST00000182077	Gm3693
chr12	21284000	21284100	6	9	8	0.7	0.0812	chr12	21267419	21286219	ENSMUST00000232072	Gm40855; Itgb1bp1
chr9	99034900	99035000	4	6	5	0.7	0.0816	chr9	99006789	99035715	ENSMUST00000076730	Gm1123
chr15	76996200	76996300	5	7	6	0.7	0.0816	chr15	76988023	76997054	ENSMUST00000231197	Gm35933
chr7	142135300	142135400	10	8	9	1.4	0.0816	chr7	142135335	142136034	ENSMUST00000211350	Gm39115
chr8	84908800	84908900	8	5	7	1.7	0.0816	chr8	84908559	84911469	ENSMUST00000003910	Gm38426; Dnase2a
chr4	38657800	38657900	29	37	33	0.8	0.0819	chr4	38571666	38855483	ENSMUST00000126314	Gm12381
chr17	7060600	7060700	7	10	8	0.7	0.0821	chr17	7025567	7087597	ENSMUST00000097422	Gm1604b
chr6	16553700	16553800	14	18	16	0.8	0.0821	chr6	16550386	16579873	ENSMUST00000204284	Gm36503
chr9	67195500	67195600	9	6	8	1.5	0.0821	chr9	67133559	67213918	ENSMUST00000215645	Gm19299
chr17	36045300	36045400	16	19	17	0.8	0.0822	chr17	36042960	36058645	ENSMUST00000097331	Gm6034
chr14	7025900	7026000	7	9	8	0.8	0.0823	chr14	7006114	7027449	ENSMUST00000170738	Gm10406
chr14	4733700	4733800	11	16	14	0.7	0.0825	chr14	4726774	4747493	ENSMUST00000165619	Gm3252
chr4	42082900	42083000	23	18	20	1.3	0.0827	chr4	42055151	42089708	ENSMUST00000178043	Gm7819
chr10	53518500	53518600	13	9	11	1.4	0.0827	chr10	53498442	53518989	ENSMUST00000218774	Gm20597
chr6	6352800	6352900	5	9	7	0.6	0.0829	chr6	6299420	6363892	ENSMUST00000181343	Gm20619
chr3	37956700	37956800	6	5	5	1.21	0.0829	chr3	37898812	37992728	ENSMUST00000196893	Gm20755
chr10	77798500	77798600	9	7	8	1.4	0.083	chr10	77798386	77799133	ENSMUST00000178581	Gm19668
chr3	159269300	159269400	10	7	8	1.42	0.083	chr3	159076363	159308081	ENSMUST00000197341	Gm20752
chr4	48924900	48925000	9	14	12	0.7	0.0831	chr4	48898592	48963237	ENSMUST00000131099	Gm12436
chr4	38785000	38785100	15	19	17	0.8	0.0833	chr4	38571666	38855483	ENSMUST00000126314	Gm12381
chr6	17143100	17143200	11	8	10	1.3	0.0835	chr6	17065009	17171489	ENSMUST00000140709	Gm4876
chr12	28929800	28929900	8	6	7	1.4	0.0836	chr12	28910228	29041874	ENSMUST00000221643	Gm31508
chr14	69369500	69369600	20	13	16	1.6	0.0836	chr14	69363913	69503226	ENSMUST00000184816	Gm16867
chr4	101186700	101186800	5	7	6	0.7	0.0838	chr4	101186763	101186867	ENSMUST00000104489	Gm24468
chr8	35777700	35777800	9	11	10	0.8	0.084	chr8	35765789	35818047	ENSMUST00000207505	Gm19410
chr7	45744600	45744700	18	13	16	1.4	0.084	chr7	45729982	45759612	ENSMUST00000075571	Gm5897; Sult2b1
chr5	149535900	149536000	5	7	6	0.8	0.0841	chr5	149489055	149538030	ENSMUST00000202188	Gm15997
chr14	6436900	6437000	41	32	37	1.3	0.0841	chr14	6435795	6444553	ENSMUST00000171784	Gm3594
chr14	5502500	5502600	9	12	10	0.7	0.0844	chr14	5501673	5522927	ENSMUST00000181562	Gm3488
chr9	8739700	8739800	6	10	8	0.6	0.0845	chr9	8715321	8740942	ENSMUST00000214779	Gm32014
chr10	97768300	97768400	57	67	62	0.9	0.0847	chr10	97681413	97967090	ENSMUST00000220233	Gm10754
chr11	105966200	105966300	11	16	14	0.7	0.0849	chr11	105965607	105985694	ENSMUST00000152925	Gm11651
chr16	24884200	24884300	11	7	9	1.4	0.0849	chr16	24884172	24884306	ENSMUST00000104414	Gm22672
chr17	47673200	47673300	4	7	6	0.6	0.085	chr17	47611612	47683861	ENSMUST00000132397	Gm20517
chr12	29141900	29142000	4	7	5	0.6	0.0851	chr12	29139166	29194047	ENSMUST00000220554	Gm31333
chr8	87189800	87189900	9	6	7	1.4	0.0852	chr8	87169746	87199839	ENSMUST00000183718	Gm10637
chr8	25766900	25767000	10	6	8	1.6	0.0852	chr8	25754479	25769704	ENSMUST00000167899	Gm17484
chr6	17114700	17114800	6	4	5	1.6	0.0854	chr6	17065009	17171489	ENSMUST00000140709	Gm4876
chr4	88757900	88758000	10	13	12	0.8	0.0859	chr4	88757843	88758380	ENSMUST00000117750	Gm13286
chr11	44127400	44127500	9	13	11	0.7	0.086	chr11	43959088	44134987	ENSMUST00000148504	Gm12153
chr15	94987100	94987200	7	4	6	1.5	0.086	chr15	94987006	94987138	ENSMUST00000104259	Gm23129
chr14	6889900	6890000	15	21	18	0.7	0.0862	chr14	6868501	6889962	ENSMUST00000171906	Gm3667
chr16	88376400	88376500	9	5	7	1.6	0.0862	chr16	88367901	88381696	ENSMUST00000231384	Gm33255
chr3	73233000	73233100	10	13	12	0.78	0.0863	chr3	73066350	73594830	ENSMUST00000192642	Gm20754
chr5	43189700	43189800	11	8	10	1.4	0.0863	chr5	43151685	43234985	ENSMUST00000187911	Gm7854
chr12	26092500	26092600	8	6	7	1.4	0.0864	chr12	26091961	26210505	ENSMUST00000223022	Gm29687
chr12	81425800	81425900	9	6	8	1.4	0.0865	chr12	81358859	81532905	ENSMUST00000164386	Gm20498
chr19	45317200	45317300	5	7	6	0.7	0.0867	chr19	45300459	45338307	ENSMUST00000189827	Gm29593; Gm29595
chr5	37150700	37150800	10	12	11	0.8	0.0868	chr5	37085369	37229342	ENSMUST00000232332	Gm1043
chr14	4172400	4172500	9	7	8	1.4	0.0868	chr14	4165029	4173502	ENSMUST00000167839	Gm3127
chr2	175275400	175275500	6	4	5	1.4	0.087	chr2	175275124	175286805	ENSMUST00000109051	Gm14440
chr6	142831800	142831900	8	6	7	1.4	0.0872	chr6	142814230	142833494	ENSMUST00000100821	Gm7457
chr3	73072500	73072600	5	7	6	0.72	0.0874	chr3	73066315	73194812	ENSMUST00000192263	Gm20754
chr4	102979600	102979700	5	7	6	0.6	0.0875	chr4	102967265	102989755	ENSMUST00000149348	Gm12709
chr15	63194300	63194400	7	4	5	1.8	0.0875	chr15	63176837	63718289	ENSMUST00000228339	Gm20740
chr18	57753300	57753400	5	8	7	0.7	0.0877	chr18	57688645	57792360	ENSMUST00000236816	Gm19519
chr14	7312900	7313000	9	5	7	1.9	0.0877	chr14	7293647	7315049	ENSMUST00000165744	Gm3739
chr12	28937100	28937200	7	10	9	0.7	0.0879	chr12	28910228	29041874	ENSMUST00000221643	Gm31508
chr3	52522900	52523000	9	11	10	0.78	0.0879	chr3	52516963	52550219	ENSMUST00000195035	Gm30173
chr6	143143800	143143900	6	4	5	1.5	0.0879	chr6	143109213	143153931	ENSMUST00000204101	Gm31108
chr6	126303200	126303300	6	9	8	0.6	0.088	chr6	126286648	126328686	ENSMUST00000204181	Gm10415
chr9	73243100	73243200	8	5	6	1.5	0.0881	chr9	73192482	73268115	ENSMUST00000183507	Gm27211
chr14	5805200	5805300	10	14	12	0.7	0.0883	chr14	5790555	5807958	ENSMUST00000112758	Gm3383
chr10	18784900	18785000	46	55	50	0.8	0.0883	chr10	18779724	18786793	ENSMUST00000216654	Gm4922
chr9	67196800	67196900	19	15	17	1.2	0.0883	chr9	67133559	67213918	ENSMUST00000215645	Gm19299
chr15	40121400	40121500	10	14	12	0.7	0.0886	chr15	40045190	40128982	ENSMUST00000227360	Gm33251
chr14	4499400	4499500	4	6	5	0.7	0.0887	chr14	4430991	4516780	ENSMUST00000166848	Gm3173
chr4	42154200	42154300	4	7	5	0.6	0.0889	chr4	42153435	42155821	ENSMUST00000131704	Gm13306
chr1	97554800	97554900	4	7	6	0.6	0.089	chr1	97459681	97573015	ENSMUST00000187538	Gm7135
chr14	4110600	4110700	9	12	10	0.7	0.089	chr14	4110525	4132784	ENSMUST00000170207	Gm8108
chr5	110094300	110094400	75	62	68	1.2	0.089	chr5	110076135	110094420	ENSMUST00000210052	Gm35315
chr2	9435600	9435700	6	5	6	1.4	0.089	chr2	9352489	9447676	ENSMUST00000144870	Gm13219
chr17	70799500	70799600	4	7	5	0.6	0.0892	chr17	70798625	70806059	ENSMUST00000233879	Gm41609
chr11	43998600	43998700	14	18	16	0.8	0.0892	chr11	43959088	44134987	ENSMUST00000148504	Gm12153
chr4	148657700	148657800	6	4	5	1.5	0.0892	chr4	148643316	148671572	ENSMUST00000105698	Gm572
chr8	35778300	35778400	43	55	49	0.8	0.0893	chr8	35765789	35818047	ENSMUST00000207505	Gm19410
chr14	3579500	3579600	9	14	11	0.7	0.0895	chr14	3572022	3594220	ENSMUST00000178728	Gm3005
chr9	51143600	51143700	4	6	5	0.8	0.0895	chr9	51130306	51165517	ENSMUST00000210433	Gm32742
chr17	94827400	94827500	9	6	7	1.4	0.0896	chr17	94759943	94834798	ENSMUST00000234189	Gm1976
chr9	43356700	43356800	12	8	10	1.4	0.0896	chr9	43356272	43378426	ENSMUST00000214113	Gm36799
chr5	37225700	37225800	10	13	12	0.8	0.0899	chr5	37085369	37229342	ENSMUST00000232332	Gm1043
chr14	7307300	7307400	4	7	6	0.6	0.09	chr14	7293647	7315049	ENSMUST00000165744	Gm3739
chr2	176635500	176635600	9	6	7	1.3	0.09	chr2	176622841	176636318	ENSMUST00000108990	Gm14308
chr5	45829600	45829700	41	33	37	1.2	0.0901	chr5	45747254	45857467	ENSMUST00000189859	Gm3414; Lcorl
chr12	29141700	29141800	6	5	5	1.3	0.0901	chr12	29139166	29194047	ENSMUST00000220554	Gm31333
chrX	135378000	135378100	9	5	7	1.6	0.0901	chrX	135373283	135383226	ENSMUST00000113173	Gm5128
chr14	67477700	67477800	8	13	10	0.6	0.0902	chr14	67476872	67502079	ENSMUST00000223991	Gm38409
chr5	45737800	45737900	5	6	6	0.8	0.0902	chr5	45697180	45857615	ENSMUST00000045586	Gm3414; Lcorl
chr18	60268600	60268700	8	6	7	1.3	0.0905	chr18	60268304	60273272	ENSMUST00000090260	Gm4841
chr13	25958100	25958200	7	9	8	0.8	0.0906	chr13	25921032	25966316	ENSMUST00000139335	Gm11351
chr8	31600900	31601000	19	22	20	0.8	0.0906	chr8	31598978	31663824	ENSMUST00000210303	Gm38572
chr6	98220300	98220400	10	7	9	1.4	0.0906	chr6	98121795	98248611	ENSMUST00000205146	Gm32592
chr3	53932100	53932200	8	6	7	1.38	0.0907	chr3	53924834	53943528	ENSMUST00000198762	Gm31026
chr10	97851800	97851900	24	31	28	0.7	0.0908	chr10	97681413	97967090	ENSMUST00000220233	Gm10754
chr9	58048600	58048700	6	4	5	1.5	0.0908	chr9	58032273	58048997	ENSMUST00000153106	Gm16130
chr6	142825400	142825500	4	6	5	0.7	0.091	chr6	142814230	142833494	ENSMUST00000100821	Gm7457
chr4	120602900	120603000	36	45	40	0.8	0.091	chr4	120588744	120609673	ENSMUST00000171482	Gm8439
chr2	175141100	175141200	9	6	7	1.4	0.091	chr2	175129492	175141999	ENSMUST00000109062	Gm14391
chr13	70853700	70853800	11	14	13	0.8	0.0911	chr13	70840450	70859609	ENSMUST00000222495	Gm36529
chr14	19580300	19580400	12	6	9	2	0.0912	chr14	19563799	19585135	ENSMUST00000170694	Gm2237
chr10	77794500	77794600	7	10	9	0.8	0.0913	chr10	77794398	77795076	ENSMUST00000172205	Gm9639
chr10	53422300	53422400	7	4	5	1.6	0.0913	chr10	53409881	53424272	ENSMUST00000218737	Gm36229
chr14	13256900	13257000	7	8	7	0.8	0.0916	chr14	13157387	13284638	ENSMUST00000060526	Gm5087
chr12	117327300	117327400	24	30	27	0.8	0.0916	chr12	117234520	117337012	ENSMUST00000190132	Gm5441
chr7	74768800	74768900	4	9	6	0.4	0.0921	chr7	74765986	74771243	ENSMUST00000206203	Gm30459
chr12	7529200	7529300	7	11	9	0.7	0.0922	chr12	7524001	7859691	ENSMUST00000219198	Gm32828
chr16	31428600	31428700	31	26	29	1.2	0.0922	chr16	31427875	31429776	ENSMUST00000182690	Gm15743
chr6	17143200	17143300	16	13	14	1.3	0.0922	chr6	17065009	17171489	ENSMUST00000140709	Gm4876
chr7	24839800	24839900	6	9	7	0.6	0.0923	chr7	24818794	24840258	ENSMUST00000164057	Gm5893
chr14	4086800	4086900	10	5	8	2	0.0923	chr14	4084163	4087136	ENSMUST00000177660	Gm3115
chr10	95735000	95735100	5	7	6	0.7	0.0924	chr10	95730182	95739356	ENSMUST00000218485	Gm47708
chr12	7529100	7529200	24	31	27	0.8	0.0924	chr12	7524001	7859691	ENSMUST00000219198	Gm32828
chr14	6381100	6381200	7	4	6	1.6	0.0924	chr14	6380720	6390319	ENSMUST00000100900	Gm16440
chr11	40013900	40014000	8	5	6	1.5	0.0925	chr11	40008193	40337831	ENSMUST00000130945	Gm12132
chr14	4172300	4172400	9	7	8	1.3	0.0926	chr14	4165029	4173502	ENSMUST00000167839	Gm3127
chr14	7584900	7585000	8	5	6	1.5	0.0927	chr14	7580616	7595592	ENSMUST00000096148	Gm10338
chr2	175275200	175275300	5	8	6	0.6	0.093	chr2	175275124	175286805	ENSMUST00000109051	Gm14440
chr6	98155700	98155800	12	15	13	0.8	0.093	chr6	98121795	98248611	ENSMUST00000205146	Gm32592
chr7	129976000	129976100	7	11	9	0.6	0.0931	chr7	129962164	129978669	ENSMUST00000206701	Gm4265
chr5	7177700	7177800	10	7	8	1.4	0.0931	chr5	7177705	7177856	ENSMUST00000082917	Gm24525
chr14	6261000	6261100	24	15	20	1.6	0.0932	chr14	6259746	6287250	ENSMUST00000170104	Gm3411
chr13	103613500	103613600	9	5	7	1.7	0.0933	chr13	103591394	103707633	ENSMUST00000225130	Gm30551
chr11	40023600	40023700	13	19	16	0.7	0.0938	chr11	40008193	40337831	ENSMUST00000130945	Gm12132
chr6	99732300	99732400	4	5	5	0.8	0.0942	chr6	99725770	99732553	ENSMUST00000180406	Gm26748
chr14	4726800	4726900	8	12	10	0.6	0.0943	chr14	4726774	4747493	ENSMUST00000165619	Gm3252
chr10	92313000	92313100	9	13	11	0.6	0.0944	chr10	92171300	92375373	ENSMUST00000182870	Gm20757
chr12	7776600	7776700	36	29	32	1.2	0.0949	chr12	7755305	7859766	ENSMUST00000218503	Gm32828
chr6	86368600	86368700	7	4	5	1.5	0.0949	chr6	86365645	86370058	ENSMUST00000071492	Fam136a; Gm30502
chr3	73131600	73131700	5	8	6	0.57	0.095	chr3	73066315	73194812	ENSMUST00000192263	Gm20754
chr10	67039500	67039600	6	5	5	1.3	0.0951	chr10	67005019	67040806	ENSMUST00000217788	Gm31763
chr9	21411500	21411600	7	4	6	1.7	0.0952	chr9	21405241	21411720	ENSMUST00000181812	Gm16853
chr14	7325200	7325300	21	14	18	1.5	0.0953	chr14	7323987	7332395	ENSMUST00000100886	Gm5797
chr12	13613800	13613900	5	4	5	1.4	0.0954	chr12	13607788	13627646	ENSMUST00000221862	Gm35725
chr3	37722600	37722700	27	34	31	0.8	0.0956	chr3	37718024	37724331	ENSMUST00000134904	Gm5148
chr3	73233400	73233500	6	5	6	1.37	0.0957	chr3	73066350	73594830	ENSMUST00000192642	Gm20754
chr11	58068800	58068900	16	20	18	0.8	0.0959	chr11	58063551	58093134	ENSMUST00000218429	Gm12248
chr1	185246000	185246100	7	4	6	1.7	0.096	chr1	185243712	185247889	ENSMUST00000193245	Gm34882
chr10	81864000	81864100	16	12	14	1.3	0.0961	chr10	81863933	81881081	ENSMUST00000220314	Gm32687
chr15	39799800	39799900	17	21	19	0.8	0.0963	chr15	39797044	39812377	ENSMUST00000147378	Gm16291
chr6	98157200	98157300	9	6	7	1.4	0.0963	chr6	98121795	98248611	ENSMUST00000205146	Gm32592
chr14	7097900	7098000	6	10	8	0.6	0.0965	chr14	7083207	7100621	ENSMUST00000167923	Gm3696
chr13	120041200	120041300	7	6	6	1.2	0.0965	chr13	120034604	120052130	ENSMUST00000224713	Gm21188
chr12	26161000	26161100	7	4	6	1.5	0.0966	chr12	26091961	26210505	ENSMUST00000223022	Gm29687
chr15	43440500	43440600	9	12	11	0.7	0.0967	chr15	43430942	43477036	ENSMUST00000100683	Gm10373
chr4	102978100	102978200	4	6	5	0.7	0.0967	chr4	102967265	102989755	ENSMUST00000149348	Gm12709
chr14	6882300	6882400	15	21	18	0.7	0.0967	chr14	6868501	6889962	ENSMUST00000171906	Gm3667
chr19	45317400	45317500	11	9	10	1.3	0.0968	chr19	45300459	45338307	ENSMUST00000189827	Gm29593; Gm29595
chr14	69485500	69485600	8	6	7	1.5	0.097	chr14	69363913	69503226	ENSMUST00000184816	Gm16867
chr5	64595000	64595100	7	11	9	0.6	0.0971	chr5	64593856	64610700	ENSMUST00000198582	Gm3716
chr10	25643500	25643600	8	5	7	1.5	0.0971	chr10	25536385	25673343	ENSMUST00000191547	Gm29571
chr17	67620100	67620200	7	10	8	0.7	0.0974	chr17	67559747	67629332	ENSMUST00000233130	Gm36201
chr7	136698700	136698800	14	9	12	1.5	0.0975	chr7	136667954	136710604	ENSMUST00000211142	Gm6249
chr12	7755200	7755300	8	5	7	1.5	0.0976	chr12	7524001	7859691	ENSMUST00000219198	Gm32828
chr5	67954300	67954400	7	10	8	0.7	0.0977	chr5	67941668	67977070	ENSMUST00000177891	Gm5108
chr16	4937500	4937600	7	5	6	1.5	0.0977	chr16	4935048	4939633	ENSMUST00000181498	Gm16861
chr15	40105700	40105800	13	16	15	0.8	0.0978	chr15	40045190	40128982	ENSMUST00000227360	Gm33251
chr13	119915400	119915500	15	12	13	1.3	0.0978	chr13	119912094	119929272	ENSMUST00000187530	Gm21761
chr2	108287900	108288000	6	9	7	0.6	0.098	chr2	108183715	108291319	ENSMUST00000156541	Gm13912
chr2	144127700	144127800	10	7	8	1.4	0.098	chr2	144098814	144191051	ENSMUST00000211068	Gm5535
chr18	57789100	57789200	5	7	6	0.7	0.0981	chr18	57775608	57792333	ENSMUST00000236807	Gm19519
chr14	4111000	4111100	12	9	11	1.3	0.0984	chr14	4110525	4132784	ENSMUST00000170207	Gm8108
chr11	40014100	40014200	6	9	8	0.6	0.0987	chr11	40008193	40337831	ENSMUST00000130945	Gm12132
chr11	105966100	105966200	11	16	13	0.7	0.0987	chr11	105965607	105985694	ENSMUST00000152925	Gm11651
chr3	159107300	159107400	8	6	7	1.31	0.0987	chr3	159076363	159308081	ENSMUST00000197341	Gm20752
chr14	7546200	7546300	22	15	18	1.5	0.0987	chr14	7545150	7568566	ENSMUST00000163790	Gm3558
chr10	17023900	17024000	4	6	5	0.7	0.0988	chr10	16952696	17034656	ENSMUST00000207495	Gm20125
chr14	122447800	122447900	9	13	11	0.7	0.0988	chr14	122434853	122451115	ENSMUST00000081580	Gm5089
chr12	26146600	26146700	6	8	7	0.7	0.0989	chr12	26091961	26210505	ENSMUST00000223022	Gm29687
chr6	88004900	88005000	14	11	12	1.4	0.0989	chr6	87981682	88005471	ENSMUST00000153372	Gm5577
chr2	176485900	176486000	10	8	9	1.2	0.099	chr2	176474629	176486773	ENSMUST00000120959	Gm14434
chr3	73334900	73335000	9	6	8	1.42	0.0991	chr3	73066350	73594830	ENSMUST00000192642	Gm20754
chr12	55229700	55229800	10	8	9	1.3	0.0994	chr12	55217175	55229960	ENSMUST00000220144	Gm2446
chr12	26181000	26181100	22	29	26	0.7	0.0996	chr12	26091961	26210505	ENSMUST00000223022	Gm29687
chr2	108184000	108184100	8	10	9	0.7	0.1	chr2	108183715	108291319	ENSMUST00000156541	Gm13912
chr1	185246400	185246500	5	8	6	0.7	0.1	chr1	185243712	185247889	ENSMUST00000193245	Gm34882
chr14	48155300	48155400	5	8	7	0.7	0.1	chr14	48120921	48180018	ENSMUST00000226513	Peli2; Gm6498
chr12	26146500	26146600	16	20	18	0.8	0.1	chr12	26091961	26210505	ENSMUST00000223022	Gm29687
chr2	144489500	144489600	5	6	5	0.8	0.1	chr2	144464394	144500267	ENSMUST00000149523	Gm38402; Zfp133-ps
chr2	175870000	175870100	11	13	12	0.8	0.1	chr2	175869285	175873522	ENSMUST00000149549	Gm6710
chr11	55098100	55098200	33	38	36	0.9	0.1	chr11	55098114	55113029	ENSMUST00000000608	Gm2a
chr2	108216800	108216900	12	9	10	1.4	0.1	chr2	108183715	108291319	ENSMUST00000156541	Gm13912
chr14	6274600	6274700	6	10	8	0.6	0.101	chr14	6259746	6287250	ENSMUST00000170104	Gm3411
chr17	52036400	52036500	14	19	17	0.7	0.101	chr17	51986414	52163500	ENSMUST00000233901	Gm19585
chr7	48888200	48888300	6	9	7	0.7	0.101	chr7	48877965	48910156	ENSMUST00000210463	Gm2788
chr12	28922400	28922500	12	17	14	0.7	0.101	chr12	28910228	29041874	ENSMUST00000221643	Gm31508
chr3	159150400	159150500	4	6	5	0.73	0.101	chr3	159076363	159308081	ENSMUST00000197341	Gm20752
chr4	96733700	96733800	23	28	26	0.8	0.101	chr4	96723646	96785186	ENSMUST00000107071	Gm12695
chr10	77690100	77690200	17	23	20	0.8	0.101	chr10	77689956	77690757	ENSMUST00000180297	Gm19402
chr12	28922300	28922400	7	9	8	0.8	0.101	chr12	28910228	29041874	ENSMUST00000221643	Gm31508
chr10	77770800	77770900	9	11	10	0.8	0.101	chr10	77770632	77771325	ENSMUST00000168298	Gm3238
chr5	149529600	149529700	12	9	10	1.3	0.101	chr5	149489055	149538030	ENSMUST00000202188	Gm15997
chr15	40105400	40105500	8	5	7	1.4	0.101	chr15	40045190	40128982	ENSMUST00000227360	Gm33251
chr6	87996700	87996800	5	4	4	1.4	0.101	chr6	87981682	88005471	ENSMUST00000153372	Gm5577
chr18	53647700	53647800	6	9	7	0.7	0.102	chr18	53639105	53704175	ENSMUST00000236653	Gm19466
chr6	148607900	148608000	6	9	7	0.7	0.102	chr6	148606785	148609733	ENSMUST00000024796	Gm6313
chr11	64170100	64170200	16	20	18	0.8	0.102	chr11	64164572	64182171	ENSMUST00000145095	Gm12290
chr10	92313100	92313200	21	27	24	0.8	0.102	chr10	92171300	92375373	ENSMUST00000182870	Gm20757
chr17	67628600	67628700	68	84	76	0.8	0.102	chr17	67559747	67629332	ENSMUST00000233130	Gm36201
chr11	48979400	48979500	12	9	11	1.3	0.102	chr11	48904657	48992226	ENSMUST00000059930	Gm12185
chr14	13262700	13262800	20	15	18	1.3	0.102	chr14	13157387	13284638	ENSMUST00000060526	Gm5087
chr14	6736700	6736800	10	7	9	1.4	0.102	chr14	6736741	6741430	ENSMUST00000100904	Gm3636
chr14	119100500	119100600	7	5	6	1.6	0.102	chr14	119098964	119115074	ENSMUST00000140488	Gm16835
chr15	43440400	43440500	10	14	12	0.7	0.103	chr15	43430942	43477036	ENSMUST00000100683	Gm10373
chr14	7480700	7480800	5	7	6	0.7	0.103	chr14	7466361	7483762	ENSMUST00000164366	Gm3752
chr18	47583600	47583700	6	9	8	0.7	0.103	chr18	47537734	47718636	ENSMUST00000236621	Gm5095
chr11	66247200	66247300	20	26	23	0.8	0.103	chr11	66168034	66301237	ENSMUST00000144922	Gm12296
chr8	112569200	112569300	10	13	11	0.8	0.103	chr8	112554616	112569575	ENSMUST00000182027	Gm26994
chr10	77776900	77777000	8	10	9	0.8	0.103	chr10	77776251	77776944	ENSMUST00000167669	Gm7138
chr11	107432100	107432200	10	8	9	1.3	0.103	chr11	107428275	107435686	ENSMUST00000136927	Gm11714
chr4	88799600	88799700	10	7	9	1.3	0.103	chr4	88799664	88801126	ENSMUST00000179725	Gm13285
chr9	122437900	122438000	6	5	6	1.3	0.103	chr9	122435817	122438165	ENSMUST00000214817	Gm35454
chr14	4488900	4489000	19	14	17	1.4	0.103	chr14	4481744	4490176	ENSMUST00000169364	Gm3182
chr12	27158600	27158700	6	5	5	1.4	0.103	chr12	27134079	27160633	ENSMUST00000182592	Gm9866; Gm20187
chr9	67136100	67136200	7	4	6	1.5	0.103	chr9	67133559	67213918	ENSMUST00000215645	Gm19299
chr16	4937700	4937800	4	6	5	0.7	0.104	chr16	4935048	4939633	ENSMUST00000181498	Gm16861
chr12	12909700	12909800	4	5	5	0.7	0.104	chr12	12909427	12913029	ENSMUST00000221752	Gm40271
chr3	37961300	37961400	5	7	6	0.71	0.104	chr3	37898812	37992728	ENSMUST00000196893	Gm20755
chr17	7085800	7085900	8	11	9	0.8	0.104	chr17	7025567	7087597	ENSMUST00000097422	Gm1604b
chr13	8945100	8945200	36	43	39	0.8	0.104	chr13	8945044	8945179	ENSMUST00000104296	Gm25274
chr3	13471400	13471500	10	8	9	1.28	0.104	chr3	13470438	13471829	ENSMUST00000194841	Gm2464
chr8	107009500	107009600	8	5	6	1.4	0.104	chr8	107009501	107009611	ENSMUST00000158344	Gm22085
chr6	56583700	56583800	10	7	8	1.5	0.104	chr6	56583714	56583846	ENSMUST00000104123	Gm25311
chr18	34220600	34220700	8	11	10	0.8	0.105	chr18	34207774	34221772	ENSMUST00000097631	Gm10548
chr3	37978600	37978700	21	26	24	0.8	0.105	chr3	37898812	37992728	ENSMUST00000196893	Gm20755
chrX	12352700	12352800	13	10	12	1.3	0.105	chrX	12339781	12354996	ENSMUST00000146535	Gm14635
chr12	100283200	100283300	9	6	8	1.5	0.105	chr12	100276608	100300908	ENSMUST00000223300	Gm10432
chr4	34755600	34755700	5	7	6	0.7	0.106	chr4	34743783	34756263	ENSMUST00000095129	Gm136
chr12	28985100	28985200	5	7	6	0.7	0.106	chr12	28910228	29041874	ENSMUST00000221643	Gm31508
chr14	5501600	5501700	7	10	9	0.7	0.106	chr14	5501673	5522927	ENSMUST00000181562	Gm3488
chr15	63205400	63205500	9	11	10	0.8	0.106	chr15	63176837	63718289	ENSMUST00000228339	Gm20740
chr3	53932200	53932300	5	6	5	0.86	0.106	chr3	53924834	53943528	ENSMUST00000198762	Gm31026
chr10	67039300	67039400	60	52	56	1.1	0.106	chr10	67005019	67040806	ENSMUST00000217788	Gm31763
chr16	90550500	90550600	38	30	34	1.3	0.106	chr16	90548632	90550609	ENSMUST00000232652	Gm36001
chr5	108366700	108366800	7	5	6	1.3	0.106	chr5	108366072	108367922	ENSMUST00000197216	Gm42517
chr16	42885600	42885700	9	7	8	1.4	0.106	chr16	42884369	42912065	ENSMUST00000231971	Gm19522
chr12	61520700	61520800	7	5	6	1.4	0.106	chr12	61499659	61521820	ENSMUST00000220757	Gm20063
chr14	7559700	7559800	5	8	6	0.6	0.107	chr14	7545150	7568566	ENSMUST00000163790	Gm3558
chr8	39313800	39313900	10	16	13	0.6	0.107	chr8	39297979	39368268	ENSMUST00000209966	Gm6213
chr10	16991900	16992000	8	11	9	0.7	0.107	chr10	16952696	17034656	ENSMUST00000207495	Gm20125
chr14	7568400	7568500	4	6	5	0.7	0.107	chr14	7545150	7568566	ENSMUST00000163790	Gm3558
chr9	78014000	78014100	8	9	9	0.8	0.107	chr9	78013971	78014098	ENSMUST00000104542	Gm23609
chr18	53703500	53703600	13	15	14	0.9	0.107	chr18	53639105	53704175	ENSMUST00000236653	Gm19466
chr10	25643600	25643700	15	12	13	1.2	0.107	chr10	25536385	25673343	ENSMUST00000191547	Gm29571
chr6	143119400	143119500	53	45	49	1.2	0.107	chr6	143109213	143153931	ENSMUST00000204101	Gm31108
chr15	68839600	68839700	14	11	12	1.3	0.107	chr15	68792319	68878449	ENSMUST00000230796	Gm41341
chr7	39571500	39571600	6	5	6	1.4	0.107	chr7	39552500	39580589	ENSMUST00000188038	Gm33989
chr14	69369700	69369800	14	9	12	1.5	0.107	chr14	69363913	69503226	ENSMUST00000184816	Gm16867
chr6	6257400	6257500	6	4	5	1.5	0.107	chr6	6248658	6281139	ENSMUST00000181633	Gm20619
chr4	102978700	102978800	5	7	6	0.7	0.108	chr4	102967265	102989755	ENSMUST00000149348	Gm12709
chr9	52719700	52719800	6	8	7	0.7	0.108	chr9	52679862	52798774	ENSMUST00000213681	Gm1715
chr14	4190100	4190200	7	11	9	0.7	0.108	chr14	4182575	4204895	ENSMUST00000164512	Gm2974
chr10	39596400	39596500	11	15	13	0.8	0.108	chr10	39595858	39613682	ENSMUST00000143877	Gm16364
chr19	50677800	50677900	5	7	6	0.8	0.108	chr19	50677405	50778662	ENSMUST00000180848	Gm26629
chr14	20796400	20796500	10	13	12	0.8	0.108	chr14	20794238	20796560	ENSMUST00000224276	Gm30108
chr3	55381800	55381900	17	13	15	1.34	0.108	chr3	55377456	55403122	ENSMUST00000196362	Gm9831
chr14	19533700	19533800	8	6	7	1.4	0.108	chr14	19532895	19549963	ENSMUST00000164372	Gm2244
chr4	88780100	88780200	6	4	5	1.5	0.108	chr4	88779849	88780660	ENSMUST00000179425	Gm13272
chr14	4497800	4497900	4	7	5	0.6	0.109	chr14	4430991	4516780	ENSMUST00000166848	Gm3173
chr9	88722000	88722100	6	9	8	0.7	0.109	chr9	88719628	88806264	ENSMUST00000188891	Gm10634
chr10	99640900	99641000	17	23	20	0.7	0.109	chr10	99638730	99641920	ENSMUST00000218988	Gm18409
chr6	145251200	145251300	12	15	13	0.8	0.109	chr6	145250528	145251849	ENSMUST00000139612	Gm15706
chr16	43346200	43346300	6	7	7	0.8	0.109	chr16	43345886	43363666	ENSMUST00000147504	Gm9968
chr13	67833400	67833500	8	6	7	1.3	0.109	chr13	67831105	67843292	ENSMUST00000221266	Gm10037
chr14	6679200	6679300	16	12	14	1.3	0.109	chr14	6638419	6684170	ENSMUST00000181786	Gm3629
chr6	87995600	87995700	11	9	10	1.3	0.109	chr6	87981682	88005471	ENSMUST00000153372	Gm5577
chr6	98220200	98220300	7	5	6	1.4	0.109	chr6	98121795	98248611	ENSMUST00000205146	Gm32592
chr14	77491600	77491700	9	6	7	1.5	0.109	chr14	77480106	77501440	ENSMUST00000163416	Gm6994
chr3	34832100	34832200	5	9	7	0.59	0.11	chr3	34826615	34869442	ENSMUST00000238705	Gm21388
chr12	28937200	28937300	6	10	8	0.6	0.11	chr12	28910228	29041874	ENSMUST00000221643	Gm31508
chr12	106098100	106098200	5	7	6	0.7	0.11	chr12	106094822	106098971	ENSMUST00000221493	Gm32635
chr14	6881900	6882000	6	8	7	0.7	0.11	chr14	6868501	6889962	ENSMUST00000171906	Gm3667
chr8	39302500	39302600	4	6	5	0.7	0.11	chr8	39297979	39368268	ENSMUST00000209966	Gm6213
chr4	120591100	120591200	5	7	6	0.7	0.11	chr4	120588744	120609673	ENSMUST00000171482	Gm8439
chr2	108289800	108289900	26	28	27	0.9	0.11	chr2	108183715	108291319	ENSMUST00000156541	Gm13912
chr2	176709000	176709100	9	6	7	1.4	0.11	chr2	176708354	176720203	ENSMUST00000108980	Gm14305
chr14	19595100	19595200	6	5	5	1.4	0.11	chr14	19594138	19602581	ENSMUST00000096121	Gm5458
chr14	3576700	3576800	8	6	7	1.5	0.11	chr14	3572022	3594220	ENSMUST00000178728	Gm3005
chr18	72915200	72915300	8	5	6	1.6	0.11	chr18	72908889	72921090	ENSMUST00000236243	Gm31908
chr12	100297900	100298000	9	5	7	1.7	0.11	chr12	100290284	100302315	ENSMUST00000220721	Gm10432
chr14	6277400	6277500	8	4	6	1.8	0.11	chr14	6259746	6287250	ENSMUST00000170104	Gm3411
chr8	35790900	35791000	7	11	9	0.7	0.111	chr8	35765789	35818047	ENSMUST00000207505	Gm19410
chr15	40045700	40045800	4	6	5	0.7	0.111	chr15	40045190	40128982	ENSMUST00000227360	Gm33251
chr10	17083100	17083200	15	20	17	0.8	0.111	chr10	16906426	17095608	ENSMUST00000207720	Gm20125
chr17	7075700	7075800	9	7	8	1.3	0.111	chr17	7025567	7087597	ENSMUST00000097422	Gm1604b
chr17	67570000	67570100	16	12	14	1.3	0.111	chr17	67559747	67629332	ENSMUST00000233130	Gm36201
chr5	67953900	67954000	7	5	6	1.6	0.111	chr5	67941668	67977070	ENSMUST00000177891	Gm5108
chr6	135741700	135741800	4	7	6	0.6	0.112	chr6	135732869	135744311	ENSMUST00000136027	Gm14329
chr10	17014800	17014900	6	8	7	0.7	0.112	chr10	16952696	17034656	ENSMUST00000207495	Gm20125
chr15	40120700	40120800	7	9	8	0.7	0.112	chr15	40045190	40128982	ENSMUST00000227360	Gm33251
chr9	52680000	52680100	23	28	25	0.8	0.112	chr9	52679862	52798774	ENSMUST00000213681	Gm1715
chr12	29141000	29141100	6	7	6	0.8	0.112	chr12	29139166	29194047	ENSMUST00000220554	Gm31333
chr19	4647300	4647400	7	9	8	0.8	0.112	chr19	4625820	4698668	ENSMUST00000225896	Gm960
chr14	4203700	4203800	15	12	14	1.2	0.112	chr14	4182575	4204895	ENSMUST00000164512	Gm2974
chr10	25553200	25553300	5	7	6	0.6	0.113	chr10	25536385	25673343	ENSMUST00000191547	Gm29571
chr14	4110500	4110600	5	8	7	0.7	0.113	chr14	4110525	4132784	ENSMUST00000170207	Gm8108
chr12	7762300	7762400	14	18	16	0.8	0.113	chr12	7755305	7859766	ENSMUST00000218503	Gm32828
chr13	70714300	70714400	86	102	94	0.8	0.113	chr13	70706232	70733207	ENSMUST00000222750	Gm36607
chr5	96881700	96881800	13	10	11	1.4	0.113	chr5	96879341	96891172	ENSMUST00000197025	Gm33100
chr14	3593000	3593100	11	6	8	1.9	0.113	chr14	3572022	3594220	ENSMUST00000178728	Gm3005
chr14	7019700	7019800	6	11	8	0.5	0.114	chr14	7006114	7022599	ENSMUST00000100895	Gm10406
chr14	13846700	13846800	6	10	8	0.6	0.114	chr14	13814617	13914478	ENSMUST00000144914	Gm281
chr14	7097800	7097900	6	9	7	0.6	0.114	chr14	7083207	7100621	ENSMUST00000167923	Gm3696
chr14	48268700	48268800	6	8	7	0.7	0.114	chr14	48168272	48281575	ENSMUST00000227362	Peli2; Gm6498
chr3	40847400	40847500	9	11	10	0.76	0.114	chr3	40846819	40848082	ENSMUST00000203124	Gm2011
chr15	51363600	51363700	13	15	14	0.8	0.114	chr15	51231639	51395610	ENSMUST00000226948	Gm19303
chr12	54714300	54714400	48	61	55	0.8	0.114	chr12	54714217	54714381	ENSMUST00000179675	Gm22317
chr14	48193400	48193500	8	6	7	1.3	0.114	chr14	48120936	48227497	ENSMUST00000228456	Peli2; Gm6498
chr12	29029500	29029600	9	7	8	1.4	0.114	chr12	28910228	29041874	ENSMUST00000221643	Gm31508
chr7	8862800	8862900	16	10	13	1.5	0.114	chr7	8855846	8862851	ENSMUST00000172746	Gm20482
chr16	82184400	82184500	7	4	6	1.8	0.114	chr16	82172290	82194743	ENSMUST00000232378	Gm41480
chr14	5380400	5380500	5	9	7	0.5	0.115	chr14	5365793	5389049	ENSMUST00000177986	Gm3500
chr14	5736000	5736100	8	11	10	0.7	0.115	chr14	5718335	5741577	ENSMUST00000177556	Gm3373
chr17	67628400	67628500	5	7	6	0.7	0.115	chr17	67559747	67629332	ENSMUST00000233130	Gm36201
chr3	52776200	52776300	13	18	15	0.72	0.115	chr3	52739715	52776656	ENSMUST00000193813	Gm2447
chr15	79757300	79757400	6	4	5	1.4	0.115	chr15	79742697	79757394	ENSMUST00000128342	Gm16576
chr14	3195600	3195700	14	10	12	1.5	0.115	chr14	3188254	3196667	ENSMUST00000100920	Gm5795
chr17	15010500	15010600	7	11	9	0.6	0.116	chr17	15010175	15022449	ENSMUST00000097395	Gm3435
chr6	55161300	55161400	7	11	9	0.6	0.116	chr6	55154458	55167210	ENSMUST00000204585	Gm34358
chr9	67187900	67188000	4	6	5	0.7	0.116	chr9	67133559	67213918	ENSMUST00000215645	Gm19299
chr16	8766200	8766300	8	10	9	0.7	0.116	chr16	8766168	8766276	ENSMUST00000122788	Gm25805
chr3	73390300	73390400	5	7	6	0.71	0.116	chr3	73066350	73594830	ENSMUST00000192642	Gm20754
chr7	82071600	82071700	10	13	12	0.8	0.116	chr7	82070386	82081758	ENSMUST00000208972	Gm20744
chr14	105625400	105625500	5	6	5	0.8	0.116	chr14	105623028	105626520	ENSMUST00000209522	Gm6145
chr13	25937700	25937800	12	9	10	1.3	0.116	chr13	25921032	25966316	ENSMUST00000139335	Gm11351
chr15	37429300	37429400	14	11	12	1.3	0.116	chr15	37421133	37432664	ENSMUST00000140044	Gm15941
chr19	50766400	50766500	10	8	9	1.3	0.116	chr19	50677405	50778662	ENSMUST00000180848	Gm26629
chr18	47565800	47565900	7	4	6	1.7	0.116	chr18	47537734	47718636	ENSMUST00000236621	Gm5095
chr8	20633000	20633100	4	7	5	0.6	0.117	chr8	20614918	20640703	ENSMUST00000178438	Gm21119
chr10	81649300	81649400	6	8	7	0.7	0.117	chr10	81649058	81667361	ENSMUST00000189672	Gm10778
chr14	3036300	3036400	5	7	6	0.7	0.117	chr14	3030001	3038762	ENSMUST00000170521	Gm2888
chr9	42275900	42276000	11	15	13	0.7	0.117	chr9	42274763	42279878	ENSMUST00000213341	Gm36435
chr15	63302300	63302400	17	22	20	0.8	0.117	chr15	63176837	63718289	ENSMUST00000228339	Gm20740
chr3	159150300	159150400	8	10	9	0.8	0.117	chr3	159076363	159308081	ENSMUST00000197341	Gm20752
chr3	69135700	69135800	20	17	19	1.18	0.117	chr3	69131232	69157177	ENSMUST00000195406	Gm1647
chr8	70720100	70720200	7	4	6	1.5	0.117	chr8	70718542	70722632	ENSMUST00000179347	Gm3336
chr9	22085700	22085800	6	4	5	1.6	0.117	chr9	22071031	22086122	ENSMUST00000180419	Gm16845
chr5	149508300	149508400	7	10	8	0.7	0.118	chr5	149489055	149538030	ENSMUST00000202188	Gm15997
chr14	6756600	6756700	5	7	6	0.7	0.118	chr14	6684274	6783942	ENSMUST00000181787	Gm26680
chr10	81771100	81771200	31	36	34	0.9	0.118	chr10	81742820	81771142	ENSMUST00000218939	Gm3055
chr7	48888300	48888400	9	7	8	1.2	0.118	chr7	48877965	48910156	ENSMUST00000210463	Gm2788
chr4	124738200	124738300	14	10	12	1.4	0.118	chr4	124735729	124751354	ENSMUST00000131381	Gm12915
chr15	40121300	40121400	6	8	7	0.7	0.119	chr15	40045190	40128982	ENSMUST00000227360	Gm33251
chr5	45788900	45789000	4	6	5	0.7	0.119	chr5	45747254	45857467	ENSMUST00000189859	Gm3414; Lcorl
chr13	118646000	118646100	4	6	5	0.8	0.119	chr13	118603417	118658743	ENSMUST00000224103	Gm10732
chr12	26181100	26181200	15	19	17	0.8	0.119	chr12	26091961	26210505	ENSMUST00000223022	Gm29687
chr5	146591700	146591800	6	7	6	0.8	0.119	chr5	146586644	146600102	ENSMUST00000200363	Gm34333
chr14	19584600	19584700	7	5	6	1.3	0.119	chr14	19563799	19585135	ENSMUST00000170694	Gm2237
chr14	69493500	69493600	11	8	9	1.4	0.119	chr14	69488948	69503232	ENSMUST00000180059	Gm16867
chr12	117305900	117306000	8	6	7	1.4	0.119	chr12	117234520	117337012	ENSMUST00000190132	Gm5441
chr14	4729100	4729200	5	7	6	0.6	0.12	chr14	4726774	4747493	ENSMUST00000165619	Gm3252
chr2	9360000	9360100	6	9	8	0.7	0.12	chr2	9352430	9410271	ENSMUST00000152599	Gm13219
chr2	151542200	151542300	6	8	7	0.7	0.12	chr2	151540730	151542348	ENSMUST00000148705	Gm14167
chr2	144464900	144465000	6	9	7	0.7	0.12	chr2	144464459	144466725	ENSMUST00000119058	Gm38402; Zfp133-ps
chr3	52523200	52523300	10	12	11	0.78	0.12	chr3	52516963	52550219	ENSMUST00000195035	Gm30173
chr3	37718700	37718800	8	10	9	0.79	0.12	chr3	37718024	37724331	ENSMUST00000134904	Gm5148
chr2	149768900	149769000	5	6	5	0.8	0.12	chr2	149743926	149798701	ENSMUST00000148202	Gm14133
chr2	166518000	166518100	5	7	6	0.8	0.12	chr2	166500040	166522373	ENSMUST00000226697	Gm14267
chr17	47669300	47669400	10	13	12	0.8	0.12	chr17	47611612	47683861	ENSMUST00000132397	Gm20517
chr10	41387800	41387900	5	7	6	0.8	0.12	chr10	41387899	41388006	ENSMUST00000177631	Gm25626
chr4	124737100	124737200	13	10	12	1.3	0.12	chr4	124735729	124751354	ENSMUST00000131381	Gm12915
chr1	136130500	136130600	10	8	9	1.3	0.12	chr1	136127718	136131171	ENSMUST00000146091	Gm15850
chr12	55220900	55221000	6	4	5	1.3	0.12	chr12	55217175	55229960	ENSMUST00000220144	Gm2446
chr15	76994300	76994400	6	5	5	1.3	0.12	chr15	76988023	76997054	ENSMUST00000231197	Gm35933
chr2	177183600	177183700	7	5	6	1.4	0.12	chr2	177183452	177195761	ENSMUST00000156269	Gm14410
chr7	136698600	136698700	6	4	5	1.4	0.12	chr7	136667954	136710604	ENSMUST00000211142	Gm6249
chr8	104093800	104093900	6	4	5	1.5	0.12	chr8	104088915	104105873	ENSMUST00000210896	Gm29682
chr6	88001200	88001300	5	4	5	1.5	0.12	chr6	87981682	88005471	ENSMUST00000153372	Gm5577
chr12	28967500	28967600	10	6	8	1.7	0.12	chr12	28910228	29041874	ENSMUST00000221643	Gm31508
chr17	15018200	15018300	9	5	7	1.8	0.12	chr17	15010175	15022449	ENSMUST00000097395	Gm3435
chr14	6869500	6869600	10	5	8	1.8	0.12	chr14	6868501	6889962	ENSMUST00000171906	Gm3667
chr5	67955600	67955700	8	13	10	0.6	0.121	chr5	67941668	67977070	ENSMUST00000177891	Gm5108
chr10	97944800	97944900	4	6	5	0.7	0.121	chr10	97681413	97967090	ENSMUST00000220233	Gm10754
chr4	88806300	88806400	4	7	5	0.7	0.121	chr4	88805530	88808380	ENSMUST00000094977	Gm13288
chr8	120643800	120643900	9	11	10	0.7	0.121	chr8	120608785	120668079	ENSMUST00000181333	Gm27021
chr13	38826800	38826900	5	7	6	0.7	0.121	chr13	38710053	38896875	ENSMUST00000224240	Gm46392
chr12	117285000	117285100	5	7	6	0.7	0.121	chr12	117234520	117337012	ENSMUST00000190132	Gm5441
chr10	120857600	120857700	8	6	7	1.3	0.121	chr10	120857628	120863326	ENSMUST00000127564	Gm15910
chrX	60504200	60504300	14	10	12	1.3	0.121	chrX	60436051	60539249	ENSMUST00000166562	Gm7073
chr14	5822900	5823000	13	8	11	1.6	0.121	chr14	5821933	5830329	ENSMUST00000164585	Gm3424
chr9	40552900	40553000	5	7	6	0.7	0.122	chr9	40547359	40561393	ENSMUST00000216525	Gm35177
chr12	13613400	13613500	4	6	5	0.7	0.122	chr12	13607788	13627646	ENSMUST00000221862	Gm35725
chr3	73397300	73397400	13	17	15	0.76	0.122	chr3	73066350	73594830	ENSMUST00000192642	Gm20754
chr17	7074600	7074700	29	24	26	1.2	0.122	chr17	7025567	7087597	ENSMUST00000097422	Gm1604b
chr6	87995500	87995600	9	7	8	1.3	0.122	chr6	87981682	88005471	ENSMUST00000153372	Gm5577
chr9	52719800	52719900	6	4	5	1.4	0.122	chr9	52679862	52798774	ENSMUST00000213681	Gm1715
chr14	69429200	69429300	6	4	5	1.4	0.122	chr14	69390853	69480287	ENSMUST00000111062	Gm21451
chr18	60268800	60268900	9	6	7	1.5	0.122	chr18	60268304	60273272	ENSMUST00000090260	Gm4841
chr9	59930300	59930400	9	6	7	1.6	0.122	chr9	59826256	59941077	ENSMUST00000215963	Gm20275
chr12	26172100	26172200	5	7	6	0.7	0.123	chr12	26091961	26210505	ENSMUST00000223022	Gm29687
chr13	93074500	93074600	12	17	15	0.7	0.123	chr13	93073303	93074757	ENSMUST00000224146	Gm4814
chr10	81864300	81864400	21	24	23	0.9	0.123	chr10	81863933	81881081	ENSMUST00000220314	Gm32687
chr10	18822200	18822300	4	7	6	0.6	0.124	chr10	18743468	18837979	ENSMUST00000215162	Gm32926
chr4	117155100	117155200	4	6	5	0.7	0.124	chr4	117153826	117156243	ENSMUST00000102696	Rps8; Gm15501
chr12	100188400	100188500	6	7	7	0.8	0.124	chr12	100187967	100193540	ENSMUST00000146364	Gm10433
chr6	143119700	143119800	15	18	16	0.8	0.124	chr6	143109213	143153931	ENSMUST00000204101	Gm31108
chr8	25420600	25420700	5	7	6	0.8	0.124	chr8	25399019	25427436	ENSMUST00000211730	Gm39147
chr6	56583800	56583900	11	8	9	1.3	0.124	chr6	56583714	56583846	ENSMUST00000104123	Gm25311
chr8	121949900	121950000	8	6	7	1.3	0.124	chr8	121949673	121950645	ENSMUST00000182352	Gm27011
chr12	100290000	100290100	7	5	6	1.4	0.124	chr12	100276608	100300908	ENSMUST00000223300	Gm10432
chr10	25642500	25642600	7	5	6	1.4	0.124	chr10	25536385	25673343	ENSMUST00000191547	Gm29571
chr10	99622400	99622500	7	5	6	1.5	0.124	chr10	99609170	99658134	ENSMUST00000218263	Gm20110
chr12	49374400	49374500	6	4	5	1.7	0.124	chr12	49368728	49381885	ENSMUST00000218927	Gm34304
chr14	74977100	74977200	8	5	6	1.7	0.124	chr14	74975085	74987104	ENSMUST00000228599	Gm4278
chr11	90135400	90135500	6	8	7	0.7	0.125	chr11	90134841	90143624	ENSMUST00000142279	Gm11494
chr14	7006100	7006200	14	17	16	0.8	0.125	chr14	7006114	7022599	ENSMUST00000100895	Gm10406
chr13	70722500	70722600	7	8	7	0.8	0.125	chr13	70706232	70733207	ENSMUST00000222750	Gm36607
chr3	159197300	159197400	28	33	30	0.84	0.125	chr3	159076363	159308081	ENSMUST00000197341	Gm20752
chr14	4476500	4476600	19	15	17	1.3	0.125	chr14	4430991	4516780	ENSMUST00000166848	Gm3173
chr14	67314700	67314800	7	5	6	1.3	0.125	chr14	67304887	67314711	ENSMUST00000100448	Gm6878
chr14	5506300	5506400	8	6	7	1.4	0.125	chr14	5501673	5522927	ENSMUST00000181562	Gm3488
chr5	15031300	15031400	7	4	6	1.9	0.125	chr5	15028949	15032998	ENSMUST00000167908	Gm17019
chr3	73215500	73215600	6	8	7	0.74	0.126	chr3	73066350	73594830	ENSMUST00000192642	Gm20754
chr5	75116200	75116300	7	9	8	0.8	0.126	chr5	75110320	75147107	ENSMUST00000202993	Gm19583
chr13	98307000	98307100	12	15	13	0.8	0.126	chr13	98279886	98307154	ENSMUST00000180066	Gm21976
chr6	98149100	98149200	27	23	25	1.1	0.126	chr6	98121795	98248611	ENSMUST00000205146	Gm32592
chr14	3332900	3333000	10	7	9	1.3	0.126	chr14	3332626	3354799	ENSMUST00000177786	Gm2956
chr8	8578300	8578400	7	5	6	1.4	0.126	chr8	8576521	8580342	ENSMUST00000208799	Gm31463
chr15	79749300	79749400	10	7	8	1.5	0.126	chr15	79742697	79757394	ENSMUST00000128342	Gm16576
chr7	74768100	74768200	4	7	6	0.6	0.127	chr7	74765986	74771243	ENSMUST00000206203	Gm30459
chr14	3949700	3949800	8	11	9	0.8	0.127	chr14	3825595	3966518	ENSMUST00000178256	Gm2974
chr12	29143400	29143500	73	81	77	0.9	0.127	chr12	29139166	29194047	ENSMUST00000220554	Gm31333
chr19	44689100	44689200	9	8	8	1.2	0.127	chr19	44685810	44695460	ENSMUST00000237685	Gm26644
chr14	4182600	4182700	12	11	11	1.2	0.127	chr14	4182575	4204895	ENSMUST00000164512	Gm2974
chr14	86299500	86299600	11	9	10	1.2	0.127	chr14	86264143	86299734	ENSMUST00000228609	Gm32815
chr10	97866600	97866700	16	12	14	1.3	0.127	chr10	97681413	97967090	ENSMUST00000220233	Gm10754
chr14	69369600	69369700	21	16	19	1.3	0.127	chr14	69363913	69503226	ENSMUST00000184816	Gm16867
chr14	4716500	4716600	35	28	31	1.3	0.127	chr14	4709237	4717664	ENSMUST00000169465	Gm7876
chr3	55383400	55383500	7	5	6	1.41	0.127	chr3	55377456	55403122	ENSMUST00000196362	Gm9831
chr10	98309800	98309900	5	8	7	0.6	0.128	chr10	98299926	98351874	ENSMUST00000218457	Gm8633
chr14	7584500	7584600	6	8	7	0.7	0.128	chr14	7580616	7595592	ENSMUST00000096148	Gm10338
chr14	4183100	4183200	4	6	5	0.7	0.128	chr14	4182575	4204895	ENSMUST00000164512	Gm2974
chr11	77923600	77923700	17	21	19	0.8	0.128	chr11	77912126	77929288	ENSMUST00000132487	Gm11190
chr10	53518700	53518800	10	13	12	0.8	0.128	chr10	53498442	53518989	ENSMUST00000218774	Gm20597
chr15	63553900	63554000	6	7	7	0.8	0.128	chr15	63176837	63718289	ENSMUST00000228339	Gm20740
chr18	80605700	80605800	6	8	7	0.8	0.128	chr18	80571823	80605811	ENSMUST00000237693	Gm41790
chr14	69512500	69512600	23	20	21	1.2	0.128	chr14	69508631	69512549	ENSMUST00000184652	Gm27179
chr6	3288500	3288600	8	6	7	1.3	0.128	chr6	3288518	3317019	ENSMUST00000201943	Gm8579
chr17	7075600	7075700	8	5	7	1.5	0.128	chr17	7025567	7087597	ENSMUST00000097422	Gm1604b
chr14	4090500	4090600	7	11	9	0.6	0.129	chr14	4084119	4099306	ENSMUST00000166928	Gm3115
chr5	37150900	37151000	6	8	7	0.7	0.129	chr5	37085369	37229342	ENSMUST00000232332	Gm1043
chr3	34831900	34832000	16	20	18	0.79	0.129	chr3	34826615	34869442	ENSMUST00000238705	Gm21388
chr6	126301600	126301700	31	38	34	0.8	0.129	chr6	126286648	126328686	ENSMUST00000204181	Gm10415
chr13	103696400	103696500	6	8	7	0.8	0.129	chr13	103591394	103707633	ENSMUST00000225130	Gm30551
chr6	88004700	88004800	31	36	34	0.9	0.129	chr6	87981682	88005471	ENSMUST00000153372	Gm5577
chr14	69382900	69383000	8	6	7	1.3	0.129	chr14	69363913	69503226	ENSMUST00000184816	Gm16867
chr6	88004100	88004200	5	4	5	1.3	0.129	chr6	87981682	88005471	ENSMUST00000153372	Gm5577
chr12	100299900	100300000	9	6	8	1.5	0.129	chr12	100290284	100302315	ENSMUST00000220721	Gm10432
chr2	149796200	149796300	6	7	7	0.8	0.13	chr2	149743926	149798701	ENSMUST00000148202	Gm14133
chr1	76489500	76489600	5	6	6	0.8	0.13	chr1	76489132	76501444	ENSMUST00000190362	Gm17751
chr2	175965400	175965500	6	7	6	0.8	0.13	chr2	175965330	175977635	ENSMUST00000109007	Gm2026
chr1	139743500	139743600	31	37	34	0.9	0.13	chr1	139697622	139781168	ENSMUST00000111986	Gm4788
chr2	175141300	175141400	15	13	14	1.2	0.13	chr2	175129492	175141999	ENSMUST00000109062	Gm14391
chr14	7007200	7007300	15	11	13	1.3	0.13	chr14	7006114	7022599	ENSMUST00000100895	Gm10406
chr1	136128000	136128100	11	8	10	1.3	0.13	chr1	136127718	136131171	ENSMUST00000146091	Gm15850
chr3	73323300	73323400	33	25	29	1.3	0.13	chr3	73066350	73594830	ENSMUST00000192642	Gm20754
chr2	144134800	144134900	7	6	7	1.3	0.13	chr2	144098814	144191051	ENSMUST00000211068	Gm5535
chr1	97552900	97553000	14	11	12	1.3	0.13	chr1	97459681	97573015	ENSMUST00000187538	Gm7135
chr14	4783700	4783800	11	8	9	1.3	0.13	chr14	4776336	4785002	ENSMUST00000163325	Gm9602
chr2	158607300	158607400	6	5	5	1.4	0.13	chr2	158603187	158610590	ENSMUST00000155319	Gm14204
chr2	176486400	176486500	7	5	6	1.4	0.13	chr2	176474629	176486773	ENSMUST00000120959	Gm14434
chr8	112062500	112062600	8	6	7	1.4	0.13	chr8	112062504	112062611	ENSMUST00000083766	Gm22827
chr2	144497400	144497500	7	5	6	1.5	0.13	chr2	144464394	144500267	ENSMUST00000149523	Gm38402; Zfp133-ps
chr2	175434900	175435000	7	5	6	1.5	0.13	chr2	175423892	175435782	ENSMUST00000152941	Gm4724
chr3	159181700	159181800	6	9	8	0.75	0.131	chr3	159076363	159308081	ENSMUST00000197341	Gm20752
chr10	99641000	99641100	20	26	23	0.8	0.131	chr10	99638730	99641920	ENSMUST00000218988	Gm18409
chr5	45856300	45856400	13	16	14	0.8	0.131	chr5	45747254	45857467	ENSMUST00000189859	Gm3414; Lcorl
chr17	52036300	52036400	13	11	12	1.1	0.131	chr17	51986414	52163500	ENSMUST00000233901	Gm19585
chr5	37228800	37228900	8	6	7	1.2	0.131	chr5	37085369	37229342	ENSMUST00000232332	Gm1043
chr15	79006800	79006900	28	24	26	1.2	0.131	chr15	78994954	79011041	ENSMUST00000230425	Gm10865
chr10	97886300	97886400	6	9	8	0.7	0.132	chr10	97681413	97967090	ENSMUST00000220233	Gm10754
chr4	13919900	13920000	5	7	6	0.7	0.132	chr4	13919953	13995193	ENSMUST00000130582	Gm11823
chr12	29035300	29035400	4	6	5	0.7	0.132	chr12	28910228	29041874	ENSMUST00000221643	Gm31508
chr7	48879600	48879700	5	7	6	0.8	0.132	chr7	48877957	48885961	ENSMUST00000129551	Gm2788
chr14	62540000	62540100	16	19	17	0.8	0.132	chr14	62463609	62566921	ENSMUST00000209021	Gm4131
chr18	47609300	47609400	10	13	11	0.8	0.132	chr18	47537734	47718636	ENSMUST00000236621	Gm5095
chr5	37178900	37179000	17	15	16	1.1	0.132	chr5	37085369	37229342	ENSMUST00000232332	Gm1043
chr12	7662200	7662300	29	24	27	1.2	0.132	chr12	7524001	7859691	ENSMUST00000219198	Gm32828
chr14	13262600	13262700	29	23	26	1.3	0.132	chr14	13157387	13284638	ENSMUST00000060526	Gm5087
chr14	7325100	7325200	55	40	47	1.4	0.132	chr14	7323987	7332395	ENSMUST00000100886	Gm5797
chr9	52763100	52763200	7	4	6	1.6	0.132	chr9	52679862	52798774	ENSMUST00000213681	Gm1715
chr14	6055600	6055700	10	6	8	1.7	0.132	chr14	6055249	6058204	ENSMUST00000177662	Gm6337
chr12	27057600	27057700	6	9	7	0.6	0.133	chr12	27050949	27160503	ENSMUST00000222954	Gm9866; Gm20187
chr14	48236400	48236500	5	7	6	0.6	0.133	chr14	48122028	48240312	ENSMUST00000226260	Peli2; Gm6498
chr14	5758900	5759000	5	7	6	0.7	0.133	chr14	5607619	5807982	ENSMUST00000096171	Gm3383
chr12	37463200	37463300	4	6	5	0.7	0.133	chr12	37446745	37475031	ENSMUST00000222104	Gm34408
chr10	91888900	91889000	4	6	5	0.8	0.133	chr10	91888828	91953580	ENSMUST00000217529	Gm31592
chr10	99766800	99766900	9	11	10	0.8	0.133	chr10	99759505	99830562	ENSMUST00000217945	Gm35206
chr3	52775900	52776000	22	26	24	0.84	0.133	chr3	52739715	52776656	ENSMUST00000193813	Gm2447
chr10	107967200	107967300	12	10	11	1.2	0.133	chr10	107946644	107977834	ENSMUST00000219670	Gm29685
chr6	98199000	98199100	23	18	21	1.3	0.133	chr6	98121795	98248611	ENSMUST00000205146	Gm32592
chr8	46682300	46682400	5	7	6	0.7	0.134	chr8	46668807	46739508	ENSMUST00000208508	Gm16675
chr13	98937400	98937500	8	10	9	0.7	0.134	chr13	98936762	98945916	ENSMUST00000223733	Gm35215
chr3	116163700	116163800	9	11	10	0.79	0.134	chr3	116150478	116165821	ENSMUST00000181404	Gm26544
chr10	114802700	114802800	5	6	6	0.8	0.134	chr10	114801725	114816831	ENSMUST00000139331	Gm15723
chr6	6313300	6313400	12	15	13	0.8	0.134	chr6	6299420	6363892	ENSMUST00000181343	Gm20619
chr18	47606800	47606900	6	8	7	0.8	0.134	chr18	47537734	47718636	ENSMUST00000236621	Gm5095
chr5	146598500	146598600	17	20	18	0.9	0.134	chr5	146586644	146600102	ENSMUST00000200363	Gm34333
chr12	7528300	7528400	6	5	6	1.4	0.134	chr12	7524001	7859691	ENSMUST00000219198	Gm32828
chr14	3946100	3946200	9	4	7	2	0.134	chr14	3825595	3966518	ENSMUST00000178256	Gm2974
chr6	105483300	105483400	7	9	8	0.7	0.135	chr6	105481265	105492668	ENSMUST00000205113	Gm19757
chr7	82075400	82075500	15	19	17	0.8	0.135	chr7	82070386	82081758	ENSMUST00000208972	Gm20744
chr14	44282700	44282800	9	12	10	0.8	0.135	chr14	44226216	44312200	ENSMUST00000226371	Gm32857
chr12	40223000	40223100	14	16	15	0.8	0.135	chr12	40222757	40225238	ENSMUST00000038121	Gm7008
chr12	27160500	27160600	16	19	18	0.9	0.135	chr12	27134079	27160633	ENSMUST00000182592	Gm9866; Gm20187
chr3	108383500	108383600	19	16	18	1.19	0.135	chr3	108379276	108383741	ENSMUST00000142833	Gm12522
chr3	73323400	73323500	74	58	66	1.27	0.135	chr3	73066350	73594830	ENSMUST00000192642	Gm20754
chr8	87190200	87190300	10	7	8	1.3	0.135	chr8	87169746	87199839	ENSMUST00000183718	Gm10637
chr12	7738100	7738200	7	5	6	1.3	0.135	chr12	7524001	7859691	ENSMUST00000219198	Gm32828
chr6	121064900	121065000	10	7	8	1.4	0.135	chr6	121064463	121069954	ENSMUST00000181738	Gm4651
chr19	4636900	4637000	7	5	6	1.4	0.135	chr19	4625820	4698668	ENSMUST00000225896	Gm960
chr3	134202100	134202200	8	9	8	0.86	0.136	chr3	134199947	134211741	ENSMUST00000197430	Gm30648
chr10	61036300	61036400	13	15	14	0.9	0.136	chr10	61031302	61038080	ENSMUST00000177492	Gm20611
chr5	37163000	37163100	13	10	11	1.3	0.136	chr5	37162848	37165726	ENSMUST00000213782	Gm1043
chrX	99432600	99432700	13	9	11	1.3	0.136	chrX	99405330	99443797	ENSMUST00000156494	Gm14812
chr12	56255600	56255700	7	9	8	0.7	0.137	chr12	56253242	56266384	ENSMUST00000219468	Gm19990
chr14	6887400	6887500	7	9	8	0.7	0.137	chr14	6868501	6889962	ENSMUST00000171906	Gm3667
chr14	5502700	5502800	60	71	65	0.8	0.137	chr14	5501673	5522927	ENSMUST00000181562	Gm3488
chr6	12105700	12105800	10	12	11	0.8	0.137	chr6	12099517	12109583	ENSMUST00000080891	Gm6578
chr14	77500000	77500100	7	9	8	0.8	0.137	chr14	77480106	77501440	ENSMUST00000163416	Gm6994
chr12	7755000	7755100	32	37	34	0.9	0.137	chr12	7524001	7859691	ENSMUST00000219198	Gm32828
chr11	83366900	83367000	9	7	8	1.2	0.137	chr11	83366869	83367001	ENSMUST00000104029	Gm23951
chr14	4716600	4716700	18	15	16	1.2	0.137	chr14	4709237	4717664	ENSMUST00000169465	Gm7876
chr17	6389600	6389700	8	6	7	1.3	0.137	chr17	6356812	6411834	ENSMUST00000232402	Gm29719
chr14	20796500	20796600	6	4	5	1.3	0.137	chr14	20794238	20796560	ENSMUST00000224276	Gm30108
chr14	4855600	4855700	9	7	8	1.4	0.137	chr14	4855575	4875851	ENSMUST00000166776	Gm3264
chr14	3561600	3561700	10	7	8	1.5	0.137	chr14	3428102	3589579	ENSMUST00000178060	Gm3005
chr5	15578800	15578900	7	4	6	1.8	0.137	chr5	15577332	15582078	ENSMUST00000188807	Gm21083
chr9	8739600	8739700	16	23	20	0.7	0.138	chr9	8715321	8740942	ENSMUST00000214779	Gm32014
chr12	100997600	100997700	6	8	7	0.7	0.138	chr12	100992971	101001104	ENSMUST00000222768	Gm36756
chrX	167088600	167088700	13	17	15	0.8	0.138	chrX	167088092	167102090	ENSMUST00000146929	Gm15232
chr19	45321600	45321700	8	10	9	0.8	0.138	chr19	45300459	45338307	ENSMUST00000189827	Gm29593; Gm29595
chr3	69135600	69135700	18	15	17	1.19	0.138	chr3	69131232	69157177	ENSMUST00000195406	Gm1647
chr7	84534900	84535000	12	9	10	1.3	0.138	chr7	84528953	84583531	ENSMUST00000180387	Gm2115
chr10	69027200	69027300	11	9	10	1.3	0.138	chr10	69020739	69033888	ENSMUST00000219854	Gm33035
chr11	40217600	40217700	5	7	6	0.7	0.139	chr11	40008193	40337831	ENSMUST00000130945	Gm12132
chr6	143110600	143110700	10	12	11	0.8	0.139	chr6	143109213	143153931	ENSMUST00000204101	Gm31108
chr10	67020800	67020900	5	7	6	0.8	0.139	chr10	67005019	67040806	ENSMUST00000217788	Gm31763
chr3	73232900	73233000	18	22	20	0.81	0.139	chr3	73066350	73594830	ENSMUST00000192642	Gm20754
chr14	4727800	4727900	33	38	35	0.9	0.139	chr14	4726774	4747493	ENSMUST00000165619	Gm3252
chr14	3402300	3402400	9	7	8	1.3	0.139	chr14	3395092	3403525	ENSMUST00000112728	Gm10413
chr15	68839500	68839600	9	7	8	1.3	0.139	chr15	68792319	68878449	ENSMUST00000230796	Gm41341
chr13	97570100	97570200	6	4	5	1.4	0.139	chr13	97559970	97583996	ENSMUST00000210827	Gm5086
chr2	93956700	93956800	6	8	7	0.7	0.14	chr2	93955809	93957049	ENSMUST00000148314	Gm13889
chr12	7746800	7746900	6	9	7	0.7	0.14	chr12	7524001	7859691	ENSMUST00000219198	Gm32828
chr2	108216700	108216800	6	7	6	0.8	0.14	chr2	108183715	108291319	ENSMUST00000156541	Gm13912
chr2	176926900	176927000	6	7	7	0.8	0.14	chr2	176915656	176927805	ENSMUST00000125090	Gm14296
chr17	7946100	7946200	5	6	5	0.8	0.14	chr17	7881105	7946426	ENSMUST00000160177	Gm1604a
chr3	73182300	73182400	6	8	7	0.8	0.14	chr3	73066315	73194812	ENSMUST00000192263	Gm20754
chr2	149748600	149748700	15	12	13	1.2	0.14	chr2	149743926	149798701	ENSMUST00000148202	Gm14133
chr2	176486000	176486100	13	10	11	1.2	0.14	chr2	176474629	176486773	ENSMUST00000120959	Gm14434
chr2	144459500	144459600	31	25	28	1.2	0.14	chr2	144459279	144467794	ENSMUST00000124788	Gm38402; Zfp133-ps
chr12	21284600	21284700	9	7	8	1.2	0.14	chr12	21267419	21286219	ENSMUST00000232072	Gm40855; Itgb1bp1
chr11	58847400	58847500	8	6	7	1.3	0.14	chr11	58847157	58861956	ENSMUST00000139337	Gm12258
chr5	43232600	43232700	11	8	9	1.3	0.14	chr5	43151685	43234985	ENSMUST00000187911	Gm7854
chr18	5583900	5584000	6	4	5	1.4	0.14	chr18	5574984	5592190	ENSMUST00000161383	Gm10125
chr12	102758100	102758200	8	6	7	1.4	0.14	chr12	102741731	102758672	ENSMUST00000174651	Gm20604
chr14	3335100	3335200	9	6	7	1.6	0.14	chr14	3332626	3354799	ENSMUST00000177786	Gm2956
chr14	69373100	69373200	8	5	7	1.7	0.14	chr14	69363913	69503226	ENSMUST00000184816	Gm16867
chr12	64922500	64922600	6	8	7	0.7	0.141	chr12	64917905	64924591	ENSMUST00000058135	Gm527
chr3	60790300	60790400	6	8	7	0.72	0.141	chr3	60788360	60794730	ENSMUST00000194030	Gm38326
chr4	96733500	96733600	6	7	7	0.8	0.141	chr4	96723646	96785186	ENSMUST00000107071	Gm12695
chr15	63480800	63480900	9	11	10	0.8	0.141	chr15	63176837	63718289	ENSMUST00000228339	Gm20740
chr14	3572100	3572200	6	8	7	0.8	0.141	chr14	3572022	3594220	ENSMUST00000178728	Gm3005
chr14	5745600	5745700	6	7	7	0.8	0.141	chr14	5607619	5807982	ENSMUST00000096171	Gm3383
chr12	117287900	117288000	6	8	7	0.8	0.141	chr12	117234520	117337012	ENSMUST00000190132	Gm5441
chr15	51391500	51391600	58	64	61	0.9	0.141	chr15	51231639	51395610	ENSMUST00000226948	Gm19303
chr18	53648500	53648600	13	11	12	1.2	0.141	chr18	53639105	53704175	ENSMUST00000236653	Gm19466
chr15	86186400	86186500	15	12	13	1.3	0.141	chr15	86185727	86187152	ENSMUST00000133675	Gm15569
chr12	27105000	27105100	6	5	6	1.4	0.141	chr12	27090236	27114995	ENSMUST00000220998	Gm9866; Gm20187
chr3	34869000	34869100	12	8	10	1.52	0.141	chr3	34826615	34869442	ENSMUST00000238705	Gm21388
chr14	6732300	6732400	5	7	6	0.7	0.142	chr14	6684254	6744611	ENSMUST00000180944	Gm26680
chr3	73103500	73103600	10	13	11	0.8	0.142	chr3	73066315	73194812	ENSMUST00000192263	Gm20754
chr14	5715100	5715200	10	13	12	0.8	0.142	chr14	5607619	5807982	ENSMUST00000096171	Gm3383
chr9	52738900	52739000	8	6	7	1.3	0.142	chr9	52679862	52798774	ENSMUST00000213681	Gm1715
chr19	7301800	7301900	11	8	10	1.3	0.142	chr19	7297733	7304350	ENSMUST00000166590	Gm17227
chr14	69429300	69429400	14	11	12	1.3	0.142	chr14	69390853	69480287	ENSMUST00000111062	Gm21451
chr12	21284500	21284600	8	6	7	1.5	0.142	chr12	21267419	21286219	ENSMUST00000232072	Gm40855; Itgb1bp1
chr13	98995300	98995400	11	5	8	2	0.142	chr13	98994150	98997418	ENSMUST00000224873	Gm35279
chr14	4474600	4474700	6	10	8	0.6	0.143	chr14	4430991	4516780	ENSMUST00000166848	Gm3173
chr5	149515100	149515200	5	6	5	0.7	0.143	chr5	149489055	149538030	ENSMUST00000202188	Gm15997
chr14	6757000	6757100	11	14	12	0.8	0.143	chr14	6684274	6783942	ENSMUST00000181787	Gm26680
chr15	76356000	76356100	4	6	5	0.8	0.143	chr15	76354431	76365201	ENSMUST00000208833	Gm35339
chr16	43350400	43350500	7	9	8	0.8	0.143	chr16	43345886	43363666	ENSMUST00000147504	Gm9968
chr9	68025100	68025200	7	5	6	1.3	0.143	chr9	68017963	68025714	ENSMUST00000216827	Gm20745
chr13	38852400	38852500	7	5	6	1.3	0.143	chr13	38710053	38896875	ENSMUST00000224240	Gm46392
chr6	98243200	98243300	4	6	5	0.7	0.144	chr6	98121795	98248611	ENSMUST00000205146	Gm32592
chr18	53704900	53705000	55	64	60	0.9	0.144	chr18	53648150	53705420	ENSMUST00000235670	Gm19466
chr16	4935300	4935400	19	15	17	1.2	0.144	chr16	4935048	4939633	ENSMUST00000181498	Gm16861
chr8	120652400	120652500	6	4	5	1.3	0.144	chr8	120608785	120668079	ENSMUST00000181333	Gm27021
chr14	5745400	5745500	7	5	6	1.5	0.144	chr14	5607619	5807982	ENSMUST00000096171	Gm3383
chr3	159150200	159150300	7	9	8	0.78	0.145	chr3	159076363	159308081	ENSMUST00000197341	Gm20752
chrY	3342300	3342400	7	10	8	0.8	0.145	chrY	3326749	3345329	ENSMUST00000186047	Gm21693
chr18	33464100	33464200	22	19	21	1.2	0.145	chr18	33464162	33474710	ENSMUST00000238186	Gm10549
chr14	4405000	4405100	8	6	7	1.3	0.145	chr14	4397525	4406347	ENSMUST00000164038	Gm3159
chr13	51418200	51418300	5	4	5	1.3	0.145	chr13	51381890	51418645	ENSMUST00000220470	Gm32834
chr5	15581600	15581700	7	5	6	1.4	0.145	chr5	15577332	15582078	ENSMUST00000188807	Gm21083
chr14	6585000	6585100	8	5	6	1.6	0.145	chr14	6583958	6590613	ENSMUST00000171706	Gm33933
chr11	70750200	70750300	5	7	6	0.7	0.146	chr11	70748704	70755151	ENSMUST00000127333	Gm12320
chr9	21409600	21409700	7	9	8	0.7	0.146	chr9	21405241	21411720	ENSMUST00000181812	Gm16853
chr8	35768000	35768100	5	7	6	0.7	0.146	chr8	35765789	35818047	ENSMUST00000207505	Gm19410
chr12	100997500	100997600	6	9	8	0.7	0.146	chr12	100992971	101001104	ENSMUST00000222768	Gm36756
chr19	6417200	6417300	4	6	5	0.8	0.146	chr19	6409399	6418606	ENSMUST00000124118	Gm14965
chr15	51391400	51391500	23	28	26	0.8	0.146	chr15	51231639	51395610	ENSMUST00000226948	Gm19303
chr6	81990300	81990400	6	7	7	0.8	0.146	chr6	81984320	81991793	ENSMUST00000204844	Gm20383
chr12	7669700	7669800	4	6	5	0.8	0.146	chr12	7524001	7859691	ENSMUST00000219198	Gm32828
chr11	44014200	44014300	9	8	8	1.2	0.146	chr11	43959088	44134987	ENSMUST00000148504	Gm12153
chr5	37895600	37895700	7	6	6	1.2	0.146	chr5	37893771	37897917	ENSMUST00000200831	Gm20052
chr12	4524200	4524300	18	15	16	1.2	0.146	chr12	4524112	4529122	ENSMUST00000218081	Gm31938
chr3	73401600	73401700	23	18	21	1.27	0.146	chr3	73066350	73594830	ENSMUST00000192642	Gm20754
chr12	55149300	55149400	20	16	18	1.3	0.146	chr12	55142108	55154896	ENSMUST00000219562	Gm2436
chr14	5521800	5521900	9	7	8	1.3	0.146	chr14	5517171	5521870	ENSMUST00000178220	Gm3488
chr18	75522400	75522500	9	6	7	1.4	0.146	chr18	75514644	75522806	ENSMUST00000181913	Gm10532
chr14	3949400	3949500	6	9	7	0.7	0.147	chr14	3825595	3966518	ENSMUST00000178256	Gm2974
chr12	28964500	28964600	5	7	6	0.7	0.147	chr12	28910228	29041874	ENSMUST00000221643	Gm31508
chr13	110627300	110627400	10	12	11	0.8	0.147	chr13	110627287	110629211	ENSMUST00000209229	Gm33045
chr11	66247300	66247400	25	30	27	0.9	0.147	chr11	66168034	66301237	ENSMUST00000144922	Gm12296
chr10	97942700	97942800	8	7	7	1.2	0.147	chr10	97681413	97967090	ENSMUST00000220233	Gm10754
chr12	98097200	98097300	18	14	16	1.3	0.147	chr12	98076354	98108561	ENSMUST00000219545	Gm47415
chr18	75522500	75522600	9	6	8	1.4	0.147	chr18	75514644	75522806	ENSMUST00000181913	Gm10532
chr12	40227100	40227200	11	8	10	1.4	0.147	chr12	40223363	40229184	ENSMUST00000170019	Gm7008
chr18	14647900	14648000	7	10	8	0.7	0.148	chr18	14647766	14647930	ENSMUST00000084007	Gm24924
chr15	40115400	40115500	11	14	13	0.8	0.148	chr15	40045190	40128982	ENSMUST00000227360	Gm33251
chr14	6889800	6889900	11	15	13	0.8	0.148	chr14	6868501	6889962	ENSMUST00000171906	Gm3667
chr7	79272800	79272900	42	35	38	1.2	0.148	chr7	79271687	79272811	ENSMUST00000206795	Gm31510
chr13	98937300	98937400	25	28	27	0.9	0.149	chr13	98936762	98945916	ENSMUST00000223733	Gm35215
chr12	55154700	55154800	12	11	12	1.1	0.149	chr12	55142108	55154896	ENSMUST00000219562	Gm2436
chr14	4731500	4731600	9	7	8	1.2	0.149	chr14	4726774	4747493	ENSMUST00000165619	Gm3252
chr3	55382700	55382800	7	6	6	1.24	0.149	chr3	55377456	55403122	ENSMUST00000196362	Gm9831
chr3	8632000	8632100	12	9	11	1.34	0.149	chr3	8628050	8632454	ENSMUST00000191988	Gm32496
chr2	175800700	175800800	5	6	6	0.7	0.15	chr2	175791242	175800961	ENSMUST00000123863	Gm14288
chr12	27159100	27159200	4	6	5	0.7	0.15	chr12	27134079	27160633	ENSMUST00000182592	Gm9866; Gm20187
chr4	48938900	48939000	13	17	15	0.8	0.15	chr4	48898592	48963237	ENSMUST00000131099	Gm12436
chr17	7934600	7934700	8	11	9	0.8	0.15	chr17	7930544	7945889	ENSMUST00000160545	Gm1604a
chr6	81990400	81990500	5	7	6	0.8	0.15	chr6	81984320	81991793	ENSMUST00000204844	Gm20383
chr14	51581400	51581500	10	12	11	0.8	0.15	chr14	51552789	51662953	ENSMUST00000096170	Gm5622
chr12	27072500	27072600	6	8	7	0.8	0.15	chr12	27050949	27160503	ENSMUST00000222954	Gm9866; Gm20187
chr11	6654800	6654900	12	14	13	0.9	0.15	chr11	6650147	6660233	ENSMUST00000127510	Gm11978
chr18	40733600	40733700	21	19	20	1.1	0.15	chr18	40721503	40733873	ENSMUST00000237626	Gm31205
chr2	35558000	35558100	11	8	10	1.3	0.15	chr2	35554848	35558485	ENSMUST00000134679	Gm13446
chr2	175275800	175275900	15	12	13	1.3	0.15	chr2	175275124	175286805	ENSMUST00000109051	Gm14440
chr19	6416600	6416700	12	9	10	1.3	0.15	chr19	6409399	6418606	ENSMUST00000124118	Gm14965
chr5	149525000	149525100	11	8	10	1.3	0.15	chr5	149489055	149538030	ENSMUST00000202188	Gm15997
chr19	7303400	7303500	6	5	6	1.3	0.15	chr19	7297733	7304350	ENSMUST00000166590	Gm17227
chr5	74951400	74951500	7	6	6	1.3	0.15	chr5	74949189	74966368	ENSMUST00000101121	Gm6116
chr2	150323500	150323600	6	4	5	1.4	0.15	chr2	150311430	150327012	ENSMUST00000238230	Gm10130
chr10	97867100	97867200	8	6	7	1.4	0.15	chr10	97681413	97967090	ENSMUST00000220233	Gm10754
chr2	175337400	175337500	11	8	10	1.4	0.15	chr2	175321954	175338197	ENSMUST00000121393	Gm14430; Gm4631
chr1	136128400	136128500	7	4	6	1.6	0.15	chr1	136127718	136131171	ENSMUST00000146091	Gm15850
chr14	69373200	69373300	11	7	9	1.7	0.15	chr14	69363913	69503226	ENSMUST00000184816	Gm16867
chr3	37182800	37182900	9	14	12	0.68	0.151	chr3	37182884	37188593	ENSMUST00000148448	Gm12532
chr4	102976500	102976600	5	8	7	0.7	0.151	chr4	102967265	102989755	ENSMUST00000149348	Gm12709
chr8	10900500	10900600	6	8	7	0.7	0.151	chr8	10898168	10900558	ENSMUST00000207074	Gm2814
chr12	26161900	26162000	6	8	7	0.7	0.151	chr12	26091961	26210505	ENSMUST00000223022	Gm29687
chr16	31620900	31621000	4	6	5	0.7	0.151	chr16	31617734	31625292	ENSMUST00000232340	Gm536
chr11	24925200	24925300	7	8	8	0.8	0.151	chr11	24903982	24926050	ENSMUST00000130092	Gm12665
chr14	51600600	51600700	6	8	7	0.8	0.151	chr14	51552789	51662953	ENSMUST00000096170	Gm5622
chr4	42083000	42083100	16	12	14	1.3	0.151	chr4	42055151	42089708	ENSMUST00000178043	Gm7819
chr14	79185400	79185500	8	6	7	1.4	0.151	chr14	79178893	79199190	ENSMUST00000228380	Gm4632
chr14	4040200	4040300	14	10	12	1.4	0.151	chr14	4023940	4041370	ENSMUST00000096184	Gm5796
chr4	38785100	38785200	22	26	24	0.8	0.152	chr4	38571666	38855483	ENSMUST00000126314	Gm12381
chr14	6749400	6749500	10	14	12	0.8	0.152	chr14	6684274	6783942	ENSMUST00000181787	Gm26680
chr3	127162900	127163000	11	13	12	0.85	0.152	chr3	127161303	127168288	ENSMUST00000180603	Gm16958
chr3	108381300	108381400	17	20	18	0.86	0.152	chr3	108379276	108383741	ENSMUST00000142833	Gm12522
chr12	117327200	117327300	24	27	25	0.9	0.152	chr12	117234520	117337012	ENSMUST00000190132	Gm5441
chr17	47629200	47629300	29	25	27	1.1	0.152	chr17	47611588	47650289	ENSMUST00000146105	Gm20517
chr14	3335000	3335100	6	4	5	1.4	0.152	chr14	3332626	3354799	ENSMUST00000177786	Gm2956
chr14	7008500	7008600	8	5	6	1.7	0.152	chr14	7006114	7022599	ENSMUST00000100895	Gm10406
chr5	15476500	15476600	5	7	6	0.7	0.153	chr5	15470338	15478876	ENSMUST00000197796	Gm52805
chr11	105967200	105967300	8	10	9	0.8	0.153	chr11	105965607	105985694	ENSMUST00000152925	Gm11651
chr13	38852500	38852600	8	10	9	0.8	0.153	chr13	38710053	38896875	ENSMUST00000224240	Gm46392
chr11	65311500	65311600	38	45	42	0.9	0.153	chr11	65285935	65365798	ENSMUST00000130362	Gm12295
chr15	63498700	63498800	6	5	5	1.3	0.153	chr15	63176837	63718289	ENSMUST00000228339	Gm20740
chr8	52336900	52337000	13	10	11	1.3	0.153	chr8	52336914	52337105	ENSMUST00000082748	Gm25813
chr3	52541300	52541400	7	5	6	1.31	0.153	chr3	52516963	52550219	ENSMUST00000195035	Gm30173
chr11	48988400	48988500	6	4	5	1.4	0.153	chr11	48904657	48992226	ENSMUST00000059930	Gm12185
chr15	40078400	40078500	4	7	6	0.7	0.154	chr15	40045190	40128982	ENSMUST00000227360	Gm33251
chr14	5385400	5385500	11	13	12	0.8	0.154	chr14	5365793	5389049	ENSMUST00000177986	Gm3500
chr10	53417200	53417300	6	8	7	0.8	0.154	chr10	53409881	53424272	ENSMUST00000218737	Gm36229
chr12	117292300	117292400	10	12	11	0.9	0.154	chr12	117234520	117337012	ENSMUST00000190132	Gm5441
chr12	27160600	27160700	11	12	11	0.9	0.154	chr12	27134079	27160633	ENSMUST00000182592	Gm9866; Gm20187
chr9	67139300	67139400	19	16	17	1.1	0.154	chr9	67133559	67213918	ENSMUST00000215645	Gm19299
chr12	39152200	39152300	14	11	12	1.2	0.154	chr12	39061906	39154761	ENSMUST00000222945	Gm34809
chr15	78579500	78579600	6	5	6	1.3	0.154	chr15	78574410	78581616	ENSMUST00000229702	Gm36738
chr14	13258700	13258800	4	7	5	0.7	0.155	chr14	13157387	13284638	ENSMUST00000060526	Gm5087
chr3	73084700	73084800	8	11	10	0.74	0.155	chr3	73066315	73194812	ENSMUST00000192263	Gm20754
chr15	63177500	63177600	9	12	10	0.8	0.155	chr15	63176837	63718289	ENSMUST00000228339	Gm20740
chr9	109094100	109094200	5	6	5	0.8	0.155	chr9	109093843	109097796	ENSMUST00000134690	Gm7628
chr4	42153400	42153500	18	13	15	1.3	0.155	chr4	42153435	42155821	ENSMUST00000131704	Gm13306
chr4	38658000	38658100	6	8	7	0.7	0.156	chr4	38571666	38855483	ENSMUST00000126314	Gm12381
chr14	6886600	6886700	7	10	8	0.7	0.156	chr14	6868501	6889962	ENSMUST00000171906	Gm3667
chr14	62527400	62527500	10	13	12	0.7	0.156	chr14	62463609	62566921	ENSMUST00000209021	Gm4131
chr18	47631300	47631400	5	6	5	0.7	0.156	chr18	47537734	47718636	ENSMUST00000236621	Gm5095
chr18	20600200	20600300	22	27	25	0.8	0.156	chr18	20597963	20665260	ENSMUST00000130296	Gm16090
chr8	50373700	50373800	5	7	6	0.8	0.156	chr8	50368111	50416088	ENSMUST00000210011	Gm2516
chr17	15010400	15010500	33	42	37	0.8	0.156	chr17	15010175	15022449	ENSMUST00000097395	Gm3435
chr17	70799400	70799500	19	24	22	0.8	0.156	chr17	70798625	70806059	ENSMUST00000233879	Gm41609
chr6	90597700	90597800	11	9	10	1.2	0.156	chr6	90596696	90599948	ENSMUST00000161447	Gm15756
chr9	117253800	117253900	5	5	5	1.2	0.156	chr9	117252535	117254696	ENSMUST00000172075	Gm17396
chr10	53518600	53518700	33	27	30	1.2	0.156	chr10	53498442	53518989	ENSMUST00000218774	Gm20597
chr13	25957900	25958000	9	7	8	1.3	0.156	chr13	25921032	25966316	ENSMUST00000139335	Gm11351
chr18	57745300	57745400	8	6	7	1.3	0.156	chr18	57730335	57747565	ENSMUST00000236754	Gm19519
chr5	105404200	105404300	6	5	6	1.4	0.156	chr5	105401244	105406970	ENSMUST00000181193	Gm26519
chr13	54781200	54781300	5	7	6	0.7	0.157	chr13	54777513	54783091	ENSMUST00000124055	Gm16249
chr4	68319000	68319100	5	7	6	0.8	0.157	chr4	68312656	68321961	ENSMUST00000140639	Gm12911
chr18	84821900	84822000	4	5	5	0.8	0.157	chr18	84798557	84836716	ENSMUST00000236689	Gm17266
chr4	38748200	38748300	23	20	21	1.2	0.157	chr4	38571666	38855483	ENSMUST00000126314	Gm12381
chr16	31427900	31428000	9	7	8	1.2	0.157	chr16	31427875	31428291	ENSMUST00000129645	Gm15743
chr9	69356600	69356700	5	4	5	1.3	0.157	chr9	69348888	69364247	ENSMUST00000152570	Gm15511
chr4	139178600	139178700	7	5	6	1.3	0.157	chr4	139175404	139180655	ENSMUST00000097827	Gm16287
chr17	15021600	15021700	17	13	15	1.3	0.157	chr17	15010175	15022449	ENSMUST00000097395	Gm3435
chr12	40227000	40227100	7	5	6	1.4	0.157	chr12	40223363	40229184	ENSMUST00000170019	Gm7008
chr14	4110800	4110900	7	4	6	1.6	0.157	chr14	4110525	4132784	ENSMUST00000170207	Gm8108
chr11	117438700	117438800	5	7	6	0.7	0.158	chr11	117426177	117438866	ENSMUST00000151381	Gm11732
chr8	7489900	7490000	7	10	8	0.7	0.158	chr8	7468668	7580205	ENSMUST00000208715	Gm30954
chr4	13962100	13962200	4	6	5	0.8	0.158	chr4	13919953	13995193	ENSMUST00000130582	Gm11823
chrX	102319900	102320000	8	10	9	0.8	0.158	chrX	102252521	102365498	ENSMUST00000144761	Gm14858
chr10	77815200	77815300	9	12	10	0.8	0.158	chr10	77814681	77815404	ENSMUST00000220062	Gm2696
chr4	131916300	131916400	6	4	5	1.3	0.158	chr4	131899477	131920029	ENSMUST00000124738	Gm12992
chr14	7559800	7559900	8	11	9	0.7	0.159	chr14	7545150	7568566	ENSMUST00000163790	Gm3558
chr14	7257800	7257900	6	8	7	0.7	0.159	chr14	7255888	7264714	ENSMUST00000168458	Gm3727
chr5	54357700	54357800	16	21	19	0.8	0.159	chr5	54349990	54358543	ENSMUST00000197424	Gm10440
chr19	6276400	6276500	8	10	9	0.8	0.159	chr19	6268794	6276605	ENSMUST00000146751	Gm14963
chr12	54714200	54714300	41	49	45	0.8	0.159	chr12	54714217	54714381	ENSMUST00000179675	Gm22317
chr14	13211600	13211700	10	8	9	1.2	0.159	chr14	13157387	13284638	ENSMUST00000060526	Gm5087
chr3	73395200	73395300	6	5	5	1.28	0.159	chr3	73066350	73594830	ENSMUST00000192642	Gm20754
chr11	89086400	89086500	11	8	9	1.3	0.159	chr11	89073840	89093040	ENSMUST00000100619	Gm525
chr3	37723100	37723200	12	9	10	1.33	0.159	chr3	37718024	37724331	ENSMUST00000134904	Gm5148
chr10	97909100	97909200	7	5	6	1.4	0.159	chr10	97681413	97967090	ENSMUST00000220233	Gm10754
chr10	107951800	107951900	9	6	8	1.4	0.159	chr10	107946644	107977834	ENSMUST00000219670	Gm29685
chr6	138448200	138448300	5	4	4	1.4	0.159	chr6	138443972	138461615	ENSMUST00000204221	Gm30332
chr10	119040400	119040500	8	6	7	1.4	0.159	chr10	119028289	119050499	ENSMUST00000220074	Gm33677
chr14	5736500	5736600	7	5	6	1.4	0.159	chr14	5718335	5741577	ENSMUST00000177556	Gm3373
chr14	5742900	5743000	8	5	7	1.8	0.159	chr14	5607619	5807982	ENSMUST00000096171	Gm3383
chr12	7768400	7768500	11	15	13	0.7	0.16	chr12	7755305	7859766	ENSMUST00000218503	Gm32828
chr11	109355700	109355800	13	15	14	0.8	0.16	chr11	109352834	109363210	ENSMUST00000188296	Gm11696
chr2	175338100	175338200	11	13	12	0.8	0.16	chr2	175321954	175338197	ENSMUST00000121393	Gm14430; Gm4631
chr2	108233500	108233600	22	25	23	0.9	0.16	chr2	108183715	108291319	ENSMUST00000156541	Gm13912
chr2	177839600	177839700	11	13	12	0.9	0.16	chr2	177834228	177840336	ENSMUST00000150650	Gm14325
chr14	6888900	6889000	357	399	378	0.9	0.16	chr14	6868501	6889962	ENSMUST00000171906	Gm3667
chr2	144459600	144459700	23	18	20	1.2	0.16	chr2	144459279	144467794	ENSMUST00000124788	Gm38402; Zfp133-ps
chr14	6758600	6758700	8	6	7	1.3	0.16	chr14	6684274	6783942	ENSMUST00000181787	Gm26680
chr14	48208100	48208200	7	5	6	1.3	0.16	chr14	48120936	48227497	ENSMUST00000228456	Peli2; Gm6498
chr3	8631900	8632000	10	8	9	1.31	0.16	chr3	8628050	8632454	ENSMUST00000191988	Gm32496
chr12	7528400	7528500	8	6	7	1.4	0.16	chr12	7524001	7859691	ENSMUST00000219198	Gm32828
chr14	89898300	89898400	6	4	5	1.4	0.16	chr14	89896575	89898466	ENSMUST00000081204	Gm5088
chr2	144207600	144207700	6	4	5	1.4	0.16	chr2	144204251	144207872	ENSMUST00000209284	Gm5535
chr17	7052800	7052900	8	10	9	0.7	0.161	chr17	7025567	7087597	ENSMUST00000097422	Gm1604b
chr14	19577600	19577700	5	6	5	0.7	0.161	chr14	19563799	19585135	ENSMUST00000170694	Gm2237
chr7	79048100	79048200	5	7	6	0.7	0.161	chr7	79018052	79053323	ENSMUST00000180546	Gm26633
chr18	75517000	75517100	7	9	8	0.8	0.161	chr18	75514644	75522806	ENSMUST00000181913	Gm10532
chr17	7084400	7084500	14	19	17	0.8	0.161	chr17	7025567	7087597	ENSMUST00000097422	Gm1604b
chr12	7561100	7561200	8	10	9	0.8	0.161	chr12	7524001	7859691	ENSMUST00000219198	Gm32828
chr14	5502600	5502700	75	84	79	0.9	0.161	chr14	5501673	5522927	ENSMUST00000181562	Gm3488
chrX	12353200	12353300	8	7	8	1.2	0.161	chrX	12339781	12354996	ENSMUST00000146535	Gm14635
chr10	119040300	119040400	7	6	7	1.3	0.161	chr10	119028289	119050499	ENSMUST00000220074	Gm33677
chrX	60504100	60504200	12	9	10	1.3	0.161	chrX	60436051	60539249	ENSMUST00000166562	Gm7073
chr15	79749400	79749500	11	7	9	1.5	0.161	chr15	79742697	79757394	ENSMUST00000128342	Gm16576
chr14	13262400	13262500	5	8	7	0.6	0.162	chr14	13157387	13284638	ENSMUST00000060526	Gm5087
chr17	15015500	15015600	5	8	7	0.7	0.162	chr17	15010175	15022449	ENSMUST00000097395	Gm3435
chr17	7914400	7914500	14	17	16	0.8	0.162	chr17	7881105	7946426	ENSMUST00000160177	Gm1604a
chr17	6392900	6393000	6	8	7	0.8	0.162	chr17	6356812	6411834	ENSMUST00000232402	Gm29719
chr15	40058900	40059000	8	10	9	0.8	0.162	chr15	40045190	40128982	ENSMUST00000227360	Gm33251
chr5	74956200	74956300	11	13	12	0.8	0.162	chr5	74949189	74966368	ENSMUST00000101121	Gm6116
chr8	39305600	39305700	9	12	10	0.8	0.162	chr8	39297979	39368268	ENSMUST00000209966	Gm6213
chr3	79366000	79366100	12	10	11	1.21	0.162	chr3	79336660	79430028	ENSMUST00000195157	Gm17359
chr7	96340700	96340800	6	5	5	1.3	0.162	chr7	96339482	96341964	ENSMUST00000137193	Gm15412
chr14	3340300	3340400	5	6	5	0.7	0.163	chr14	3332626	3354799	ENSMUST00000177786	Gm2956
chr12	27072400	27072500	8	10	9	0.8	0.163	chr12	27050949	27160503	ENSMUST00000222954	Gm9866; Gm20187
chr14	48121600	48121700	5	6	5	0.8	0.163	chr14	48120921	48180018	ENSMUST00000226513	Peli2; Gm6498
chr19	6415500	6415600	6	5	5	1.2	0.163	chr19	6409399	6418606	ENSMUST00000124118	Gm14965
chr9	122829400	122829500	6	4	5	1.3	0.163	chr9	122822775	122843886	ENSMUST00000207349	Gm35549
chr6	6351100	6351200	5	7	6	0.7	0.164	chr6	6299420	6363892	ENSMUST00000181343	Gm20619
chr5	99753900	99754000	6	8	7	0.8	0.164	chr5	99730853	99753973	ENSMUST00000198449	Gm38413
chr14	79196700	79196800	6	8	7	0.8	0.164	chr14	79178893	79199190	ENSMUST00000228380	Gm4632
chr10	77787700	77787800	9	12	11	0.8	0.164	chr10	77787489	77788200	ENSMUST00000180161	Gm7137
chr10	97944600	97944700	16	14	15	1.2	0.164	chr10	97681413	97967090	ENSMUST00000220233	Gm10754
chr9	67162100	67162200	10	8	9	1.3	0.164	chr9	67133559	67213918	ENSMUST00000215645	Gm19299
chr14	4496200	4496300	7	4	5	1.6	0.164	chr14	4430991	4516780	ENSMUST00000166848	Gm3173
chr18	34220500	34220600	5	7	6	0.7	0.165	chr18	34207774	34221772	ENSMUST00000097631	Gm10548
chr10	77770900	77771000	6	8	7	0.7	0.165	chr10	77770632	77771325	ENSMUST00000168298	Gm3238
chr10	77815100	77815200	13	15	14	0.8	0.165	chr10	77814681	77815404	ENSMUST00000220062	Gm2696
chr4	96729500	96729600	19	15	17	1.3	0.165	chr4	96723646	96785186	ENSMUST00000107071	Gm12695
chr5	15477900	15478000	6	10	8	0.7	0.166	chr5	15470338	15478876	ENSMUST00000197796	Gm52805
chr12	26146400	26146500	7	9	8	0.8	0.166	chr12	26091961	26210505	ENSMUST00000223022	Gm29687
chr14	3572900	3573000	46	55	50	0.8	0.166	chr14	3572022	3594220	ENSMUST00000178728	Gm3005
chr3	73104200	73104300	7	6	6	1.16	0.166	chr3	73066315	73194812	ENSMUST00000192263	Gm20754
chr14	4485900	4486000	8	5	6	1.5	0.166	chr14	4481744	4490176	ENSMUST00000169364	Gm3182
chr14	6756500	6756600	6	8	7	0.7	0.167	chr14	6684274	6783942	ENSMUST00000181787	Gm26680
chr14	5743800	5743900	5	7	6	0.7	0.167	chr14	5607619	5807982	ENSMUST00000096171	Gm3383
chr10	97842600	97842700	4	5	5	0.8	0.167	chr10	97681413	97967090	ENSMUST00000220233	Gm10754
chr9	67196700	67196800	9	11	10	0.8	0.167	chr9	67133559	67213918	ENSMUST00000215645	Gm19299
chr12	29181900	29182000	6	8	7	0.8	0.167	chr12	29139166	29194047	ENSMUST00000220554	Gm31333
chr14	5737900	5738000	8	10	9	0.8	0.167	chr14	5718335	5741577	ENSMUST00000177556	Gm3373
chr15	68834600	68834700	5	6	6	0.8	0.167	chr15	68792319	68878449	ENSMUST00000230796	Gm41341
chr12	117147500	117147600	6	5	5	1.3	0.167	chr12	117144529	117151215	ENSMUST00000190266	Gm10421
chr13	110629400	110629500	7	5	6	1.4	0.167	chr13	110627972	110642680	ENSMUST00000210049	Gm33045
chr18	20600500	20600600	6	9	8	0.7	0.168	chr18	20597963	20665260	ENSMUST00000130296	Gm16090
chr10	39596600	39596700	6	8	7	0.7	0.168	chr10	39595858	39613682	ENSMUST00000143877	Gm16364
chr14	71269700	71269800	7	9	8	0.7	0.168	chr14	71251272	71271047	ENSMUST00000228402	Gm4251
chr12	7530100	7530200	22	27	24	0.8	0.168	chr12	7524001	7859691	ENSMUST00000219198	Gm32828
chr6	88004000	88004100	14	12	13	1.2	0.168	chr6	87981682	88005471	ENSMUST00000153372	Gm5577
chr14	5717700	5717800	9	7	8	1.3	0.168	chr14	5607619	5807982	ENSMUST00000096171	Gm3383
chr3	79436100	79436200	6	4	5	1.35	0.168	chr3	79345375	79464129	ENSMUST00000164216	Gm17359
chr12	7524700	7524800	8	6	7	1.5	0.168	chr12	7524001	7859691	ENSMUST00000219198	Gm32828
chr3	73343400	73343500	44	52	48	0.83	0.169	chr3	73066350	73594830	ENSMUST00000192642	Gm20754
chr13	67833300	67833400	43	37	40	1.2	0.169	chr13	67831105	67843292	ENSMUST00000221266	Gm10037
chr4	48939300	48939400	15	12	13	1.2	0.169	chr4	48898592	48963237	ENSMUST00000131099	Gm12436
chr14	7314900	7315000	18	15	16	1.2	0.169	chr14	7293647	7315049	ENSMUST00000165744	Gm3739
chr3	52535700	52535800	8	6	7	1.22	0.169	chr3	52516963	52550219	ENSMUST00000195035	Gm30173
chr12	27061700	27061800	6	4	5	1.3	0.169	chr12	27050949	27160503	ENSMUST00000222954	Gm9866; Gm20187
chr3	55386400	55386500	8	6	7	1.35	0.169	chr3	55377456	55403122	ENSMUST00000196362	Gm9831
chr13	54220100	54220200	7	5	6	1.4	0.169	chr13	54219452	54223023	ENSMUST00000160797	Gm16578
chr10	54076500	54076600	5	6	6	0.8	0.17	chr10	54075921	54081081	ENSMUST00000181899	Gm16998
chr15	40106000	40106100	22	28	25	0.8	0.17	chr15	40045190	40128982	ENSMUST00000227360	Gm33251
chr1	16256900	16257000	10	14	12	0.8	0.17	chr1	16253628	16258857	ENSMUST00000159190	Gm7568
chr3	79366200	79366300	96	107	101	0.9	0.17	chr3	79336660	79430028	ENSMUST00000195157	Gm17359
chr6	88004600	88004700	24	28	26	0.9	0.17	chr6	87981682	88005471	ENSMUST00000153372	Gm5577
chr2	175141200	175141300	18	15	17	1.2	0.17	chr2	175129492	175141999	ENSMUST00000109062	Gm14391
chr12	7668000	7668100	6	5	5	1.2	0.17	chr12	7524001	7859691	ENSMUST00000219198	Gm32828
chr14	6889600	6889700	31	25	28	1.3	0.17	chr14	6868501	6889962	ENSMUST00000171906	Gm3667
chr1	59633700	59633800	6	5	5	1.3	0.17	chr1	59630322	59636417	ENSMUST00000190490	Gm973
chr2	144466500	144466600	7	5	6	1.5	0.17	chr2	144464459	144466725	ENSMUST00000119058	Gm38402; Zfp133-ps
chr10	18822100	18822200	5	7	6	0.7	0.171	chr10	18743468	18837979	ENSMUST00000215162	Gm32926
chr11	40023700	40023800	28	35	31	0.8	0.171	chr11	40008193	40337831	ENSMUST00000130945	Gm12132
chr6	16553800	16553900	10	14	12	0.8	0.171	chr6	16550386	16579873	ENSMUST00000204284	Gm36503
chr16	43349900	43350000	7	5	6	1.3	0.171	chr16	43345886	43363666	ENSMUST00000147504	Gm9968
chr15	63177600	63177700	13	15	14	0.8	0.172	chr15	63176837	63718289	ENSMUST00000228339	Gm20740
chr15	63480900	63481000	5	7	6	0.8	0.172	chr15	63176837	63718289	ENSMUST00000228339	Gm20740
chr19	45321500	45321600	8	10	9	0.8	0.172	chr19	45300459	45338307	ENSMUST00000189827	Gm29593; Gm29595
chr14	79185500	79185600	8	5	7	1.5	0.172	chr14	79178893	79199190	ENSMUST00000228380	Gm4632
chr6	126303300	126303400	5	7	6	0.7	0.173	chr6	126286648	126328686	ENSMUST00000204181	Gm10415
chr12	14280700	14280800	7	9	8	0.8	0.173	chr12	14261533	14285684	ENSMUST00000222024	Gm16497
chr14	3050700	3050800	7	9	8	0.8	0.173	chr14	3049284	3076840	ENSMUST00000166494	Gm2897
chr17	67592300	67592400	5	6	5	0.8	0.173	chr17	67559747	67629332	ENSMUST00000233130	Gm36201
chr10	10615700	10615800	6	7	7	0.8	0.173	chr10	10605944	10616313	ENSMUST00000183337	Gm5177
chr12	7718700	7718800	16	18	17	0.9	0.173	chr12	7524001	7859691	ENSMUST00000219198	Gm32828
chr9	49273800	49273900	38	32	35	1.2	0.173	chr9	49268571	49278783	ENSMUST00000067007	Gm4894
chr7	3898100	3898200	7	6	7	1.3	0.173	chr7	3884241	3898120	ENSMUST00000070639	Pira6; Pira7; Gm14548; Pira11
chr12	28967400	28967500	14	8	11	1.6	0.173	chr12	28910228	29041874	ENSMUST00000221643	Gm31508
chr6	60086200	60086300	5	6	5	0.8	0.174	chr6	60082483	60086391	ENSMUST00000082153	Gm5570
chr3	53938200	53938300	11	14	13	0.82	0.174	chr3	53924834	53943528	ENSMUST00000198762	Gm31026
chr3	73323500	73323600	33	28	31	1.18	0.174	chr3	73066350	73594830	ENSMUST00000192642	Gm20754
chr12	100290600	100290700	6	5	5	1.3	0.174	chr12	100290255	100297393	ENSMUST00000223440	Gm10432
chr12	64918700	64918800	7	5	6	1.5	0.174	chr12	64917905	64924591	ENSMUST00000058135	Gm527
chr14	5824300	5824400	7	4	6	1.6	0.174	chr14	5821933	5830329	ENSMUST00000164585	Gm3424
chr14	7263400	7263500	9	5	7	1.7	0.174	chr14	7261684	7264653	ENSMUST00000178251	Gm3727
chr15	68864000	68864100	6	8	7	0.7	0.175	chr15	68792319	68878449	ENSMUST00000230796	Gm41341
chr14	4117900	4118000	6	9	7	0.7	0.175	chr14	4110525	4132784	ENSMUST00000170207	Gm8108
chr12	117329100	117329200	5	7	6	0.8	0.175	chr12	117234520	117337012	ENSMUST00000190132	Gm5441
chrX	102347200	102347300	9	8	8	1.2	0.175	chrX	102252521	102365498	ENSMUST00000144761	Gm14858
chr17	7069200	7069300	8	6	7	1.3	0.175	chr17	7025567	7087597	ENSMUST00000097422	Gm1604b
chr8	25413100	25413200	16	13	14	1.3	0.175	chr8	25399019	25427436	ENSMUST00000211730	Gm39147
chr14	3032700	3032800	7	5	6	1.4	0.175	chr14	3030006	3032986	ENSMUST00000178577	Gm2888
chr14	4485700	4485800	10	7	9	1.4	0.175	chr14	4481744	4490176	ENSMUST00000169364	Gm3182
chr17	47639000	47639100	5	7	6	0.7	0.176	chr17	47611588	47650289	ENSMUST00000146105	Gm20517
chr6	6313400	6313500	6	8	7	0.7	0.176	chr6	6299420	6363892	ENSMUST00000181343	Gm20619
chr12	27158900	27159000	4	6	5	0.7	0.176	chr12	27134079	27160633	ENSMUST00000182592	Gm9866; Gm20187
chr10	97851400	97851500	9	11	10	0.8	0.176	chr10	97681413	97967090	ENSMUST00000220233	Gm10754
chr6	6351000	6351100	4	5	5	0.8	0.176	chr6	6299420	6363892	ENSMUST00000181343	Gm20619
chr12	100188300	100188400	10	12	11	0.9	0.176	chr12	100187967	100193540	ENSMUST00000146364	Gm10433
chr3	73427000	73427100	5	7	6	0.63	0.177	chr3	73066350	73594830	ENSMUST00000192642	Gm20754
chr15	39800100	39800200	5	6	5	0.7	0.177	chr15	39797044	39812377	ENSMUST00000147378	Gm16291
chr14	6749500	6749600	13	17	15	0.7	0.177	chr14	6684274	6783942	ENSMUST00000181787	Gm26680
chr17	7046200	7046300	5	6	6	0.8	0.177	chr17	7025567	7087597	ENSMUST00000097422	Gm1604b
chr13	110629600	110629700	4	6	5	0.8	0.177	chr13	110627972	110642680	ENSMUST00000210049	Gm33045
chr16	42897200	42897300	23	19	21	1.2	0.177	chr16	42884369	42912065	ENSMUST00000231971	Gm19522
chr6	148607400	148607500	7	5	6	1.2	0.177	chr6	148606785	148609733	ENSMUST00000024796	Gm6313
chr14	5470500	5470600	30	25	27	1.2	0.177	chr14	5469437	5477830	ENSMUST00000180788	Gm8246
chr14	5470400	5470500	13	9	11	1.5	0.177	chr14	5469437	5477830	ENSMUST00000180788	Gm8246
chr4	71131100	71131200	5	7	6	0.7	0.178	chr4	71075108	71131133	ENSMUST00000143796	Gm11228
chr15	51342800	51342900	11	14	13	0.8	0.178	chr15	51231639	51395610	ENSMUST00000226948	Gm19303
chr12	28978100	28978200	4	5	5	0.8	0.178	chr12	28910228	29041874	ENSMUST00000221643	Gm31508
chr14	19519400	19519500	7	5	6	1.6	0.178	chr14	19504930	19529194	ENSMUST00000224578	Gm26630; Gm26893; Gm26650; Gm26552; Gm26680
chr7	5056400	5056500	5	7	6	0.7	0.179	chr7	5046948	5057116	ENSMUST00000123644	Gm15510
chr10	77862300	77862400	5	6	6	0.8	0.179	chr10	77861974	77862882	ENSMUST00000218443	Gm3285
chr15	40081000	40081100	5	6	6	0.8	0.179	chr15	40045190	40128982	ENSMUST00000227360	Gm33251
chr12	49372900	49373000	4	5	5	0.8	0.179	chr12	49368728	49381885	ENSMUST00000218927	Gm34304
chr14	3576800	3576900	9	6	7	1.4	0.179	chr14	3572022	3594220	ENSMUST00000178728	Gm3005
chr14	6887300	6887400	5	8	7	0.7	0.18	chr14	6868501	6889962	ENSMUST00000171906	Gm3667
chr11	65299000	65299100	5	6	5	0.8	0.18	chr11	65285935	65365798	ENSMUST00000130362	Gm12295
chr8	23145600	23145700	8	10	9	0.8	0.18	chr8	23138793	23149585	ENSMUST00000141930	Gm15816
chr7	80637600	80637700	9	12	11	0.8	0.18	chr7	80636016	80644384	ENSMUST00000142678	Gm15880
chr6	55159000	55159100	10	12	11	0.8	0.18	chr6	55154458	55167210	ENSMUST00000204585	Gm34358
chr1	97524800	97524900	6	8	7	0.8	0.18	chr1	97459681	97573015	ENSMUST00000187538	Gm7135
chr10	25537500	25537600	8	10	9	0.9	0.18	chr10	25536385	25673343	ENSMUST00000191547	Gm29571
chr17	7914500	7914600	11	10	11	1.2	0.18	chr17	7881105	7946426	ENSMUST00000160177	Gm1604a
chr12	56255700	56255800	10	8	9	1.2	0.18	chr12	56253242	56266384	ENSMUST00000219468	Gm19990
chr14	69429400	69429500	14	11	12	1.3	0.18	chr14	69390853	69480287	ENSMUST00000111062	Gm21451
chr2	144207500	144207600	6	5	5	1.3	0.18	chr2	144204251	144207872	ENSMUST00000209284	Gm5535
chr12	117147600	117147700	10	12	11	0.8	0.181	chr12	117144529	117151215	ENSMUST00000190266	Gm10421
chr7	96340000	96340100	9	10	10	0.8	0.181	chr7	96339482	96341964	ENSMUST00000137193	Gm15412
chr15	63410700	63410800	5	7	6	0.8	0.181	chr15	63176837	63718289	ENSMUST00000228339	Gm20740
chr19	50685200	50685300	6	8	7	0.8	0.181	chr19	50677405	50778662	ENSMUST00000180848	Gm26629
chr12	7602700	7602800	6	8	7	0.8	0.181	chr12	7524001	7859691	ENSMUST00000219198	Gm32828
chr5	100912700	100912800	5	7	6	0.8	0.181	chr5	100910000	100913707	ENSMUST00000199211	Gm36793
chr14	6756800	6756900	23	25	24	0.9	0.181	chr14	6684274	6783942	ENSMUST00000181787	Gm26680
chr12	117328000	117328100	6	5	5	1.2	0.181	chr12	117234520	117337012	ENSMUST00000190132	Gm5441
chr14	6889400	6889500	14	11	12	1.3	0.181	chr14	6868501	6889962	ENSMUST00000171906	Gm3667
chr10	76001500	76001600	7	5	6	1.3	0.181	chr10	75954513	76009591	ENSMUST00000099577	Gm5134
chr14	19570300	19570400	7	5	6	1.5	0.181	chr14	19563799	19585135	ENSMUST00000170694	Gm2237
chr14	3545500	3545600	7	5	6	1.5	0.181	chr14	3428102	3589579	ENSMUST00000178060	Gm3005
chr14	7260100	7260200	7	5	6	1.5	0.181	chr14	7255888	7264714	ENSMUST00000168458	Gm3727
chr13	120026600	120026700	5	8	6	0.6	0.182	chr13	120026438	120027011	ENSMUST00000177659	Gm36079
chr9	51134000	51134100	5	8	7	0.7	0.182	chr9	51130306	51165517	ENSMUST00000210433	Gm32742
chr12	7754900	7755000	11	13	12	0.8	0.182	chr12	7524001	7859691	ENSMUST00000219198	Gm32828
chr14	99524700	99524800	4	5	5	0.8	0.182	chr14	99522544	99576902	ENSMUST00000228876	Gm41230
chr10	53282500	53282600	21	23	22	0.9	0.182	chr10	53280280	53283686	ENSMUST00000219618	Gm19395
chr14	5735800	5735900	13	11	12	1.2	0.182	chr14	5718335	5741577	ENSMUST00000177556	Gm3373
chr3	37723700	37723800	14	12	13	1.2	0.182	chr3	37718024	37724331	ENSMUST00000134904	Gm5148
chr3	108383400	108383500	6	5	5	1.26	0.182	chr3	108379276	108383741	ENSMUST00000142833	Gm12522
chr9	88746500	88746600	6	5	6	1.3	0.182	chr9	88719628	88806264	ENSMUST00000188891	Gm10634
chr9	45130300	45130400	9	7	8	1.3	0.182	chr9	45107175	45135606	ENSMUST00000098827	Gm10684
chr14	6759700	6759800	10	8	9	1.3	0.182	chr14	6684274	6783942	ENSMUST00000181787	Gm26680
chr14	4855700	4855800	10	8	9	1.3	0.182	chr14	4855575	4875851	ENSMUST00000166776	Gm3264
chr17	7069500	7069600	6	5	5	1.4	0.182	chr17	7025567	7087597	ENSMUST00000097422	Gm1604b
chr17	15022200	15022300	9	7	8	1.4	0.182	chr17	15010175	15022449	ENSMUST00000097395	Gm3435
chr14	4086100	4086200	8	5	7	1.6	0.182	chr14	4084163	4087136	ENSMUST00000177660	Gm3115
chr9	52703700	52703800	5	7	6	0.7	0.183	chr9	52679862	52798774	ENSMUST00000213681	Gm1715
chr13	98937100	98937200	10	13	12	0.7	0.183	chr13	98936762	98945916	ENSMUST00000223733	Gm35215
chr14	86292700	86292800	7	8	8	0.8	0.183	chr14	86264143	86299734	ENSMUST00000228609	Gm32815
chr12	7718600	7718700	5	6	6	0.8	0.183	chr12	7524001	7859691	ENSMUST00000219198	Gm32828
chr3	34863500	34863600	6	4	5	1.35	0.183	chr3	34826615	34869442	ENSMUST00000238705	Gm21388
chr14	4190200	4190300	7	10	9	0.7	0.184	chr14	4182575	4204895	ENSMUST00000164512	Gm2974
chr7	83631600	83631700	7	9	8	0.8	0.184	chr7	83597047	83631842	ENSMUST00000148687	Gm16638
chr12	81409100	81409200	6	8	7	0.8	0.184	chr12	81358859	81532905	ENSMUST00000164386	Gm20498
chr15	40082100	40082200	9	11	10	0.8	0.184	chr15	40045190	40128982	ENSMUST00000227360	Gm33251
chr13	99101000	99101100	6	8	7	0.8	0.184	chr13	99100760	99106172	ENSMUST00000224929	Gm807
chr6	143119900	143120000	9	8	9	1.1	0.184	chr6	143109213	143153931	ENSMUST00000204101	Gm31108
chr14	48178400	48178500	8	6	7	1.3	0.184	chr14	48120921	48180018	ENSMUST00000226513	Peli2; Gm6498
chr8	23249700	23249800	9	6	8	1.4	0.184	chr8	23241345	23257074	ENSMUST00000051094	Gm6829; Golga7
chr13	54219900	54220000	7	4	5	1.5	0.184	chr13	54219452	54223023	ENSMUST00000160797	Gm16578
chr9	99034600	99034700	5	7	6	0.7	0.185	chr9	99006789	99035715	ENSMUST00000076730	Gm1123
chr3	82660700	82660800	5	7	6	0.7	0.185	chr3	82660374	82663255	ENSMUST00000192423	Gm29999
chr9	52719000	52719100	5	6	6	0.8	0.185	chr9	52679862	52798774	ENSMUST00000213681	Gm1715
chr14	79196800	79196900	19	21	20	0.9	0.185	chr14	79178893	79199190	ENSMUST00000228380	Gm4632
chr14	7585000	7585100	6	5	6	1.2	0.185	chr14	7580616	7595592	ENSMUST00000096148	Gm10338
chr9	67139400	67139500	42	37	40	1.2	0.185	chr9	67133559	67213918	ENSMUST00000215645	Gm19299
chr6	135738400	135738500	10	8	9	1.3	0.185	chr6	135732869	135744311	ENSMUST00000136027	Gm14329
chr14	5745300	5745400	8	4	6	1.7	0.185	chr14	5607619	5807982	ENSMUST00000096171	Gm3383
chr15	51391700	51391800	6	7	7	0.8	0.186	chr15	51231639	51395610	ENSMUST00000226948	Gm19303
chr17	6387100	6387200	35	30	33	1.2	0.186	chr17	6356812	6411834	ENSMUST00000232402	Gm29719
chr16	43349800	43349900	7	6	6	1.2	0.186	chr16	43345886	43363666	ENSMUST00000147504	Gm9968
chr15	63595700	63595800	7	5	6	1.3	0.186	chr15	63176837	63718289	ENSMUST00000228339	Gm20740
chr15	80433200	80433300	6	5	5	1.3	0.186	chr15	80431570	80438603	ENSMUST00000230208	Gm31369
chr8	117684300	117684400	7	5	6	1.4	0.186	chr8	117681621	117693198	ENSMUST00000209648	Gm38416
chr14	7008200	7008300	5	7	6	0.7	0.187	chr14	7006114	7022599	ENSMUST00000100895	Gm10406
chr4	88777000	88777100	7	9	8	0.8	0.187	chr4	88776921	88777470	ENSMUST00000179158	Gm13289
chr8	25754600	25754700	5	6	5	0.8	0.187	chr8	25754479	25769704	ENSMUST00000167899	Gm17484
chr13	70853600	70853700	4	5	5	0.8	0.187	chr13	70840450	70859609	ENSMUST00000222495	Gm36529
chr6	87995400	87995500	5	6	6	0.8	0.187	chr6	87981682	88005471	ENSMUST00000153372	Gm5577
chr10	18784800	18784900	15	17	16	0.9	0.187	chr10	18779724	18786793	ENSMUST00000216654	Gm4922
chr14	4489100	4489200	21	17	19	1.3	0.187	chr14	4481744	4490176	ENSMUST00000169364	Gm3182
chr13	74596400	74596500	6	5	5	1.3	0.187	chr13	74579357	74617881	ENSMUST00000221389	Gm46430
chr14	48202400	48202500	6	4	5	1.3	0.187	chr14	48120936	48227497	ENSMUST00000228456	Peli2; Gm6498
chr17	7069400	7069500	8	6	7	1.4	0.187	chr17	7025567	7087597	ENSMUST00000097422	Gm1604b
chr14	6260900	6261000	12	8	10	1.4	0.187	chr14	6259746	6287250	ENSMUST00000170104	Gm3411
chr5	15580300	15580400	5	7	6	0.8	0.188	chr5	15577332	15582078	ENSMUST00000188807	Gm21083
chr6	98145700	98145800	5	6	5	0.8	0.188	chr6	98121795	98248611	ENSMUST00000205146	Gm32592
chr15	40058300	40058400	10	12	11	0.8	0.188	chr15	40045190	40128982	ENSMUST00000227360	Gm33251
chr14	4856600	4856700	27	30	28	0.9	0.188	chr14	4855575	4875851	ENSMUST00000166776	Gm3264
chr12	117292000	117292100	16	18	17	0.9	0.188	chr12	117234520	117337012	ENSMUST00000190132	Gm5441
chr7	41393900	41394000	11	9	10	1.2	0.188	chr7	41393697	41397447	ENSMUST00000170929	Gm17102
chr11	89086300	89086400	8	6	7	1.2	0.188	chr11	89073840	89093040	ENSMUST00000100619	Gm525
chr6	114045900	114046000	7	5	6	1.3	0.188	chr6	114004788	114052265	ENSMUST00000138670	Gm15083
chr14	4496300	4496400	9	7	8	1.3	0.188	chr14	4430991	4516780	ENSMUST00000166848	Gm3173
chr3	69141800	69141900	9	7	8	1.31	0.188	chr3	69131232	69157177	ENSMUST00000195406	Gm1647
chr11	66230100	66230200	15	19	17	0.8	0.189	chr11	66168034	66301237	ENSMUST00000144922	Gm12296
chr10	99617700	99617800	5	6	5	0.8	0.189	chr10	99609170	99658134	ENSMUST00000218263	Gm20110
chr12	29140900	29141000	5	6	5	0.8	0.189	chr12	29139166	29194047	ENSMUST00000220554	Gm31333
chr12	117278500	117278600	6	8	7	0.8	0.189	chr12	117234520	117337012	ENSMUST00000190132	Gm5441
chr14	3333600	3333700	79	87	83	0.9	0.189	chr14	3332626	3354799	ENSMUST00000177786	Gm2956
chr12	29143700	29143800	6	5	6	1.2	0.189	chr12	29139166	29194047	ENSMUST00000220554	Gm31333
chr9	21408100	21408200	6	5	6	1.3	0.189	chr9	21405241	21411720	ENSMUST00000181812	Gm16853
chr3	73335100	73335200	10	7	9	1.3	0.189	chr3	73066350	73594830	ENSMUST00000192642	Gm20754
chr14	6757500	6757600	16	13	14	1.3	0.189	chr14	6684274	6783942	ENSMUST00000181787	Gm26680
chr9	49271300	49271400	6	4	5	1.3	0.189	chr9	49268571	49278783	ENSMUST00000067007	Gm4894
chr14	6885000	6885100	10	7	9	1.4	0.189	chr14	6868501	6889962	ENSMUST00000171906	Gm3667
chr7	84579100	84579200	5	6	6	0.7	0.19	chr7	84528953	84583531	ENSMUST00000180387	Gm2115
chr6	143143600	143143700	4	6	5	0.7	0.19	chr6	143109213	143153931	ENSMUST00000204101	Gm31108
chr2	78271600	78271700	5	6	6	0.8	0.19	chr2	78237546	78302230	ENSMUST00000067618	Gm14461
chr14	6756100	6756200	15	19	17	0.8	0.19	chr14	6684274	6783942	ENSMUST00000181787	Gm26680
chr12	117287800	117287900	12	15	13	0.8	0.19	chr12	117234520	117337012	ENSMUST00000190132	Gm5441
chr11	77923500	77923600	14	17	15	0.9	0.19	chr11	77912126	77929288	ENSMUST00000132487	Gm11190
chr5	149522800	149522900	12	14	13	0.9	0.19	chr5	149489055	149538030	ENSMUST00000202188	Gm15997
chr2	175142000	175142100	189	170	180	1.1	0.19	chr2	175130127	175142012	ENSMUST00000109060	Gm14391
chr2	175141800	175141900	5	4	5	1.2	0.19	chr2	175129492	175141999	ENSMUST00000109062	Gm14391
chr2	175275100	175275200	54	47	51	1.2	0.19	chr2	175275124	175286805	ENSMUST00000109051	Gm14440
chr3	159107100	159107200	9	7	8	1.23	0.19	chr3	159076363	159308081	ENSMUST00000197341	Gm20752
chr3	52541200	52541300	5	4	5	1.24	0.19	chr3	52516963	52550219	ENSMUST00000195035	Gm30173
chr14	3337400	3337500	6	5	5	1.3	0.19	chr14	3332626	3354799	ENSMUST00000177786	Gm2956
chr2	160318400	160318500	7	5	6	1.3	0.19	chr2	160311860	160327494	ENSMUST00000099127	Gm826
chr2	144101800	144101900	9	7	8	1.4	0.19	chr2	144098814	144191051	ENSMUST00000211068	Gm5535
chr15	95829400	95829500	4	6	5	0.7	0.191	chr15	95824457	95830072	ENSMUST00000168960	Gm17546
chr14	67477600	67477700	9	12	11	0.8	0.191	chr14	67476872	67502079	ENSMUST00000223991	Gm38409
chr18	47606900	47607000	9	11	10	0.8	0.191	chr18	47537734	47718636	ENSMUST00000236621	Gm5095
chr3	73397200	73397300	5	6	5	0.81	0.191	chr3	73066350	73594830	ENSMUST00000192642	Gm20754
chr11	119551600	119551700	33	38	36	0.9	0.191	chr11	119548629	119569046	ENSMUST00000135630	Gm11762
chr5	149522700	149522800	50	55	52	0.9	0.191	chr5	149489055	149538030	ENSMUST00000202188	Gm15997
chr14	6757200	6757300	34	38	36	0.9	0.191	chr14	6684274	6783942	ENSMUST00000181787	Gm26680
chr19	6416700	6416800	5	4	5	1.2	0.191	chr19	6409399	6418606	ENSMUST00000124118	Gm14965
chr12	39152100	39152200	6	5	5	1.2	0.191	chr12	39061906	39154761	ENSMUST00000222945	Gm34809
chr10	77814900	77815000	6	4	5	1.3	0.191	chr10	77814681	77815404	ENSMUST00000220062	Gm2696
chr14	4405300	4405400	10	7	9	1.3	0.191	chr14	4397525	4406347	ENSMUST00000164038	Gm3159
chr17	15021700	15021800	17	14	16	1.3	0.191	chr17	15010175	15022449	ENSMUST00000097395	Gm3435
chr5	43152100	43152200	14	11	12	1.3	0.191	chr5	43151685	43234985	ENSMUST00000187911	Gm7854
chr14	4716400	4716500	15	12	13	1.3	0.191	chr14	4709237	4717664	ENSMUST00000169465	Gm7876
chr12	27105500	27105600	6	4	5	1.3	0.191	chr12	27090236	27114995	ENSMUST00000220998	Gm9866; Gm20187
chr17	52082200	52082300	8	10	9	0.8	0.192	chr17	51986414	52163500	ENSMUST00000233901	Gm19585
chr12	7678700	7678800	5	6	6	0.8	0.192	chr12	7524001	7859691	ENSMUST00000219198	Gm32828
chr5	99753300	99753400	6	8	7	0.8	0.192	chr5	99730853	99753973	ENSMUST00000198449	Gm38413
chr8	31601100	31601200	10	12	11	0.8	0.192	chr8	31598978	31663824	ENSMUST00000210303	Gm38572
chr13	38807700	38807800	9	11	10	0.8	0.192	chr13	38710053	38896875	ENSMUST00000224240	Gm46392
chr14	4110700	4110800	8	10	9	0.8	0.192	chr14	4110525	4132784	ENSMUST00000170207	Gm8108
chr3	52523000	52523100	47	53	50	0.89	0.192	chr3	52516963	52550219	ENSMUST00000195035	Gm30173
chr3	73103800	73103900	13	11	12	1.17	0.192	chr3	73066315	73194812	ENSMUST00000192263	Gm20754
chr13	103664800	103664900	6	5	5	1.2	0.192	chr13	103591394	103707633	ENSMUST00000225130	Gm30551
chr17	25518500	25518600	10	8	9	1.3	0.192	chr17	25518584	25522565	ENSMUST00000234604	Gm33727
chr14	6437000	6437100	17	13	15	1.3	0.192	chr14	6435795	6444553	ENSMUST00000171784	Gm3594
chr14	6056700	6056800	7	5	6	1.6	0.192	chr14	6055249	6058204	ENSMUST00000177662	Gm6337
chr14	4117700	4117800	5	7	6	0.7	0.193	chr14	4110525	4132784	ENSMUST00000170207	Gm8108
chr6	135738200	135738300	13	15	14	0.8	0.193	chr6	135732869	135744311	ENSMUST00000136027	Gm14329
chr5	75116000	75116100	14	18	16	0.8	0.193	chr5	75110320	75147107	ENSMUST00000202993	Gm19583
chr3	73586900	73587000	13	16	15	0.83	0.193	chr3	73066350	73594830	ENSMUST00000192642	Gm20754
chr3	55383600	55383700	16	19	18	0.84	0.193	chr3	55377456	55403122	ENSMUST00000196362	Gm9831
chr14	94729400	94729500	9	7	8	1.3	0.193	chr14	94715694	94735465	ENSMUST00000227716	Gm33450
chr14	3574500	3574600	10	7	8	1.5	0.193	chr14	3572022	3594220	ENSMUST00000178728	Gm3005
chr14	3574000	3574100	7	4	5	1.5	0.193	chr14	3572022	3594220	ENSMUST00000178728	Gm3005
chr14	4859000	4859100	7	4	5	1.5	0.193	chr14	4855575	4875851	ENSMUST00000166776	Gm3264
chr14	7092800	7092900	8	5	6	1.6	0.193	chr14	7083207	7100621	ENSMUST00000167923	Gm3696
chr13	38765900	38766000	7	4	6	1.6	0.193	chr13	38710053	38896875	ENSMUST00000224240	Gm46392
chr15	99718400	99718500	5	7	6	0.8	0.194	chr15	99715542	99724474	ENSMUST00000161529	Gm16537
chr3	116159600	116159700	9	10	9	0.87	0.194	chr3	116150478	116165821	ENSMUST00000181404	Gm26544
chr12	7662100	7662200	16	14	15	1.2	0.194	chr12	7524001	7859691	ENSMUST00000219198	Gm32828
chr16	90550400	90550500	11	9	10	1.2	0.194	chr16	90548632	90550609	ENSMUST00000232652	Gm36001
chr12	81235600	81235700	9	8	8	1.2	0.194	chr12	81228283	81243258	ENSMUST00000182077	Gm3693
chr10	69027300	69027400	11	8	9	1.4	0.194	chr10	69020739	69033888	ENSMUST00000219854	Gm33035
chr5	110771200	110771300	5	7	6	0.7	0.195	chr5	110770948	110779260	ENSMUST00000132267	Gm15559
chr6	17138000	17138100	9	12	11	0.7	0.195	chr6	17065009	17171489	ENSMUST00000140709	Gm4876
chr11	119550700	119550800	6	7	6	0.8	0.195	chr11	119548629	119569046	ENSMUST00000135630	Gm11762
chr9	52748500	52748600	12	14	13	0.8	0.195	chr9	52679862	52798774	ENSMUST00000213681	Gm1715
chr10	111861500	111861600	8	11	10	0.8	0.195	chr10	111854520	111874376	ENSMUST00000220339	Gm20758
chr12	28979900	28980000	7	9	8	0.8	0.195	chr12	28910228	29041874	ENSMUST00000221643	Gm31508
chr18	34208700	34208800	17	19	18	0.9	0.195	chr18	34207774	34221772	ENSMUST00000097631	Gm10548
chr12	29143800	29143900	8	7	8	1.2	0.195	chr12	29139166	29194047	ENSMUST00000220554	Gm31333
chr10	18816700	18816800	12	10	11	1.2	0.195	chr10	18743468	18837979	ENSMUST00000215162	Gm32926
chr14	48207100	48207200	6	5	5	1.2	0.195	chr14	48120936	48227497	ENSMUST00000228456	Peli2; Gm6498
chr12	55145800	55145900	6	5	5	1.3	0.195	chr12	55142108	55154896	ENSMUST00000219562	Gm2436
chr3	143680200	143680300	6	8	7	0.75	0.196	chr3	143670891	143712143	ENSMUST00000197170	Gm6260
chr11	117415200	117415300	14	17	16	0.8	0.196	chr11	117414388	117415368	ENSMUST00000124901	Gm11729
chr12	42968300	42968400	15	19	17	0.8	0.196	chr12	42966883	43015459	ENSMUST00000220044	Gm33340
chr17	67620000	67620100	6	8	7	0.8	0.196	chr17	67559747	67629332	ENSMUST00000233130	Gm36201
chr17	52082300	52082400	23	26	24	0.9	0.196	chr17	51986414	52163500	ENSMUST00000233901	Gm19585
chr7	16615600	16615700	17	15	16	1.1	0.196	chr7	16613823	16632544	ENSMUST00000190297	Gm29443
chr9	88917800	88917900	9	7	8	1.2	0.196	chr9	88916939	88922621	ENSMUST00000185501	Gm2396
chr11	101596200	101596300	6	5	5	1.3	0.196	chr11	101593742	101599256	ENSMUST00000154147	Gm11634
chr14	5740400	5740500	17	13	15	1.3	0.196	chr14	5718335	5741577	ENSMUST00000177556	Gm3373
chr14	62489300	62489400	8	6	7	1.3	0.196	chr14	62463609	62566921	ENSMUST00000209021	Gm4131
chr3	79436400	79436500	9	6	7	1.42	0.196	chr3	79345375	79464129	ENSMUST00000164216	Gm17359
chr14	6111000	6111100	13	15	14	0.8	0.197	chr14	6105320	6125742	ENSMUST00000190582	Gm5797
chr14	77484800	77484900	5	6	6	0.8	0.197	chr14	77480106	77501440	ENSMUST00000163416	Gm6994
chrX	102341700	102341800	15	18	17	0.9	0.197	chrX	102252521	102365498	ENSMUST00000144761	Gm14858
chr8	70158400	70158500	25	22	23	1.1	0.197	chr8	70139710	70167488	ENSMUST00000163756	Mef2b; Gm45929
chr11	45103700	45103800	7	6	6	1.2	0.197	chr11	45102865	45116928	ENSMUST00000143869	Gm12159
chr6	113045900	113046000	6	5	6	1.2	0.197	chr6	113044034	113046148	ENSMUST00000205187	Gm43868
chr6	117563800	117563900	7	5	6	1.3	0.197	chr6	117559696	117568193	ENSMUST00000008011	Gm9946
chr10	97926000	97926100	11	13	12	0.8	0.198	chr10	97681413	97967090	ENSMUST00000220233	Gm10754
chr16	88373600	88373700	7	8	7	0.9	0.198	chr16	88367901	88381696	ENSMUST00000231384	Gm33255
chr12	55229800	55229900	14	12	13	1.2	0.198	chr12	55217175	55229960	ENSMUST00000220144	Gm2446
chr17	6387200	6387300	15	12	14	1.2	0.198	chr17	6356812	6411834	ENSMUST00000232402	Gm29719
chr18	31788800	31788900	7	6	6	1.3	0.198	chr18	31781225	31789045	ENSMUST00000180550	Gm26533
chr14	4444400	4444500	6	5	5	1.3	0.198	chr14	4430991	4516780	ENSMUST00000166848	Gm3173
chr14	5760900	5761000	13	7	10	1.8	0.198	chr14	5607619	5807982	ENSMUST00000096171	Gm3383
chr3	73426900	73427000	7	9	8	0.71	0.199	chr3	73066350	73594830	ENSMUST00000192642	Gm20754
chr6	123506700	123506800	5	7	6	0.8	0.199	chr6	123506710	123506842	ENSMUST00000180050	Gm25065
chr13	120151800	120151900	13	15	14	0.9	0.199	chr13	120140245	120155335	ENSMUST00000225683	Gm20767
chr10	77913800	77913900	26	30	28	0.9	0.199	chr10	77913797	77913851	ENSMUST00000177097	Gm22871
chr10	111501100	111501200	6	6	6	0.9	0.199	chr10	111500738	111501965	ENSMUST00000218244	Gm5176
chr12	27106900	27107000	11	9	10	1.2	0.199	chr12	27090236	27114995	ENSMUST00000220998	Gm9866; Gm20187
chr4	42439600	42439700	11	9	10	1.3	0.199	chr4	42438969	42439970	ENSMUST00000238328	Gm21586
chr12	86182100	86182200	6	5	5	1.3	0.199	chr12	86169340	86195102	ENSMUST00000181667	Gm805
chr5	67955700	67955800	6	5	6	1.4	0.199	chr5	67941668	67977070	ENSMUST00000177891	Gm5108
chr10	119032000	119032100	8	5	7	1.6	0.199	chr10	119028289	119050499	ENSMUST00000220074	Gm33677
chr5	15032500	15032600	10	6	8	1.7	0.199	chr5	15028949	15032998	ENSMUST00000167908	Gm17019
chr8	34224500	34224600	4	5	5	0.8	0.2	chr8	34216858	34226145	ENSMUST00000188318	Gm29243
chr2	144465700	144465800	10	13	12	0.8	0.2	chr2	144464459	144466725	ENSMUST00000119058	Gm38402; Zfp133-ps
chr11	119551700	119551800	33	37	35	0.9	0.2	chr11	119548629	119569046	ENSMUST00000135630	Gm11762
chr19	45317700	45317800	23	26	25	0.9	0.2	chr19	45300459	45338307	ENSMUST00000189827	Gm29593; Gm29595
chr2	176708500	176708600	8	7	8	1.2	0.2	chr2	176708354	176720203	ENSMUST00000108980	Gm14305
chr2	177759400	177759500	7	6	6	1.2	0.2	chr2	177759287	177769962	ENSMUST00000148388	Gm14322
chr2	175278600	175278700	9	7	8	1.2	0.2	chr2	175275124	175286805	ENSMUST00000109051	Gm14440
chr1	97553400	97553500	7	6	7	1.2	0.2	chr1	97459681	97573015	ENSMUST00000187538	Gm7135
chr14	7467400	7467500	11	7	9	1.5	0.2	chr14	7466361	7483762	ENSMUST00000164366	Gm3752
chr5	149508500	149508600	9	11	10	0.8	0.201	chr5	149489055	149538030	ENSMUST00000202188	Gm15997
chr9	96511600	96511700	5	6	6	0.8	0.201	chr9	96486000	96525264	ENSMUST00000190704	Gm28729
chr12	98525000	98525100	7	8	7	0.8	0.201	chr12	98523843	98526583	ENSMUST00000220507	Gm40893
chr14	99541800	99541900	7	9	8	0.8	0.201	chr14	99522544	99576902	ENSMUST00000228876	Gm41230
chr14	7026500	7026600	137	145	141	0.9	0.201	chr14	7006114	7027449	ENSMUST00000170738	Gm10406
chr8	120652600	120652700	14	16	15	0.9	0.201	chr8	120608785	120668079	ENSMUST00000181333	Gm27021
chr12	26172000	26172100	10	12	11	0.8	0.202	chr12	26091961	26210505	ENSMUST00000223022	Gm29687
chr11	43998400	43998500	17	20	19	0.9	0.202	chr11	43959088	44134987	ENSMUST00000148504	Gm12153
chr14	6756000	6756100	75	86	80	0.9	0.202	chr14	6684274	6783942	ENSMUST00000181787	Gm26680
chr9	21409500	21409600	6	5	5	1.2	0.202	chr9	21405241	21411720	ENSMUST00000181812	Gm16853
chr12	55149400	55149500	15	11	13	1.3	0.202	chr12	55142108	55154896	ENSMUST00000219562	Gm2436
chr8	14273200	14273300	6	4	5	1.4	0.202	chr8	14273180	14273311	ENSMUST00000157686	Gm26184
chr14	3333000	3333100	9	6	8	1.5	0.202	chr14	3332626	3354799	ENSMUST00000177786	Gm2956
chr5	15031400	15031500	9	5	7	1.7	0.202	chr5	15028949	15032998	ENSMUST00000167908	Gm17019
chr14	6109400	6109500	5	6	6	0.7	0.203	chr14	6105320	6125742	ENSMUST00000190582	Gm5797
chr14	4187400	4187500	5	6	6	0.8	0.203	chr14	4182575	4204895	ENSMUST00000164512	Gm2974
chr5	18484600	18484700	11	14	12	0.8	0.203	chr5	18481704	18490194	ENSMUST00000199456	Gm31752
chr10	77782500	77782600	8	10	9	0.8	0.203	chr10	77781849	77782542	ENSMUST00000167358	Gm3250
chr3	132873700	132873800	16	19	17	0.84	0.203	chr3	132842201	132878596	ENSMUST00000197386	Gm29811
chr14	3195500	3195600	30	25	28	1.2	0.203	chr14	3188254	3196667	ENSMUST00000100920	Gm5795
chr3	159229800	159229900	9	7	8	1.23	0.203	chr3	159076363	159308081	ENSMUST00000197341	Gm20752
chr18	57408000	57408100	6	5	5	1.3	0.203	chr18	57405414	57416150	ENSMUST00000238028	Gm19500
chrX	162735900	162736000	6	8	7	0.7	0.204	chrX	162735077	162736613	ENSMUST00000136472	Gm15201
chr14	3339800	3339900	5	7	6	0.7	0.204	chr14	3332626	3354799	ENSMUST00000177786	Gm2956
chr10	17024100	17024200	14	16	15	0.8	0.204	chr10	16952696	17034656	ENSMUST00000207495	Gm20125
chr18	34208800	34208900	21	24	23	0.9	0.204	chr18	34207774	34221772	ENSMUST00000097631	Gm10548
chr12	81425700	81425800	10	8	9	1.2	0.204	chr12	81358859	81532905	ENSMUST00000164386	Gm20498
chr18	53647400	53647500	8	6	7	1.3	0.204	chr18	53639105	53704175	ENSMUST00000236653	Gm19466
chr14	5740800	5740900	10	6	8	1.6	0.204	chr14	5718335	5741577	ENSMUST00000177556	Gm3373
chr14	7086500	7086600	8	5	7	1.8	0.204	chr14	7084347	7090812	ENSMUST00000179898	Gm3696
chr18	5583800	5583900	15	18	16	0.8	0.205	chr18	5574984	5592190	ENSMUST00000161383	Gm10125
chr4	48942700	48942800	6	8	7	0.8	0.205	chr4	48898592	48963237	ENSMUST00000131099	Gm12436
chr7	5052300	5052400	5	7	6	0.8	0.205	chr7	5046948	5057116	ENSMUST00000123644	Gm15510
chr12	4524300	4524400	13	15	14	0.9	0.205	chr12	4524112	4529122	ENSMUST00000218081	Gm31938
chr14	19584000	19584100	17	15	16	1.1	0.205	chr14	19563799	19585135	ENSMUST00000170694	Gm2237
chr16	42897500	42897600	13	11	12	1.2	0.205	chr16	42884369	42912065	ENSMUST00000231971	Gm19522
chr5	112355600	112355700	8	6	7	1.2	0.205	chr5	112353800	112356033	ENSMUST00000051117	Gm6583
chr3	143710900	143711000	6	5	6	1.22	0.205	chr3	143670891	143712143	ENSMUST00000197170	Gm6260
chr4	131911600	131911700	6	5	5	1.3	0.205	chr4	131899477	131920029	ENSMUST00000124738	Gm12992
chr15	68839700	68839800	7	5	6	1.4	0.205	chr15	68792319	68878449	ENSMUST00000230796	Gm41341
chr14	4860300	4860400	10	12	11	0.8	0.206	chr14	4855575	4875851	ENSMUST00000166776	Gm3264
chr11	30275600	30275700	5	6	5	0.8	0.206	chr11	30267463	30280491	ENSMUST00000146985	Gm8098
chr14	7567500	7567600	65	71	68	0.9	0.206	chr14	7545150	7568566	ENSMUST00000163790	Gm3558
chr4	42154500	42154600	7	5	6	1.3	0.206	chr4	42153435	42155821	ENSMUST00000131704	Gm13306
chr14	5741400	5741500	10	7	8	1.3	0.206	chr14	5718335	5741577	ENSMUST00000177556	Gm3373
chr12	7528500	7528600	6	4	5	1.4	0.206	chr12	7524001	7859691	ENSMUST00000219198	Gm32828
chr3	134206900	134207000	8	5	6	1.48	0.206	chr3	134199947	134211741	ENSMUST00000197430	Gm30648
chrX	102304900	102305000	5	7	6	0.7	0.207	chrX	102252521	102365498	ENSMUST00000144761	Gm14858
chr8	87190000	87190100	7	9	8	0.8	0.207	chr8	87169746	87199839	ENSMUST00000183718	Gm10637
chr13	54780800	54780900	7	8	7	0.8	0.207	chr13	54777513	54783091	ENSMUST00000124055	Gm16249
chr17	94834300	94834400	6	7	6	0.8	0.207	chr17	94833057	94834798	ENSMUST00000234446	Gm1976
chr12	7760100	7760200	9	11	10	0.8	0.207	chr12	7755305	7859766	ENSMUST00000218503	Gm32828
chr7	39552000	39552100	5	7	6	0.8	0.207	chr7	39544401	39553332	ENSMUST00000190789	Gm33989
chr18	74778500	74778600	11	10	10	1.2	0.207	chr18	74778560	74778700	ENSMUST00000158610	Gm23119
chrX	102319700	102319800	7	6	6	1.2	0.208	chrX	102252521	102365498	ENSMUST00000144761	Gm14858
chr8	112569500	112569600	7	6	7	1.2	0.208	chr8	112554616	112569575	ENSMUST00000182027	Gm26994
chr12	55224400	55224500	26	19	22	1.3	0.208	chr12	55217175	55229960	ENSMUST00000220144	Gm2446
chr10	75282800	75282900	13	10	12	1.3	0.208	chr10	75282776	75283035	ENSMUST00000218702	Gm46234
chr14	5740900	5741000	8	5	6	1.6	0.208	chr14	5718335	5741577	ENSMUST00000177556	Gm3373
chr11	40219100	40219200	6	9	8	0.7	0.209	chr11	40008193	40337831	ENSMUST00000130945	Gm12132
chr6	105483200	105483300	8	10	9	0.7	0.209	chr6	105481265	105492668	ENSMUST00000205113	Gm19757
chr10	17024200	17024300	9	11	10	0.8	0.209	chr10	16952696	17034656	ENSMUST00000207495	Gm20125
chr13	120034900	120035000	5	7	6	0.8	0.209	chr13	120034758	120035331	ENSMUST00000178618	Gm21188
chr6	117563200	117563300	6	8	7	0.8	0.209	chr6	117559696	117568193	ENSMUST00000008011	Gm9946
chr9	45133700	45133800	4	5	5	0.9	0.209	chr9	45107175	45135606	ENSMUST00000098827	Gm10684
chr14	51615200	51615300	13	11	12	1.2	0.209	chr14	51552789	51662953	ENSMUST00000096170	Gm5622
chr5	45829300	45829400	7	5	6	1.3	0.209	chr5	45747254	45857467	ENSMUST00000189859	Gm3414; Lcorl
chr15	76993200	76993300	9	7	8	1.3	0.209	chr15	76988023	76997054	ENSMUST00000231197	Gm35933
chr5	67961900	67962000	9	7	8	1.3	0.209	chr5	67941668	67977070	ENSMUST00000177891	Gm5108
chr14	4038000	4038100	8	5	7	1.6	0.209	chr14	4023940	4041370	ENSMUST00000096184	Gm5796
chr1	192141500	192141600	10	12	11	0.8	0.21	chr1	192137344	192145404	ENSMUST00000195083	Gm10516
chr2	177839400	177839500	5	6	6	0.8	0.21	chr2	177834228	177840336	ENSMUST00000150650	Gm14325
chr15	63205300	63205400	18	21	19	0.8	0.21	chr15	63176837	63718289	ENSMUST00000228339	Gm20740
chr1	59633100	59633200	6	7	6	0.8	0.21	chr1	59630322	59636417	ENSMUST00000190490	Gm973
chr3	134206000	134206100	6	7	6	0.84	0.21	chr3	134199947	134211741	ENSMUST00000197430	Gm30648
chr7	83838300	83838400	37	43	40	0.9	0.21	chr7	83814706	83838345	ENSMUST00000207602	Gm39043
chr2	175435000	175435100	14	12	13	1.2	0.21	chr2	175423892	175435782	ENSMUST00000152941	Gm4724
chr1	16257000	16257100	7	6	6	1.2	0.21	chr1	16253628	16258857	ENSMUST00000159190	Gm7568
chr12	28967300	28967400	7	5	6	1.4	0.21	chr12	28910228	29041874	ENSMUST00000221643	Gm31508
chr12	100288800	100288900	5	6	5	0.8	0.211	chr12	100276608	100300908	ENSMUST00000223300	Gm10432
chr10	77862400	77862500	11	14	13	0.8	0.211	chr10	77861974	77862882	ENSMUST00000218443	Gm3285
chr14	5501900	5502000	11	14	12	0.8	0.211	chr14	5501673	5522927	ENSMUST00000181562	Gm3488
chr5	74956800	74956900	5	6	5	0.8	0.211	chr5	74949189	74966368	ENSMUST00000101121	Gm6116
chr14	7581700	7581800	34	28	31	1.2	0.211	chr14	7580616	7595592	ENSMUST00000096148	Gm10338
chr12	26186600	26186700	6	4	5	1.4	0.211	chr12	26091961	26210505	ENSMUST00000223022	Gm29687
chr19	8724000	8724100	5	6	5	0.8	0.212	chr19	8723992	8724064	ENSMUST00000082787	Gm25855
chr12	28975100	28975200	18	21	20	0.8	0.212	chr12	28910228	29041874	ENSMUST00000221643	Gm31508
chr7	45770900	45771000	7	9	8	0.8	0.212	chr7	45729982	45784669	ENSMUST00000209739	Gm5897; Sult2b1
chr8	31600400	31600500	11	13	12	0.9	0.212	chr8	31598978	31663824	ENSMUST00000210303	Gm38572
chr17	94827500	94827600	9	7	8	1.2	0.212	chr17	94759943	94834798	ENSMUST00000234189	Gm1976
chr12	55220700	55220800	5	4	5	1.2	0.212	chr12	55217175	55229960	ENSMUST00000220144	Gm2446
chr14	3332800	3332900	10	8	9	1.2	0.212	chr14	3332626	3354799	ENSMUST00000177786	Gm2956
chr15	55112600	55112700	12	11	11	1.2	0.212	chr15	55099916	55113582	ENSMUST00000110230	Gm9920
chr3	52752200	52752300	7	5	6	1.27	0.212	chr3	52739715	52776656	ENSMUST00000193813	Gm2447
chr4	42070500	42070600	7	5	6	1.3	0.212	chr4	42055151	42089708	ENSMUST00000178043	Gm7819
chr14	4503900	4504000	9	6	8	1.5	0.212	chr14	4430991	4516780	ENSMUST00000166848	Gm3173
chr10	25537700	25537800	14	17	15	0.8	0.213	chr10	25536385	25673343	ENSMUST00000191547	Gm29571
chr3	73103600	73103700	28	33	30	0.86	0.213	chr3	73066315	73194812	ENSMUST00000192263	Gm20754
chr12	7679800	7679900	16	18	17	0.9	0.213	chr12	7524001	7859691	ENSMUST00000219198	Gm32828
chr3	53926200	53926300	31	27	29	1.14	0.213	chr3	53924834	53943528	ENSMUST00000198762	Gm31026
chr8	50373900	50374000	16	13	15	1.2	0.213	chr8	50368111	50416088	ENSMUST00000210011	Gm2516
chr14	122447600	122447700	8	6	7	1.2	0.213	chr14	122434853	122451115	ENSMUST00000081580	Gm5089
chr11	40198000	40198100	6	4	5	1.3	0.213	chr11	40008193	40337831	ENSMUST00000130945	Gm12132
chr5	14978400	14978500	5	7	6	0.7	0.214	chr5	14974112	14978935	ENSMUST00000096953	Gm10354
chr15	16490900	16491000	5	6	5	0.8	0.214	chr15	16489014	16496812	ENSMUST00000227529	Gm41276
chr13	70716200	70716300	7	5	6	1.3	0.214	chr13	70706232	70733207	ENSMUST00000222750	Gm36607
chr14	4738800	4738900	9	6	7	1.5	0.214	chr14	4726774	4747493	ENSMUST00000165619	Gm3252
chr10	97794000	97794100	9	10	9	0.9	0.215	chr10	97681413	97967090	ENSMUST00000220233	Gm10754
chr10	95122900	95123000	48	54	51	0.9	0.215	chr10	95120581	95145825	ENSMUST00000220248	Gm29684
chr12	28975200	28975300	17	19	18	0.9	0.215	chr12	28910228	29041874	ENSMUST00000221643	Gm31508
chr17	6411300	6411400	5	5	5	1.2	0.216	chr17	6356812	6411834	ENSMUST00000232402	Gm29719
chr14	3337300	3337400	11	8	10	1.3	0.216	chr14	3332626	3354799	ENSMUST00000177786	Gm2956
chr14	48157200	48157300	7	6	6	1.3	0.216	chr14	48120921	48180018	ENSMUST00000226513	Peli2; Gm6498
chr14	4169100	4169200	6	5	5	1.4	0.216	chr14	4165029	4173502	ENSMUST00000167839	Gm3127
chr14	6701900	6702000	5	6	5	0.7	0.217	chr14	6684254	6744611	ENSMUST00000180944	Gm26680
chr14	13934200	13934300	5	7	6	0.8	0.217	chr14	13932893	13947901	ENSMUST00000238865	Gm11100
chr15	39800300	39800400	9	11	10	0.8	0.217	chr15	39797044	39812377	ENSMUST00000147378	Gm16291
chr14	19577700	19577800	5	6	6	0.8	0.217	chr14	19563799	19585135	ENSMUST00000170694	Gm2237
chr12	4524400	4524500	17	20	19	0.8	0.217	chr12	4524112	4529122	ENSMUST00000218081	Gm31938
chr18	38944200	38944300	10	9	10	1.1	0.217	chr18	38892457	38971276	ENSMUST00000115580	Gm5820
chr14	48226000	48226100	11	9	10	1.2	0.217	chr14	48120936	48227497	ENSMUST00000228456	Peli2; Gm6498
chr18	20600600	20600700	6	5	6	1.3	0.217	chr18	20597963	20665260	ENSMUST00000130296	Gm16090
chr7	114832400	114832500	6	5	5	1.3	0.217	chr7	114832382	114832514	ENSMUST00000104456	Gm26288
chr14	4184600	4184700	9	6	7	1.4	0.217	chr14	4182575	4204895	ENSMUST00000164512	Gm2974
chr10	92313200	92313300	10	12	11	0.8	0.218	chr10	92171300	92375373	ENSMUST00000182870	Gm20757
chr7	96339900	96340000	14	12	13	1.2	0.218	chr7	96339482	96341964	ENSMUST00000137193	Gm15412
chr12	117285100	117285200	7	6	6	1.2	0.218	chr12	117234520	117337012	ENSMUST00000190132	Gm5441
chr6	83586800	83586900	7	5	6	1.3	0.218	chr6	83568038	83588123	ENSMUST00000205532	Gm21284
chr5	14974500	14974600	10	6	8	1.7	0.218	chr5	14974112	14978935	ENSMUST00000096953	Gm10354
chr14	4474000	4474100	8	5	6	1.7	0.218	chr14	4430991	4516780	ENSMUST00000166848	Gm3173
chr14	3956500	3956600	5	8	6	0.7	0.219	chr14	3825595	3966518	ENSMUST00000178256	Gm2974
chr14	7258300	7258400	5	8	7	0.7	0.219	chr14	7255888	7264714	ENSMUST00000168458	Gm3727
chr10	17083000	17083100	10	12	11	0.8	0.219	chr10	16906426	17095608	ENSMUST00000207720	Gm20125
chr16	43350000	43350100	5	6	5	0.8	0.219	chr16	43345886	43363666	ENSMUST00000147504	Gm9968
chr13	70847000	70847100	7	6	7	1.3	0.219	chr13	70840450	70859609	ENSMUST00000222495	Gm36529
chr10	58235200	58235300	7	10	8	0.7	0.22	chr10	58234847	58236701	ENSMUST00000099726	Gm4981
chr2	29746000	29746100	9	11	10	0.8	0.22	chr2	29744918	29751685	ENSMUST00000129574	Gm13420
chr2	108183900	108184000	7	8	7	0.8	0.22	chr2	108183715	108291319	ENSMUST00000156541	Gm13912
chr2	175206000	175206100	5	6	6	0.8	0.22	chr2	175197673	175206876	ENSMUST00000151240	Gm14391
chr12	29190100	29190200	10	12	11	0.8	0.22	chr12	29139166	29194047	ENSMUST00000220554	Gm31333
chr18	47567700	47567800	8	10	9	0.8	0.22	chr18	47537734	47718636	ENSMUST00000236621	Gm5095
chr4	120591300	120591400	5	6	6	0.8	0.22	chr4	120588744	120609673	ENSMUST00000171482	Gm8439
chr1	59592800	59592900	6	8	7	0.8	0.22	chr1	59582395	59607805	ENSMUST00000212835	Gm973
chr8	7550600	7550700	12	14	13	0.9	0.22	chr8	7468668	7580205	ENSMUST00000208715	Gm30954
chr2	29747100	29747200	7	6	6	1.1	0.22	chr2	29744918	29751685	ENSMUST00000129574	Gm13420
chr2	149768600	149768700	15	12	14	1.2	0.22	chr2	149743926	149798701	ENSMUST00000148202	Gm14133
chr2	177760000	177760100	14	11	12	1.2	0.22	chr2	177759287	177769962	ENSMUST00000148388	Gm14322
chr14	5791600	5791700	20	16	18	1.2	0.22	chr14	5791612	5801530	ENSMUST00000178414	Gm3383
chr2	177004300	177004400	6	5	5	1.3	0.22	chr2	177000976	177010513	ENSMUST00000156844	Gm2004
chr19	56277500	56277600	8	6	7	1.3	0.22	chr19	56277517	56277645	ENSMUST00000104035	Gm22271
chr14	3049200	3049300	6	5	6	1.3	0.22	chr14	3049284	3076840	ENSMUST00000166494	Gm2897
chr14	6872500	6872600	10	6	8	1.8	0.22	chr14	6868501	6889962	ENSMUST00000171906	Gm3667
chr5	45789200	45789300	5	7	6	0.7	0.221	chr5	45747254	45857467	ENSMUST00000189859	Gm3414; Lcorl
chr5	15464100	15464200	5	7	6	0.7	0.221	chr5	15464170	15476857	ENSMUST00000196145	Gm52805
chr6	16553900	16554000	6	7	6	0.8	0.221	chr6	16550386	16579873	ENSMUST00000204284	Gm36503
chr14	67305800	67305900	6	7	7	0.8	0.221	chr14	67304887	67314711	ENSMUST00000100448	Gm6878
chr6	143119500	143119600	67	75	71	0.9	0.221	chr6	143109213	143153931	ENSMUST00000204101	Gm31108
chr14	5439100	5439200	16	14	15	1.1	0.221	chr14	5439121	5449039	ENSMUST00000180143	Gm3383
chr7	96340600	96340700	5	4	5	1.2	0.221	chr7	96339482	96341964	ENSMUST00000137193	Gm15412
chr13	93073600	93073700	10	8	9	1.2	0.221	chr13	93073303	93074757	ENSMUST00000224146	Gm4814
chr14	51615100	51615200	7	6	6	1.2	0.221	chr14	51552789	51662953	ENSMUST00000096170	Gm5622
chr10	97713900	97714000	6	5	6	1.3	0.221	chr10	97681413	97967090	ENSMUST00000220233	Gm10754
chr6	148608000	148608100	6	5	6	1.3	0.221	chr6	148606785	148609733	ENSMUST00000024796	Gm6313
chr12	29023200	29023300	6	5	6	1.4	0.221	chr12	28910228	29041874	ENSMUST00000221643	Gm31508
chr5	15577800	15577900	5	7	6	0.7	0.222	chr5	15577332	15582078	ENSMUST00000188807	Gm21083
chr10	25537900	25538000	5	6	5	0.7	0.222	chr10	25536385	25673343	ENSMUST00000191547	Gm29571
chr11	40014000	40014100	12	15	14	0.8	0.222	chr11	40008193	40337831	ENSMUST00000130945	Gm12132
chr15	63595900	63596000	5	6	6	0.8	0.222	chr15	63176837	63718289	ENSMUST00000228339	Gm20740
chr12	109688000	109688100	4	5	5	0.8	0.222	chr12	109688054	109688125	ENSMUST00000122655	Gm22205
chr9	103941600	103941700	5	6	6	0.8	0.222	chr9	103888422	103945815	ENSMUST00000217020	Gm29154
chr14	34002900	34003000	8	10	9	0.8	0.222	chr14	33988416	34015182	ENSMUST00000227795	Gm30083
chr15	40082000	40082100	7	9	8	0.8	0.222	chr15	40045190	40128982	ENSMUST00000227360	Gm33251
chr14	62539900	62540000	5	6	5	0.8	0.222	chr14	62463609	62566921	ENSMUST00000209021	Gm4131
chr8	31601000	31601100	11	10	11	1.1	0.222	chr8	31598978	31663824	ENSMUST00000210303	Gm38572
chr16	4937800	4937900	6	5	5	1.2	0.222	chr16	4935048	4939633	ENSMUST00000181498	Gm16861
chr18	47580000	47580100	21	17	19	1.2	0.222	chr18	47537734	47718636	ENSMUST00000236621	Gm5095
chr13	70847200	70847300	7	6	6	1.3	0.222	chr13	70840450	70859609	ENSMUST00000222495	Gm36529
chr14	3572700	3572800	9	5	7	1.7	0.222	chr14	3572022	3594220	ENSMUST00000178728	Gm3005
chr7	16615700	16615800	5	6	6	0.8	0.223	chr7	16613823	16632544	ENSMUST00000190297	Gm29443
chrX	102341800	102341900	34	38	36	0.9	0.223	chrX	102252521	102365498	ENSMUST00000144761	Gm14858
chr14	5823100	5823200	18	14	16	1.3	0.223	chr14	5821933	5830329	ENSMUST00000164585	Gm3424
chr5	15471000	15471100	7	5	6	1.4	0.223	chr5	15470338	15478876	ENSMUST00000197796	Gm52805
chr11	94281800	94281900	5	6	5	0.8	0.224	chr11	94281872	94286253	ENSMUST00000208510	Gm21885
chrX	102254100	102254200	5	6	6	0.9	0.224	chrX	102252650	102257689	ENSMUST00000138614	Gm14858
chr5	146598300	146598400	11	13	12	0.9	0.224	chr5	146586644	146600102	ENSMUST00000200363	Gm34333
chr10	97942600	97942700	14	13	13	1.1	0.224	chr10	97681413	97967090	ENSMUST00000220233	Gm10754
chr8	35777900	35778000	11	10	11	1.1	0.224	chr8	35765789	35818047	ENSMUST00000207505	Gm19410
chr12	29143300	29143400	40	36	38	1.1	0.224	chr12	29139166	29194047	ENSMUST00000220554	Gm31333
chr16	4938000	4938100	9	7	8	1.3	0.224	chr16	4935048	4939633	ENSMUST00000181498	Gm16861
chr14	5369000	5369100	6	9	7	0.7	0.225	chr14	5365793	5389049	ENSMUST00000177986	Gm3500
chr6	98157600	98157700	5	6	6	0.8	0.225	chr6	98121795	98248611	ENSMUST00000205146	Gm32592
chr14	4856400	4856500	19	22	20	0.8	0.225	chr14	4855575	4875851	ENSMUST00000166776	Gm3264
chr9	42275700	42275800	6	8	7	0.8	0.225	chr9	42274763	42279878	ENSMUST00000213341	Gm36435
chr5	15469800	15469900	13	17	15	0.8	0.225	chr5	15464170	15476857	ENSMUST00000196145	Gm52805
chr12	29187700	29187800	19	21	20	0.9	0.225	chr12	29139166	29194047	ENSMUST00000220554	Gm31333
chr17	67592200	67592300	9	10	10	0.9	0.225	chr17	67559747	67629332	ENSMUST00000233130	Gm36201
chr8	46697800	46697900	7	5	6	1.3	0.225	chr8	46668807	46739508	ENSMUST00000208508	Gm16675
chr4	42070100	42070200	11	8	9	1.3	0.225	chr4	42055151	42089708	ENSMUST00000178043	Gm7819
chr19	47088300	47088400	7	5	6	1.3	0.225	chr19	47083463	47090625	ENSMUST00000235771	Atp5md; Gm35857
chr10	58235100	58235200	6	8	7	0.7	0.226	chr10	58234847	58236701	ENSMUST00000099726	Gm4981
chr3	73562700	73562800	5	6	5	0.79	0.226	chr3	73066350	73594830	ENSMUST00000192642	Gm20754
chr11	119566000	119566100	6	7	7	0.8	0.226	chr11	119548629	119569046	ENSMUST00000135630	Gm11762
chr3	73347900	73348000	12	14	13	0.8	0.226	chr3	73066350	73594830	ENSMUST00000192642	Gm20754
chr15	68834800	68834900	66	81	74	0.8	0.226	chr15	68792319	68878449	ENSMUST00000230796	Gm41341
chr8	120643900	120644000	25	27	26	0.9	0.226	chr8	120608785	120668079	ENSMUST00000181333	Gm27021
chr12	117292100	117292200	34	37	35	0.9	0.226	chr12	117234520	117337012	ENSMUST00000190132	Gm5441
chr6	98149200	98149300	46	42	44	1.1	0.226	chr6	98121795	98248611	ENSMUST00000205146	Gm32592
chr12	98107000	98107100	6	5	5	1.2	0.226	chr12	98076354	98108561	ENSMUST00000219545	Gm47415
chr12	26176600	26176700	6	5	6	1.3	0.226	chr12	26091961	26210505	ENSMUST00000223022	Gm29687
chr4	41942300	41942400	6	8	7	0.7	0.227	chr4	41941571	41942629	ENSMUST00000108028	Gm20878
chr11	46644800	46644900	5	7	6	0.7	0.227	chr11	46636515	46645006	ENSMUST00000132691	Gm4926
chr9	67139600	67139700	5	7	6	0.8	0.227	chr9	67133559	67213918	ENSMUST00000215645	Gm19299
chr10	111861300	111861400	14	18	16	0.8	0.227	chr10	111854520	111874376	ENSMUST00000220339	Gm20758
chr10	25537800	25537900	11	14	13	0.8	0.227	chr10	25536385	25673343	ENSMUST00000191547	Gm29571
chr4	88788600	88788700	104	116	110	0.9	0.227	chr4	88788631	88789180	ENSMUST00000178480	Gm13277
chr14	3949900	3950000	82	91	87	0.9	0.227	chr14	3825595	3966518	ENSMUST00000178256	Gm2974
chr13	70033400	70033500	29	33	31	0.9	0.227	chr13	70021958	70119949	ENSMUST00000221404	Gm3772
chr17	7085600	7085700	8	6	7	1.2	0.227	chr17	7025567	7087597	ENSMUST00000097422	Gm1604b
chr13	103698400	103698500	7	6	6	1.2	0.227	chr13	103591394	103707633	ENSMUST00000225130	Gm30551
chr15	40103600	40103700	9	8	8	1.2	0.227	chr15	40045190	40128982	ENSMUST00000227360	Gm33251
chr14	7293800	7293900	7	6	6	1.2	0.227	chr14	7293647	7315049	ENSMUST00000165744	Gm3739
chr7	83838100	83838200	9	8	8	1.2	0.227	chr7	83814706	83838345	ENSMUST00000207602	Gm39043
chr9	67209400	67209500	7	5	6	1.3	0.227	chr9	67133559	67213918	ENSMUST00000215645	Gm19299
chr14	6050100	6050200	8	5	6	1.5	0.227	chr14	6049468	6058209	ENSMUST00000168088	Gm6337
chr3	146375500	146375600	6	8	7	0.78	0.228	chr3	146367152	146378944	ENSMUST00000197639	Gm10636
chr15	36877700	36877800	8	9	8	0.8	0.228	chr15	36870500	36879816	ENSMUST00000100713	Gm10384
chr5	109926600	109926700	5	7	6	0.8	0.228	chr5	109923399	109943936	ENSMUST00000112544	Gm15446
chr7	74768900	74769000	8	10	9	0.8	0.228	chr7	74765986	74771243	ENSMUST00000206203	Gm30459
chr13	25937900	25938000	6	7	7	0.9	0.228	chr13	25921032	25966316	ENSMUST00000139335	Gm11351
chr11	117436600	117436700	5	6	6	0.9	0.228	chr11	117426177	117438866	ENSMUST00000151381	Gm11732
chr4	88785700	88785800	110	100	105	1.1	0.228	chr4	88785708	88786257	ENSMUST00000179372	Gm13276
chr6	135738300	135738400	25	22	23	1.1	0.228	chr6	135732869	135744311	ENSMUST00000136027	Gm14329
chr9	78260000	78260100	7	6	7	1.2	0.228	chr9	78257128	78269166	ENSMUST00000217203	Gm3776
chrX	135438600	135438700	7	5	6	1.3	0.228	chrX	135433834	135443680	ENSMUST00000179953	Gm7903
chr12	99645300	99645400	9	7	8	1.4	0.228	chr12	99643092	99647221	ENSMUST00000222616	Gm19951
chr5	25985600	25985700	7	5	6	1.4	0.228	chr5	25982029	25988650	ENSMUST00000191203	Gm21698
chr14	6055100	6055200	6	8	7	0.7	0.229	chr14	6049468	6058209	ENSMUST00000168088	Gm6337
chr10	97851700	97851800	40	48	44	0.8	0.229	chr10	97681413	97967090	ENSMUST00000220233	Gm10754
chr13	70716800	70716900	5	6	6	0.8	0.229	chr13	70706232	70733207	ENSMUST00000222750	Gm36607
chr10	25537600	25537700	10	12	11	0.9	0.229	chr10	25536385	25673343	ENSMUST00000191547	Gm29571
chr16	4935200	4935300	21	18	19	1.2	0.229	chr16	4935048	4939633	ENSMUST00000181498	Gm16861
chr12	81485200	81485300	7	6	7	1.2	0.229	chr12	81358859	81532905	ENSMUST00000164386	Gm20498
chr14	48189500	48189600	16	13	14	1.3	0.229	chr14	48120936	48227497	ENSMUST00000228456	Peli2; Gm6498
chr14	3568900	3569000	9	6	7	1.6	0.229	chr14	3428102	3589579	ENSMUST00000178060	Gm3005
chr5	14975300	14975400	6	9	7	0.7	0.23	chr5	14974112	14978935	ENSMUST00000096953	Gm10354
chr2	150311700	150311800	5	6	5	0.8	0.23	chr2	150311430	150327012	ENSMUST00000238230	Gm10130
chr2	108231200	108231300	9	11	10	0.8	0.23	chr2	108183715	108291319	ENSMUST00000156541	Gm13912
chr2	176799300	176799400	7	8	8	0.8	0.23	chr2	176798611	176808618	ENSMUST00000118012	Gm14295
chr6	98156900	98157000	12	15	13	0.8	0.23	chr6	98121795	98248611	ENSMUST00000205146	Gm32592
chr17	15015400	15015500	4	5	5	0.8	0.23	chr17	15010175	15022449	ENSMUST00000097395	Gm3435
chr1	185245500	185245600	5	6	5	0.8	0.23	chr1	185243712	185247889	ENSMUST00000193245	Gm34882
chr1	59592400	59592500	8	10	9	0.8	0.23	chr1	59582395	59607805	ENSMUST00000212835	Gm973
chr2	108289700	108289800	9	10	10	0.9	0.23	chr2	108183715	108291319	ENSMUST00000156541	Gm13912
chr9	110121700	110121800	11	12	12	0.9	0.23	chr9	110121678	110121816	ENSMUST00000196828	Gm23377
chr15	78579600	78579700	18	20	19	0.9	0.23	chr15	78574410	78581616	ENSMUST00000229702	Gm36738
chr2	175869200	175869300	184	172	178	1.1	0.23	chr2	175869285	175873522	ENSMUST00000149549	Gm6710
chr11	66253800	66253900	7	6	7	1.2	0.23	chr11	66168034	66301237	ENSMUST00000144922	Gm12296
chr4	131914000	131914100	8	7	8	1.2	0.23	chr4	131912415	131915516	ENSMUST00000132111	Gm12992
chr2	177759900	177760000	8	6	7	1.3	0.23	chr2	177759287	177769962	ENSMUST00000148388	Gm14322
chr1	139700400	139700500	8	6	7	1.3	0.23	chr1	139697622	139781168	ENSMUST00000111986	Gm4788
chr4	131904400	131904500	7	5	6	1.4	0.23	chr4	131899477	131920029	ENSMUST00000124738	Gm12992
chr12	7748400	7748500	5	6	6	0.8	0.231	chr12	7524001	7859691	ENSMUST00000219198	Gm32828
chr14	67306200	67306300	5	6	6	0.8	0.231	chr14	67304887	67314711	ENSMUST00000100448	Gm6878
chr17	7079600	7079700	15	13	14	1.1	0.231	chr17	7025567	7087597	ENSMUST00000097422	Gm1604b
chr3	134202300	134202400	13	11	12	1.14	0.231	chr3	134199947	134211741	ENSMUST00000197430	Gm30648
chr14	3437000	3437100	5	6	6	0.8	0.232	chr14	3428102	3589579	ENSMUST00000178060	Gm3005
chr13	107611200	107611300	40	44	42	0.9	0.232	chr13	107605283	107612849	ENSMUST00000224826	Gm32090
chr4	41942100	41942200	8	6	7	1.2	0.232	chr4	41941571	41942629	ENSMUST00000108028	Gm20878
chr6	135188400	135188500	6	5	5	1.3	0.232	chr6	135188479	135194960	ENSMUST00000204330	Gm19434
chr12	117337000	117337100	7	6	7	1.3	0.232	chr12	117234520	117337012	ENSMUST00000190132	Gm5441
chr4	41773900	41774000	5	6	5	0.8	0.233	chr4	41769466	41774097	ENSMUST00000108036	Gm13306; Ccl27a; Ccl27b
chr14	13198400	13198500	5	6	5	0.8	0.233	chr14	13157387	13284638	ENSMUST00000060526	Gm5087
chr3	73084800	73084900	13	14	14	0.88	0.233	chr3	73066315	73194812	ENSMUST00000192263	Gm20754
chr9	52710000	52710100	8	7	7	1.2	0.233	chr9	52679862	52798774	ENSMUST00000213681	Gm1715
chr10	77782000	77782100	14	11	12	1.2	0.233	chr10	77781849	77782542	ENSMUST00000167358	Gm3250
chr6	142825700	142825800	9	7	8	1.3	0.233	chr6	142814230	142833494	ENSMUST00000100821	Gm7457
chr10	100143000	100143100	7	5	6	1.4	0.233	chr10	100129867	100144126	ENSMUST00000218902	Gm35533
chr4	88785800	88785900	6	7	7	0.8	0.234	chr4	88785708	88786257	ENSMUST00000179372	Gm13276
chr4	120590200	120590300	6	8	7	0.8	0.234	chr4	120588744	120609673	ENSMUST00000171482	Gm8439
chr8	35790500	35790600	13	14	14	0.9	0.234	chr8	35765789	35818047	ENSMUST00000207505	Gm19410
chr3	159144100	159144200	24	21	23	1.13	0.234	chr3	159076363	159308081	ENSMUST00000197341	Gm20752
chr10	97940100	97940200	8	7	8	1.2	0.234	chr10	97681413	97967090	ENSMUST00000220233	Gm10754
chr10	18769600	18769700	8	6	7	1.2	0.234	chr10	18743468	18837979	ENSMUST00000215162	Gm32926
chr14	5743000	5743100	6	5	6	1.2	0.234	chr14	5607619	5807982	ENSMUST00000096171	Gm3383
chr5	45719300	45719400	6	5	5	1.2	0.234	chr5	45697180	45857615	ENSMUST00000045586	Gm3414; Lcorl
chr12	98102300	98102400	5	4	5	1.2	0.234	chr12	98076354	98108561	ENSMUST00000219545	Gm47415
chr5	14975200	14975300	5	7	6	0.7	0.235	chr5	14974112	14978935	ENSMUST00000096953	Gm10354
chrX	166673600	166673700	5	7	6	0.8	0.235	chrX	166662024	166689812	ENSMUST00000135086	Gm1720
chr14	6735100	6735200	5	6	5	0.8	0.235	chr14	6684254	6744611	ENSMUST00000180944	Gm26680
chr5	37227800	37227900	6	7	7	0.9	0.235	chr5	37085369	37229342	ENSMUST00000232332	Gm1043
chr9	99034700	99034800	5	6	6	0.9	0.235	chr9	99006789	99035715	ENSMUST00000076730	Gm1123
chr5	45789300	45789400	40	43	41	0.9	0.235	chr5	45747254	45857467	ENSMUST00000189859	Gm3414; Lcorl
chr4	120602800	120602900	41	45	43	0.9	0.235	chr4	120588744	120609673	ENSMUST00000171482	Gm8439
chr10	81864100	81864200	26	21	23	1.2	0.235	chr10	81863933	81881081	ENSMUST00000220314	Gm32687
chr3	159143800	159143900	8	7	8	1.21	0.235	chr3	159076363	159308081	ENSMUST00000197341	Gm20752
chr6	6351200	6351300	7	5	6	1.3	0.235	chr6	6299420	6363892	ENSMUST00000181343	Gm20619
chr6	143120000	143120100	5	4	5	1.3	0.235	chr6	143109213	143153931	ENSMUST00000204101	Gm31108
chr14	4112900	4113000	8	6	7	1.5	0.235	chr14	4110525	4132784	ENSMUST00000170207	Gm8108
chr4	63637900	63638000	5	6	5	0.8	0.236	chr4	63634420	63639440	ENSMUST00000147067	Gm11482
chr9	21409700	21409800	7	8	8	0.8	0.236	chr9	21405241	21411720	ENSMUST00000181812	Gm16853
chr13	53398800	53398900	5	6	5	0.8	0.236	chr13	53393672	53454544	ENSMUST00000201658	Gm2762
chr9	96511700	96511800	5	6	6	0.8	0.236	chr9	96486000	96525264	ENSMUST00000190704	Gm28729
chr13	97577200	97577300	7	8	8	0.8	0.236	chr13	97559970	97583996	ENSMUST00000210827	Gm5086
chr3	159197400	159197500	10	12	11	0.84	0.236	chr3	159076363	159308081	ENSMUST00000197341	Gm20752
chr8	83942700	83942800	20	23	21	0.9	0.236	chr8	83932328	83955205	ENSMUST00000098595	Gm10644
chr15	63205200	63205300	9	10	9	0.9	0.236	chr15	63176837	63718289	ENSMUST00000228339	Gm20740
chr11	98807000	98807100	6	5	5	1.2	0.236	chr11	98797706	98810087	ENSMUST00000153181	Gm12359
chr15	86186700	86186800	8	7	7	1.2	0.236	chr15	86185727	86187152	ENSMUST00000133675	Gm15569
chr19	50677700	50677800	10	8	9	1.2	0.236	chr19	50677405	50778662	ENSMUST00000180848	Gm26629
chr5	74951500	74951600	7	6	7	1.3	0.236	chr5	74949189	74966368	ENSMUST00000101121	Gm6116
chr14	4110900	4111000	10	7	9	1.4	0.236	chr14	4110525	4132784	ENSMUST00000170207	Gm8108
chr14	48178500	48178600	7	6	6	1.4	0.236	chr14	48120921	48180018	ENSMUST00000226513	Peli2; Gm6498
chr3	134206700	134206800	9	6	7	1.59	0.236	chr3	134199947	134211741	ENSMUST00000197430	Gm30648
chr4	48939500	48939600	8	10	9	0.8	0.237	chr4	48898592	48963237	ENSMUST00000131099	Gm12436
chr14	15015800	15015900	7	9	8	0.8	0.237	chr14	15015188	15065216	ENSMUST00000225500	Gm31517
chr6	98203700	98203800	6	8	7	0.8	0.237	chr6	98121795	98248611	ENSMUST00000205146	Gm32592
chr10	53417100	53417200	7	8	7	0.8	0.237	chr10	53409881	53424272	ENSMUST00000218737	Gm36229
chr14	48172300	48172400	8	9	9	0.9	0.237	chr14	48120921	48180018	ENSMUST00000226513	Peli2; Gm6498
chr14	7581600	7581700	20	16	18	1.2	0.237	chr14	7580616	7595592	ENSMUST00000096148	Gm10338
chr4	42439500	42439600	13	11	12	1.2	0.237	chr4	42438969	42439970	ENSMUST00000238328	Gm21586
chr12	28922700	28922800	6	5	5	1.2	0.237	chr12	28910228	29041874	ENSMUST00000221643	Gm31508
chr5	110094200	110094300	14	11	13	1.2	0.237	chr5	110076135	110094420	ENSMUST00000210052	Gm35315
chr3	132864200	132864300	6	5	5	1.24	0.237	chr3	132842201	132878596	ENSMUST00000197386	Gm29811
chr8	7550700	7550800	5	7	6	0.7	0.238	chr8	7468668	7580205	ENSMUST00000208715	Gm30954
chr16	27908100	27908200	5	5	5	0.8	0.238	chr16	27849929	27926128	ENSMUST00000231532	Gm10823
chr14	67496100	67496200	5	7	6	0.8	0.238	chr14	67476872	67502079	ENSMUST00000223991	Gm38409
chr18	47612000	47612100	5	6	5	0.8	0.238	chr18	47537734	47718636	ENSMUST00000236621	Gm5095
chr7	30170500	30170600	5	7	6	0.8	0.238	chr7	30169874	30182324	ENSMUST00000209028	Gm5113
chr12	117292200	117292300	33	36	34	0.9	0.238	chr12	117234520	117337012	ENSMUST00000190132	Gm5441
chr6	135190200	135190300	5	4	5	1.2	0.238	chr6	135188479	135194960	ENSMUST00000204330	Gm19434
chr14	19584900	19585000	55	48	51	1.2	0.238	chr14	19563799	19585135	ENSMUST00000170694	Gm2237
chr12	29187900	29188000	11	10	11	1.2	0.238	chr12	29139166	29194047	ENSMUST00000220554	Gm31333
chr14	3353600	3353700	13	10	11	1.3	0.238	chr14	3332626	3354799	ENSMUST00000177786	Gm2956
chr11	66253900	66254000	7	8	7	0.8	0.239	chr11	66168034	66301237	ENSMUST00000144922	Gm12296
chr3	149646300	149646400	5	6	5	0.8	0.239	chr3	149562881	149660396	ENSMUST00000197948	Gm31121
chr14	6051400	6051500	5	7	6	0.8	0.239	chr14	6049468	6058209	ENSMUST00000168088	Gm6337
chr19	4629100	4629200	11	9	10	1.2	0.239	chr19	4625820	4698668	ENSMUST00000225896	Gm960
chr14	7467500	7467600	11	8	9	1.4	0.239	chr14	7466361	7483762	ENSMUST00000164366	Gm3752
chr9	99016900	99017000	5	6	6	0.7	0.24	chr9	99006789	99035715	ENSMUST00000076730	Gm1123
chr18	5584900	5585000	6	8	7	0.8	0.24	chr18	5574984	5592190	ENSMUST00000161383	Gm10125
chr12	55229600	55229700	5	6	5	0.8	0.24	chr12	55217175	55229960	ENSMUST00000220144	Gm2446
chr13	70033600	70033700	7	8	7	0.8	0.24	chr13	70021958	70119949	ENSMUST00000221404	Gm3772
chr10	97923400	97923500	66	72	69	0.9	0.24	chr10	97681413	97967090	ENSMUST00000220233	Gm10754
chr1	97554900	97555000	10	11	10	0.9	0.24	chr1	97459681	97573015	ENSMUST00000187538	Gm7135
chr2	149748500	149748600	16	14	15	1.1	0.24	chr2	149743926	149798701	ENSMUST00000148202	Gm14133
chr2	175869600	175869700	7	6	7	1.1	0.24	chr2	175869285	175873522	ENSMUST00000149549	Gm6710
chr2	177957000	177957100	10	9	9	1.2	0.24	chr2	177947677	177957239	ENSMUST00000108928	Gm14326
chr2	175966000	175966100	9	7	8	1.2	0.24	chr2	175965330	175977635	ENSMUST00000109007	Gm2026
chr1	97497000	97497100	5	4	5	1.2	0.24	chr1	97459681	97573015	ENSMUST00000187538	Gm7135
chr14	62527500	62527600	6	7	7	0.8	0.241	chr14	62463609	62566921	ENSMUST00000209021	Gm4131
chr4	42294800	42294900	8	9	9	0.9	0.241	chr4	42293920	42294859	ENSMUST00000238203	Gm21953
chr14	3572400	3572500	11	12	12	0.9	0.241	chr14	3572022	3594220	ENSMUST00000178728	Gm3005
chr14	5388100	5388200	30	33	32	0.9	0.241	chr14	5365793	5389049	ENSMUST00000177986	Gm3500
chr4	131911700	131911800	10	9	9	1.1	0.241	chr4	131899477	131920029	ENSMUST00000124738	Gm12992
chr10	95122700	95122800	9	8	8	1.1	0.241	chr10	95120581	95145825	ENSMUST00000220248	Gm29684
chr17	6387000	6387100	12	11	11	1.1	0.241	chr17	6356812	6411834	ENSMUST00000232402	Gm29719
chr12	28938800	28938900	21	18	20	1.1	0.241	chr12	28910228	29041874	ENSMUST00000221643	Gm31508
chr3	73471200	73471300	8	6	7	1.18	0.241	chr3	73066350	73594830	ENSMUST00000192642	Gm20754
chr6	118111900	118112000	14	12	13	1.2	0.241	chr6	118111913	118112045	ENSMUST00000104599	Gm23908
chr10	77782100	77782200	12	10	11	1.2	0.241	chr10	77781849	77782542	ENSMUST00000167358	Gm3250
chr7	56049800	56049900	12	10	11	1.2	0.241	chr7	56038865	56049974	ENSMUST00000206188	Gm34121
chr10	77811300	77811400	12	9	11	1.3	0.241	chr10	77810966	77811843	ENSMUST00000095491	Gm9507
chr5	45786900	45787000	7	9	8	0.8	0.242	chr5	45747254	45857467	ENSMUST00000189859	Gm3414; Lcorl
chr3	137293200	137293300	10	12	11	0.81	0.242	chr3	137289638	137300708	ENSMUST00000197127	Gm567
chr4	88760800	88760900	48	42	45	1.1	0.242	chr4	88760118	88761581	ENSMUST00000191112	Gm13283
chr14	5735900	5736000	18	16	17	1.1	0.242	chr14	5718335	5741577	ENSMUST00000177556	Gm3373
chr16	31427800	31427900	7	6	7	1.2	0.242	chr16	31427875	31428291	ENSMUST00000129645	Gm15743
chr6	118303300	118303400	6	5	6	1.2	0.242	chr6	118300167	118308384	ENSMUST00000204033	Gm30498
chr12	7561300	7561400	8	6	7	1.2	0.242	chr12	7524001	7859691	ENSMUST00000219198	Gm32828
chr7	129974400	129974500	18	15	17	1.2	0.242	chr7	129962164	129978669	ENSMUST00000206701	Gm4265
chr10	99641200	99641300	14	16	15	0.8	0.243	chr10	99638730	99641920	ENSMUST00000218988	Gm18409
chr3	143687500	143687600	17	20	19	0.86	0.243	chr3	143670891	143712143	ENSMUST00000197170	Gm6260
chr9	99033100	99033200	21	18	19	1.1	0.243	chr9	99006789	99035715	ENSMUST00000076730	Gm1123
chr6	135739700	135739800	5	4	5	1.3	0.243	chr6	135732869	135744311	ENSMUST00000136027	Gm14329
chr14	3036600	3036700	7	5	6	1.6	0.243	chr14	3030001	3038762	ENSMUST00000170521	Gm2888
chr5	15469900	15470000	19	23	21	0.8	0.244	chr5	15464170	15476857	ENSMUST00000196145	Gm52805
chr17	7914300	7914400	10	11	10	0.9	0.244	chr17	7881105	7946426	ENSMUST00000160177	Gm1604a
chr5	146591800	146591900	12	13	12	0.9	0.244	chr5	146586644	146600102	ENSMUST00000200363	Gm34333
chr5	100912600	100912700	17	19	18	0.9	0.244	chr5	100910000	100913707	ENSMUST00000199211	Gm36793
chr17	75880400	75880500	11	12	12	0.9	0.244	chr17	75861022	75889039	ENSMUST00000234389	Gm4710
chr18	65888100	65888200	64	57	60	1.1	0.244	chr18	65863332	65894755	ENSMUST00000237028	Gm30094
chr16	42885500	42885600	8	6	7	1.2	0.244	chr16	42884369	42912065	ENSMUST00000231971	Gm19522
chr18	72915300	72915400	9	7	8	1.2	0.244	chr18	72908889	72921090	ENSMUST00000236243	Gm31908
chr6	88004500	88004600	8	7	8	1.2	0.244	chr6	87981682	88005471	ENSMUST00000153372	Gm5577
chr14	4496700	4496800	8	5	7	1.4	0.244	chr14	4430991	4516780	ENSMUST00000166848	Gm3173
chr10	77759600	77759700	6	7	6	0.8	0.245	chr10	77758989	77759682	ENSMUST00000168997	Gm3233
chr4	88800000	88800100	16	18	17	0.9	0.245	chr4	88799664	88801126	ENSMUST00000179725	Gm13285
chr15	63500600	63500700	11	12	12	0.9	0.245	chr15	63176837	63718289	ENSMUST00000228339	Gm20740
chr11	44126200	44126300	12	10	11	1.2	0.245	chr11	43959088	44134987	ENSMUST00000148504	Gm12153
chr13	120152000	120152100	16	13	14	1.2	0.245	chr13	120140245	120155335	ENSMUST00000225683	Gm20767
chr12	7750100	7750200	6	4	5	1.2	0.245	chr12	7524001	7859691	ENSMUST00000219198	Gm32828
chr17	94779200	94779300	5	6	6	0.8	0.246	chr17	94759943	94834798	ENSMUST00000234189	Gm1976
chr15	63302600	63302700	4	5	5	0.8	0.246	chr15	63176837	63718289	ENSMUST00000228339	Gm20740
chr14	51600500	51600600	13	17	15	0.8	0.246	chr14	51552789	51662953	ENSMUST00000096170	Gm5622
chr13	70853800	70853900	7	8	8	0.9	0.246	chr13	70840450	70859609	ENSMUST00000222495	Gm36529
chr14	4187300	4187400	6	5	5	1.1	0.246	chr14	4182575	4204895	ENSMUST00000164512	Gm2974
chr6	87998100	87998200	23	20	21	1.1	0.246	chr6	87981682	88005471	ENSMUST00000153372	Gm5577
chr4	48933600	48933700	9	8	8	1.2	0.246	chr4	48898592	48963237	ENSMUST00000131099	Gm12436
chr4	5687800	5687900	9	7	8	1.2	0.246	chr4	5687676	5687802	ENSMUST00000104204	Gm24337
chrX	35838200	35838300	7	5	6	1.2	0.246	chrX	35838126	35838401	ENSMUST00000157222	Gm25624
chr10	25621200	25621300	9	7	8	1.2	0.246	chr10	25615631	25621563	ENSMUST00000218080	Gm36908
chr14	48202900	48203000	7	6	7	1.2	0.246	chr14	48120936	48227497	ENSMUST00000228456	Peli2; Gm6498
chr12	13613200	13613300	4	6	5	0.7	0.247	chr12	13607788	13627646	ENSMUST00000221862	Gm35725
chr5	15476900	15477000	7	9	8	0.7	0.247	chr5	15470338	15478876	ENSMUST00000197796	Gm52805
chr14	3571000	3571100	4	5	5	0.8	0.247	chr14	3428102	3589579	ENSMUST00000178060	Gm3005
chr9	109096000	109096100	5	7	6	0.8	0.247	chr9	109093843	109097796	ENSMUST00000134690	Gm7628
chr18	75514700	75514800	6	7	7	0.9	0.247	chr18	75514644	75522806	ENSMUST00000181913	Gm10532
chr12	117282200	117282300	8	9	8	0.9	0.247	chr12	117234520	117337012	ENSMUST00000190132	Gm5441
chr14	48224800	48224900	6	5	5	1.1	0.247	chr14	48120936	48227497	ENSMUST00000228456	Peli2; Gm6498
chr17	15021300	15021400	12	10	11	1.2	0.247	chr17	15010175	15022449	ENSMUST00000097395	Gm3435
chr14	6889500	6889600	9	7	8	1.3	0.247	chr14	6868501	6889962	ENSMUST00000171906	Gm3667
chr5	15580000	15580100	7	5	6	1.5	0.247	chr5	15577332	15582078	ENSMUST00000188807	Gm21083
chr8	35778400	35778500	14	17	16	0.8	0.248	chr8	35765789	35818047	ENSMUST00000207505	Gm19410
chr8	35767200	35767300	5	6	5	0.8	0.248	chr8	35765789	35818047	ENSMUST00000207505	Gm19410
chr7	74769200	74769300	11	13	12	0.8	0.248	chr7	74765986	74771243	ENSMUST00000206203	Gm30459
chr10	84055100	84055200	6	7	7	0.8	0.248	chr10	84036559	84100697	ENSMUST00000216477	Gm34184
chr7	84553900	84554000	20	24	22	0.9	0.248	chr7	84528953	84583531	ENSMUST00000180387	Gm2115
chr12	29143500	29143600	46	50	48	0.9	0.248	chr12	29139166	29194047	ENSMUST00000220554	Gm31333
chr7	84534800	84534900	21	18	20	1.2	0.248	chr7	84528953	84583531	ENSMUST00000180387	Gm2115
chr7	84553800	84553900	9	8	9	1.2	0.248	chr7	84528953	84583531	ENSMUST00000180387	Gm2115
chr14	6698600	6698700	10	9	9	1.2	0.248	chr14	6684254	6744611	ENSMUST00000180944	Gm26680
chr18	47652700	47652800	22	19	21	1.2	0.248	chr18	47537734	47718636	ENSMUST00000236621	Gm5095
chr3	55398500	55398600	7	6	7	1.27	0.248	chr3	55377456	55403122	ENSMUST00000196362	Gm9831
chr5	37219800	37219900	10	12	11	0.8	0.249	chr5	37085369	37229342	ENSMUST00000232332	Gm1043
chr11	40219200	40219300	6	9	7	0.8	0.249	chr11	40008193	40337831	ENSMUST00000130945	Gm12132
chr4	42294300	42294400	6	7	6	0.8	0.249	chr4	42293920	42294859	ENSMUST00000238203	Gm21953
chr14	5503700	5503800	5	7	6	0.8	0.249	chr14	5501673	5522927	ENSMUST00000181562	Gm3488
chr14	3333500	3333600	43	48	45	0.9	0.249	chr14	3332626	3354799	ENSMUST00000177786	Gm2956
chr9	71169000	71169100	5	5	5	0.9	0.249	chr9	71163793	71207770	ENSMUST00000214960	Gm32511
chr14	4733600	4733700	11	13	12	0.9	0.249	chr14	4726774	4747493	ENSMUST00000165619	Gm3252
chr14	19595200	19595300	33	29	31	1.1	0.249	chr14	19594138	19602581	ENSMUST00000096121	Gm5458
chr14	44742900	44743000	9	8	9	1.1	0.249	chr14	44717172	44750340	ENSMUST00000226900	Gm8267
chr14	4040300	4040400	13	10	12	1.3	0.249	chr14	4023940	4041370	ENSMUST00000096184	Gm5796
chr14	7261100	7261200	9	6	7	1.4	0.249	chr14	7255888	7264714	ENSMUST00000168458	Gm3727
chr14	3340100	3340200	12	14	13	0.8	0.25	chr14	3332626	3354799	ENSMUST00000177786	Gm2956
chr14	5759000	5759100	5	6	6	0.8	0.25	chr14	5607619	5807982	ENSMUST00000096171	Gm3383
chr5	45789000	45789100	8	10	9	0.8	0.25	chr5	45747254	45857467	ENSMUST00000189859	Gm3414; Lcorl
chr10	77776400	77776500	10	12	11	0.8	0.25	chr10	77776251	77776944	ENSMUST00000167669	Gm7138
chr1	59606600	59606700	10	12	11	0.8	0.25	chr1	59582395	59607805	ENSMUST00000212835	Gm973
chr2	108233600	108233700	16	18	17	0.9	0.25	chr2	108183715	108291319	ENSMUST00000156541	Gm13912
chr14	15015600	15015700	12	14	13	0.9	0.25	chr14	15015188	15065216	ENSMUST00000225500	Gm31517
chr13	107611100	107611200	11	13	12	0.9	0.25	chr13	107605283	107612849	ENSMUST00000224826	Gm32090
chr5	99753400	99753500	6	6	6	0.9	0.25	chr5	99730853	99753973	ENSMUST00000198449	Gm38413
chr6	87995700	87995800	5	6	6	0.9	0.25	chr6	87981682	88005471	ENSMUST00000153372	Gm5577
chr1	97540100	97540200	5	5	5	0.9	0.25	chr1	97459681	97573015	ENSMUST00000187538	Gm7135
chr1	59633300	59633400	6	7	7	0.9	0.25	chr1	59630322	59636417	ENSMUST00000190490	Gm973
chr18	5538300	5538400	6	5	5	1.1	0.25	chr18	5525364	5592191	ENSMUST00000160925	Gm10125
chr10	33625500	33625600	18	16	17	1.1	0.25	chr10	33624245	33662432	ENSMUST00000160756	Gm15939
chr10	18816800	18816900	5	5	5	1.1	0.25	chr10	18743468	18837979	ENSMUST00000215162	Gm32926
chr2	175337500	175337600	7	6	6	1.2	0.25	chr2	175321954	175338197	ENSMUST00000121393	Gm14430; Gm4631
chr2	175278500	175278600	7	6	7	1.2	0.25	chr2	175275124	175286805	ENSMUST00000109051	Gm14440
chr10	53518900	53519000	7	6	6	1.2	0.25	chr10	53498442	53518989	ENSMUST00000218774	Gm20597
chr9	89159000	89159100	6	5	5	1.2	0.25	chr9	89158998	89159126	ENSMUST00000104277	Gm26423
chr14	20796300	20796400	6	5	5	1.2	0.25	chr14	20794238	20796560	ENSMUST00000224276	Gm30108
chr2	144202600	144202700	10	9	10	1.2	0.25	chr2	144191865	144207872	ENSMUST00000209431	Gm5535
chr2	175337900	175338000	6	5	5	1.3	0.25	chr2	175321954	175338197	ENSMUST00000121393	Gm14430; Gm4631
chr14	3073500	3073600	8	6	7	1.5	0.25	chr14	3049284	3076840	ENSMUST00000166494	Gm2897
chr14	6278500	6278600	8	5	6	1.5	0.25	chr14	6259746	6287250	ENSMUST00000170104	Gm3411
chr14	5754700	5754800	9	6	7	1.6	0.25	chr14	5607619	5807982	ENSMUST00000096171	Gm3383
chr12	7817000	7817100	4	5	5	0.8	0.251	chr12	7755305	7859766	ENSMUST00000218503	Gm32828
chr14	67305100	67305200	10	11	10	0.8	0.251	chr14	67304887	67314711	ENSMUST00000100448	Gm6878
chr6	142821500	142821600	6	7	6	0.8	0.251	chr6	142814230	142833494	ENSMUST00000100821	Gm7457
chr15	63230200	63230300	5	5	5	0.9	0.251	chr15	63176837	63718289	ENSMUST00000228339	Gm20740
chr5	74954300	74954400	38	43	40	0.9	0.251	chr5	74949189	74966368	ENSMUST00000101121	Gm6116
chr9	67139500	67139600	28	24	26	1.1	0.251	chr9	67133559	67213918	ENSMUST00000215645	Gm19299
chr18	16820800	16820900	7	6	7	1.2	0.251	chr18	16816331	16821352	ENSMUST00000211529	Gm15328
chr15	63567400	63567500	9	8	9	1.2	0.251	chr15	63176837	63718289	ENSMUST00000228339	Gm20740
chr5	131401900	131402000	6	5	6	1.2	0.251	chr5	131391599	131414718	ENSMUST00000198696	Gm29681
chr10	53422400	53422500	10	8	9	1.2	0.251	chr10	53409881	53424272	ENSMUST00000218737	Gm36229
chr14	3195400	3195500	16	13	15	1.2	0.251	chr14	3188254	3196667	ENSMUST00000100920	Gm5795
chr3	73348000	73348100	9	12	10	0.73	0.252	chr3	73066350	73594830	ENSMUST00000192642	Gm20754
chr18	57767100	57767200	7	9	8	0.8	0.252	chr18	57688645	57792360	ENSMUST00000236816	Gm19519
chr10	67014400	67014500	5	7	6	0.8	0.252	chr10	67005019	67040806	ENSMUST00000217788	Gm31763
chr14	7314800	7314900	30	33	32	0.9	0.252	chr14	7293647	7315049	ENSMUST00000165744	Gm3739
chr16	42897300	42897400	20	18	19	1.1	0.252	chr16	42884369	42912065	ENSMUST00000231971	Gm19522
chr11	119551500	119551600	9	8	9	1.2	0.252	chr11	119548629	119569046	ENSMUST00000135630	Gm11762
chr17	15021500	15021600	11	10	11	1.2	0.252	chr17	15010175	15022449	ENSMUST00000097395	Gm3435
chr14	3969100	3969200	8	6	7	1.3	0.252	chr14	3963546	3970207	ENSMUST00000164696	Gm3095
chr14	5805100	5805200	6	8	7	0.7	0.253	chr14	5790555	5807958	ENSMUST00000112758	Gm3383
chr15	63177700	63177800	9	10	9	0.8	0.253	chr15	63176837	63718289	ENSMUST00000228339	Gm20740
chr5	57128700	57128800	5	6	5	0.8	0.253	chr5	57128644	57128772	ENSMUST00000104145	Gm23015
chr14	3353700	3353800	8	10	9	0.8	0.253	chr14	3332626	3354799	ENSMUST00000177786	Gm2956
chr9	107567200	107567300	5	6	6	0.8	0.253	chr9	107562849	107568415	ENSMUST00000181099	Gm9917
chr18	5583600	5583700	6	7	6	0.9	0.253	chr18	5574984	5592190	ENSMUST00000161383	Gm10125
chr13	70722400	70722500	5	5	5	0.9	0.253	chr13	70706232	70733207	ENSMUST00000222750	Gm36607
chr6	12105600	12105700	6	7	6	0.9	0.253	chr6	12099517	12109583	ENSMUST00000080891	Gm6578
chr10	81863900	81864000	94	85	90	1.1	0.253	chr10	81863933	81881081	ENSMUST00000220314	Gm32687
chrX	99405800	99405900	7	6	6	1.2	0.253	chrX	99405330	99443797	ENSMUST00000156494	Gm14812
chr14	3571400	3571500	7	5	6	1.2	0.253	chr14	3428102	3589579	ENSMUST00000178060	Gm3005
chr10	97867000	97867100	6	5	6	1.3	0.253	chr10	97681413	97967090	ENSMUST00000220233	Gm10754
chr11	98806600	98806700	5	6	6	0.8	0.254	chr11	98797706	98810087	ENSMUST00000153181	Gm12359
chr6	135734400	135734500	5	6	5	0.8	0.254	chr6	135732869	135744311	ENSMUST00000136027	Gm14329
chr12	7544100	7544200	5	6	5	0.8	0.254	chr12	7524001	7859691	ENSMUST00000219198	Gm32828
chrX	12340500	12340600	10	11	11	0.9	0.254	chrX	12339781	12354996	ENSMUST00000146535	Gm14635
chr14	69368600	69368700	5	6	5	0.9	0.254	chr14	69363913	69503226	ENSMUST00000184816	Gm16867
chr6	98246500	98246600	10	11	11	0.9	0.254	chr6	98121795	98248611	ENSMUST00000205146	Gm32592
chr16	4938300	4938400	7	6	7	1.2	0.254	chr16	4935048	4939633	ENSMUST00000181498	Gm16861
chr7	82075700	82075800	5	6	5	0.8	0.255	chr7	82070386	82081758	ENSMUST00000208972	Gm20744
chr3	82663000	82663100	5	5	5	0.87	0.255	chr3	82660374	82663255	ENSMUST00000192423	Gm29999
chr8	25420800	25420900	10	8	9	1.2	0.255	chr8	25399019	25427436	ENSMUST00000211730	Gm39147
chr13	120036200	120036300	6	9	7	0.6	0.256	chr13	120034604	120052130	ENSMUST00000224713	Gm21188
chr7	137238400	137238500	5	6	6	0.8	0.256	chr7	137234682	137240366	ENSMUST00000209747	Gm10578
chr10	97802100	97802200	8	9	9	0.8	0.256	chr10	97681413	97967090	ENSMUST00000220233	Gm10754
chr3	55378600	55378700	11	12	12	0.85	0.256	chr3	55377456	55403122	ENSMUST00000196362	Gm9831
chrX	102347100	102347200	10	11	10	0.9	0.256	chrX	102252521	102365498	ENSMUST00000144761	Gm14858
chr15	40114400	40114500	42	46	44	0.9	0.256	chr15	40045190	40128982	ENSMUST00000227360	Gm33251
chr4	88806100	88806200	160	143	152	1.1	0.256	chr4	88805530	88808380	ENSMUST00000094977	Gm13288
chr5	149521800	149521900	15	14	14	1.1	0.256	chr5	149489055	149538030	ENSMUST00000202188	Gm15997
chr15	99720000	99720100	5	5	5	1.1	0.256	chr15	99715542	99724474	ENSMUST00000161529	Gm16537
chr15	40103500	40103600	15	14	14	1.1	0.256	chr15	40045190	40128982	ENSMUST00000227360	Gm33251
chr18	47645000	47645100	9	8	8	1.2	0.256	chr18	47537734	47718636	ENSMUST00000236621	Gm5095
chr14	4859100	4859200	6	7	7	0.8	0.257	chr14	4855575	4875851	ENSMUST00000166776	Gm3264
chr14	5732800	5732900	5	7	6	0.8	0.257	chr14	5718335	5741577	ENSMUST00000177556	Gm3373
chr6	105483400	105483500	9	11	10	0.9	0.257	chr6	105481265	105492668	ENSMUST00000205113	Gm19757
chr19	18732800	18732900	18	20	19	0.9	0.257	chr19	18732740	18732904	ENSMUST00000083007	Gm23238
chr10	77913700	77913800	38	36	37	1.1	0.257	chr10	77913797	77913851	ENSMUST00000177097	Gm22871
chr10	107951700	107951800	6	5	5	1.2	0.257	chr10	107946644	107977834	ENSMUST00000219670	Gm29685
chr15	80433100	80433200	7	6	6	1.2	0.257	chr15	80431570	80438603	ENSMUST00000230208	Gm31369
chr14	105623800	105623900	6	5	5	1.2	0.257	chr14	105623028	105626520	ENSMUST00000209522	Gm6145
chr14	4086700	4086800	8	6	7	1.4	0.257	chr14	4084163	4087136	ENSMUST00000177660	Gm3115
chr14	5365800	5365900	6	5	5	1.4	0.257	chr14	5365793	5389049	ENSMUST00000177986	Gm3500
chr14	7019300	7019400	6	7	7	0.8	0.258	chr14	7006114	7022599	ENSMUST00000100895	Gm10406
chr7	74768000	74768100	8	10	9	0.8	0.258	chr7	74765986	74771243	ENSMUST00000206203	Gm30459
chr3	73104500	73104600	40	45	42	0.9	0.258	chr3	73066315	73194812	ENSMUST00000192263	Gm20754
chr5	74949300	74949400	4	5	5	0.9	0.258	chr5	74949189	74966368	ENSMUST00000101121	Gm6116
chr6	16571200	16571300	6	5	5	1.1	0.258	chr6	16550386	16579873	ENSMUST00000204284	Gm36503
chr14	6118500	6118600	23	20	21	1.2	0.258	chr14	6117367	6125747	ENSMUST00000167913	Gm3476
chr10	39583900	39584000	7	5	6	1.4	0.258	chr10	39558495	39588452	ENSMUST00000122987	Gm16364
chr13	53398500	53398600	10	9	9	1.1	0.259	chr13	53393672	53454544	ENSMUST00000201658	Gm2762
chr10	54713000	54713100	14	12	13	1.2	0.259	chr10	54712975	54713037	ENSMUST00000158362	Gm25602
chr7	70267200	70267300	5	5	5	1.2	0.259	chr7	70178867	70337822	ENSMUST00000208511	Gm29683
chr14	5753900	5754000	8	6	7	1.2	0.259	chr14	5607619	5807982	ENSMUST00000096171	Gm3383
chr12	100999000	100999100	6	5	6	1.2	0.259	chr12	100992971	101001104	ENSMUST00000222768	Gm36756
chr10	97886200	97886300	12	14	13	0.8	0.26	chr10	97681413	97967090	ENSMUST00000220233	Gm10754
chr2	176927000	176927100	7	9	8	0.8	0.26	chr2	176915656	176927805	ENSMUST00000125090	Gm14296
chr6	105483800	105483900	5	6	6	0.8	0.26	chr6	105481265	105492668	ENSMUST00000205113	Gm19757
chr14	5387500	5387600	6	8	7	0.8	0.26	chr14	5365793	5389049	ENSMUST00000177986	Gm3500
chr14	7307400	7307500	8	11	9	0.8	0.26	chr14	7293647	7315049	ENSMUST00000165744	Gm3739
chr7	142144300	142144400	5	5	5	0.8	0.26	chr7	142143340	142144607	ENSMUST00000210537	Gm45337
chr14	105625600	105625700	5	6	6	0.8	0.26	chr14	105623028	105626520	ENSMUST00000209522	Gm6145
chr10	97923300	97923400	41	44	42	0.9	0.26	chr10	97681413	97967090	ENSMUST00000220233	Gm10754
chr8	46697700	46697800	9	10	9	0.9	0.26	chr8	46668807	46739508	ENSMUST00000208508	Gm16675
chr5	37228900	37229000	8	6	7	1.2	0.26	chr5	37085369	37229342	ENSMUST00000232332	Gm1043
chr2	177001700	177001800	5	4	5	1.2	0.26	chr2	177000976	177010513	ENSMUST00000156844	Gm2004
chr5	7177800	7177900	10	9	9	1.2	0.26	chr5	7177705	7177856	ENSMUST00000082917	Gm24525
chr2	144207900	144208000	8	6	7	1.2	0.26	chr2	144173752	144207990	ENSMUST00000210577	Gm5535
chr14	4856100	4856200	10	8	9	1.3	0.26	chr14	4855575	4875851	ENSMUST00000166776	Gm3264
chr15	63364800	63364900	5	6	5	0.8	0.261	chr15	63176837	63718289	ENSMUST00000228339	Gm20740
chr14	4035400	4035500	7	9	8	0.8	0.261	chr14	4023940	4041370	ENSMUST00000096184	Gm5796
chr5	37161200	37161300	5	5	5	0.9	0.261	chr5	37085369	37229342	ENSMUST00000232332	Gm1043
chr5	149521900	149522000	15	17	16	0.9	0.261	chr5	149489055	149538030	ENSMUST00000202188	Gm15997
chr8	25765000	25765100	8	9	9	0.9	0.261	chr8	25754479	25769704	ENSMUST00000167899	Gm17484
chr15	63341900	63342000	5	5	5	1.2	0.261	chr15	63176837	63718289	ENSMUST00000228339	Gm20740
chr3	82661000	82661100	7	6	7	1.21	0.261	chr3	82660374	82663255	ENSMUST00000192423	Gm29999
chr4	88799700	88799800	7	5	6	1.3	0.261	chr4	88799664	88801126	ENSMUST00000179725	Gm13285
chr11	117438400	117438500	5	6	5	0.8	0.262	chr11	117426177	117438866	ENSMUST00000151381	Gm11732
chr15	51247200	51247300	6	7	6	0.8	0.262	chr15	51231639	51395610	ENSMUST00000226948	Gm19303
chr10	111861200	111861300	5	6	6	0.8	0.262	chr10	111854520	111874376	ENSMUST00000220339	Gm20758
chr10	77816200	77816300	5	6	5	0.8	0.262	chr10	77814681	77836652	ENSMUST00000220393	Gm2696
chr14	3049600	3049700	5	6	6	0.8	0.262	chr14	3049284	3076840	ENSMUST00000166494	Gm2897
chr17	6399900	6400000	7	8	7	0.8	0.262	chr17	6356812	6411834	ENSMUST00000232402	Gm29719
chr6	98145600	98145700	5	6	6	0.8	0.262	chr6	98121795	98248611	ENSMUST00000205146	Gm32592
chr6	55161400	55161500	8	10	9	0.8	0.262	chr6	55154458	55167210	ENSMUST00000204585	Gm34358
chr5	37225900	37226000	40	37	39	1.1	0.262	chr5	37085369	37229342	ENSMUST00000232332	Gm1043
chr11	101596300	101596400	8	6	7	1.2	0.262	chr11	101593742	101599256	ENSMUST00000154147	Gm11634
chr18	5163700	5163800	6	5	5	1.2	0.262	chr18	5162838	5165731	ENSMUST00000180850	Gm26682
chr12	26092400	26092500	9	7	8	1.2	0.262	chr12	26091961	26210505	ENSMUST00000223022	Gm29687
chr3	137551000	137551100	6	5	6	1.24	0.262	chr3	137550044	137552622	ENSMUST00000198629	Gm4861
chr14	62536300	62536400	6	8	7	0.8	0.263	chr14	62463609	62566921	ENSMUST00000209021	Gm4131
chr8	83942800	83942900	7	8	8	0.9	0.263	chr8	83932328	83955205	ENSMUST00000098595	Gm10644
chr11	105967000	105967100	12	14	13	0.9	0.263	chr11	105965607	105985694	ENSMUST00000152925	Gm11651
chr8	23144800	23144900	15	17	16	0.9	0.263	chr8	23138793	23149585	ENSMUST00000141930	Gm15816
chr10	25652900	25653000	9	10	9	0.9	0.263	chr10	25536385	25673343	ENSMUST00000191547	Gm29571
chr14	4860200	4860300	10	9	10	1.1	0.263	chr14	4855575	4875851	ENSMUST00000166776	Gm3264
chr10	77853200	77853300	11	9	10	1.2	0.263	chr10	77852858	77853788	ENSMUST00000186874	Gm10318
chr3	37723600	37723700	9	7	8	1.2	0.263	chr3	37718024	37724331	ENSMUST00000134904	Gm5148
chr16	27855200	27855300	5	6	6	0.9	0.264	chr16	27849929	27926128	ENSMUST00000231532	Gm10823
chr19	7299400	7299500	10	11	11	0.9	0.264	chr19	7297733	7304350	ENSMUST00000166590	Gm17227
chr17	52600800	52600900	9	10	9	0.9	0.264	chr17	52592980	52602660	ENSMUST00000183438	Gm27217
chr14	7027200	7027300	33	29	31	1.1	0.264	chr14	7006114	7027449	ENSMUST00000170738	Gm10406
chr6	115127800	115127900	12	11	12	1.1	0.264	chr6	115127599	115134835	ENSMUST00000181883	Gm17733
chr3	40872600	40872700	11	10	10	1.12	0.264	chr3	40857855	40875388	ENSMUST00000203750	Gm2011
chr13	54221500	54221600	6	5	5	1.2	0.264	chr13	54219452	54223023	ENSMUST00000160797	Gm16578
chr14	4026300	4026400	5	6	5	0.8	0.265	chr14	4023940	4041370	ENSMUST00000096184	Gm5796
chr3	90010400	90010500	7	8	8	0.87	0.265	chr3	90001114	90021445	ENSMUST00000200320	Gm19710
chr8	25765100	25765200	31	35	33	0.9	0.265	chr8	25754479	25769704	ENSMUST00000167899	Gm17484
chr16	4936200	4936300	13	11	12	1.1	0.265	chr16	4935048	4939633	ENSMUST00000181498	Gm16861
chr6	114046000	114046100	5	4	5	1.2	0.265	chr6	114004788	114052265	ENSMUST00000138670	Gm15083
chr15	68856800	68856900	7	8	7	0.8	0.266	chr15	68792319	68878449	ENSMUST00000230796	Gm41341
chr18	47567600	47567700	8	9	8	0.8	0.266	chr18	47537734	47718636	ENSMUST00000236621	Gm5095
chr14	3949800	3949900	86	94	90	0.9	0.266	chr14	3825595	3966518	ENSMUST00000178256	Gm2974
chr12	7718800	7718900	12	14	13	0.9	0.266	chr12	7524001	7859691	ENSMUST00000219198	Gm32828
chr12	7612900	7613000	8	7	7	1.1	0.266	chr12	7524001	7859691	ENSMUST00000219198	Gm32828
chr3	55378700	55378800	8	7	8	1.14	0.266	chr3	55377456	55403122	ENSMUST00000196362	Gm9831
chr3	73104400	73104500	18	15	17	1.17	0.266	chr3	73066315	73194812	ENSMUST00000192263	Gm20754
chr13	110628000	110628100	8	7	8	1.2	0.266	chr13	110627287	110629211	ENSMUST00000209229	Gm33045
chr17	7086300	7086400	6	5	5	1.3	0.266	chr17	7025567	7087597	ENSMUST00000097422	Gm1604b
chr14	4111300	4111400	11	9	10	1.3	0.266	chr14	4110525	4132784	ENSMUST00000170207	Gm8108
chr11	105967300	105967400	6	8	7	0.8	0.267	chr11	105965607	105985694	ENSMUST00000152925	Gm11651
chr10	77690000	77690100	5	6	5	0.8	0.267	chr10	77689956	77690757	ENSMUST00000180297	Gm19402
chr14	6732400	6732500	7	8	8	0.8	0.267	chr14	6684254	6744611	ENSMUST00000180944	Gm26680
chr14	5741600	5741700	6	8	7	0.8	0.267	chr14	5607619	5807982	ENSMUST00000096171	Gm3383
chr12	117331600	117331700	7	8	8	0.8	0.267	chr12	117234520	117337012	ENSMUST00000190132	Gm5441
chr14	69512400	69512500	10	12	11	0.9	0.267	chr14	69508631	69512549	ENSMUST00000184652	Gm27179
chr3	52520500	52520600	22	24	23	0.9	0.267	chr3	52516963	52550219	ENSMUST00000195035	Gm30173
chr14	122447700	122447800	24	26	25	0.9	0.267	chr14	122434853	122451115	ENSMUST00000081580	Gm5089
chr12	40222900	40223000	12	13	13	0.9	0.267	chr12	40222757	40225238	ENSMUST00000038121	Gm7008
chr14	6054100	6054200	7	5	6	1.3	0.267	chr14	6049468	6058209	ENSMUST00000168088	Gm6337
chr14	4404000	4404100	9	6	7	1.4	0.267	chr14	4397525	4406347	ENSMUST00000164038	Gm3159
chr14	7470800	7470900	8	5	7	1.5	0.267	chr14	7470885	7473073	ENSMUST00000167833	Gm3752
chr17	47669400	47669500	5	6	6	0.8	0.268	chr17	47611612	47683861	ENSMUST00000132397	Gm20517
chr14	48257900	48258000	4	5	5	0.8	0.268	chr14	48120868	48258691	ENSMUST00000226828	Peli2; Gm6498
chr12	7776400	7776500	39	33	36	1.2	0.268	chr12	7755305	7859766	ENSMUST00000218503	Gm32828
chr14	102827900	102828000	11	9	10	1.2	0.268	chr14	102825149	102828128	ENSMUST00000227101	Gm34589
chr10	53415500	53415600	7	6	7	1.2	0.268	chr10	53409881	53424272	ENSMUST00000218737	Gm36229
chr10	77853300	77853400	12	14	13	0.8	0.269	chr10	77852858	77853788	ENSMUST00000186874	Gm10318
chr4	63634400	63634500	6	8	7	0.8	0.269	chr4	63634420	63639440	ENSMUST00000147067	Gm11482
chr17	55958900	55959000	18	20	19	0.9	0.269	chr17	55954770	55959381	ENSMUST00000181962	Gm16712
chr18	53703600	53703700	11	12	11	0.9	0.269	chr18	53639105	53704175	ENSMUST00000236653	Gm19466
chr13	98307100	98307200	9	11	10	0.9	0.269	chr13	98279886	98307154	ENSMUST00000180066	Gm21976
chr13	53398700	53398800	16	19	18	0.9	0.269	chr13	53393672	53454544	ENSMUST00000201658	Gm2762
chr6	143119100	143119200	12	11	12	1.1	0.269	chr6	143109213	143153931	ENSMUST00000204101	Gm31108
chr7	34943900	34944000	7	6	7	1.2	0.269	chr7	34943855	34943985	ENSMUST00000104281	Gm25922
chr13	38852700	38852800	9	7	8	1.2	0.269	chr13	38710053	38896875	ENSMUST00000224240	Gm46392
chr14	6882200	6882300	8	10	9	0.8	0.27	chr14	6868501	6889962	ENSMUST00000171906	Gm3667
chr2	149754700	149754800	42	45	43	0.9	0.27	chr2	149743926	149798701	ENSMUST00000148202	Gm14133
chr15	40075700	40075800	22	26	24	0.9	0.27	chr15	40045190	40128982	ENSMUST00000227360	Gm33251
chr14	7567400	7567500	41	44	42	0.9	0.27	chr14	7545150	7568566	ENSMUST00000163790	Gm3558
chr2	175872900	175873000	5	5	5	1.1	0.27	chr2	175869285	175873522	ENSMUST00000149549	Gm6710
chr1	59593600	59593700	6	6	6	1.1	0.27	chr1	59582395	59607805	ENSMUST00000212835	Gm973
chr2	11340900	11341000	6	5	6	1.2	0.27	chr2	11339487	11344111	ENSMUST00000131188	Gm13293
chr2	149798700	149798800	6	5	5	1.2	0.27	chr2	149743926	149798701	ENSMUST00000148202	Gm14133
chr14	6677800	6677900	6	5	5	1.2	0.27	chr14	6638419	6684170	ENSMUST00000181786	Gm3629
chr12	98102400	98102500	9	8	8	1.2	0.27	chr12	98076354	98108561	ENSMUST00000219545	Gm47415
chr14	5760500	5760600	7	6	7	1.3	0.27	chr14	5607619	5807982	ENSMUST00000096171	Gm3383
chr5	15577700	15577800	7	5	6	1.4	0.27	chr5	15577332	15582078	ENSMUST00000188807	Gm21083
chr14	77795300	77795400	5	6	6	0.8	0.271	chr14	77793944	77798968	ENSMUST00000228721	Gm1587
chr5	37150800	37150900	7	8	7	0.9	0.271	chr5	37085369	37229342	ENSMUST00000232332	Gm1043
chr10	77835700	77835800	7	8	8	0.9	0.271	chr10	77814681	77836652	ENSMUST00000220393	Gm2696
chr14	4856500	4856600	73	81	77	0.9	0.271	chr14	4855575	4875851	ENSMUST00000166776	Gm3264
chr14	7302200	7302300	11	12	11	0.9	0.271	chr14	7293647	7315049	ENSMUST00000165744	Gm3739
chr14	7480800	7480900	5	5	5	0.8	0.272	chr14	7466361	7483762	ENSMUST00000164366	Gm3752
chr10	97886100	97886200	12	13	12	0.9	0.272	chr10	97681413	97967090	ENSMUST00000220233	Gm10754
chr15	99724300	99724400	6	6	6	0.9	0.272	chr15	99715542	99724474	ENSMUST00000161529	Gm16537
chr19	4798200	4798300	6	7	6	0.9	0.272	chr19	4792634	4802002	ENSMUST00000177776	Gm21992
chr9	96492800	96492900	8	9	8	0.9	0.272	chr9	96486000	96525264	ENSMUST00000190704	Gm28729
chr14	6889000	6889100	34	38	36	0.9	0.272	chr14	6868501	6889962	ENSMUST00000171906	Gm3667
chr14	4111400	4111500	189	203	196	0.9	0.272	chr14	4110525	4132784	ENSMUST00000170207	Gm8108
chr3	34863300	34863400	7	7	7	0.91	0.272	chr3	34826615	34869442	ENSMUST00000238705	Gm21388
chr4	88806000	88806100	74	66	70	1.1	0.272	chr4	88805530	88808380	ENSMUST00000094977	Gm13288
chr6	86368400	86368500	5	4	5	1.2	0.272	chr6	86365645	86370058	ENSMUST00000071492	Fam136a; Gm30502
chr14	19564800	19564900	7	5	6	1.3	0.272	chr14	19563799	19585135	ENSMUST00000170694	Gm2237
chr14	4713300	4713400	7	5	6	1.4	0.272	chr14	4709237	4717664	ENSMUST00000169465	Gm7876
chr14	3922400	3922500	10	6	8	1.5	0.272	chr14	3825595	3966518	ENSMUST00000178256	Gm2974
chr18	75517100	75517200	17	20	19	0.8	0.273	chr18	75514644	75522806	ENSMUST00000181913	Gm10532
chr3	83127100	83127200	6	7	6	0.83	0.273	chr3	83125275	83129246	ENSMUST00000047876	Gm10710
chr17	7084700	7084800	5	6	6	0.9	0.273	chr17	7025567	7087597	ENSMUST00000097422	Gm1604b
chr14	4727700	4727800	80	86	83	0.9	0.273	chr14	4726774	4747493	ENSMUST00000165619	Gm3252
chr9	116194200	116194300	7	8	8	0.9	0.273	chr9	116189179	116194886	ENSMUST00000214742	Gm4668
chr9	96512000	96512100	6	4	5	1.2	0.273	chr9	96486000	96525264	ENSMUST00000190704	Gm28729
chr16	92382600	92382700	21	18	20	1.2	0.273	chr16	92377070	92382683	ENSMUST00000232607	Gm29805
chr14	4398900	4399000	7	5	6	1.3	0.273	chr14	4397588	4400560	ENSMUST00000177764	Gm3159
chr9	61518000	61518100	8	6	7	1.3	0.273	chr9	61509722	61534247	ENSMUST00000214104	Gm34424
chr14	7559500	7559600	6	5	5	1.4	0.273	chr14	7545150	7568566	ENSMUST00000163790	Gm3558
chr14	99551300	99551400	6	7	6	0.8	0.274	chr14	99522544	99576902	ENSMUST00000228876	Gm41230
chr17	6362000	6362100	6	7	6	0.9	0.274	chr17	6356812	6411834	ENSMUST00000232402	Gm29719
chr19	27351700	27351800	18	17	18	1.1	0.274	chr19	27344768	27356406	ENSMUST00000237044	Gm35554
chr3	59603900	59604000	6	5	6	1.15	0.274	chr3	59602454	59635733	ENSMUST00000177879	Gm5709
chr11	37671400	37671500	5	5	5	1.2	0.274	chr11	37658988	37673166	ENSMUST00000131013	Gm12128
chr17	15010800	15010900	6	5	6	1.2	0.274	chr17	15010175	15022449	ENSMUST00000097395	Gm3435
chr14	3571600	3571700	16	19	17	0.8	0.275	chr14	3428102	3589579	ENSMUST00000178060	Gm3005
chr3	37977400	37977500	5	7	6	0.81	0.275	chr3	37898812	37992728	ENSMUST00000196893	Gm20755
chr3	55383700	55383800	12	14	13	0.85	0.275	chr3	55377456	55403122	ENSMUST00000196362	Gm9831
chr13	103607100	103607200	12	13	13	0.9	0.275	chr13	103591394	103707633	ENSMUST00000225130	Gm30551
chr14	4500200	4500300	67	62	64	1.1	0.275	chr14	4430991	4516780	ENSMUST00000166848	Gm3173
chr18	42275000	42275100	23	21	22	1.1	0.275	chr18	42274386	42275178	ENSMUST00000236054	Gm4013
chr10	81411500	81411600	7	6	7	1.2	0.275	chr10	81409574	81411579	ENSMUST00000156260	Gm16104
chr15	99715700	99715800	15	13	14	1.2	0.275	chr15	99715542	99724474	ENSMUST00000161529	Gm16537
chr10	77759100	77759200	9	7	8	1.2	0.275	chr10	77758989	77759682	ENSMUST00000168997	Gm3233
chr7	129974300	129974400	21	18	19	1.2	0.275	chr7	129962164	129978669	ENSMUST00000206701	Gm4265
chr14	7263200	7263300	9	5	7	1.6	0.275	chr14	7261684	7264653	ENSMUST00000178251	Gm3727
chr15	51342700	51342800	9	11	10	0.9	0.276	chr15	51231639	51395610	ENSMUST00000226948	Gm19303
chr18	80605800	80605900	17	19	18	0.9	0.276	chr18	80571823	80605811	ENSMUST00000237693	Gm41790
chr3	149635000	149635100	8	9	8	0.91	0.276	chr3	149562881	149660396	ENSMUST00000197948	Gm31121
chr14	5715000	5715100	9	8	8	1.1	0.276	chr14	5607619	5807982	ENSMUST00000096171	Gm3383
chr9	78259800	78259900	19	17	18	1.2	0.276	chr9	78257128	78269166	ENSMUST00000217203	Gm3776
chr15	68830600	68830700	6	5	6	1.2	0.276	chr15	68792319	68878449	ENSMUST00000230796	Gm41341
chr11	66222300	66222400	4	5	5	0.9	0.277	chr11	66168034	66301237	ENSMUST00000144922	Gm12296
chr15	40080900	40081000	5	6	5	0.9	0.277	chr15	40045190	40128982	ENSMUST00000227360	Gm33251
chr10	77776500	77776600	9	10	10	0.9	0.277	chr10	77776251	77776944	ENSMUST00000167669	Gm7138
chr14	4111500	4111600	217	235	226	0.9	0.277	chr14	4110525	4132784	ENSMUST00000170207	Gm8108
chr4	42153900	42154000	7	5	6	1.2	0.277	chr4	42153435	42155821	ENSMUST00000131704	Gm13306
chr12	55149500	55149600	6	5	5	1.2	0.277	chr12	55142108	55154896	ENSMUST00000219562	Gm2436
chr14	5789900	5790000	6	5	6	1.2	0.277	chr14	5607619	5807982	ENSMUST00000096171	Gm3383
chr14	4085200	4085300	8	6	7	1.4	0.277	chr14	4084163	4087136	ENSMUST00000177660	Gm3115
chr12	34895000	34895100	6	7	6	0.8	0.278	chr12	34895023	34895155	ENSMUST00000104076	Gm24429
chr5	149492800	149492900	14	12	13	1.1	0.278	chr5	149489055	149538030	ENSMUST00000202188	Gm15997
chr7	84534600	84534700	8	7	7	1.2	0.278	chr7	84528953	84583531	ENSMUST00000180387	Gm2115
chr14	3036400	3036500	7	6	6	1.2	0.278	chr14	3030001	3038762	ENSMUST00000170521	Gm2888
chr6	121068600	121068700	7	5	6	1.2	0.278	chr6	121064463	121069954	ENSMUST00000181738	Gm4651
chr5	15579900	15580000	8	6	7	1.4	0.278	chr5	15577332	15582078	ENSMUST00000188807	Gm21083
chr14	5742200	5742300	6	8	7	0.7	0.279	chr14	5607619	5807982	ENSMUST00000096171	Gm3383
chr5	45738000	45738100	7	8	7	0.9	0.279	chr5	45697180	45857615	ENSMUST00000045586	Gm3414; Lcorl
chr18	52825300	52825400	7	8	7	0.9	0.279	chr18	52825309	52826283	ENSMUST00000238707	Gm51263
chr14	6757400	6757500	11	10	10	1.1	0.279	chr14	6684274	6783942	ENSMUST00000181787	Gm26680
chr14	69369000	69369100	7	6	7	1.2	0.279	chr14	69363913	69503226	ENSMUST00000184816	Gm16867
chr9	52710100	52710200	11	10	11	1.2	0.279	chr9	52679862	52798774	ENSMUST00000213681	Gm1715
chr14	48201300	48201400	7	6	6	1.3	0.279	chr14	48120936	48227497	ENSMUST00000228456	Peli2; Gm6498
chr2	14540200	14540300	5	6	5	0.8	0.28	chr2	14512590	14542811	ENSMUST00000141869	Gm13266
chr2	108288000	108288100	7	8	7	0.8	0.28	chr2	108183715	108291319	ENSMUST00000156541	Gm13912
chr2	177957100	177957200	6	7	7	0.8	0.28	chr2	177947677	177957239	ENSMUST00000108928	Gm14326
chr18	53704700	53704800	5	7	6	0.8	0.28	chr18	53648150	53705420	ENSMUST00000235670	Gm19466
chr1	139743300	139743400	8	9	8	0.8	0.28	chr1	139697622	139781168	ENSMUST00000111986	Gm4788
chr1	59606700	59606800	8	9	9	0.8	0.28	chr1	59582395	59607805	ENSMUST00000212835	Gm973
chr14	48191900	48192000	6	8	7	0.8	0.28	chr14	48120936	48227497	ENSMUST00000228456	Peli2; Gm6498
chr1	136130600	136130700	9	10	9	0.9	0.28	chr1	136127718	136131171	ENSMUST00000146091	Gm15850
chr9	123162400	123162500	14	15	15	0.9	0.28	chr9	123162370	123162503	ENSMUST00000104471	Gm23323
chr10	116513600	116513700	4	5	5	0.9	0.28	chr10	116509051	116522583	ENSMUST00000219210	Gm31593
chr12	64922400	64922500	22	25	24	0.9	0.28	chr12	64917905	64924591	ENSMUST00000058135	Gm527
chr18	65888000	65888100	60	54	57	1.1	0.28	chr18	65863332	65894755	ENSMUST00000237028	Gm30094
chr12	7602600	7602700	19	17	18	1.1	0.28	chr12	7524001	7859691	ENSMUST00000219198	Gm32828
chr8	8578400	8578500	6	5	6	1.2	0.28	chr8	8576521	8580342	ENSMUST00000208799	Gm31463
chr8	20620300	20620400	6	5	6	1.3	0.28	chr8	20614918	20640703	ENSMUST00000178438	Gm21119
chr14	4090300	4090400	6	5	5	1.3	0.28	chr14	4084119	4099306	ENSMUST00000166928	Gm3115
chr14	4733500	4733600	5	6	5	0.8	0.281	chr14	4726774	4747493	ENSMUST00000165619	Gm3252
chr4	48942600	48942700	7	8	8	0.9	0.281	chr4	48898592	48963237	ENSMUST00000131099	Gm12436
chr8	92029700	92029800	5	6	5	0.9	0.281	chr8	92024441	92038438	ENSMUST00000190257	Gm28516
chr14	62536400	62536500	5	6	5	0.9	0.281	chr14	62463609	62566921	ENSMUST00000209021	Gm4131
chr17	36045400	36045500	12	14	13	0.9	0.281	chr17	36042960	36058645	ENSMUST00000097331	Gm6034
chr14	3949100	3949200	9	8	9	1.1	0.281	chr14	3825595	3966518	ENSMUST00000178256	Gm2974
chr17	25519800	25519900	24	22	23	1.1	0.281	chr17	25518584	25522565	ENSMUST00000234604	Gm33727
chr15	51363500	51363600	8	7	7	1.2	0.281	chr15	51231639	51395610	ENSMUST00000226948	Gm19303
chr14	6880800	6880900	7	5	6	1.3	0.281	chr14	6868501	6889962	ENSMUST00000171906	Gm3667
chr5	18484500	18484600	11	13	12	0.8	0.282	chr5	18481704	18490194	ENSMUST00000199456	Gm31752
chr9	61518500	61518600	6	8	7	0.8	0.282	chr9	61509722	61534247	ENSMUST00000214104	Gm34424
chr18	47623900	47624000	5	6	5	0.8	0.282	chr18	47537734	47718636	ENSMUST00000236621	Gm5095
chr5	15476600	15476700	6	7	6	0.8	0.282	chr5	15470338	15478876	ENSMUST00000197796	Gm52805
chr4	55416100	55416200	9	10	9	0.9	0.282	chr4	55410442	55418842	ENSMUST00000146041	Gm12505
chr15	68834700	68834800	40	45	43	0.9	0.282	chr15	68792319	68878449	ENSMUST00000230796	Gm41341
chr16	4936500	4936600	10	9	9	1.1	0.282	chr16	4935048	4939633	ENSMUST00000181498	Gm16861
chr12	98097300	98097400	20	18	19	1.1	0.282	chr12	98076354	98108561	ENSMUST00000219545	Gm47415
chr9	88722100	88722200	12	14	13	0.9	0.283	chr9	88719628	88806264	ENSMUST00000188891	Gm10634
chr13	25983700	25983800	5	6	6	0.9	0.283	chr13	25922435	25986293	ENSMUST00000225724	Gm11351
chr12	117284100	117284200	4	5	5	0.9	0.283	chr12	117234520	117337012	ENSMUST00000190132	Gm5441
chr14	48225900	48226000	7	8	8	0.9	0.283	chr14	48120936	48227497	ENSMUST00000228456	Peli2; Gm6498
chrX	12352600	12352700	7	7	7	1.1	0.283	chrX	12339781	12354996	ENSMUST00000146535	Gm14635
chr10	81770800	81770900	33	31	32	1.1	0.283	chr10	81742820	81771142	ENSMUST00000218939	Gm3055
chr14	48236200	48236300	18	16	17	1.1	0.283	chr14	48122028	48240312	ENSMUST00000226260	Peli2; Gm6498
chr3	37718800	37718900	7	6	7	1.17	0.283	chr3	37718024	37724331	ENSMUST00000134904	Gm5148
chr5	15580200	15580300	7	5	6	1.2	0.283	chr5	15577332	15582078	ENSMUST00000188807	Gm21083
chr14	4727100	4727200	6	5	6	1.2	0.283	chr14	4726774	4747493	ENSMUST00000165619	Gm3252
chr6	142832000	142832100	6	5	6	1.2	0.283	chr6	142814230	142833494	ENSMUST00000100821	Gm7457
chr6	128484200	128484300	5	4	5	1.3	0.283	chr6	128473589	128489013	ENSMUST00000204037	Gm10069
chr13	120034800	120034900	12	9	11	1.3	0.283	chr13	120034758	120035331	ENSMUST00000178618	Gm21188
chr14	7312500	7312600	11	8	9	1.3	0.283	chr14	7293647	7315049	ENSMUST00000165744	Gm3739
chr18	47612100	47612200	6	7	7	0.8	0.284	chr18	47537734	47718636	ENSMUST00000236621	Gm5095
chr3	53938300	53938400	7	8	7	0.83	0.284	chr3	53924834	53943528	ENSMUST00000198762	Gm31026
chr12	105398300	105398400	7	8	8	0.9	0.284	chr12	105394859	105403760	ENSMUST00000222380	Gm2721
chr12	26171900	26172000	6	7	7	0.9	0.284	chr12	26091961	26210505	ENSMUST00000223022	Gm29687
chr12	29177200	29177300	5	5	5	0.9	0.284	chr12	29139166	29194047	ENSMUST00000220554	Gm31333
chr14	6118600	6118700	7	8	7	0.9	0.284	chr14	6117367	6125747	ENSMUST00000167913	Gm3476
chr17	22314400	22314500	5	6	5	0.9	0.284	chr17	22285870	22314837	ENSMUST00000233465	Gm7072
chr19	45327700	45327800	5	5	5	1.1	0.284	chr19	45300459	45338307	ENSMUST00000189827	Gm29593; Gm29595
chr14	3572600	3572700	10	6	8	1.5	0.284	chr14	3572022	3594220	ENSMUST00000178728	Gm3005
chr9	52703800	52703900	5	6	6	0.9	0.285	chr9	52679862	52798774	ENSMUST00000213681	Gm1715
chr14	4498800	4498900	14	15	15	0.9	0.285	chr14	4430991	4516780	ENSMUST00000166848	Gm3173
chr9	88735500	88735600	5	4	5	1.1	0.285	chr9	88719628	88806264	ENSMUST00000188891	Gm10634
chr18	57785700	57785800	17	15	16	1.1	0.285	chr18	57775608	57792333	ENSMUST00000236807	Gm19519
chr11	101658300	101658400	67	59	63	1.1	0.285	chr11	101658237	101658428	ENSMUST00000084010	Gm23444
chr16	90550600	90550700	11	9	10	1.2	0.285	chr16	90548632	90550609	ENSMUST00000232652	Gm36001
chr10	119032100	119032200	8	6	7	1.3	0.285	chr10	119028289	119050499	ENSMUST00000220074	Gm33677
chr14	4469000	4469100	6	5	6	1.4	0.285	chr14	4430991	4516780	ENSMUST00000166848	Gm3173
chr5	37204800	37204900	7	7	7	0.9	0.286	chr5	37085369	37229342	ENSMUST00000232332	Gm1043
chr12	29035500	29035600	7	8	7	0.9	0.286	chr12	28910228	29041874	ENSMUST00000221643	Gm31508
chr5	39978100	39978200	7	8	7	0.9	0.286	chr5	39975670	39985628	ENSMUST00000200925	Gm35191
chr14	6297400	6297500	21	18	19	1.1	0.286	chr14	6296364	6304785	ENSMUST00000170923	Gm21103
chr14	6297500	6297600	28	25	27	1.1	0.286	chr14	6296364	6304785	ENSMUST00000170923	Gm21103
chr14	4027000	4027100	5	5	5	1.2	0.286	chr14	4023940	4041370	ENSMUST00000096184	Gm5796
chr18	53647500	53647600	6	7	6	0.9	0.287	chr18	53639105	53704175	ENSMUST00000236653	Gm19466
chr4	148668100	148668200	6	7	6	0.9	0.287	chr4	148643316	148671572	ENSMUST00000105698	Gm572
chr14	4118300	4118400	6	5	6	1.2	0.287	chr14	4110525	4132784	ENSMUST00000170207	Gm8108
chr3	73262200	73262300	7	6	7	1.27	0.287	chr3	73066350	73594830	ENSMUST00000192642	Gm20754
chr14	5760800	5760900	10	7	8	1.3	0.287	chr14	5607619	5807982	ENSMUST00000096171	Gm3383
chr14	5388400	5388500	9	8	8	1.3	0.287	chr14	5365793	5389049	ENSMUST00000177986	Gm3500
chr5	15578900	15579000	10	6	8	1.6	0.287	chr5	15577332	15582078	ENSMUST00000188807	Gm21083
chr14	4118000	4118100	12	15	14	0.8	0.288	chr14	4110525	4132784	ENSMUST00000170207	Gm8108
chr16	27908000	27908100	8	9	9	0.9	0.288	chr16	27849929	27926128	ENSMUST00000231532	Gm10823
chr14	69474500	69474600	6	7	7	0.9	0.288	chr14	69390853	69480287	ENSMUST00000111062	Gm21451
chr8	25420700	25420800	13	14	14	0.9	0.288	chr8	25399019	25427436	ENSMUST00000211730	Gm39147
chr4	45717500	45717600	9	11	10	0.9	0.288	chr4	45683588	45723338	ENSMUST00000146622	Gm829
chr7	74769100	74769200	18	16	17	1.1	0.288	chr7	74765986	74771243	ENSMUST00000206203	Gm30459
chr3	36505900	36506000	6	5	5	1.17	0.288	chr3	36499803	36506809	ENSMUST00000140203	Gm11548
chr11	44126100	44126200	6	5	6	1.2	0.288	chr11	43959088	44134987	ENSMUST00000148504	Gm12153
chr14	3067200	3067300	5	6	5	0.8	0.289	chr14	3049284	3076840	ENSMUST00000166494	Gm2897
chr9	45122800	45122900	8	9	8	0.9	0.289	chr9	45107175	45135606	ENSMUST00000098827	Gm10684
chr17	47660900	47661000	28	31	30	0.9	0.289	chr17	47611612	47683861	ENSMUST00000132397	Gm20517
chr12	26161300	26161400	7	8	8	0.9	0.289	chr12	26091961	26210505	ENSMUST00000223022	Gm29687
chr12	26161800	26161900	5	6	6	0.9	0.289	chr12	26091961	26210505	ENSMUST00000223022	Gm29687
chr15	40105900	40106000	98	107	103	0.9	0.289	chr15	40045190	40128982	ENSMUST00000227360	Gm33251
chrX	99432500	99432600	12	10	11	1.2	0.289	chrX	99405330	99443797	ENSMUST00000156494	Gm14812
chr16	4936300	4936400	12	10	11	1.2	0.289	chr16	4935048	4939633	ENSMUST00000181498	Gm16861
chr7	80074800	80074900	6	5	6	1.2	0.289	chr7	80073774	80075267	ENSMUST00000206022	Gm21057
chr12	55145700	55145800	8	7	7	1.2	0.289	chr12	55142108	55154896	ENSMUST00000219562	Gm2436
chr19	45309200	45309300	6	5	6	1.2	0.289	chr19	45300471	45311090	ENSMUST00000236811	Gm29593; Gm29595
chr15	40059100	40059200	5	6	5	0.8	0.29	chr15	40045190	40128982	ENSMUST00000227360	Gm33251
chr6	3308000	3308100	5	5	5	0.8	0.29	chr6	3288518	3317019	ENSMUST00000201943	Gm8579
chr14	7026300	7026400	19	20	20	0.9	0.29	chr14	7006114	7027449	ENSMUST00000170738	Gm10406
chr13	120151900	120152000	14	16	15	0.9	0.29	chr13	120140245	120155335	ENSMUST00000225683	Gm20767
chr17	75878000	75878100	5	5	5	0.9	0.29	chr17	75861022	75889039	ENSMUST00000234389	Gm4710
chr14	15061700	15061800	19	16	18	1.1	0.29	chr14	15015188	15065216	ENSMUST00000225500	Gm31517
chr11	64179500	64179600	6	5	5	1.2	0.29	chr11	64164572	64182171	ENSMUST00000145095	Gm12290
chr2	175138600	175138700	7	6	7	1.2	0.29	chr2	175129492	175141999	ENSMUST00000109062	Gm14391
chr5	67969600	67969700	6	5	6	1.2	0.29	chr5	67941668	67977070	ENSMUST00000177891	Gm5108
chr14	7260300	7260400	6	5	6	1.3	0.29	chr14	7255888	7264714	ENSMUST00000168458	Gm3727
chr16	8337000	8337100	5	6	6	0.8	0.291	chr16	8336992	8337096	ENSMUST00000158968	Gm26159
chr13	70714100	70714200	29	30	29	0.9	0.291	chr13	70706232	70733207	ENSMUST00000222750	Gm36607
chr3	159270800	159270900	8	9	9	0.91	0.291	chr3	159076363	159308081	ENSMUST00000197341	Gm20752
chr14	69470300	69470400	14	12	13	1.2	0.291	chr14	69390853	69480287	ENSMUST00000111062	Gm21451
chr14	3579900	3580000	7	6	6	1.2	0.291	chr14	3572022	3594220	ENSMUST00000178728	Gm3005
chr14	5788800	5788900	7	6	6	1.3	0.291	chr14	5607619	5807982	ENSMUST00000096171	Gm3383
chr9	67154400	67154500	7	8	7	0.8	0.292	chr9	67133559	67213918	ENSMUST00000215645	Gm19299
chr15	63628300	63628400	7	8	7	0.8	0.292	chr15	63176837	63718289	ENSMUST00000228339	Gm20740
chr6	17137900	17138000	5	6	5	0.9	0.292	chr6	17065009	17171489	ENSMUST00000140709	Gm4876
chr8	120653500	120653600	8	7	7	1.1	0.292	chr8	120608785	120668079	ENSMUST00000181333	Gm27021
chr15	40106100	40106200	6	6	6	1.1	0.292	chr15	40045190	40128982	ENSMUST00000227360	Gm33251
chr3	143678400	143678500	6	6	6	1.14	0.292	chr3	143670891	143712143	ENSMUST00000197170	Gm6260
chr14	5375400	5375500	6	5	6	1.2	0.292	chr14	5365793	5389049	ENSMUST00000177986	Gm3500
chr5	15468100	15468200	9	6	8	1.4	0.292	chr5	15464170	15476857	ENSMUST00000196145	Gm52805
chr13	97876600	97876700	5	7	6	0.8	0.293	chr13	97865840	97876662	ENSMUST00000225575	Gm34388
chr14	7299300	7299400	5	6	6	0.8	0.293	chr14	7293647	7315049	ENSMUST00000165744	Gm3739
chr3	40847800	40847900	7	8	8	0.82	0.293	chr3	40846819	40848082	ENSMUST00000203124	Gm2011
chr9	52739000	52739100	9	10	10	0.9	0.293	chr9	52679862	52798774	ENSMUST00000213681	Gm1715
chr9	99750500	99750600	8	7	7	1.1	0.293	chr9	99750390	99750517	ENSMUST00000104027	Gm23949
chr10	81812200	81812300	7	6	7	1.2	0.293	chr10	81812185	81826490	ENSMUST00000188096	Gm4767
chr4	45711600	45711700	6	5	6	1.2	0.293	chr4	45683588	45723338	ENSMUST00000146622	Gm829
chr4	42439200	42439300	8	7	8	1.3	0.293	chr4	42438969	42439970	ENSMUST00000238328	Gm21586
chr14	7007100	7007200	7	6	7	1.1	0.294	chr14	7006114	7022599	ENSMUST00000100895	Gm10406
chrX	99409500	99409600	11	10	11	1.1	0.294	chrX	99405330	99443797	ENSMUST00000156494	Gm14812
chr4	41942600	41942700	10	9	10	1.1	0.294	chr4	41941571	41942629	ENSMUST00000108028	Gm20878
chr14	3948800	3948900	18	16	17	1.1	0.294	chr14	3825595	3966518	ENSMUST00000178256	Gm2974
chr6	17142900	17143000	7	6	6	1.1	0.294	chr6	17065009	17171489	ENSMUST00000140709	Gm4876
chr14	7263300	7263400	7	6	6	1.3	0.294	chr14	7261684	7264653	ENSMUST00000178251	Gm3727
chr3	146375400	146375500	6	6	6	0.88	0.295	chr3	146367152	146378944	ENSMUST00000197639	Gm10636
chr8	83942400	83942500	5	6	6	0.9	0.295	chr8	83932328	83955205	ENSMUST00000098595	Gm10644
chr11	65364000	65364100	12	14	13	0.9	0.295	chr11	65285935	65365798	ENSMUST00000130362	Gm12295
chr14	99541900	99542000	10	12	11	0.9	0.295	chr14	99522544	99576902	ENSMUST00000228876	Gm41230
chr18	47565900	47566000	13	14	13	0.9	0.295	chr18	47537734	47718636	ENSMUST00000236621	Gm5095
chr9	59930400	59930500	8	7	7	1.2	0.295	chr9	59826256	59941077	ENSMUST00000215963	Gm20275
chr11	66247100	66247200	9	10	10	0.9	0.296	chr11	66168034	66301237	ENSMUST00000144922	Gm12296
chr4	88760100	88760200	8	9	8	0.9	0.296	chr4	88760118	88761581	ENSMUST00000191112	Gm13283
chr13	62785700	62785800	78	84	81	0.9	0.296	chr13	62772199	62785808	ENSMUST00000201047	Gm5141
chr15	37428000	37428100	6	5	6	1.2	0.296	chr15	37421133	37432664	ENSMUST00000140044	Gm15941
chr14	5742000	5742100	9	8	8	1.2	0.296	chr14	5607619	5807982	ENSMUST00000096171	Gm3383
chr14	7294700	7294800	7	6	7	1.2	0.296	chr14	7293647	7315049	ENSMUST00000165744	Gm3739
chr16	4937600	4937700	5	6	5	0.8	0.297	chr16	4935048	4939633	ENSMUST00000181498	Gm16861
chr13	99101100	99101200	5	7	6	0.8	0.297	chr13	99100760	99106172	ENSMUST00000224929	Gm807
chr16	4936600	4936700	6	6	6	0.9	0.297	chr16	4935048	4939633	ENSMUST00000181498	Gm16861
chr12	26176400	26176500	11	13	12	0.9	0.297	chr12	26091961	26210505	ENSMUST00000223022	Gm29687
chr14	86299600	86299700	6	7	7	0.9	0.297	chr14	86264143	86299734	ENSMUST00000228609	Gm32815
chr3	53926100	53926200	16	17	16	0.95	0.297	chr3	53924834	53943528	ENSMUST00000198762	Gm31026
chr13	97565900	97566000	5	5	5	1.1	0.297	chr13	97559970	97583996	ENSMUST00000210827	Gm5086
chr9	69355300	69355400	6	5	6	1.2	0.297	chr9	69348888	69364247	ENSMUST00000152570	Gm15511
chr18	57740200	57740300	8	7	7	1.2	0.297	chr18	57730335	57747565	ENSMUST00000236754	Gm19519
chr14	6738000	6738100	11	7	9	1.5	0.297	chr14	6736741	6741430	ENSMUST00000100904	Gm3636
chr18	53695200	53695300	5	6	5	0.8	0.298	chr18	53639105	53704175	ENSMUST00000236653	Gm19466
chr5	75115900	75116000	6	7	6	0.8	0.298	chr5	75110320	75147107	ENSMUST00000202993	Gm19583
chr8	20616100	20616200	6	7	6	0.8	0.298	chr8	20614918	20640703	ENSMUST00000178438	Gm21119
chr9	45121400	45121500	5	5	5	0.9	0.298	chr9	45107175	45135606	ENSMUST00000098827	Gm10684
chr14	4501600	4501700	4	5	5	0.9	0.298	chr14	4430991	4516780	ENSMUST00000166848	Gm3173
chr12	7613000	7613100	9	11	10	0.9	0.298	chr12	7524001	7859691	ENSMUST00000219198	Gm32828
chr15	40103400	40103500	7	8	8	0.9	0.298	chr15	40045190	40128982	ENSMUST00000227360	Gm33251
chr4	14939100	14939200	6	5	6	1.2	0.298	chr4	14929907	14952893	ENSMUST00000137532	Gm11837
chr14	4859200	4859300	6	5	6	1.3	0.298	chr14	4855575	4875851	ENSMUST00000166776	Gm3264
chr5	15478800	15478900	11	7	9	1.5	0.298	chr5	15470338	15478876	ENSMUST00000197796	Gm52805
chr14	4201100	4201200	7	9	8	0.8	0.299	chr14	4182575	4204895	ENSMUST00000164512	Gm2974
chr5	15473500	15473600	7	10	9	0.8	0.299	chr5	15470338	15478876	ENSMUST00000197796	Gm52805
chr5	15469100	15469200	6	7	6	0.8	0.299	chr5	15464170	15476857	ENSMUST00000196145	Gm52805
chr13	98937200	98937300	35	38	36	0.9	0.299	chr13	98936762	98945916	ENSMUST00000223733	Gm35215
chr5	45787000	45787100	6	5	6	1.1	0.299	chr5	45747254	45857467	ENSMUST00000189859	Gm3414; Lcorl
chr12	7660300	7660400	5	4	5	1.2	0.299	chr12	7524001	7859691	ENSMUST00000219198	Gm32828
chr19	47088200	47088300	6	5	6	1.2	0.299	chr19	47083463	47090625	ENSMUST00000235771	Atp5md; Gm35857
chr14	5138400	5138500	5	6	6	0.8	0.3	chr14	5131518	5139959	ENSMUST00000112767	Gm8279
chr2	149748300	149748400	5	6	5	0.9	0.3	chr2	149743926	149798701	ENSMUST00000148202	Gm14133
chr2	177183500	177183600	14	15	14	0.9	0.3	chr2	177183452	177195761	ENSMUST00000156269	Gm14410
chr2	108232100	108232200	8	7	7	1.1	0.3	chr2	108183715	108291319	ENSMUST00000156541	Gm13912
chr2	175206900	175207000	186	175	180	1.1	0.3	chr2	175194913	175206917	ENSMUST00000109056	Gm14391
chr2	144172700	144172800	17	15	16	1.1	0.3	chr2	144168472	144174364	ENSMUST00000210200	Gm5535
chr2	6933900	6934000	7	5	6	1.2	0.3	chr2	6932540	6935081	ENSMUST00000100426	Gm10855
chr11	40309600	40309700	5	6	5	0.8	0.301	chr11	40008193	40337831	ENSMUST00000130945	Gm12132
chr14	5732900	5733000	7	9	8	0.8	0.301	chr14	5718335	5741577	ENSMUST00000177556	Gm3373
chr16	43350200	43350300	53	56	54	0.9	0.301	chr16	43345886	43363666	ENSMUST00000147504	Gm9968
chr9	59904100	59904200	6	5	6	1.1	0.301	chr9	59826256	59941077	ENSMUST00000215963	Gm20275
chr9	45129200	45129300	10	11	10	0.9	0.302	chr9	45107175	45135606	ENSMUST00000098827	Gm10684
chr4	96733600	96733700	28	30	29	0.9	0.302	chr4	96723646	96785186	ENSMUST00000107071	Gm12695
chr18	57778200	57778300	7	8	7	0.9	0.302	chr18	57774165	57779995	ENSMUST00000235775	Gm19519
chr14	12333800	12333900	9	10	9	0.9	0.302	chr14	12333775	12333904	ENSMUST00000103970	Gm24578
chr16	82177500	82177600	13	15	14	0.9	0.302	chr16	82172290	82194743	ENSMUST00000232378	Gm41480
chr8	35790400	35790500	8	7	7	1.1	0.302	chr8	35765789	35818047	ENSMUST00000207505	Gm19410
chr9	49276100	49276200	5	4	5	1.1	0.302	chr9	49268571	49278783	ENSMUST00000067007	Gm4894
chr5	14975600	14975700	8	6	7	1.4	0.302	chr5	14974112	14978935	ENSMUST00000096953	Gm10354
chr6	48395100	48395200	5	6	5	0.8	0.303	chr6	48374135	48395408	ENSMUST00000181943	Gm16630
chr4	88788700	88788800	10	11	10	0.9	0.303	chr4	88788631	88789180	ENSMUST00000178480	Gm13277
chr8	87490000	87490100	9	11	10	0.9	0.303	chr8	87460468	87525552	ENSMUST00000210935	Gm2694
chr12	100993300	100993400	5	6	5	0.9	0.303	chr12	100992971	101001104	ENSMUST00000222768	Gm36756
chr8	39346500	39346600	8	9	8	0.9	0.303	chr8	39297979	39368268	ENSMUST00000209966	Gm6213
chr15	78580200	78580300	13	11	12	1.1	0.303	chr15	78574410	78581616	ENSMUST00000229702	Gm36738
chr13	38781800	38781900	7	6	6	1.2	0.303	chr13	38710053	38896875	ENSMUST00000224240	Gm46392
chr12	81485600	81485700	6	5	5	1.3	0.303	chr12	81358859	81532905	ENSMUST00000164386	Gm20498
chr14	6443100	6443200	7	6	6	1.3	0.303	chr14	6441578	6444548	ENSMUST00000179747	Gm3594
chr14	6057600	6057700	9	6	7	1.5	0.303	chr14	6055249	6058204	ENSMUST00000177662	Gm6337
chr17	7079700	7079800	28	30	29	0.9	0.304	chr17	7025567	7087597	ENSMUST00000097422	Gm1604b
chr9	61527000	61527100	17	18	17	0.9	0.304	chr9	61509722	61534247	ENSMUST00000214104	Gm34424
chr7	120818300	120818400	7	8	8	0.9	0.304	chr7	120812364	120831193	ENSMUST00000208668	Gm5737
chr17	6399700	6399800	10	9	9	1.1	0.304	chr17	6356812	6411834	ENSMUST00000232402	Gm29719
chr3	73335000	73335100	8	7	8	1.12	0.304	chr3	73066350	73594830	ENSMUST00000192642	Gm20754
chr3	134200400	134200500	6	5	6	1.19	0.304	chr3	134199947	134211741	ENSMUST00000197430	Gm30648
chr7	9876900	9877000	11	10	11	1.2	0.304	chr7	9868879	9876966	ENSMUST00000210683	Gm45351
chr16	31628900	31629000	6	5	6	1.2	0.304	chr16	31618132	31638979	ENSMUST00000232209	Gm536
chr14	3545800	3545900	12	14	13	0.8	0.305	chr14	3428102	3589579	ENSMUST00000178060	Gm3005
chr14	77795400	77795500	8	9	8	0.9	0.305	chr14	77793944	77798968	ENSMUST00000228721	Gm1587
chr6	143119200	143119300	15	16	15	0.9	0.305	chr6	143109213	143153931	ENSMUST00000204101	Gm31108
chr5	37162100	37162200	7	6	7	1.1	0.305	chr5	37085369	37229342	ENSMUST00000232332	Gm1043
chr5	149536000	149536100	5	5	5	1.1	0.305	chr5	149489055	149538030	ENSMUST00000202188	Gm15997
chr3	40872800	40872900	11	10	10	1.1	0.305	chr3	40857855	40875388	ENSMUST00000203750	Gm2011
chr14	6729600	6729700	6	5	6	1.2	0.305	chr14	6684254	6744611	ENSMUST00000180944	Gm26680
chr17	15021200	15021300	7	6	7	1.2	0.305	chr17	15010175	15022449	ENSMUST00000097395	Gm3435
chr14	6888700	6888800	9	6	7	1.3	0.305	chr14	6868501	6889962	ENSMUST00000171906	Gm3667
chr14	5761000	5761100	10	7	9	1.5	0.305	chr14	5607619	5807982	ENSMUST00000096171	Gm3383
chr12	29031100	29031200	5	6	5	0.8	0.306	chr12	28910228	29041874	ENSMUST00000221643	Gm31508
chr15	39800000	39800100	37	39	38	0.9	0.306	chr15	39797044	39812377	ENSMUST00000147378	Gm16291
chr12	4524100	4524200	60	63	62	0.9	0.306	chr12	4524112	4529122	ENSMUST00000218081	Gm31938
chr17	25522300	25522400	13	15	14	0.9	0.306	chr17	25518584	25522565	ENSMUST00000234604	Gm33727
chr10	53421700	53421800	8	9	9	0.9	0.306	chr10	53409881	53424272	ENSMUST00000218737	Gm36229
chr4	120602700	120602800	24	25	24	0.9	0.306	chr4	120588744	120609673	ENSMUST00000171482	Gm8439
chr6	135734300	135734400	4	4	4	1.1	0.306	chr6	135732869	135744311	ENSMUST00000136027	Gm14329
chr6	135192100	135192200	5	5	5	1.1	0.306	chr6	135188479	135194960	ENSMUST00000204330	Gm19434
chr18	53666000	53666100	37	34	36	1.1	0.306	chr18	53639105	53704175	ENSMUST00000236653	Gm19466
chr16	43346300	43346400	8	7	7	1.1	0.306	chr16	43345886	43363666	ENSMUST00000147504	Gm9968
chr4	102978000	102978100	8	6	7	1.2	0.306	chr4	102967265	102989755	ENSMUST00000149348	Gm12709
chr6	51380500	51380600	6	5	6	1.3	0.306	chr6	51379709	51392791	ENSMUST00000204678	Gm6559
chr6	17142700	17142800	8	9	8	0.8	0.307	chr6	17065009	17171489	ENSMUST00000140709	Gm4876
chr12	28979800	28979900	13	14	14	0.9	0.307	chr12	28910228	29041874	ENSMUST00000221643	Gm31508
chr18	53703400	53703500	6	6	6	1.1	0.307	chr18	53639105	53704175	ENSMUST00000236653	Gm19466
chr14	5387900	5388000	24	21	23	1.1	0.307	chr14	5365793	5389049	ENSMUST00000177986	Gm3500
chr5	15466500	15466600	6	5	5	1.2	0.307	chr5	15464170	15476857	ENSMUST00000196145	Gm52805
chr14	3948900	3949000	8	9	9	0.8	0.308	chr14	3825595	3966518	ENSMUST00000178256	Gm2974
chr14	6274500	6274600	6	7	7	0.8	0.308	chr14	6259746	6287250	ENSMUST00000170104	Gm3411
chr3	159123300	159123400	8	9	8	0.87	0.308	chr3	159076363	159308081	ENSMUST00000197341	Gm20752
chr9	68025400	68025500	6	7	7	0.9	0.308	chr9	68017963	68025714	ENSMUST00000216827	Gm20745
chr14	5388200	5388300	10	11	11	0.9	0.308	chr14	5365793	5389049	ENSMUST00000177986	Gm3500
chr4	88803300	88803400	22	19	21	1.1	0.308	chr4	88803253	88803802	ENSMUST00000179490	Gm13287
chr4	88773900	88774000	145	137	141	1.1	0.308	chr4	88773833	88774801	ENSMUST00000177806	Gm13290
chr3	82660800	82660900	9	8	8	1.13	0.308	chr3	82660374	82663255	ENSMUST00000192423	Gm29999
chr6	6306100	6306200	5	5	5	1.2	0.308	chr6	6299420	6363892	ENSMUST00000181343	Gm20619
chr12	7563100	7563200	5	4	5	1.2	0.308	chr12	7524001	7859691	ENSMUST00000219198	Gm32828
chr8	25413000	25413100	5	5	5	1.2	0.308	chr8	25399019	25427436	ENSMUST00000211730	Gm39147
chr14	5761100	5761200	11	7	9	1.5	0.308	chr14	5607619	5807982	ENSMUST00000096171	Gm3383
chr4	41773300	41773400	5	6	5	0.8	0.309	chr4	41769466	41773537	ENSMUST00000138337	Gm13306; Ccl27a; Ccl27b
chr14	6882500	6882600	6	7	6	0.8	0.309	chr14	6868501	6889962	ENSMUST00000171906	Gm3667
chr13	54780700	54780800	7	8	7	0.9	0.309	chr13	54777513	54783091	ENSMUST00000124055	Gm16249
chr12	13614200	13614300	13	12	13	1.1	0.309	chr12	13607788	13627646	ENSMUST00000221862	Gm35725
chr14	5759500	5759600	7	5	6	1.3	0.309	chr14	5607619	5807982	ENSMUST00000096171	Gm3383
chr2	176799400	176799500	7	8	8	0.8	0.31	chr2	176798611	176808618	ENSMUST00000118012	Gm14295
chr13	84058900	84059000	5	6	5	0.8	0.31	chr13	84025296	84064772	ENSMUST00000182477	Gm17750
chr15	51232000	51232100	22	26	24	0.8	0.31	chr15	51231639	51395610	ENSMUST00000226948	Gm19303
chr14	6889200	6889300	6	7	6	0.8	0.31	chr14	6868501	6889962	ENSMUST00000171906	Gm3667
chr12	21243300	21243400	5	6	5	0.8	0.31	chr12	21240824	21247323	ENSMUST00000172962	Gm40855; Itgb1bp1
chr2	175800900	175801000	10	11	11	0.9	0.31	chr2	175791242	175800961	ENSMUST00000123863	Gm14288
chr2	177956500	177956600	8	9	9	0.9	0.31	chr2	177947677	177957239	ENSMUST00000108928	Gm14326
chr2	175141900	175142000	24	25	25	0.9	0.31	chr2	175129492	175141999	ENSMUST00000109062	Gm14391
chr2	175206100	175206200	8	9	8	0.9	0.31	chr2	175197673	175206876	ENSMUST00000151240	Gm14391
chr14	3571500	3571600	6	7	6	0.9	0.31	chr14	3428102	3589579	ENSMUST00000178060	Gm3005
chr12	13614300	13614400	12	13	12	0.9	0.31	chr12	13607788	13627646	ENSMUST00000221862	Gm35725
chr14	7307500	7307600	12	14	13	0.9	0.31	chr14	7293647	7315049	ENSMUST00000165744	Gm3739
chr2	144489200	144489300	5	6	6	0.9	0.31	chr2	144464394	144500267	ENSMUST00000149523	Gm38402; Zfp133-ps
chr2	177957200	177957300	48	50	49	1	0.31	chr2	177947677	177957239	ENSMUST00000108928	Gm14326
chr5	149492500	149492600	5	4	5	1.1	0.31	chr5	149489055	149538030	ENSMUST00000202188	Gm15997
chr2	144465200	144465300	7	6	7	1.1	0.31	chr2	144464459	144466725	ENSMUST00000119058	Gm38402; Zfp133-ps
chr1	88553900	88554000	6	5	6	1.2	0.31	chr1	88551516	88562167	ENSMUST00000189394	Gm19589
chr16	31638500	31638600	10	9	10	1.2	0.31	chr16	31618132	31638979	ENSMUST00000232209	Gm536
chr14	48189400	48189500	10	9	9	1.2	0.31	chr14	48120936	48227497	ENSMUST00000228456	Peli2; Gm6498
chr8	25556000	25556100	5	6	5	0.8	0.311	chr8	25548660	25556083	ENSMUST00000126122	Gm16159
chr18	5568900	5569000	14	16	15	0.9	0.311	chr18	5525364	5592191	ENSMUST00000160925	Gm10125
chr9	45122900	45123000	8	7	8	1.1	0.311	chr9	45107175	45135606	ENSMUST00000098827	Gm10684
chr9	52728900	52729000	25	23	24	1.1	0.311	chr9	52679862	52798774	ENSMUST00000213681	Gm1715
chr15	40075900	40076000	7	6	6	1.1	0.311	chr15	40045190	40128982	ENSMUST00000227360	Gm33251
chr12	117293100	117293200	5	4	4	1.1	0.311	chr12	117234520	117337012	ENSMUST00000190132	Gm5441
chr9	21408200	21408300	6	7	6	0.9	0.312	chr9	21405241	21411720	ENSMUST00000181812	Gm16853
chr9	40552800	40552900	5	6	5	0.9	0.312	chr9	40547359	40561393	ENSMUST00000216525	Gm35177
chr7	73793400	73793500	15	14	14	1.1	0.312	chr7	73781428	73816431	ENSMUST00000186073	Gm10619
chr12	14280600	14280700	6	5	6	1.1	0.312	chr12	14261533	14285684	ENSMUST00000222024	Gm16497
chr9	52748600	52748700	27	24	26	1.1	0.312	chr9	52679862	52798774	ENSMUST00000213681	Gm1715
chr14	6108900	6109000	7	6	7	1.1	0.312	chr14	6105320	6125742	ENSMUST00000190582	Gm5797
chr3	37962200	37962300	5	6	5	0.87	0.313	chr3	37898812	37992728	ENSMUST00000196893	Gm20755
chr17	6520100	6520200	4	5	5	0.9	0.313	chr17	6511790	6528713	ENSMUST00000231996	Gm2808
chr14	3956400	3956500	8	9	9	0.9	0.313	chr14	3825595	3966518	ENSMUST00000178256	Gm2974
chr14	62541800	62541900	7	8	7	0.9	0.313	chr14	62463609	62566921	ENSMUST00000209021	Gm4131
chr8	83942200	83942300	8	7	7	1.2	0.313	chr8	83932328	83955205	ENSMUST00000098595	Gm10644
chr14	3051300	3051400	7	6	6	1.2	0.313	chr14	3049284	3076840	ENSMUST00000166494	Gm2897
chr10	67023500	67023600	6	5	5	1.2	0.313	chr10	67005019	67040806	ENSMUST00000217788	Gm31763
chr10	25643700	25643800	18	19	18	0.9	0.314	chr10	25536385	25673343	ENSMUST00000191547	Gm29571
chr13	103613200	103613300	6	6	6	0.9	0.314	chr13	103591394	103707633	ENSMUST00000225130	Gm30551
chr6	121066400	121066500	4	5	5	0.9	0.314	chr6	121064463	121069954	ENSMUST00000181738	Gm4651
chr12	27160400	27160500	9	9	9	0.9	0.314	chr12	27134079	27160633	ENSMUST00000182592	Gm9866; Gm20187
chr13	25937800	25937900	17	16	17	1.1	0.314	chr13	25921032	25966316	ENSMUST00000139335	Gm11351
chr14	3036700	3036800	5	5	5	1.2	0.314	chr14	3030001	3038762	ENSMUST00000170521	Gm2888
chr14	48172200	48172300	8	7	8	1.2	0.314	chr14	48120921	48180018	ENSMUST00000226513	Peli2; Gm6498
chr12	117312200	117312300	5	6	6	0.8	0.315	chr12	117234520	117337012	ENSMUST00000190132	Gm5441
chr15	51390500	51390600	10	11	10	0.9	0.315	chr15	51231639	51395610	ENSMUST00000226948	Gm19303
chr4	88800300	88800400	107	100	103	1.1	0.315	chr4	88799664	88801126	ENSMUST00000179725	Gm13285
chr5	149536200	149536300	14	12	13	1.1	0.315	chr5	149489055	149538030	ENSMUST00000202188	Gm15997
chr4	42070200	42070300	17	15	16	1.1	0.315	chr4	42055151	42089708	ENSMUST00000178043	Gm7819
chr19	44689000	44689100	6	5	5	1.2	0.315	chr19	44685810	44695460	ENSMUST00000237685	Gm26644
chr17	6389500	6389600	6	5	6	1.2	0.315	chr17	6356812	6411834	ENSMUST00000232402	Gm29719
chr14	4729200	4729300	7	8	7	0.9	0.316	chr14	4726774	4747493	ENSMUST00000165619	Gm3252
chr18	73714800	73714900	7	8	7	0.9	0.316	chr18	73711327	73717593	ENSMUST00000237598	Gm32548
chr16	11929700	11929800	5	6	5	0.9	0.316	chr16	11901362	11930600	ENSMUST00000068397	Gm9961
chr14	48191700	48191800	6	7	6	0.9	0.316	chr14	48120936	48227497	ENSMUST00000228456	Peli2; Gm6498
chr9	88735400	88735500	9	8	8	1.1	0.316	chr9	88719628	88806264	ENSMUST00000188891	Gm10634
chr9	21409800	21409900	7	7	7	1.1	0.316	chr9	21405241	21411720	ENSMUST00000181812	Gm16853
chr17	15021400	15021500	10	9	10	1.1	0.316	chr17	15010175	15022449	ENSMUST00000097395	Gm3435
chr13	38855900	38856000	7	6	6	1.1	0.316	chr13	38710053	38896875	ENSMUST00000224240	Gm46392
chr12	27107200	27107300	14	12	13	1.1	0.316	chr12	27090236	27114995	ENSMUST00000220998	Gm9866; Gm20187
chr13	120026500	120026600	7	9	8	0.8	0.317	chr13	120026438	120027011	ENSMUST00000177659	Gm36079
chr6	48395200	48395300	8	9	8	0.9	0.317	chr6	48374135	48395408	ENSMUST00000181943	Gm16630
chr3	82660900	82661000	6	6	6	0.9	0.317	chr3	82660374	82663255	ENSMUST00000192423	Gm29999
chr14	4088500	4088600	5	6	5	0.9	0.317	chr14	4084119	4099306	ENSMUST00000166928	Gm3115
chr14	3402400	3402500	13	12	13	1.1	0.317	chr14	3395092	3403525	ENSMUST00000112728	Gm10413
chr13	54221900	54222000	6	5	6	1.1	0.317	chr13	54219452	54223023	ENSMUST00000160797	Gm16578
chr9	21411400	21411500	6	5	6	1.1	0.317	chr9	21405241	21411720	ENSMUST00000181812	Gm16853
chr9	49271200	49271300	7	7	7	1.1	0.317	chr9	49268571	49278783	ENSMUST00000067007	Gm4894
chr4	42154000	42154100	13	10	11	1.3	0.317	chr4	42153435	42155821	ENSMUST00000131704	Gm13306
chr5	15464800	15464900	6	7	7	0.8	0.318	chr5	15464170	15476857	ENSMUST00000196145	Gm52805
chr14	51581300	51581400	9	11	10	0.8	0.318	chr14	51552789	51662953	ENSMUST00000096170	Gm5622
chr4	38748300	38748400	41	45	43	0.9	0.318	chr4	38571666	38855483	ENSMUST00000126314	Gm12381
chr13	110629500	110629600	10	11	11	0.9	0.318	chr13	110627972	110642680	ENSMUST00000210049	Gm33045
chr12	117305800	117305900	6	6	6	0.9	0.318	chr12	117234520	117337012	ENSMUST00000190132	Gm5441
chr12	27146700	27146800	11	12	12	0.9	0.318	chr12	27134079	27160633	ENSMUST00000182592	Gm9866; Gm20187
chr4	88806200	88806300	68	63	65	1.1	0.318	chr4	88805530	88808380	ENSMUST00000094977	Gm13288
chrX	12353000	12353100	12	11	11	1.1	0.318	chrX	12339781	12354996	ENSMUST00000146535	Gm14635
chr9	52763000	52763100	14	12	13	1.1	0.318	chr9	52679862	52798774	ENSMUST00000213681	Gm1715
chr16	82176000	82176100	6	5	6	1.1	0.318	chr16	82172290	82194743	ENSMUST00000232378	Gm41480
chr8	34224600	34224700	5	5	5	1.2	0.318	chr8	34216858	34226145	ENSMUST00000188318	Gm29243
chr14	4743900	4744000	6	7	6	0.8	0.319	chr14	4741736	4744069	ENSMUST00000178748	Gm3252
chr10	39587200	39587300	5	5	5	0.9	0.319	chr10	39558495	39588452	ENSMUST00000122987	Gm16364
chr9	52738700	52738800	5	5	5	0.9	0.319	chr9	52679862	52798774	ENSMUST00000213681	Gm1715
chr13	53398600	53398700	22	24	23	0.9	0.319	chr13	53393672	53454544	ENSMUST00000201658	Gm2762
chr15	40105800	40105900	73	79	76	0.9	0.319	chr15	40045190	40128982	ENSMUST00000227360	Gm33251
chr3	40872700	40872800	23	22	22	1.08	0.319	chr3	40857855	40875388	ENSMUST00000203750	Gm2011
chr14	15061600	15061700	30	28	29	1.1	0.319	chr14	15015188	15065216	ENSMUST00000225500	Gm31517
chr14	6118400	6118500	17	15	16	1.1	0.319	chr14	6117367	6125747	ENSMUST00000167913	Gm3476
chr14	4496600	4496700	6	5	6	1.2	0.319	chr14	4430991	4516780	ENSMUST00000166848	Gm3173
chr6	98240400	98240500	5	5	5	1.2	0.319	chr6	98121795	98248611	ENSMUST00000205146	Gm32592
chr14	5727900	5728000	7	5	6	1.3	0.319	chr14	5718335	5741577	ENSMUST00000177556	Gm3373
chr2	166518200	166518300	6	7	6	0.9	0.32	chr2	166500040	166522373	ENSMUST00000226697	Gm14267
chr2	176708300	176708400	73	78	75	0.9	0.32	chr2	176708354	176720203	ENSMUST00000108980	Gm14305
chr8	39305500	39305600	8	9	9	0.9	0.32	chr8	39297979	39368268	ENSMUST00000209966	Gm6213
chr10	77787600	77787700	6	7	7	0.9	0.32	chr10	77787489	77788200	ENSMUST00000180161	Gm7137
chr10	77811400	77811500	9	10	10	0.9	0.32	chr10	77810966	77811843	ENSMUST00000095491	Gm9507
chr6	142821400	142821500	11	10	11	1.1	0.32	chr6	142814230	142833494	ENSMUST00000100821	Gm7457
chr1	16255900	16256000	26	25	26	1.1	0.32	chr1	16253628	16258857	ENSMUST00000159190	Gm7568
chr2	6934100	6934200	6	5	6	1.2	0.32	chr2	6932540	6935081	ENSMUST00000100426	Gm10855
chr2	175337800	175337900	7	6	6	1.2	0.32	chr2	175321954	175338197	ENSMUST00000121393	Gm14430; Gm4631
chr14	5805300	5805400	14	12	13	1.2	0.32	chr14	5790555	5807958	ENSMUST00000112758	Gm3383
chr14	7546100	7546200	10	8	9	1.2	0.32	chr14	7545150	7568566	ENSMUST00000163790	Gm3558
chr13	37581000	37581100	8	7	8	1.2	0.32	chr13	37581076	37589313	ENSMUST00000223604	Gm47754
chr14	4084300	4084400	8	6	7	1.3	0.32	chr14	4084163	4087136	ENSMUST00000177660	Gm3115
chr5	15473400	15473500	9	7	8	1.3	0.32	chr5	15470338	15478876	ENSMUST00000197796	Gm52805
chr9	116194100	116194200	15	17	16	0.9	0.321	chr9	116189179	116194886	ENSMUST00000214742	Gm4668
chr19	6979400	6979500	5	5	5	1.1	0.321	chr19	6978389	6979865	ENSMUST00000237119	Fkbp2; Gm51400
chr14	48207000	48207100	7	6	6	1.1	0.321	chr14	48120936	48227497	ENSMUST00000228456	Peli2; Gm6498
chr6	143119300	143119400	8	7	8	1.2	0.321	chr6	143109213	143153931	ENSMUST00000204101	Gm31108
chr10	16991800	16991900	6	7	7	0.8	0.322	chr10	16952696	17034656	ENSMUST00000207495	Gm20125
chr14	5717600	5717700	5	6	5	0.8	0.322	chr14	5607619	5807982	ENSMUST00000096171	Gm3383
chr5	96887900	96888000	5	6	6	0.9	0.322	chr5	96879341	96891172	ENSMUST00000197025	Gm33100
chr17	7946300	7946400	7	6	7	1.1	0.322	chr17	7881105	7946426	ENSMUST00000160177	Gm1604a
chr9	52748700	52748800	27	25	26	1.1	0.322	chr9	52679862	52798774	ENSMUST00000213681	Gm1715
chr12	26092000	26092100	13	12	13	1.1	0.322	chr12	26091961	26210505	ENSMUST00000223022	Gm29687
chr6	51380400	51380500	5	4	5	1.2	0.322	chr6	51379709	51392791	ENSMUST00000204678	Gm6559
chr14	19567200	19567300	6	7	7	0.8	0.323	chr14	19564905	19569553	ENSMUST00000112595	Gm2237
chr14	3922700	3922800	6	7	6	0.8	0.323	chr14	3825595	3966518	ENSMUST00000178256	Gm2974
chr4	140957100	140957200	5	6	6	0.9	0.323	chr4	140947665	140957902	ENSMUST00000140501	Gm13031
chr12	117291200	117291300	5	6	6	0.9	0.323	chr12	117234520	117337012	ENSMUST00000190132	Gm5441
chr3	134206800	134206900	10	8	9	1.28	0.323	chr3	134199947	134211741	ENSMUST00000197430	Gm30648
chr4	130775800	130775900	5	6	6	0.9	0.324	chr4	130775740	130775823	ENSMUST00000083856	Gm24091
chr4	45717700	45717800	7	8	8	0.9	0.324	chr4	45683588	45723338	ENSMUST00000146622	Gm829
chr7	84554000	84554100	5	5	5	1.1	0.324	chr7	84528953	84583531	ENSMUST00000180387	Gm2115
chr5	14910500	14910600	5	5	5	1.1	0.324	chr5	14910121	14914899	ENSMUST00000035980	Gm9758
chr14	4399000	4399100	8	6	7	1.2	0.324	chr14	4397588	4400560	ENSMUST00000177764	Gm3159
chr14	7481300	7481400	6	5	6	1.2	0.324	chr14	7466361	7483762	ENSMUST00000164366	Gm3752
chr5	14974600	14974700	10	7	9	1.4	0.324	chr5	14974112	14978935	ENSMUST00000096953	Gm10354
chr5	15473200	15473300	11	8	10	1.4	0.324	chr5	15470338	15478876	ENSMUST00000197796	Gm52805
chr5	37219700	37219800	9	10	9	0.9	0.325	chr5	37085369	37229342	ENSMUST00000232332	Gm1043
chr4	88800400	88800500	7	8	7	0.9	0.325	chr4	88799664	88801126	ENSMUST00000179725	Gm13285
chr5	54357500	54357600	21	20	20	1.1	0.325	chr5	54349990	54358543	ENSMUST00000197424	Gm10440
chr11	58067600	58067700	6	6	6	1.1	0.325	chr11	58063551	58093134	ENSMUST00000218429	Gm12248
chr14	7568300	7568400	9	8	8	1.1	0.325	chr14	7545150	7568566	ENSMUST00000163790	Gm3558
chr12	99645600	99645700	21	17	19	1.2	0.325	chr12	99643092	99647221	ENSMUST00000222616	Gm19951
chr8	87513000	87513100	7	6	6	1.2	0.325	chr8	87460468	87525552	ENSMUST00000210935	Gm2694
chr11	66230200	66230300	7	8	7	0.8	0.326	chr11	66168034	66301237	ENSMUST00000144922	Gm12296
chr7	96341000	96341100	9	10	10	0.9	0.326	chr7	96339482	96341964	ENSMUST00000137193	Gm15412
chr17	7054700	7054800	5	6	5	0.9	0.326	chr17	7025567	7087597	ENSMUST00000097422	Gm1604b
chr15	63607100	63607200	5	6	6	0.9	0.326	chr15	63176837	63718289	ENSMUST00000228339	Gm20740
chr14	3948500	3948600	6	7	7	0.9	0.326	chr14	3825595	3966518	ENSMUST00000178256	Gm2974
chr15	40059000	40059100	9	11	10	0.9	0.326	chr15	40045190	40128982	ENSMUST00000227360	Gm33251
chr14	77795500	77795600	7	6	7	1.1	0.326	chr14	77793944	77798968	ENSMUST00000228721	Gm1587
chr4	42294200	42294300	6	5	6	1.2	0.326	chr4	42293920	42294859	ENSMUST00000238203	Gm21953
chr14	6698700	6698800	8	7	7	1.2	0.326	chr14	6684254	6744611	ENSMUST00000180944	Gm26680
chr14	7264100	7264200	8	6	7	1.4	0.326	chr14	7261684	7264653	ENSMUST00000178251	Gm3727
chr11	66247500	66247600	6	7	7	0.9	0.327	chr11	66168034	66301237	ENSMUST00000144922	Gm12296
chr7	96340900	96341000	8	9	8	0.9	0.327	chr7	96339482	96341964	ENSMUST00000137193	Gm15412
chr18	20600400	20600500	32	34	33	0.9	0.327	chr18	20597963	20665260	ENSMUST00000130296	Gm16090
chr4	42439000	42439100	6	7	6	0.9	0.327	chr4	42438969	42439970	ENSMUST00000238328	Gm21586
chr18	5568800	5568900	14	13	13	1.1	0.327	chr18	5525364	5592191	ENSMUST00000160925	Gm10125
chr15	99719900	99720000	5	5	5	1.1	0.327	chr15	99715542	99724474	ENSMUST00000161529	Gm16537
chr5	15580100	15580200	9	7	8	1.3	0.327	chr5	15577332	15582078	ENSMUST00000188807	Gm21083
chr14	6872600	6872700	8	6	7	1.3	0.327	chr14	6868501	6889962	ENSMUST00000171906	Gm3667
chr14	5710900	5711000	8	6	7	1.4	0.327	chr14	5607619	5807982	ENSMUST00000096171	Gm3383
chr5	15464400	15464500	6	7	6	0.8	0.328	chr5	15464170	15476857	ENSMUST00000196145	Gm52805
chr6	105487100	105487200	5	5	5	0.9	0.328	chr6	105481265	105492668	ENSMUST00000205113	Gm19757
chr3	120609900	120610000	8	8	8	0.91	0.328	chr3	120609965	120610093	ENSMUST00000158402	Gm25013
chr3	53938100	53938200	5	6	6	0.91	0.328	chr3	53924834	53943528	ENSMUST00000198762	Gm31026
chr3	52520700	52520800	8	7	7	1.16	0.328	chr3	52516963	52550219	ENSMUST00000195035	Gm30173
chr5	149492600	149492700	8	9	8	0.9	0.329	chr5	149489055	149538030	ENSMUST00000202188	Gm15997
chr4	42294000	42294100	5	6	6	0.9	0.329	chr4	42293920	42294859	ENSMUST00000238203	Gm21953
chr13	97869800	97869900	6	6	6	0.9	0.329	chr13	97865840	97876662	ENSMUST00000225575	Gm34388
chrX	74368900	74369000	5	5	5	0.9	0.329	chrX	74367464	74373218	ENSMUST00000178691	Gm44504; Ubl4a
chr18	5583700	5583800	44	41	43	1.1	0.329	chr18	5574984	5592190	ENSMUST00000161383	Gm10125
chr13	54221400	54221500	8	7	8	1.1	0.329	chr13	54219452	54223023	ENSMUST00000160797	Gm16578
chr14	7314700	7314800	22	20	21	1.1	0.329	chr14	7293647	7315049	ENSMUST00000165744	Gm3739
chr14	5711700	5711800	6	8	7	0.8	0.33	chr14	5607619	5807982	ENSMUST00000096171	Gm3383
chr2	29745900	29746000	7	7	7	0.9	0.33	chr2	29744918	29751685	ENSMUST00000129574	Gm13420
chr2	151541800	151541900	5	6	6	0.9	0.33	chr2	151540730	151542348	ENSMUST00000148705	Gm14167
chr14	19584500	19584600	10	11	10	0.9	0.33	chr14	19563799	19585135	ENSMUST00000170694	Gm2237
chr14	7025000	7025100	6	5	5	1.1	0.33	chr14	7006114	7027449	ENSMUST00000170738	Gm10406
chr3	159225100	159225200	6	5	6	1.17	0.33	chr3	159076363	159308081	ENSMUST00000197341	Gm20752
chr11	89082000	89082100	8	10	9	0.8	0.331	chr11	89073840	89093040	ENSMUST00000100619	Gm525
chr13	34665900	34666000	6	7	6	0.9	0.331	chr13	34652922	34666774	ENSMUST00000154345	Gm15908
chr19	4202300	4202400	5	5	5	0.9	0.331	chr19	4201778	4203240	ENSMUST00000236928	Gm30082
chr10	81864200	81864300	37	40	38	0.9	0.331	chr10	81863933	81881081	ENSMUST00000220314	Gm32687
chr15	63606100	63606200	6	5	5	1.1	0.331	chr15	63176837	63718289	ENSMUST00000228339	Gm20740
chr4	42439400	42439500	6	6	6	1.1	0.331	chr4	42438969	42439970	ENSMUST00000238328	Gm21586
chr5	45737900	45738000	12	11	11	1.1	0.331	chr5	45697180	45857615	ENSMUST00000045586	Gm3414; Lcorl
chr19	3707900	3708000	5	5	5	1.1	0.331	chr19	3689685	3708176	ENSMUST00000236650	Gm36608
chr12	100997800	100997900	5	4	4	1.1	0.331	chr12	100992971	101001104	ENSMUST00000222768	Gm36756
chr5	14977700	14977800	6	5	5	1.2	0.331	chr5	14974112	14978935	ENSMUST00000096953	Gm10354
chr14	6885100	6885200	12	10	11	1.2	0.331	chr14	6868501	6889962	ENSMUST00000171906	Gm3667
chr10	81649500	81649600	5	5	5	0.9	0.332	chr10	81649058	81667361	ENSMUST00000189672	Gm10778
chr11	103608600	103608700	8	9	9	0.9	0.332	chr11	103534576	103614739	ENSMUST00000167262	Gm884
chr14	48246400	48246500	13	14	13	0.9	0.332	chr14	48185005	48256824	ENSMUST00000228519	Peli2; Gm6498
chr9	88746900	88747000	23	22	22	1.1	0.332	chr9	88719628	88806264	ENSMUST00000188891	Gm10634
chr6	143117800	143117900	4	4	4	1.1	0.332	chr6	143109213	143153931	ENSMUST00000204101	Gm31108
chr12	7776500	7776600	63	57	60	1.1	0.332	chr12	7755305	7859766	ENSMUST00000218503	Gm32828
chr4	120601900	120602000	5	4	5	1.1	0.332	chr4	120588744	120609673	ENSMUST00000171482	Gm8439
chr4	42294600	42294700	6	5	6	1.2	0.332	chr4	42293920	42294859	ENSMUST00000238203	Gm21953
chr14	48130900	48131000	6	5	5	1.2	0.332	chr14	48120921	48180018	ENSMUST00000226513	Peli2; Gm6498
chr14	3038700	3038800	6	6	6	0.9	0.333	chr14	3030001	3038762	ENSMUST00000170521	Gm2888
chr12	69968300	69968400	7	7	7	0.9	0.333	chr12	69963408	69969736	ENSMUST00000110560	Gm3086
chr11	46637300	46637400	6	7	7	0.9	0.333	chr11	46636515	46645006	ENSMUST00000132691	Gm4926
chr12	26161500	26161600	7	6	6	1.1	0.333	chr12	26091961	26210505	ENSMUST00000223022	Gm29687
chr17	17235000	17235100	22	20	21	1.1	0.333	chr17	17234871	17266063	ENSMUST00000231355	Gm5165
chr11	32101000	32101100	6	6	6	0.9	0.334	chr11	32095260	32101228	ENSMUST00000145338	Gm12108
chr12	61521300	61521400	5	5	5	0.9	0.334	chr12	61499659	61521820	ENSMUST00000220757	Gm20063
chr14	79187200	79187300	21	23	22	0.9	0.334	chr14	79178893	79199190	ENSMUST00000228380	Gm4632
chr4	50286800	50286900	24	22	23	1.1	0.334	chr4	50286745	50286877	ENSMUST00000104120	Gm25485
chr14	5388900	5389000	11	10	10	1.1	0.334	chr14	5365793	5389049	ENSMUST00000177986	Gm3500
chr5	32537300	32537400	6	7	7	0.9	0.335	chr5	32507183	32651065	ENSMUST00000155976	Gm15614
chr8	120652500	120652600	6	7	6	0.9	0.335	chr8	120608785	120668079	ENSMUST00000181333	Gm27021
chr12	29143600	29143700	12	13	13	0.9	0.335	chr12	29139166	29194047	ENSMUST00000220554	Gm31333
chr12	28948800	28948900	5	5	5	0.9	0.335	chr12	28910228	29041874	ENSMUST00000221643	Gm31508
chr9	59512800	59512900	5	6	5	0.9	0.335	chr9	59499360	59512865	ENSMUST00000217109	Gm33180
chr3	73232700	73232800	33	37	35	0.91	0.335	chr3	73066350	73594830	ENSMUST00000192642	Gm20754
chr15	3996200	3996300	15	14	14	1.1	0.335	chr15	3996038	4015858	ENSMUST00000180518	Gm2093
chr9	73265600	73265700	43	39	41	1.1	0.335	chr9	73192482	73268115	ENSMUST00000183507	Gm27211
chr14	6274400	6274500	7	6	7	1.1	0.335	chr14	6259746	6287250	ENSMUST00000170104	Gm3411
chr14	7258400	7258500	6	5	6	1.2	0.335	chr14	7255888	7264714	ENSMUST00000168458	Gm3727
chr14	19584700	19584800	15	12	14	1.3	0.335	chr14	19563799	19585135	ENSMUST00000170694	Gm2237
chr10	97793900	97794000	6	7	7	0.9	0.336	chr10	97681413	97967090	ENSMUST00000220233	Gm10754
chr14	6756400	6756500	10	11	11	0.9	0.336	chr14	6684274	6783942	ENSMUST00000181787	Gm26680
chr15	16491400	16491500	9	10	9	0.9	0.336	chr15	16489014	16496812	ENSMUST00000227529	Gm41276
chr14	48236300	48236400	19	21	20	0.9	0.336	chr14	48122028	48240312	ENSMUST00000226260	Peli2; Gm6498
chr10	97925700	97925800	11	10	11	1.1	0.336	chr10	97681413	97967090	ENSMUST00000220233	Gm10754
chr18	57740300	57740400	11	10	10	1.1	0.336	chr18	57730335	57747565	ENSMUST00000236754	Gm19519
chr14	3437100	3437200	9	8	8	1.1	0.336	chr14	3428102	3589579	ENSMUST00000178060	Gm3005
chr10	77770700	77770800	5	4	5	1.1	0.336	chr10	77770632	77771325	ENSMUST00000168298	Gm3238
chr3	146642000	146642100	5	5	5	0.87	0.337	chr3	146641931	146651715	ENSMUST00000141199	Gm16325
chr3	146642000	146642100	5	5	5	0.87	0.337	chr3	146641931	146651715	ENSMUST00000141199	Gm16325
chr9	59847200	59847300	5	5	5	0.9	0.337	chr9	59826256	59941077	ENSMUST00000215963	Gm20275
chr14	6757100	6757200	13	14	14	0.9	0.337	chr14	6684274	6783942	ENSMUST00000181787	Gm26680
chr16	43350300	43350400	20	22	21	0.9	0.337	chr16	43345886	43363666	ENSMUST00000147504	Gm9968
chr9	21410300	21410400	5	5	5	1.1	0.337	chr9	21405241	21411720	ENSMUST00000181812	Gm16853
chr12	99594600	99594700	13	12	13	1.1	0.337	chr12	99563795	99615499	ENSMUST00000222797	Gm26839
chr14	5383300	5383400	18	17	18	1.1	0.337	chr14	5365793	5389049	ENSMUST00000177986	Gm3500
chr14	5192900	5193000	5	5	5	1.1	0.337	chr14	5185792	5193743	ENSMUST00000171053	Gm8271
chr14	53036200	53036300	6	5	5	1.2	0.337	chr14	53032416	53039466	ENSMUST00000199271	Gm30214
chr14	5783100	5783200	7	6	6	1.2	0.337	chr14	5607619	5807982	ENSMUST00000096171	Gm3383
chr14	5388300	5388400	7	6	6	1.2	0.337	chr14	5365793	5389049	ENSMUST00000177986	Gm3500
chr14	7257200	7257300	5	7	6	0.8	0.338	chr14	7255888	7264714	ENSMUST00000168458	Gm3727
chr5	120130300	120130400	27	29	28	0.9	0.338	chr5	120121095	120139261	ENSMUST00000180812	Gm10390
chr18	57788900	57789000	5	5	5	0.9	0.338	chr18	57775608	57792333	ENSMUST00000236807	Gm19519
chr10	97851900	97852000	9	8	9	1.1	0.338	chr10	97681413	97967090	ENSMUST00000220233	Gm10754
chr9	22071100	22071200	9	8	8	1.1	0.338	chr9	22071001	22085180	ENSMUST00000216270	Gm16845
chr12	28953700	28953800	9	8	9	1.1	0.338	chr12	28910228	29041874	ENSMUST00000221643	Gm31508
chr14	7008100	7008200	6	5	5	1.2	0.338	chr14	7006114	7022599	ENSMUST00000100895	Gm10406
chr19	7301700	7301800	5	6	6	0.9	0.339	chr19	7297733	7304350	ENSMUST00000166590	Gm17227
chr14	6749300	6749400	5	6	5	0.9	0.339	chr14	6684274	6783942	ENSMUST00000181787	Gm26680
chr6	98155600	98155700	10	11	10	0.9	0.339	chr6	98121795	98248611	ENSMUST00000205146	Gm32592
chr6	16573000	16573100	11	12	11	0.9	0.339	chr6	16550386	16579873	ENSMUST00000204284	Gm36503
chr5	100912300	100912400	9	8	9	1.1	0.339	chr5	100910000	100913707	ENSMUST00000199211	Gm36793
chr8	20615100	20615200	6	5	6	1.2	0.339	chr8	20614918	20640703	ENSMUST00000178438	Gm21119
chr7	136698800	136698900	9	7	8	1.2	0.339	chr7	136667954	136710604	ENSMUST00000211142	Gm6249
chr2	108290300	108290400	9	11	10	0.8	0.34	chr2	108183715	108291319	ENSMUST00000156541	Gm13912
chr2	175800300	175800400	9	10	10	0.9	0.34	chr2	175791242	175800961	ENSMUST00000123863	Gm14288
chr2	176927700	176927800	50	53	51	0.9	0.34	chr2	176915656	176927805	ENSMUST00000125090	Gm14296
chr10	41387900	41388000	10	11	10	0.9	0.34	chr10	41387899	41388006	ENSMUST00000177631	Gm25626
chr8	31608400	31608500	6	7	7	0.9	0.34	chr8	31598978	31663824	ENSMUST00000210303	Gm38572
chr5	99682700	99682800	5	6	5	0.9	0.34	chr5	99682409	99690324	ENSMUST00000159950	Gm38691
chr2	176708700	176708800	6	5	5	1.1	0.34	chr2	176708354	176720203	ENSMUST00000108980	Gm14305
chr5	15472700	15472800	7	8	8	0.8	0.341	chr5	15470338	15478876	ENSMUST00000197796	Gm52805
chr11	44018300	44018400	9	10	9	0.9	0.341	chr11	43959088	44134987	ENSMUST00000148504	Gm12153
chr8	120645000	120645100	6	7	7	0.9	0.341	chr8	120608785	120668079	ENSMUST00000181333	Gm27021
chr14	4183900	4184000	5	6	6	0.9	0.341	chr14	4182575	4204895	ENSMUST00000164512	Gm2974
chr6	55159200	55159300	6	7	6	0.9	0.341	chr6	55154458	55167210	ENSMUST00000204585	Gm34358
chr4	42070700	42070800	10	11	10	0.9	0.341	chr4	42055151	42089708	ENSMUST00000178043	Gm7819
chr14	69421200	69421300	6	5	6	1.1	0.341	chr14	69419393	69426477	ENSMUST00000184039	Gm16867
chr15	51264500	51264600	5	5	5	1.1	0.341	chr15	51231639	51395610	ENSMUST00000226948	Gm19303
chr9	39537900	39538000	6	5	5	1.1	0.341	chr9	39537825	39537952	ENSMUST00000104239	Gm24278
chr12	117284800	117284900	7	6	6	1.1	0.341	chr12	117234520	117337012	ENSMUST00000190132	Gm5441
chr5	15579100	15579200	8	6	7	1.3	0.341	chr5	15577332	15582078	ENSMUST00000188807	Gm21083
chr14	4473200	4473300	6	7	6	0.8	0.342	chr14	4430991	4516780	ENSMUST00000166848	Gm3173
chr12	100278600	100278700	11	12	11	0.9	0.342	chr12	100276608	100300908	ENSMUST00000223300	Gm10432
chr8	120643500	120643600	5	6	5	0.9	0.342	chr8	120608785	120668079	ENSMUST00000181333	Gm27021
chr14	7257900	7258000	6	7	6	0.9	0.342	chr14	7255888	7264714	ENSMUST00000168458	Gm3727
chr7	5056600	5056700	7	6	6	1.1	0.342	chr7	5046948	5057116	ENSMUST00000123644	Gm15510
chr17	7054600	7054700	12	11	12	1.1	0.342	chr17	7025567	7087597	ENSMUST00000097422	Gm1604b
chr13	119915300	119915400	16	14	15	1.1	0.342	chr13	119912094	119929272	ENSMUST00000187530	Gm21761
chr7	79048200	79048300	7	7	7	1.1	0.342	chr7	79018052	79053323	ENSMUST00000180546	Gm26633
chr11	6654600	6654700	8	8	8	0.9	0.343	chr11	6650147	6660233	ENSMUST00000127510	Gm11978
chr4	140957200	140957300	5	5	5	0.9	0.343	chr4	140947665	140957902	ENSMUST00000140501	Gm13031
chr17	7086000	7086100	6	7	6	0.9	0.343	chr17	7025567	7087597	ENSMUST00000097422	Gm1604b
chr14	4727000	4727100	6	7	6	0.9	0.343	chr14	4726774	4747493	ENSMUST00000165619	Gm3252
chr14	5738000	5738100	10	11	11	0.9	0.343	chr14	5718335	5741577	ENSMUST00000177556	Gm3373
chr3	40847500	40847600	10	11	11	0.94	0.343	chr3	40846819	40848082	ENSMUST00000203124	Gm2011
chr9	8719100	8719200	5	5	5	1.1	0.343	chr9	8715321	8740942	ENSMUST00000214779	Gm32014
chr14	5740700	5740800	15	13	14	1.1	0.343	chr14	5718335	5741577	ENSMUST00000177556	Gm3373
chr15	34032400	34032500	6	6	6	1.1	0.343	chr15	34021994	34037780	ENSMUST00000228182	Gm41290
chr12	28929900	28930000	5	5	5	1.2	0.343	chr12	28910228	29041874	ENSMUST00000221643	Gm31508
chr3	55397100	55397200	5	6	6	0.89	0.344	chr3	55377456	55403122	ENSMUST00000196362	Gm9831
chr6	115131500	115131600	18	19	19	0.9	0.344	chr6	115127599	115134835	ENSMUST00000181883	Gm17733
chr14	53032700	53032800	11	12	11	0.9	0.344	chr14	53032416	53039466	ENSMUST00000199271	Gm30214
chr14	99550000	99550100	6	7	7	0.9	0.344	chr14	99522544	99576902	ENSMUST00000228876	Gm41230
chr7	24288700	24288800	14	16	15	0.9	0.344	chr7	24288308	24289313	ENSMUST00000238310	Gm51469
chr14	69435600	69435700	15	14	14	1.1	0.344	chr14	69390853	69480287	ENSMUST00000111062	Gm21451
chr14	77483200	77483300	7	6	6	1.1	0.344	chr14	77480106	77501440	ENSMUST00000163416	Gm6994
chr5	15580600	15580700	7	6	6	1.2	0.344	chr5	15577332	15582078	ENSMUST00000188807	Gm21083
chr14	19567300	19567400	7	5	6	1.3	0.344	chr14	19564905	19569553	ENSMUST00000112595	Gm2237
chr12	7561200	7561300	15	17	16	0.9	0.345	chr12	7524001	7859691	ENSMUST00000219198	Gm32828
chr14	69485600	69485700	10	9	9	1.1	0.345	chr14	69363913	69503226	ENSMUST00000184816	Gm16867
chr14	19582600	19582700	8	7	7	1.1	0.345	chr14	19563799	19585135	ENSMUST00000170694	Gm2237
chr14	6887500	6887600	6	7	6	0.8	0.346	chr14	6868501	6889962	ENSMUST00000171906	Gm3667
chr9	36781800	36781900	6	6	6	0.9	0.346	chr9	36767886	36782677	ENSMUST00000180474	Gm26787
chr6	98157800	98157900	5	6	5	0.9	0.346	chr6	98121795	98248611	ENSMUST00000205146	Gm32592
chr10	97768500	97768600	24	22	23	1.1	0.346	chr10	97681413	97967090	ENSMUST00000220233	Gm10754
chr15	99716900	99717000	13	12	12	1.1	0.346	chr15	99715542	99724474	ENSMUST00000161529	Gm16537
chr10	107975600	107975700	6	5	5	1.1	0.346	chr10	107946644	107977834	ENSMUST00000219670	Gm29685
chr14	5743200	5743300	13	12	12	1.1	0.346	chr14	5607619	5807982	ENSMUST00000096171	Gm3383
chr15	76993300	76993400	8	7	7	1.1	0.346	chr15	76988023	76997054	ENSMUST00000231197	Gm35933
chr13	120026400	120026500	11	10	11	1.1	0.346	chr13	120026438	120027011	ENSMUST00000177659	Gm36079
chr14	4113000	4113100	9	8	8	1.1	0.346	chr14	4110525	4132784	ENSMUST00000170207	Gm8108
chr5	15473300	15473400	9	7	8	1.4	0.346	chr5	15470338	15478876	ENSMUST00000197796	Gm52805
chr19	6978100	6978200	5	5	5	0.9	0.347	chr19	6977746	6980250	ENSMUST00000238181	Fkbp2; Gm51400
chr13	34500800	34500900	85	82	84	1	0.347	chr13	34500727	34506488	ENSMUST00000221677	Gm40909
chr10	67019100	67019200	9	8	8	1.2	0.347	chr10	67005019	67040806	ENSMUST00000217788	Gm31763
chr5	14912500	14912600	8	7	7	1.2	0.347	chr5	14910121	14914899	ENSMUST00000035980	Gm9758
chr5	15472500	15472600	10	7	8	1.4	0.347	chr5	15470338	15478876	ENSMUST00000197796	Gm52805
chr13	25957200	25957300	6	6	6	0.9	0.348	chr13	25921032	25966316	ENSMUST00000139335	Gm11351
chr6	135192000	135192100	5	6	6	0.9	0.348	chr6	135188479	135194960	ENSMUST00000204330	Gm19434
chr6	88003900	88004000	10	10	10	0.9	0.348	chr6	87981682	88005471	ENSMUST00000153372	Gm5577
chr4	42070600	42070700	14	16	15	0.9	0.348	chr4	42055151	42089708	ENSMUST00000178043	Gm7819
chr14	4855800	4855900	13	12	13	1.1	0.348	chr14	4855575	4875851	ENSMUST00000166776	Gm3264
chr12	52478600	52478700	7	6	7	1.1	0.348	chr12	52475738	52480609	ENSMUST00000219885	Gm35135
chr14	7582900	7583000	8	7	8	1.2	0.348	chr14	7580616	7595592	ENSMUST00000096148	Gm10338
chr15	63626900	63627000	10	8	9	1.3	0.348	chr15	63176837	63718289	ENSMUST00000228339	Gm20740
chr13	39774200	39774300	5	6	6	0.9	0.349	chr13	39771789	39791384	ENSMUST00000224577	Gm40923
chr18	47583700	47583800	5	6	6	0.9	0.349	chr18	47537734	47718636	ENSMUST00000236621	Gm5095
chr8	39316700	39316800	7	8	7	0.9	0.349	chr8	39297979	39368268	ENSMUST00000209966	Gm6213
chr10	111861600	111861700	9	8	8	1.1	0.349	chr10	111854520	111874376	ENSMUST00000220339	Gm20758
chr12	29013600	29013700	13	12	12	1.1	0.349	chr12	28910228	29041874	ENSMUST00000221643	Gm31508
chr14	5736300	5736400	7	6	7	1.2	0.349	chr14	5718335	5741577	ENSMUST00000177556	Gm3373
chr2	177840200	177840300	22	23	22	0.9	0.35	chr2	177834228	177840336	ENSMUST00000150650	Gm14325
chrX	102254000	102254100	6	7	6	0.9	0.35	chrX	102252650	102257689	ENSMUST00000138614	Gm14858
chr7	5054900	5055000	5	5	5	0.9	0.35	chr7	5046948	5057116	ENSMUST00000123644	Gm15510
chr1	58653600	58653700	6	7	6	0.9	0.35	chr1	58652640	58655831	ENSMUST00000185352	Gm20257
chr15	40058200	40058300	10	11	10	0.9	0.35	chr15	40045190	40128982	ENSMUST00000227360	Gm33251
chr10	77696800	77696900	9	10	9	0.9	0.35	chr10	77696540	77697233	ENSMUST00000220084	Gm9508
chr2	149768700	149768800	25	23	24	1.1	0.35	chr2	149743926	149798701	ENSMUST00000148202	Gm14133
chr15	40120800	40120900	22	21	22	1.1	0.35	chr15	40045190	40128982	ENSMUST00000227360	Gm33251
chr6	87995300	87995400	5	4	5	1.1	0.35	chr6	87981682	88005471	ENSMUST00000153372	Gm5577
chr13	98995400	98995500	7	6	7	1.2	0.35	chr13	98994150	98997418	ENSMUST00000224873	Gm35279
chr18	57413600	57413700	8	8	8	0.9	0.351	chr18	57405414	57416150	ENSMUST00000238028	Gm19500
chr9	78259900	78260000	26	28	27	0.9	0.351	chr9	78257128	78269166	ENSMUST00000217203	Gm3776
chr10	54712900	54713000	28	27	27	1	0.351	chr10	54712975	54713037	ENSMUST00000158362	Gm25602
chr4	102977100	102977200	6	5	5	1.1	0.351	chr4	102967265	102989755	ENSMUST00000149348	Gm12709
chr17	7946400	7946500	7	6	7	1.1	0.351	chr17	7881105	7946426	ENSMUST00000160177	Gm1604a
chr7	141610200	141610300	8	7	7	1.1	0.351	chr7	141610065	141613747	ENSMUST00000181275	Gm16982
chr14	69474400	69474500	12	11	11	1.1	0.351	chr14	69390853	69480287	ENSMUST00000111062	Gm21451
chr11	55098200	55098300	10	9	9	1.1	0.351	chr11	55098114	55113029	ENSMUST00000000608	Gm2a
chr14	6297600	6297700	8	7	8	1.2	0.351	chr14	6296364	6304785	ENSMUST00000170923	Gm21103
chr14	4090600	4090700	10	12	11	0.8	0.352	chr14	4084119	4099306	ENSMUST00000166928	Gm3115
chr10	39570700	39570800	8	8	8	0.9	0.352	chr10	39558495	39588452	ENSMUST00000122987	Gm16364
chr9	107165100	107165200	6	7	7	0.9	0.352	chr9	107164976	107165106	ENSMUST00000104306	Gm23595
chr9	36768000	36768100	25	27	26	0.9	0.352	chr9	36767886	36782677	ENSMUST00000180474	Gm26787
chr12	7602200	7602300	7	8	7	0.9	0.352	chr12	7524001	7859691	ENSMUST00000219198	Gm32828
chr12	27107000	27107100	26	27	26	0.9	0.352	chr12	27090236	27114995	ENSMUST00000220998	Gm9866; Gm20187
chr14	106766000	106766100	12	11	11	1.1	0.352	chr14	106766029	106766156	ENSMUST00000104036	Gm23437
chr14	5501800	5501900	14	12	13	1.1	0.352	chr14	5501673	5522927	ENSMUST00000181562	Gm3488
chr14	48206700	48206800	8	7	7	1.1	0.352	chr14	48120936	48227497	ENSMUST00000228456	Peli2; Gm6498
chr7	5051200	5051300	8	7	8	1.2	0.352	chr7	5046948	5057116	ENSMUST00000123644	Gm15510
chr8	39303200	39303300	7	7	7	0.9	0.353	chr8	39297979	39368268	ENSMUST00000209966	Gm6213
chr14	7313900	7314000	17	16	17	1.1	0.353	chr14	7293647	7315049	ENSMUST00000165744	Gm3739
chr12	117284900	117285000	6	5	6	1.1	0.353	chr12	117234520	117337012	ENSMUST00000190132	Gm5441
chr3	146642200	146642300	7	6	7	1.11	0.353	chr3	146641931	146651715	ENSMUST00000141199	Gm16325
chr5	54357600	54357700	17	18	17	0.9	0.354	chr5	54349990	54358543	ENSMUST00000197424	Gm10440
chr10	39573100	39573200	5	6	6	0.9	0.354	chr10	39558495	39588452	ENSMUST00000122987	Gm16364
chr6	16553500	16553600	4	5	4	0.9	0.354	chr6	16550386	16579873	ENSMUST00000204284	Gm36503
chr14	3956700	3956800	6	5	5	1.1	0.354	chr14	3825595	3966518	ENSMUST00000178256	Gm2974
chr18	65887900	65888000	6	5	6	1.1	0.354	chr18	65863332	65894755	ENSMUST00000237028	Gm30094
chr12	100998900	100999000	7	6	7	1.1	0.354	chr12	100992971	101001104	ENSMUST00000222768	Gm36756
chr4	42056300	42056400	9	8	9	1.2	0.354	chr4	42055151	42089708	ENSMUST00000178043	Gm7819
chr4	38785300	38785400	6	7	7	0.9	0.355	chr4	38571666	38855483	ENSMUST00000126314	Gm12381
chr9	61527200	61527300	17	18	18	0.9	0.355	chr9	61509722	61534247	ENSMUST00000214104	Gm34424
chr17	7062100	7062200	6	5	5	1.1	0.355	chr17	7025567	7087597	ENSMUST00000097422	Gm1604b
chr16	4936800	4936900	5	5	5	1.1	0.355	chr16	4935048	4939633	ENSMUST00000181498	Gm16861
chr5	74954400	74954500	10	9	9	1.1	0.355	chr5	74949189	74966368	ENSMUST00000101121	Gm6116
chr5	15580500	15580600	9	7	8	1.3	0.355	chr5	15577332	15582078	ENSMUST00000188807	Gm21083
chr18	57785900	57786000	5	6	6	0.9	0.356	chr18	57775608	57792333	ENSMUST00000236807	Gm19519
chr14	13815000	13815100	5	5	5	0.9	0.356	chr14	13814617	13914478	ENSMUST00000144914	Gm281
chr12	4524500	4524600	5	6	5	0.9	0.356	chr12	4524112	4529122	ENSMUST00000218081	Gm31938
chr12	49372600	49372700	7	8	7	0.9	0.356	chr12	49368728	49381885	ENSMUST00000218927	Gm34304
chr10	77788100	77788200	6	7	7	0.9	0.356	chr10	77787489	77788200	ENSMUST00000180161	Gm7137
chr3	73103700	73103800	35	33	34	1.05	0.356	chr3	73066315	73194812	ENSMUST00000192263	Gm20754
chr17	6525900	6526000	7	6	6	1.1	0.356	chr17	6511790	6528713	ENSMUST00000231996	Gm2808
chr5	14974400	14974500	7	6	6	1.2	0.356	chr5	14974112	14978935	ENSMUST00000096953	Gm10354
chr10	39597800	39597900	6	5	5	1.2	0.356	chr10	39595858	39613682	ENSMUST00000143877	Gm16364
chrX	12341100	12341200	8	9	9	0.9	0.357	chrX	12340636	12345222	ENSMUST00000137281	Gm14635
chr12	29013700	29013800	11	12	12	0.9	0.357	chr12	28910228	29041874	ENSMUST00000221643	Gm31508
chr14	77482500	77482600	8	9	9	0.9	0.357	chr14	77480106	77501440	ENSMUST00000163416	Gm6994
chr14	53032600	53032700	8	7	8	1.1	0.357	chr14	53032416	53039466	ENSMUST00000199271	Gm30214
chr12	29187600	29187700	9	8	8	1.1	0.357	chr12	29139166	29194047	ENSMUST00000220554	Gm31333
chr12	97739200	97739300	7	6	7	1.1	0.357	chr12	97735440	97740244	ENSMUST00000217709	Gm35274
chr14	7302100	7302200	6	5	6	1.1	0.357	chr14	7293647	7315049	ENSMUST00000165744	Gm3739
chr14	7324900	7325000	6	5	5	1.1	0.357	chr14	7323987	7332395	ENSMUST00000100886	Gm5797
chr3	95237700	95237800	9	10	10	0.87	0.358	chr3	95236919	95241598	ENSMUST00000090815	Gm128
chr10	54077100	54077200	7	8	8	0.9	0.358	chr10	54075921	54081081	ENSMUST00000181899	Gm16998
chr18	57725600	57725700	5	6	6	0.9	0.358	chr18	57688645	57792360	ENSMUST00000236816	Gm19519
chr4	42294400	42294500	11	12	12	0.9	0.358	chr4	42293920	42294859	ENSMUST00000238203	Gm21953
chr15	34032600	34032700	10	11	10	0.9	0.358	chr15	34021994	34037780	ENSMUST00000228182	Gm41290
chr8	39303300	39303400	8	8	8	0.9	0.358	chr8	39297979	39368268	ENSMUST00000209966	Gm6213
chr14	77484700	77484800	37	35	36	1	0.358	chr14	77480106	77501440	ENSMUST00000163416	Gm6994
chr12	100291100	100291200	5	4	4	1.1	0.358	chr12	100290255	100297393	ENSMUST00000223440	Gm10432
chr19	45317100	45317200	6	5	5	1.1	0.358	chr19	45300459	45338307	ENSMUST00000189827	Gm29593; Gm29595
chr6	17171700	17171800	9	8	9	1.1	0.358	chr6	17171388	17171810	ENSMUST00000166070	Gm4876
chr6	142814500	142814600	16	15	16	1.1	0.358	chr6	142814384	142816955	ENSMUST00000159599	Gm7457
chr14	7307600	7307700	7	6	6	1.2	0.358	chr14	7293647	7315049	ENSMUST00000165744	Gm3739
chr12	26181200	26181300	6	6	6	0.9	0.359	chr12	26091961	26210505	ENSMUST00000223022	Gm29687
chr14	7547600	7547700	6	6	6	0.9	0.359	chr14	7545150	7568566	ENSMUST00000163790	Gm3558
chr12	29029700	29029800	6	5	6	1.1	0.359	chr12	28910228	29041874	ENSMUST00000221643	Gm31508
chr18	73711500	73711600	35	33	34	1.1	0.359	chr18	73711327	73717593	ENSMUST00000237598	Gm32548
chr2	108290100	108290200	6	6	6	0.9	0.36	chr2	108183715	108291319	ENSMUST00000156541	Gm13912
chr2	149748200	149748300	5	6	5	0.9	0.36	chr2	149743926	149798701	ENSMUST00000148202	Gm14133
chr2	149748400	149748500	6	7	6	0.9	0.36	chr2	149743926	149798701	ENSMUST00000148202	Gm14133
chr2	177183400	177183500	5	6	5	0.9	0.36	chr2	177183452	177195761	ENSMUST00000156269	Gm14410
chr10	33624800	33624900	9	10	9	0.9	0.36	chr10	33624245	33662432	ENSMUST00000160756	Gm15939
chr17	7060800	7060900	19	21	20	0.9	0.36	chr17	7025567	7087597	ENSMUST00000097422	Gm1604b
chr8	35777800	35777900	19	20	19	0.9	0.36	chr8	35765789	35818047	ENSMUST00000207505	Gm19410
chr6	105487400	105487500	5	6	6	0.9	0.36	chr6	105481265	105492668	ENSMUST00000205113	Gm19757
chr10	67023100	67023200	23	24	23	0.9	0.36	chr10	67005019	67040806	ENSMUST00000217788	Gm31763
chr2	144120300	144120400	5	5	5	0.9	0.36	chr2	144098814	144191051	ENSMUST00000211068	Gm5535
chr2	149754800	149754900	28	29	29	1	0.36	chr2	149743926	149798701	ENSMUST00000148202	Gm14133
chr3	55396800	55396900	7	7	7	1.09	0.36	chr3	55377456	55403122	ENSMUST00000196362	Gm9831
chr10	97761600	97761700	5	5	5	1.1	0.36	chr10	97681413	97967090	ENSMUST00000220233	Gm10754
chr11	24925300	24925400	11	10	11	1.1	0.36	chr11	24903982	24926050	ENSMUST00000130092	Gm12665
chr2	14514000	14514100	7	7	7	1.1	0.36	chr2	14512598	14535607	ENSMUST00000193364	Gm13266
chr2	176636300	176636400	97	91	94	1.1	0.36	chr2	176622841	176636318	ENSMUST00000108990	Gm14308
chr2	175965300	175965400	70	66	68	1.1	0.36	chr2	175965330	175977635	ENSMUST00000109007	Gm2026
chr8	50390500	50390600	5	5	5	1.1	0.36	chr8	50368111	50416088	ENSMUST00000210011	Gm2516
chr14	74984900	74985000	32	29	31	1.1	0.36	chr14	74975085	74987104	ENSMUST00000228599	Gm4278
chr6	6323200	6323300	5	7	6	0.8	0.361	chr6	6299420	6363892	ENSMUST00000181343	Gm20619
chr6	55159100	55159200	18	20	19	0.9	0.361	chr6	55154458	55167210	ENSMUST00000204585	Gm34358
chr14	74984800	74984900	8	9	8	0.9	0.361	chr14	74975085	74987104	ENSMUST00000228599	Gm4278
chr4	45711800	45711900	6	6	6	0.9	0.361	chr4	45683588	45723338	ENSMUST00000146622	Gm829
chr14	48208000	48208100	5	5	5	0.9	0.361	chr14	48120936	48227497	ENSMUST00000228456	Peli2; Gm6498
chr11	44071400	44071500	6	5	5	1.1	0.361	chr11	43959088	44134987	ENSMUST00000148504	Gm12153
chr11	48978400	48978500	9	8	9	1.1	0.361	chr11	48904657	48992226	ENSMUST00000059930	Gm12185
chr6	121068900	121069000	5	5	5	1.1	0.361	chr6	121064463	121069954	ENSMUST00000181738	Gm4651
chr5	15467500	15467600	8	6	7	1.2	0.361	chr5	15464170	15476857	ENSMUST00000196145	Gm52805
chr12	26160900	26161000	6	6	6	0.9	0.362	chr12	26091961	26210505	ENSMUST00000223022	Gm29687
chr6	12105300	12105400	5	6	6	0.9	0.362	chr6	12099517	12109583	ENSMUST00000080891	Gm6578
chr13	38852600	38852700	12	11	12	1.1	0.362	chr13	38710053	38896875	ENSMUST00000224240	Gm46392
chr18	38944100	38944200	13	12	12	1.1	0.362	chr18	38892457	38971276	ENSMUST00000115580	Gm5820
chr4	131919400	131919500	6	7	7	0.9	0.363	chr4	131899477	131920029	ENSMUST00000124738	Gm12992
chr5	15469400	15469500	5	6	6	0.9	0.363	chr5	15464170	15476857	ENSMUST00000196145	Gm52805
chr10	77794700	77794800	6	6	6	1.1	0.363	chr10	77794398	77795076	ENSMUST00000172205	Gm9639
chr14	3561900	3562000	9	8	8	1.2	0.363	chr14	3428102	3589579	ENSMUST00000178060	Gm3005
chr17	7883000	7883100	6	6	6	0.9	0.364	chr17	7881105	7946426	ENSMUST00000160177	Gm1604a
chr19	7298800	7298900	6	7	6	0.9	0.364	chr19	7297733	7304350	ENSMUST00000166590	Gm17227
chr3	40847700	40847800	6	6	6	0.9	0.364	chr3	40846819	40848082	ENSMUST00000203124	Gm2011
chr15	40105600	40105700	5	5	5	0.9	0.364	chr15	40045190	40128982	ENSMUST00000227360	Gm33251
chr12	117315500	117315600	8	8	8	0.9	0.364	chr12	117234520	117337012	ENSMUST00000190132	Gm5441
chr10	75940300	75940400	5	6	5	0.9	0.364	chr10	75937722	75940672	ENSMUST00000059658	Gm867
chr19	45311300	45311400	6	5	6	1.1	0.364	chr19	45300459	45338307	ENSMUST00000189827	Gm29593; Gm29595
chr4	42055200	42055300	12	11	12	1.1	0.364	chr4	42055151	42089708	ENSMUST00000178043	Gm7819
chr13	99100900	99101000	16	15	15	1.1	0.364	chr13	99100760	99106172	ENSMUST00000224929	Gm807
chr14	48247100	48247200	6	5	5	1.1	0.364	chr14	48185005	48256824	ENSMUST00000228519	Peli2; Gm6498
chr14	6756200	6756300	7	6	6	1.2	0.364	chr14	6684274	6783942	ENSMUST00000181787	Gm26680
chr5	37220800	37220900	12	13	13	0.9	0.365	chr5	37085369	37229342	ENSMUST00000232332	Gm1043
chr14	4091400	4091500	5	6	6	0.9	0.365	chr14	4084119	4099306	ENSMUST00000166928	Gm3115
chr14	5369100	5369200	11	13	12	0.9	0.365	chr14	5365793	5389049	ENSMUST00000177986	Gm3500
chr14	67306100	67306200	6	6	6	0.9	0.365	chr14	67304887	67314711	ENSMUST00000100448	Gm6878
chr6	128440300	128440400	6	5	5	1.1	0.365	chr6	128438756	128475617	ENSMUST00000144745	Gm10069
chr9	88746600	88746700	6	5	5	1.1	0.365	chr9	88719628	88806264	ENSMUST00000188891	Gm10634
chr16	31428500	31428600	8	7	7	1.1	0.365	chr16	31427875	31429776	ENSMUST00000182690	Gm15743
chr12	55145600	55145700	5	5	5	1.1	0.365	chr12	55142108	55154896	ENSMUST00000219562	Gm2436
chr12	81235700	81235800	6	6	6	1.1	0.365	chr12	81228283	81243258	ENSMUST00000182077	Gm3693
chr5	15029300	15029400	6	5	6	1.2	0.365	chr5	15028949	15032998	ENSMUST00000167908	Gm17019
chr11	44019000	44019100	9	10	10	0.9	0.366	chr11	43959088	44134987	ENSMUST00000148504	Gm12153
chr14	4499200	4499300	6	7	7	0.9	0.366	chr14	4430991	4516780	ENSMUST00000166848	Gm3173
chr14	4499900	4500000	6	7	7	0.9	0.366	chr14	4430991	4516780	ENSMUST00000166848	Gm3173
chr15	68811200	68811300	6	7	7	0.9	0.366	chr15	68792319	68878449	ENSMUST00000230796	Gm41341
chr15	99723700	99723800	7	7	7	1	0.366	chr15	99715542	99724474	ENSMUST00000161529	Gm16537
chr11	53117500	53117600	7	6	6	1.1	0.366	chr11	53111450	53120056	ENSMUST00000137096	Gm11186
chr9	99033200	99033300	17	16	16	1.1	0.366	chr9	99006789	99035715	ENSMUST00000076730	Gm1123
chr9	73265700	73265800	55	52	54	1.1	0.366	chr9	73192482	73268115	ENSMUST00000183507	Gm27211
chr14	4185000	4185100	7	6	6	1.1	0.366	chr14	4182575	4204895	ENSMUST00000164512	Gm2974
chr14	51615300	51615400	12	11	11	1.1	0.366	chr14	51552789	51662953	ENSMUST00000096170	Gm5622
chr9	52742300	52742400	5	5	5	0.9	0.367	chr9	52679862	52798774	ENSMUST00000213681	Gm1715
chr13	43950300	43950400	6	6	6	0.9	0.367	chr13	43948878	43952699	ENSMUST00000222566	Gm2233
chr12	26176200	26176300	6	7	6	0.9	0.367	chr12	26091961	26210505	ENSMUST00000223022	Gm29687
chr12	7679700	7679800	20	21	21	0.9	0.367	chr12	7524001	7859691	ENSMUST00000219198	Gm32828
chr14	5384400	5384500	8	8	8	0.9	0.367	chr14	5365793	5389049	ENSMUST00000177986	Gm3500
chr12	21267800	21267900	5	6	6	0.9	0.367	chr12	21267419	21286219	ENSMUST00000232072	Gm40855; Itgb1bp1
chr14	79196900	79197000	13	14	13	0.9	0.367	chr14	79178893	79199190	ENSMUST00000228380	Gm4632
chr3	55392800	55392900	6	6	6	0.93	0.367	chr3	55377456	55403122	ENSMUST00000196362	Gm9831
chr11	119565600	119565700	6	6	6	1.1	0.367	chr11	119548629	119569046	ENSMUST00000135630	Gm11762
chr5	149526400	149526500	6	5	5	1.1	0.367	chr5	149489055	149538030	ENSMUST00000202188	Gm15997
chr14	6759600	6759700	12	11	11	1.1	0.367	chr14	6684274	6783942	ENSMUST00000181787	Gm26680
chr5	149536300	149536400	5	6	5	0.9	0.368	chr5	149489055	149538030	ENSMUST00000202188	Gm15997
chr17	7055700	7055800	6	6	6	0.9	0.368	chr17	7025567	7087597	ENSMUST00000097422	Gm1604b
chr5	33984000	33984100	5	6	6	0.9	0.368	chr5	33983432	33985013	ENSMUST00000094869	Gm1673
chr15	51232100	51232200	13	15	14	0.9	0.368	chr15	51231639	51395610	ENSMUST00000226948	Gm19303
chr9	96517600	96517700	8	9	8	0.9	0.368	chr9	96486000	96525264	ENSMUST00000190704	Gm28729
chr14	3949000	3949100	13	15	14	0.9	0.368	chr14	3825595	3966518	ENSMUST00000178256	Gm2974
chr18	5491700	5491800	6	5	5	1.1	0.368	chr18	5491502	5592393	ENSMUST00000161921	Gm10125
chr18	57413500	57413600	7	6	6	1.1	0.368	chr18	57405414	57416150	ENSMUST00000238028	Gm19500
chr15	40073200	40073300	5	5	5	1.1	0.368	chr15	40045190	40128982	ENSMUST00000227360	Gm33251
chr14	5470600	5470700	19	18	19	1.1	0.368	chr14	5469437	5477830	ENSMUST00000180788	Gm8246
chr5	45789400	45789500	62	65	63	0.9	0.369	chr5	45747254	45857467	ENSMUST00000189859	Gm3414; Lcorl
chr14	5509400	5509500	6	6	6	0.9	0.369	chr14	5501673	5522927	ENSMUST00000181562	Gm3488
chr3	55383500	55383600	11	10	10	1.07	0.369	chr3	55377456	55403122	ENSMUST00000196362	Gm9831
chr10	97925800	97925900	19	18	19	1.1	0.369	chr10	97681413	97967090	ENSMUST00000220233	Gm10754
chr4	88800100	88800200	47	44	45	1.1	0.369	chr4	88799664	88801126	ENSMUST00000179725	Gm13285
chrX	12352800	12352900	8	7	8	1.1	0.369	chrX	12339781	12354996	ENSMUST00000146535	Gm14635
chr15	40060400	40060500	6	5	6	1.1	0.369	chr15	40045190	40128982	ENSMUST00000227360	Gm33251
chr14	48121700	48121800	7	6	7	1.1	0.369	chr14	48120921	48180018	ENSMUST00000226513	Peli2; Gm6498
chr5	15580800	15580900	7	6	6	1.2	0.369	chr5	15577332	15582078	ENSMUST00000188807	Gm21083
chr14	5795200	5795300	6	8	7	0.8	0.37	chr14	5791612	5801530	ENSMUST00000178414	Gm3383
chr14	7097700	7097800	6	7	7	0.8	0.37	chr14	7083207	7100621	ENSMUST00000167923	Gm3696
chr3	134202400	134202500	5	5	5	0.89	0.37	chr3	134199947	134211741	ENSMUST00000197430	Gm30648
chr3	134202400	134202500	5	5	5	0.89	0.37	chr3	134199947	134211741	ENSMUST00000197430	Gm30648
chr5	37205000	37205100	27	30	29	0.9	0.37	chr5	37085369	37229342	ENSMUST00000232332	Gm1043
chr2	175206700	175206800	5	6	6	0.9	0.37	chr2	175197673	175206876	ENSMUST00000151240	Gm14391
chr14	15061500	15061600	13	14	13	0.9	0.37	chr14	15015188	15065216	ENSMUST00000225500	Gm31517
chr2	144172300	144172400	16	18	17	0.9	0.37	chr2	144168472	144174364	ENSMUST00000210200	Gm5535
chr2	108289900	108290000	30	31	30	1	0.37	chr2	108183715	108291319	ENSMUST00000156541	Gm13912
chr18	73711400	73711500	39	38	38	1	0.37	chr18	73711327	73717593	ENSMUST00000237598	Gm32548
chr12	27107100	27107200	34	32	33	1	0.37	chr12	27090236	27114995	ENSMUST00000220998	Gm9866; Gm20187
chr14	7582100	7582200	5	5	5	1.1	0.37	chr14	7580616	7595592	ENSMUST00000096148	Gm10338
chr2	158606200	158606300	5	5	5	1.1	0.37	chr2	158603187	158610590	ENSMUST00000155319	Gm14204
chr12	7662300	7662400	8	7	8	1.1	0.37	chr12	7524001	7859691	ENSMUST00000219198	Gm32828
chr14	5502800	5502900	6	6	6	1.1	0.37	chr14	5501673	5522927	ENSMUST00000181562	Gm3488
chr14	4085900	4086000	9	11	10	0.8	0.371	chr14	4084163	4087136	ENSMUST00000177660	Gm3115
chr12	100299800	100299900	6	6	6	0.9	0.371	chr12	100290284	100302315	ENSMUST00000220721	Gm10432
chr14	13948100	13948200	8	9	8	0.9	0.371	chr14	13932753	13949424	ENSMUST00000159275	Gm11100
chr14	34002800	34002900	7	7	7	0.9	0.371	chr14	33988416	34015182	ENSMUST00000227795	Gm30083
chr13	103613100	103613200	10	11	10	0.9	0.371	chr13	103591394	103707633	ENSMUST00000225130	Gm30551
chr14	6888800	6888900	206	216	211	1	0.371	chr14	6868501	6889962	ENSMUST00000171906	Gm3667
chr5	149536100	149536200	9	8	9	1.1	0.371	chr5	149489055	149538030	ENSMUST00000202188	Gm15997
chr12	55229900	55230000	31	29	30	1.1	0.371	chr12	55217175	55229960	ENSMUST00000220144	Gm2446
chr5	74960700	74960800	6	5	5	1.1	0.371	chr5	74949189	74966368	ENSMUST00000101121	Gm6116
chr4	102979500	102979600	6	6	6	0.9	0.372	chr4	102967265	102989755	ENSMUST00000149348	Gm12709
chr3	40847000	40847100	33	35	34	0.94	0.372	chr3	40846819	40848082	ENSMUST00000203124	Gm2011
chr15	63503900	63504000	5	5	5	1.1	0.372	chr15	63176837	63718289	ENSMUST00000228339	Gm20740
chr14	4474500	4474600	7	6	7	1.1	0.372	chr14	4430991	4516780	ENSMUST00000166848	Gm3173
chr12	7557300	7557400	14	13	14	1.1	0.372	chr12	7524001	7859691	ENSMUST00000219198	Gm32828
chr17	70967800	70967900	7	6	7	1.1	0.372	chr17	70967885	70971805	ENSMUST00000233521	Gm41611
chr7	127232800	127232900	10	9	10	1.1	0.372	chr7	127232417	127233130	ENSMUST00000205570	Gm4532; Septin1
chr8	20363200	20363300	6	5	6	1.2	0.372	chr8	20337663	20363210	ENSMUST00000084046	Gm15319
chr7	96341100	96341200	7	7	7	1.1	0.373	chr7	96339482	96341964	ENSMUST00000137193	Gm15412
chr12	99645100	99645200	6	6	6	1.1	0.373	chr12	99643092	99647221	ENSMUST00000222616	Gm19951
chr16	31628700	31628800	12	11	11	1.1	0.373	chr16	31618132	31638979	ENSMUST00000232209	Gm536
chr8	23255600	23255700	6	5	5	1.1	0.373	chr8	23241345	23257074	ENSMUST00000051094	Gm6829; Golga7
chr8	20615300	20615400	6	5	6	1.2	0.373	chr8	20614918	20640703	ENSMUST00000178438	Gm21119
chr16	4939300	4939400	6	7	6	0.9	0.374	chr16	4935048	4939633	ENSMUST00000181498	Gm16861
chr5	45789500	45789600	9	9	9	0.9	0.374	chr5	45747254	45857467	ENSMUST00000189859	Gm3414; Lcorl
chr12	7755100	7755200	21	22	21	1	0.374	chr12	7524001	7859691	ENSMUST00000219198	Gm32828
chr18	57785800	57785900	25	24	24	1.1	0.374	chr18	57775608	57792333	ENSMUST00000236807	Gm19519
chr12	7679600	7679700	6	6	6	1.1	0.374	chr12	7524001	7859691	ENSMUST00000219198	Gm32828
chr14	5384300	5384400	9	8	9	1.2	0.374	chr14	5365793	5389049	ENSMUST00000177986	Gm3500
chr14	3055000	3055100	13	14	14	0.9	0.375	chr14	3049284	3076840	ENSMUST00000166494	Gm2897
chr14	3340400	3340500	6	7	7	0.9	0.375	chr14	3332626	3354799	ENSMUST00000177786	Gm2956
chr14	7293600	7293700	5	5	5	0.9	0.375	chr14	7293647	7315049	ENSMUST00000165744	Gm3739
chr4	88803200	88803300	151	144	148	1	0.375	chr4	88803253	88803802	ENSMUST00000179490	Gm13287
chr15	40114300	40114400	82	84	83	1	0.375	chr15	40045190	40128982	ENSMUST00000227360	Gm33251
chr6	98158900	98159000	5	5	5	1.1	0.375	chr6	98121795	98248611	ENSMUST00000205146	Gm32592
chr14	5502100	5502200	7	6	7	1.1	0.375	chr14	5501673	5522927	ENSMUST00000181562	Gm3488
chr5	14911100	14911200	8	6	7	1.2	0.375	chr5	14910121	14914899	ENSMUST00000035980	Gm9758
chr10	99654300	99654400	6	7	6	0.9	0.376	chr10	99609170	99658134	ENSMUST00000218263	Gm20110
chr6	98203600	98203700	7	7	7	0.9	0.376	chr6	98121795	98248611	ENSMUST00000205146	Gm32592
chr8	117684200	117684300	14	15	14	0.9	0.376	chr8	117681621	117693198	ENSMUST00000209648	Gm38416
chr14	6110900	6111000	5	5	5	0.9	0.376	chr14	6105320	6125742	ENSMUST00000190582	Gm5797
chr7	45760800	45760900	5	6	6	0.9	0.376	chr7	45729982	45784669	ENSMUST00000209739	Gm5897; Sult2b1
chr14	5473800	5473900	10	11	11	0.9	0.376	chr14	5469437	5477830	ENSMUST00000180788	Gm8246
chr10	97967000	97967100	32	33	32	1	0.376	chr10	97681413	97967090	ENSMUST00000220233	Gm10754
chr15	51231800	51231900	9	8	8	1.1	0.376	chr15	51231639	51395610	ENSMUST00000226948	Gm19303
chr13	107609200	107609300	6	5	6	1.1	0.376	chr13	107605283	107612849	ENSMUST00000224826	Gm32090
chr14	5740000	5740100	7	6	6	1.2	0.376	chr14	5718335	5741577	ENSMUST00000177556	Gm3373
chr5	37220700	37220800	10	11	11	0.9	0.377	chr5	37085369	37229342	ENSMUST00000232332	Gm1043
chr4	41773200	41773300	7	8	8	0.9	0.377	chr4	41769466	41773537	ENSMUST00000138337	Gm13306; Ccl27a; Ccl27b
chr13	54222000	54222100	7	8	7	0.9	0.377	chr13	54219452	54223023	ENSMUST00000160797	Gm16578
chr10	107967100	107967200	11	12	11	0.9	0.377	chr10	107946644	107977834	ENSMUST00000219670	Gm29685
chr14	3571800	3571900	13	14	13	0.9	0.377	chr14	3428102	3589579	ENSMUST00000178060	Gm3005
chr14	4026800	4026900	6	7	7	0.9	0.377	chr14	4023940	4041370	ENSMUST00000096184	Gm5796
chr6	142821300	142821400	7	8	7	0.9	0.377	chr6	142814230	142833494	ENSMUST00000100821	Gm7457
chr14	119100400	119100500	14	15	14	1	0.377	chr14	119098964	119115074	ENSMUST00000140488	Gm16835
chr14	4183500	4183600	35	37	36	1	0.377	chr14	4182575	4204895	ENSMUST00000164512	Gm2974
chr3	55392700	55392800	5	5	5	1.09	0.377	chr3	55377456	55403122	ENSMUST00000196362	Gm9831
chr3	55392700	55392800	5	5	5	1.09	0.377	chr3	55377456	55403122	ENSMUST00000196362	Gm9831
chr14	4037500	4037600	6	5	5	1.1	0.377	chr14	4023940	4041370	ENSMUST00000096184	Gm5796
chr14	4131500	4131600	5	4	5	1.1	0.377	chr14	4126065	4131721	ENSMUST00000167397	Gm8108
chr5	14913400	14913500	8	6	7	1.2	0.377	chr5	14910121	14914899	ENSMUST00000035980	Gm9758
chr10	111867400	111867500	5	6	6	0.9	0.378	chr10	111854520	111874376	ENSMUST00000220339	Gm20758
chr6	98246700	98246800	4	5	5	0.9	0.378	chr6	98121795	98248611	ENSMUST00000205146	Gm32592
chr11	46637200	46637300	6	6	6	0.9	0.378	chr11	46636515	46645006	ENSMUST00000132691	Gm4926
chr10	97925900	97926000	23	22	22	1.1	0.378	chr10	97681413	97967090	ENSMUST00000220233	Gm10754
chr6	135190300	135190400	9	8	9	1.1	0.378	chr6	135188479	135194960	ENSMUST00000204330	Gm19434
chr13	59077700	59077800	5	5	5	1.1	0.378	chr13	59075439	59078296	ENSMUST00000224384	Gm34245
chr14	77499000	77499100	5	5	5	1.1	0.378	chr14	77480106	77501440	ENSMUST00000163416	Gm6994
chr14	5138700	5138800	13	12	12	1.1	0.378	chr14	5131518	5139959	ENSMUST00000112767	Gm8279
chr16	4938200	4938300	7	7	7	0.9	0.379	chr16	4935048	4939633	ENSMUST00000181498	Gm16861
chr18	14647700	14647800	6	6	6	0.9	0.379	chr18	14647766	14647930	ENSMUST00000084007	Gm24924
chr3	73343300	73343400	44	42	43	1.06	0.379	chr3	73066350	73594830	ENSMUST00000192642	Gm20754
chr16	4936400	4936500	11	11	11	1.1	0.379	chr16	4935048	4939633	ENSMUST00000181498	Gm16861
chr10	25621700	25621800	6	6	6	1.1	0.379	chr10	25536385	25673343	ENSMUST00000191547	Gm29571
chr14	4182500	4182600	6	6	6	1.1	0.379	chr14	4182575	4204895	ENSMUST00000164512	Gm2974
chr9	61527300	61527400	10	9	9	1.1	0.379	chr9	61509722	61534247	ENSMUST00000214104	Gm34424
chr14	6261100	6261200	8	7	8	1.2	0.379	chr14	6259746	6287250	ENSMUST00000170104	Gm3411
chr2	175203200	175203300	7	7	7	0.9	0.38	chr2	175197673	175206876	ENSMUST00000151240	Gm14391
chr10	17083200	17083300	6	6	6	0.9	0.38	chr10	16906426	17095608	ENSMUST00000207720	Gm20125
chr6	6306000	6306100	6	6	6	0.9	0.38	chr6	6299420	6363892	ENSMUST00000181343	Gm20619
chr18	10151000	10151100	16	17	17	0.9	0.38	chr18	10150976	10151140	ENSMUST00000083435	Gm26244
chr14	3573600	3573700	5	5	5	0.9	0.38	chr14	3572022	3594220	ENSMUST00000178728	Gm3005
chr18	47665500	47665600	8	9	8	0.9	0.38	chr18	47537734	47718636	ENSMUST00000236621	Gm5095
chr1	59633200	59633300	10	11	11	0.9	0.38	chr1	59630322	59636417	ENSMUST00000190490	Gm973
chr5	43233200	43233300	53	51	52	1	0.38	chr5	43151685	43234985	ENSMUST00000187911	Gm7854
chrX	102346800	102346900	9	9	9	1.1	0.38	chrX	102252521	102365498	ENSMUST00000144761	Gm14858
chr15	63616900	63617000	16	15	15	1.1	0.38	chr15	63176837	63718289	ENSMUST00000228339	Gm20740
chr4	42439900	42440000	9	8	8	1.1	0.38	chr4	42438969	42439970	ENSMUST00000238328	Gm21586
chr14	4875800	4875900	10	9	10	1.1	0.38	chr14	4871155	4875851	ENSMUST00000166410	Gm3264
chr1	59592500	59592600	8	8	8	1.1	0.38	chr1	59582395	59607805	ENSMUST00000212835	Gm973
chr1	59592700	59592800	7	7	7	1.1	0.38	chr1	59582395	59607805	ENSMUST00000212835	Gm973
chr3	132856000	132856100	5	5	5	1.11	0.38	chr3	132842201	132878596	ENSMUST00000197386	Gm29811
chr3	111909500	111909600	9	8	9	1.13	0.38	chr3	111881902	112082001	ENSMUST00000198910	Gm6602
chr5	15472900	15473000	8	7	7	1.2	0.38	chr5	15470338	15478876	ENSMUST00000197796	Gm52805
chr11	66218700	66218800	16	17	16	0.9	0.381	chr11	66168034	66301237	ENSMUST00000144922	Gm12296
chr17	7934500	7934600	9	9	9	0.9	0.381	chr17	7930544	7945889	ENSMUST00000160545	Gm1604a
chr15	63195300	63195400	10	11	10	0.9	0.381	chr15	63176837	63718289	ENSMUST00000228339	Gm20740
chr15	63500500	63500600	8	8	8	0.9	0.381	chr15	63176837	63718289	ENSMUST00000228339	Gm20740
chr17	6380600	6380700	5	5	5	0.9	0.381	chr17	6356812	6411834	ENSMUST00000232402	Gm29719
chr14	51576800	51576900	9	9	9	0.9	0.381	chr14	51552789	51662953	ENSMUST00000096170	Gm5622
chr18	53666100	53666200	113	108	110	1	0.381	chr18	53639105	53704175	ENSMUST00000236653	Gm19466
chr5	37226000	37226100	7	7	7	1.1	0.381	chr5	37085369	37229342	ENSMUST00000232332	Gm1043
chr11	65363900	65364000	6	6	6	1.1	0.381	chr11	65285935	65365798	ENSMUST00000130362	Gm12295
chr10	67023400	67023500	8	8	8	1.1	0.381	chr10	67005019	67040806	ENSMUST00000217788	Gm31763
chr12	27149300	27149400	5	4	5	1.1	0.381	chr12	27134079	27160633	ENSMUST00000182592	Gm9866; Gm20187
chr3	79410000	79410100	9	8	8	1.11	0.381	chr3	79336660	79430028	ENSMUST00000195157	Gm17359
chr5	14974900	14975000	7	6	7	1.2	0.381	chr5	14974112	14978935	ENSMUST00000096953	Gm10354
chr4	48935500	48935600	5	5	5	0.9	0.382	chr4	48898592	48963237	ENSMUST00000131099	Gm12436
chr14	3333100	3333200	11	10	10	1.1	0.382	chr14	3332626	3354799	ENSMUST00000177786	Gm2956
chr14	7314500	7314600	10	9	10	1.1	0.382	chr14	7293647	7315049	ENSMUST00000165744	Gm3739
chr18	47665600	47665700	11	10	11	1.1	0.382	chr18	47537734	47718636	ENSMUST00000236621	Gm5095
chr9	36781700	36781800	7	7	7	0.9	0.383	chr9	36767886	36782677	ENSMUST00000180474	Gm26787
chr3	37722500	37722600	7	8	8	0.93	0.383	chr3	37718024	37724331	ENSMUST00000134904	Gm5148
chr12	28939200	28939300	5	5	5	1.1	0.383	chr12	28910228	29041874	ENSMUST00000221643	Gm31508
chr14	4496100	4496200	5	5	5	1.1	0.383	chr14	4430991	4516780	ENSMUST00000166848	Gm3173
chr14	4489000	4489100	40	37	38	1.1	0.383	chr14	4481744	4490176	ENSMUST00000169364	Gm3182
chr4	88805500	88805600	9	10	9	0.9	0.384	chr4	88805530	88808380	ENSMUST00000094977	Gm13288
chr17	75880300	75880400	5	5	5	0.9	0.384	chr17	75861022	75889039	ENSMUST00000234389	Gm4710
chr3	73084900	73085000	10	11	10	0.95	0.384	chr3	73066315	73194812	ENSMUST00000192263	Gm20754
chr18	57786600	57786700	7	7	7	1.1	0.384	chr18	57775608	57792333	ENSMUST00000236807	Gm19519
chr12	99645200	99645300	6	6	6	1.1	0.384	chr12	99643092	99647221	ENSMUST00000222616	Gm19951
chr9	68025500	68025600	6	6	6	1.1	0.384	chr9	68017963	68025714	ENSMUST00000216827	Gm20745
chr13	70841900	70842000	7	7	7	1.1	0.384	chr13	70840450	70859609	ENSMUST00000222495	Gm36529
chr5	14912400	14912500	7	6	6	1.1	0.384	chr5	14910121	14914899	ENSMUST00000035980	Gm9758
chr19	6977900	6978000	6	6	6	1.1	0.384	chr19	6977746	6980250	ENSMUST00000238181	Fkbp2; Gm51400
chr14	19585100	19585200	11	12	12	0.9	0.385	chr14	19563799	19585135	ENSMUST00000170694	Gm2237
chr7	74769000	74769100	15	16	15	0.9	0.385	chr7	74765986	74771243	ENSMUST00000206203	Gm30459
chr18	47583500	47583600	5	6	6	0.9	0.385	chr18	47537734	47718636	ENSMUST00000236621	Gm5095
chr5	15478300	15478400	5	6	6	0.9	0.385	chr5	15470338	15478876	ENSMUST00000197796	Gm52805
chr14	7020100	7020200	6	5	6	1.1	0.385	chr14	7006114	7022599	ENSMUST00000100895	Gm10406
chr5	15464300	15464400	9	10	9	0.8	0.386	chr5	15464170	15476857	ENSMUST00000196145	Gm52805
chr5	54357800	54357900	11	12	12	0.9	0.386	chr5	54349990	54358543	ENSMUST00000197424	Gm10440
chr9	73246600	73246700	7	8	7	0.9	0.386	chr9	73192482	73268115	ENSMUST00000183507	Gm27211
chr14	3037000	3037100	5	6	5	0.9	0.386	chr14	3030001	3038762	ENSMUST00000170521	Gm2888
chr14	51596100	51596200	60	67	64	0.9	0.386	chr14	51552789	51662953	ENSMUST00000096170	Gm5622
chr3	90010200	90010300	8	8	8	0.96	0.386	chr3	90001114	90021445	ENSMUST00000200320	Gm19710
chrY	3335400	3335500	10	9	9	1.1	0.386	chrY	3326749	3345329	ENSMUST00000186047	Gm21693
chr14	4111100	4111200	12	11	11	1.1	0.386	chr14	4110525	4132784	ENSMUST00000170207	Gm8108
chr5	15579000	15579100	9	7	8	1.2	0.386	chr5	15577332	15582078	ENSMUST00000188807	Gm21083
chr5	15581000	15581100	6	7	6	0.9	0.387	chr5	15577332	15582078	ENSMUST00000188807	Gm21083
chr14	69474300	69474400	8	9	9	0.9	0.387	chr14	69390853	69480287	ENSMUST00000111062	Gm21451
chr8	120644100	120644200	5	5	5	0.9	0.387	chr8	120608785	120668079	ENSMUST00000181333	Gm27021
chr14	3340500	3340600	6	7	6	0.9	0.387	chr14	3332626	3354799	ENSMUST00000177786	Gm2956
chr12	29144200	29144300	6	6	6	0.9	0.387	chr12	29139166	29194047	ENSMUST00000220554	Gm31333
chr3	73232600	73232700	12	13	13	0.95	0.387	chr3	73066350	73594830	ENSMUST00000192642	Gm20754
chr6	118303100	118303200	10	10	10	1	0.387	chr6	118300167	118308384	ENSMUST00000204033	Gm30498
chr19	4698100	4698200	7	7	7	1.1	0.387	chr19	4648284	4698315	ENSMUST00000096325	Gm960
chr14	3579300	3579400	7	6	6	1.2	0.387	chr14	3572022	3594220	ENSMUST00000178728	Gm3005
chr14	3572300	3572400	15	16	16	0.9	0.388	chr14	3572022	3594220	ENSMUST00000178728	Gm3005
chr13	51404600	51404700	9	10	9	0.9	0.388	chr13	51381890	51418645	ENSMUST00000220470	Gm32834
chr4	45717600	45717700	18	19	19	0.9	0.388	chr4	45683588	45723338	ENSMUST00000146622	Gm829
chr16	11929900	11930000	20	22	21	0.9	0.388	chr16	11901362	11930600	ENSMUST00000068397	Gm9961
chr3	134202900	134203000	9	8	9	1.07	0.388	chr3	134199947	134211741	ENSMUST00000197430	Gm30648
chr5	104076500	104076600	6	6	6	1.1	0.388	chr5	104071248	104077608	ENSMUST00000178967	Gm17660
chr8	120652700	120652800	9	8	9	1.1	0.388	chr8	120608785	120668079	ENSMUST00000181333	Gm27021
chr14	5743100	5743200	7	6	6	1.2	0.388	chr14	5607619	5807982	ENSMUST00000096171	Gm3383
chr5	15464200	15464300	10	9	10	1.2	0.388	chr5	15464170	15476857	ENSMUST00000196145	Gm52805
chr14	3956300	3956400	7	7	7	0.9	0.389	chr14	3825595	3966518	ENSMUST00000178256	Gm2974
chr13	110628400	110628500	6	6	6	0.9	0.389	chr13	110627287	110629211	ENSMUST00000209229	Gm33045
chr9	61211800	61211900	6	6	6	1.1	0.389	chr9	61206678	61212916	ENSMUST00000214812	Gm34105
chr15	63342100	63342200	7	8	8	0.9	0.39	chr15	63176837	63718289	ENSMUST00000228339	Gm20740
chr9	123162300	123162400	9	10	9	0.9	0.39	chr9	123162370	123162503	ENSMUST00000104471	Gm23323
chr14	3641700	3641800	5	6	5	0.9	0.39	chr14	3634511	3642943	ENSMUST00000112802	Gm3012
chr18	38962200	38962300	6	7	7	0.9	0.39	chr18	38955708	38970935	ENSMUST00000156167	Gm5820
chr2	175206800	175206900	66	69	68	1	0.39	chr2	175197673	175206876	ENSMUST00000151240	Gm14391
chr2	176708400	176708500	6	6	6	1.1	0.39	chr2	176708354	176720203	ENSMUST00000108980	Gm14305
chr10	99622300	99622400	8	8	8	1.1	0.39	chr10	99609170	99658134	ENSMUST00000218263	Gm20110
chr10	92193500	92193600	6	6	6	1.1	0.39	chr10	92171300	92375373	ENSMUST00000182870	Gm20757
chr12	55224300	55224400	10	10	10	1.1	0.39	chr12	55217175	55229960	ENSMUST00000220144	Gm2446
chr12	26145400	26145500	7	6	7	1.1	0.39	chr12	26091961	26210505	ENSMUST00000223022	Gm29687
chr12	29177100	29177200	5	5	5	1.1	0.39	chr12	29139166	29194047	ENSMUST00000220554	Gm31333
chr1	97497100	97497200	8	7	8	1.1	0.39	chr1	97459681	97573015	ENSMUST00000187538	Gm7135
chr14	5473700	5473800	10	9	10	1.1	0.39	chr14	5469437	5477830	ENSMUST00000180788	Gm8246
chr4	45711700	45711800	8	7	7	1.1	0.39	chr4	45683588	45723338	ENSMUST00000146622	Gm829
chr3	73397400	73397500	7	6	6	1.12	0.39	chr3	73066350	73594830	ENSMUST00000192642	Gm20754
chr4	88794500	88794600	19	20	19	0.9	0.391	chr4	88794486	88795035	ENSMUST00000178347	Gm13275
chr14	13262500	13262600	12	13	12	0.9	0.391	chr14	13157387	13284638	ENSMUST00000060526	Gm5087
chr10	105575100	105575200	10	10	10	1	0.391	chr10	105573952	105582040	ENSMUST00000161364	Gm15663
chr18	40733400	40733500	18	18	18	1	0.391	chr18	40721503	40733873	ENSMUST00000237626	Gm31205
chr4	88805800	88805900	8	7	8	1.1	0.391	chr4	88805530	88808380	ENSMUST00000094977	Gm13288
chrX	99405700	99405800	11	11	11	1.1	0.391	chrX	99405330	99443797	ENSMUST00000156494	Gm14812
chr18	23751000	23751100	6	5	5	1.1	0.391	chr18	23750446	23752305	ENSMUST00000132571	Gm15972
chr13	110632100	110632200	5	5	5	1.1	0.391	chr13	110627972	110642680	ENSMUST00000210049	Gm33045
chr6	17109400	17109500	8	8	8	1.1	0.391	chr6	17065009	17171489	ENSMUST00000140709	Gm4876
chr5	15474800	15474900	8	7	7	1.2	0.391	chr5	15470338	15478876	ENSMUST00000197796	Gm52805
chr7	79047400	79047500	5	6	5	0.9	0.392	chr7	79018052	79053323	ENSMUST00000180546	Gm26633
chr14	6755600	6755700	5	6	5	0.9	0.392	chr14	6684274	6783942	ENSMUST00000181787	Gm26680
chr13	103613400	103613500	7	8	7	0.9	0.392	chr13	103591394	103707633	ENSMUST00000225130	Gm30551
chr10	99222700	99222800	6	6	6	0.9	0.392	chr10	99216441	99228906	ENSMUST00000219984	Gm34574
chr11	89081700	89081800	6	7	7	0.9	0.392	chr11	89073840	89093040	ENSMUST00000100619	Gm525
chr15	40073100	40073200	10	9	10	1	0.392	chr15	40045190	40128982	ENSMUST00000227360	Gm33251
chr3	52775800	52775900	8	8	8	1.03	0.392	chr3	52739715	52776656	ENSMUST00000193813	Gm2447
chr14	3950300	3950400	7	6	6	1.1	0.392	chr14	3825595	3966518	ENSMUST00000178256	Gm2974
chr10	78756700	78756800	7	6	6	1.1	0.392	chr10	78747129	78767585	ENSMUST00000210562	Gm30400
chr14	94729500	94729600	13	12	13	1.1	0.392	chr14	94715694	94735465	ENSMUST00000227716	Gm33450
chr14	7554700	7554800	7	6	7	1.1	0.392	chr14	7545150	7568566	ENSMUST00000163790	Gm3558
chr18	80588200	80588300	5	5	5	1.1	0.392	chr18	80571823	80605811	ENSMUST00000237693	Gm41790
chr17	7070000	7070100	5	6	5	0.9	0.393	chr17	7025567	7087597	ENSMUST00000097422	Gm1604b
chr15	63405100	63405200	5	6	5	0.9	0.393	chr15	63176837	63718289	ENSMUST00000228339	Gm20740
chr6	21013200	21013300	6	7	7	0.9	0.393	chr6	21013111	21013242	ENSMUST00000157206	Gm23960
chr14	19498400	19498500	6	7	6	0.9	0.393	chr14	19496369	19504867	ENSMUST00000225729	Gm3629
chr14	48246500	48246600	7	8	8	0.9	0.393	chr14	48185005	48256824	ENSMUST00000228519	Peli2; Gm6498
chr4	88794400	88794500	113	109	111	1	0.393	chr4	88794486	88795035	ENSMUST00000178347	Gm13275
chr4	88754800	88754900	14	13	14	1.1	0.393	chr4	88754867	88755416	ENSMUST00000094992	Gm13271
chr18	16821100	16821200	9	8	8	1.1	0.393	chr18	16816331	16821352	ENSMUST00000211529	Gm15328
chr15	99717400	99717500	9	9	9	1.1	0.393	chr15	99715542	99724474	ENSMUST00000161529	Gm16537
chr12	99645500	99645600	13	12	12	1.1	0.393	chr12	99643092	99647221	ENSMUST00000222616	Gm19951
chr12	29143900	29144000	7	6	6	1.1	0.393	chr12	29139166	29194047	ENSMUST00000220554	Gm31333
chr5	45829500	45829600	23	22	23	1.1	0.393	chr5	45747254	45857467	ENSMUST00000189859	Gm3414; Lcorl
chr14	7297400	7297500	6	5	6	1.1	0.393	chr14	7293647	7315049	ENSMUST00000165744	Gm3739
chr18	5584800	5584900	6	6	6	0.9	0.394	chr18	5574984	5592190	ENSMUST00000161383	Gm10125
chr15	63595800	63595900	9	10	9	0.9	0.394	chr15	63176837	63718289	ENSMUST00000228339	Gm20740
chr12	26180900	26181000	13	14	14	0.9	0.394	chr12	26091961	26210505	ENSMUST00000223022	Gm29687
chr14	3545900	3546000	10	12	11	0.9	0.394	chr14	3428102	3589579	ENSMUST00000178060	Gm3005
chr5	96890500	96890600	7	7	7	0.9	0.394	chr5	96879341	96891172	ENSMUST00000197025	Gm33100
chr14	5385500	5385600	9	10	9	0.9	0.394	chr14	5365793	5389049	ENSMUST00000177986	Gm3500
chr6	117563300	117563400	19	20	20	0.9	0.394	chr6	117559696	117568193	ENSMUST00000008011	Gm9946
chr16	82176100	82176200	21	20	21	1	0.394	chr16	82172290	82194743	ENSMUST00000232378	Gm41480
chr14	79185600	79185700	5	5	5	1	0.394	chr14	79178893	79199190	ENSMUST00000228380	Gm4632
chr12	64922300	64922400	18	19	19	1	0.394	chr12	64917905	64924591	ENSMUST00000058135	Gm527
chr14	7568500	7568600	14	13	13	1.1	0.394	chr14	7545150	7568566	ENSMUST00000163790	Gm3558
chr16	42885700	42885800	5	5	5	0.9	0.395	chr16	42884369	42912065	ENSMUST00000231971	Gm19522
chr11	101658200	101658300	20	22	21	0.9	0.395	chr11	101658237	101658428	ENSMUST00000084010	Gm23444
chr14	4090800	4090900	6	7	6	0.9	0.395	chr14	4084119	4099306	ENSMUST00000166928	Gm3115
chr14	67496000	67496100	7	7	7	0.9	0.395	chr14	67476872	67502079	ENSMUST00000223991	Gm38409
chr13	34500700	34500800	42	44	43	1	0.395	chr13	34500727	34506488	ENSMUST00000221677	Gm40909
chr3	69141900	69142000	9	9	9	1.05	0.395	chr3	69131232	69157177	ENSMUST00000195406	Gm1647
chr13	51404700	51404800	9	8	9	1.1	0.395	chr13	51381890	51418645	ENSMUST00000220470	Gm32834
chr14	6737900	6738000	6	5	5	1.1	0.395	chr14	6736741	6741430	ENSMUST00000100904	Gm3636
chr5	15472600	15472700	11	9	10	1.2	0.395	chr5	15470338	15478876	ENSMUST00000197796	Gm52805
chr9	67139200	67139300	12	13	12	0.9	0.396	chr9	67133559	67213918	ENSMUST00000215645	Gm19299
chr4	41941500	41941600	15	16	15	0.9	0.396	chr4	41941571	41942629	ENSMUST00000108028	Gm20878
chr14	4497600	4497700	5	5	5	0.9	0.396	chr14	4430991	4516780	ENSMUST00000166848	Gm3173
chr3	159270900	159271000	6	6	6	0.92	0.396	chr3	159076363	159308081	ENSMUST00000197341	Gm20752
chr14	5740500	5740600	77	73	75	1	0.396	chr14	5718335	5741577	ENSMUST00000177556	Gm3373
chr3	52520400	52520500	20	20	20	1.04	0.396	chr3	52516963	52550219	ENSMUST00000195035	Gm30173
chr4	63637800	63637900	5	5	5	1.1	0.396	chr4	63634420	63639440	ENSMUST00000147067	Gm11482
chr14	69373400	69373500	6	6	6	1.1	0.396	chr14	69363913	69503226	ENSMUST00000184816	Gm16867
chr4	42294500	42294600	11	10	11	1.1	0.396	chr4	42293920	42294859	ENSMUST00000238203	Gm21953
chr6	118112000	118112100	12	11	11	1.1	0.396	chr6	118111913	118112045	ENSMUST00000104599	Gm23908
chr6	98198900	98199000	8	8	8	1.1	0.396	chr6	98121795	98248611	ENSMUST00000205146	Gm32592
chr6	98241100	98241200	11	10	10	1.1	0.396	chr6	98121795	98248611	ENSMUST00000205146	Gm32592
chr14	71269600	71269700	8	8	8	1.1	0.396	chr14	71251272	71271047	ENSMUST00000228402	Gm4251
chr12	70912000	70912100	6	6	6	1.1	0.396	chr12	70909473	70912151	ENSMUST00000221434	Gm46355
chr12	7746700	7746800	5	6	6	0.9	0.397	chr12	7524001	7859691	ENSMUST00000219198	Gm32828
chr6	16571100	16571200	7	8	7	0.9	0.397	chr6	16550386	16579873	ENSMUST00000204284	Gm36503
chr9	21320400	21320500	5	6	5	0.9	0.397	chr9	21318078	21320617	ENSMUST00000215184	Gm39302
chr14	48246200	48246300	5	5	5	0.9	0.397	chr14	48185005	48256824	ENSMUST00000228519	Peli2; Gm6498
chr14	48241500	48241600	5	5	5	0.9	0.397	chr14	48185005	48256824	ENSMUST00000228519	Peli2; Gm6498
chr3	132863900	132864000	5	5	5	0.92	0.397	chr3	132842201	132878596	ENSMUST00000197386	Gm29811
chr5	37225800	37225900	46	48	47	1	0.397	chr5	37085369	37229342	ENSMUST00000232332	Gm1043
chr14	3050300	3050400	29	28	28	1	0.397	chr14	3049284	3076840	ENSMUST00000166494	Gm2897
chr6	143119600	143119700	20	19	19	1	0.397	chr6	143109213	143153931	ENSMUST00000204101	Gm31108
chr16	82177300	82177400	9	8	9	1	0.397	chr16	82172290	82194743	ENSMUST00000232378	Gm41480
chr14	5138800	5138900	17	16	17	1	0.397	chr14	5131518	5139959	ENSMUST00000112767	Gm8279
chr10	22402800	22402900	7	7	7	1.1	0.397	chr10	22402882	22407470	ENSMUST00000180537	Gm10825
chr14	4506500	4506600	7	6	6	1.2	0.397	chr14	4430991	4516780	ENSMUST00000166848	Gm3173
chr14	51596000	51596100	32	36	34	0.9	0.398	chr14	51552789	51662953	ENSMUST00000096170	Gm5622
chr4	88791500	88791600	104	107	106	1	0.398	chr4	88791549	88792098	ENSMUST00000177771	Gm13278
chrX	12340400	12340500	6	6	6	1	0.398	chrX	12339781	12354996	ENSMUST00000146535	Gm14635
chr10	97768400	97768500	26	25	25	1.1	0.398	chr10	97681413	97967090	ENSMUST00000220233	Gm10754
chr6	83573100	83573200	6	5	6	1.1	0.398	chr6	83568038	83588123	ENSMUST00000205532	Gm21284
chr12	117285700	117285800	5	5	5	1.1	0.398	chr12	117234520	117337012	ENSMUST00000190132	Gm5441
chr12	100289300	100289400	5	6	6	0.9	0.399	chr12	100276608	100300908	ENSMUST00000223300	Gm10432
chr14	4506800	4506900	6	7	7	0.9	0.399	chr14	4430991	4516780	ENSMUST00000166848	Gm3173
chr5	96890600	96890700	7	8	8	0.9	0.399	chr5	96879341	96891172	ENSMUST00000197025	Gm33100
chr13	8949900	8950000	41	42	42	1	0.399	chr13	8949920	8950053	ENSMUST00000103976	Gm23923
chr10	122127500	122127600	9	8	8	1.1	0.399	chr10	122119699	122130558	ENSMUST00000219576	Gm4489
chr6	88000900	88001000	5	5	5	1.1	0.399	chr6	87981682	88005471	ENSMUST00000153372	Gm5577
chr2	149768800	149768900	28	29	28	0.9	0.4	chr2	149743926	149798701	ENSMUST00000148202	Gm14133
chr2	175275900	175276000	7	7	7	0.9	0.4	chr2	175275124	175286805	ENSMUST00000109051	Gm14440
chr6	143465300	143465400	9	10	9	0.9	0.4	chr6	143465268	143465397	ENSMUST00000104053	Gm23272
chr14	44282600	44282700	10	11	10	0.9	0.4	chr14	44226216	44312200	ENSMUST00000226371	Gm32857
chr14	5608000	5608100	5	6	6	0.9	0.4	chr14	5607619	5807982	ENSMUST00000096171	Gm3383
chr2	144464800	144464900	6	6	6	0.9	0.4	chr2	144464459	144466725	ENSMUST00000119058	Gm38402; Zfp133-ps
chr2	175435700	175435800	28	29	28	0.9	0.4	chr2	175423892	175435782	ENSMUST00000152941	Gm4724
chr1	16256700	16256800	6	7	7	0.9	0.4	chr1	16253628	16258857	ENSMUST00000159190	Gm7568
chr2	176798600	176798700	44	42	43	1	0.4	chr2	176798611	176808618	ENSMUST00000118012	Gm14295
chr1	97553000	97553100	37	38	37	1	0.4	chr1	97459681	97573015	ENSMUST00000187538	Gm7135
chr2	175797400	175797500	7	7	7	1.1	0.4	chr2	175791242	175800961	ENSMUST00000123863	Gm14288
chr1	136128100	136128200	8	7	7	1.1	0.4	chr1	136127718	136131171	ENSMUST00000146091	Gm15850
chr14	6755900	6756000	28	26	27	1.1	0.4	chr14	6684274	6783942	ENSMUST00000181787	Gm26680
chr9	56611000	56611100	7	7	7	1.1	0.4	chr9	56606692	56614473	ENSMUST00000181927	Gm26868
chr1	59574500	59574600	6	6	6	1.1	0.4	chr1	59516263	59634509	ENSMUST00000114243	Gm973
chr10	97761700	97761800	5	5	5	0.9	0.401	chr10	97681413	97967090	ENSMUST00000220233	Gm10754
chr10	97866500	97866600	10	11	11	0.9	0.401	chr10	97681413	97967090	ENSMUST00000220233	Gm10754
chr14	5738100	5738200	7	7	7	0.9	0.401	chr14	5718335	5741577	ENSMUST00000177556	Gm3373
chr5	45790800	45790900	5	5	5	0.9	0.401	chr5	45747254	45857467	ENSMUST00000189859	Gm3414; Lcorl
chr4	88779800	88779900	145	139	142	1	0.401	chr4	88779849	88780660	ENSMUST00000179425	Gm13272
chr4	88797400	88797500	76	79	77	1	0.401	chr4	88797396	88797945	ENSMUST00000178602	Gm13279
chr15	39800400	39800500	20	21	21	1	0.401	chr15	39797044	39812377	ENSMUST00000147378	Gm16291
chr14	6758400	6758500	5	5	5	1	0.401	chr14	6684274	6783942	ENSMUST00000181787	Gm26680
chr10	53415400	53415500	13	13	13	1	0.401	chr10	53409881	53424272	ENSMUST00000218737	Gm36229
chr3	73277900	73278000	7	7	7	1.05	0.401	chr3	73066350	73594830	ENSMUST00000192642	Gm20754
chr9	67136900	67137000	7	7	7	1.1	0.401	chr9	67133559	67213918	ENSMUST00000215645	Gm19299
chr14	5760700	5760800	7	7	7	1.1	0.401	chr14	5607619	5807982	ENSMUST00000096171	Gm3383
chr4	42154100	42154200	9	10	9	0.9	0.402	chr4	42153435	42155821	ENSMUST00000131704	Gm13306
chr14	4084600	4084700	8	9	8	0.9	0.402	chr14	4084163	4087136	ENSMUST00000177660	Gm3115
chr14	4132700	4132800	5	5	5	0.9	0.402	chr14	4110525	4132784	ENSMUST00000170207	Gm8108
chr12	55154800	55154900	13	14	14	1	0.402	chr12	55142108	55154896	ENSMUST00000219562	Gm2436
chr3	73343200	73343300	8	7	8	1.07	0.402	chr3	73066350	73594830	ENSMUST00000192642	Gm20754
chr3	137550900	137551000	27	25	26	1.07	0.402	chr3	137550044	137552622	ENSMUST00000198629	Gm4861
chr3	73527500	73527600	6	5	6	1.1	0.402	chr3	73066350	73594830	ENSMUST00000192642	Gm20754
chr5	15581100	15581200	6	5	5	1.1	0.402	chr5	15577332	15582078	ENSMUST00000188807	Gm21083
chr14	3948200	3948300	8	8	8	1.1	0.402	chr14	3825595	3966518	ENSMUST00000178256	Gm2974
chr14	5741700	5741800	9	8	8	1.1	0.402	chr14	5607619	5807982	ENSMUST00000096171	Gm3383
chr18	47644900	47645000	11	10	11	1.1	0.402	chr18	47537734	47718636	ENSMUST00000236621	Gm5095
chr5	37161100	37161200	5	6	5	0.9	0.403	chr5	37085369	37229342	ENSMUST00000232332	Gm1043
chr15	78580500	78580600	6	6	6	0.9	0.403	chr15	78574410	78581616	ENSMUST00000229702	Gm36738
chr18	47652800	47652900	19	20	20	1	0.403	chr18	47537734	47718636	ENSMUST00000236621	Gm5095
chr12	81485500	81485600	5	5	5	1.1	0.403	chr12	81358859	81532905	ENSMUST00000164386	Gm20498
chr14	3333800	3333900	6	5	6	1.1	0.403	chr14	3332626	3354799	ENSMUST00000177786	Gm2956
chr14	5755200	5755300	7	6	6	1.1	0.403	chr14	5607619	5807982	ENSMUST00000096171	Gm3383
chr5	15472100	15472200	8	7	8	1.2	0.403	chr5	15470338	15478876	ENSMUST00000197796	Gm52805
chr5	32615700	32615800	6	7	7	0.9	0.404	chr5	32507183	32651065	ENSMUST00000155976	Gm15614
chr4	102986300	102986400	5	5	5	1.1	0.404	chr4	102967265	102989755	ENSMUST00000149348	Gm12709
chr3	79436200	79436300	11	10	10	1.11	0.404	chr3	79345375	79464129	ENSMUST00000164216	Gm17359
chr14	4726700	4726800	10	10	10	0.9	0.405	chr14	4726774	4747493	ENSMUST00000165619	Gm3252
chr11	103615300	103615400	5	5	5	0.9	0.405	chr11	103534576	103621140	ENSMUST00000059279	Gm884
chr10	95122800	95122900	34	33	34	1	0.405	chr10	95120581	95145825	ENSMUST00000220248	Gm29684
chr5	149508200	149508300	6	5	6	1.1	0.405	chr5	149489055	149538030	ENSMUST00000202188	Gm15997
chr16	4938800	4938900	15	14	14	1.1	0.405	chr16	4935048	4939633	ENSMUST00000181498	Gm16861
chr12	28938900	28939000	11	10	10	1.1	0.405	chr12	28910228	29041874	ENSMUST00000221643	Gm31508
chr12	29143200	29143300	6	6	6	0.9	0.406	chr12	29139166	29194047	ENSMUST00000220554	Gm31333
chr14	4858000	4858100	7	7	7	0.9	0.406	chr14	4855575	4875851	ENSMUST00000166776	Gm3264
chr9	88746800	88746900	26	25	26	1	0.406	chr9	88719628	88806264	ENSMUST00000188891	Gm10634
chr12	28975400	28975500	18	19	19	1	0.406	chr12	28910228	29041874	ENSMUST00000221643	Gm31508
chr11	61951900	61952000	9	8	8	1.1	0.406	chr11	61950914	61952736	ENSMUST00000137418	Gm12273
chr14	3058300	3058400	8	7	8	1.1	0.406	chr14	3049284	3076840	ENSMUST00000166494	Gm2897
chr14	3949200	3949300	11	10	11	1.1	0.406	chr14	3825595	3966518	ENSMUST00000178256	Gm2974
chr14	5383400	5383500	14	13	14	1.1	0.406	chr14	5365793	5389049	ENSMUST00000177986	Gm3500
chr8	112569100	112569200	8	9	8	0.9	0.407	chr8	112554616	112569575	ENSMUST00000182027	Gm26994
chr14	5715200	5715300	6	6	6	0.9	0.407	chr14	5607619	5807982	ENSMUST00000096171	Gm3383
chr9	122437800	122437900	12	12	12	1	0.407	chr9	122435817	122438165	ENSMUST00000214817	Gm35454
chr14	62527300	62527400	8	8	8	1.1	0.407	chr14	62463609	62566921	ENSMUST00000209021	Gm4131
chr9	45129300	45129400	5	6	6	0.9	0.408	chr9	45107175	45135606	ENSMUST00000098827	Gm10684
chr12	26091900	26092000	6	7	7	0.9	0.408	chr12	26091961	26210505	ENSMUST00000223022	Gm29687
chr14	7311500	7311600	6	7	6	0.9	0.408	chr14	7293647	7315049	ENSMUST00000165744	Gm3739
chr10	21687900	21688000	9	10	9	0.9	0.408	chr10	21686410	21707440	ENSMUST00000187019	Gm5420
chr7	79272300	79272400	10	9	10	1	0.408	chr7	79271687	79272811	ENSMUST00000206795	Gm31510
chr3	159123100	159123200	12	11	11	1.05	0.408	chr3	159076363	159308081	ENSMUST00000197341	Gm20752
chr3	73217300	73217400	5	5	5	1.08	0.408	chr3	73066350	73594830	ENSMUST00000192642	Gm20754
chr5	37176300	37176400	7	7	7	1.1	0.408	chr5	37085369	37229342	ENSMUST00000232332	Gm1043
chrX	12353100	12353200	8	7	7	1.1	0.408	chrX	12339781	12354996	ENSMUST00000146535	Gm14635
chr14	106766100	106766200	9	9	9	1.1	0.408	chr14	106766029	106766156	ENSMUST00000104036	Gm23437
chr12	117282800	117282900	5	5	5	1.1	0.408	chr12	117234520	117337012	ENSMUST00000190132	Gm5441
chr10	97851200	97851300	6	7	6	0.9	0.409	chr10	97681413	97967090	ENSMUST00000220233	Gm10754
chr13	38781900	38782000	15	15	15	1	0.409	chr13	38710053	38896875	ENSMUST00000224240	Gm46392
chr6	17143300	17143400	10	10	10	1	0.409	chr6	17065009	17171489	ENSMUST00000140709	Gm4876
chr6	135744000	135744100	6	6	6	1.1	0.409	chr6	135732869	135744311	ENSMUST00000136027	Gm14329
chr14	6754500	6754600	9	8	8	1.1	0.409	chr14	6684274	6783942	ENSMUST00000181787	Gm26680
chr10	91888800	91888900	6	6	6	1.1	0.409	chr10	91888828	91953580	ENSMUST00000217529	Gm31592
chr14	4031700	4031800	7	6	6	1.1	0.409	chr14	4023940	4041370	ENSMUST00000096184	Gm5796
chr11	66240900	66241000	6	6	6	0.9	0.41	chr11	66168034	66301237	ENSMUST00000144922	Gm12296
chr2	35557900	35558000	6	7	7	0.9	0.41	chr2	35554848	35558485	ENSMUST00000134679	Gm13446
chr2	84531300	84531400	7	7	7	0.9	0.41	chr2	84501170	84531322	ENSMUST00000139492	Gm13710
chr1	136128500	136128600	9	10	10	0.9	0.41	chr1	136127718	136131171	ENSMUST00000146091	Gm15850
chr14	5736400	5736500	6	6	6	0.9	0.41	chr14	5718335	5741577	ENSMUST00000177556	Gm3373
chr2	144465800	144465900	7	8	7	0.9	0.41	chr2	144464459	144466725	ENSMUST00000119058	Gm38402; Zfp133-ps
chr2	144480100	144480200	7	8	8	0.9	0.41	chr2	144464394	144500267	ENSMUST00000149523	Gm38402; Zfp133-ps
chr14	67305900	67306000	6	7	6	0.9	0.41	chr14	67304887	67314711	ENSMUST00000100448	Gm6878
chr4	88791600	88791700	17	16	16	1	0.41	chr4	88791549	88792098	ENSMUST00000177771	Gm13278
chr13	119915500	119915600	12	12	12	1	0.41	chr13	119912094	119929272	ENSMUST00000187530	Gm21761
chr10	81812400	81812500	8	8	8	1	0.41	chr10	81812185	81826490	ENSMUST00000188096	Gm4767
chr2	144172200	144172300	11	10	11	1	0.41	chr2	144168472	144174364	ENSMUST00000210200	Gm5535
chr1	16258200	16258300	12	13	12	1	0.41	chr1	16253628	16258857	ENSMUST00000159190	Gm7568
chr1	16258400	16258500	9	8	9	1	0.41	chr1	16253628	16258857	ENSMUST00000159190	Gm7568
chr2	6934000	6934100	7	6	6	1.1	0.41	chr2	6932540	6935081	ENSMUST00000100426	Gm10855
chr9	118167800	118167900	5	5	5	1.1	0.41	chr9	118150230	118170376	ENSMUST00000181824	Gm17399
chr14	4497500	4497600	10	10	10	1.1	0.41	chr14	4430991	4516780	ENSMUST00000166848	Gm3173
chr10	77782400	77782500	6	5	5	1.1	0.41	chr10	77781849	77782542	ENSMUST00000167358	Gm3250
chr1	139726000	139726100	7	7	7	1.1	0.41	chr1	139697622	139781168	ENSMUST00000111986	Gm4788
chr1	16258300	16258400	14	13	14	1.1	0.41	chr1	16253628	16258857	ENSMUST00000159190	Gm7568
chr4	48935600	48935700	8	9	9	0.9	0.411	chr4	48898592	48963237	ENSMUST00000131099	Gm12436
chr14	4855900	4856000	7	7	7	0.9	0.411	chr14	4855575	4875851	ENSMUST00000166776	Gm3264
chr12	28986300	28986400	6	6	6	1	0.411	chr12	28910228	29041874	ENSMUST00000221643	Gm31508
chr10	17014000	17014100	7	6	6	1.1	0.411	chr10	16952696	17034656	ENSMUST00000207495	Gm20125
chr14	4875700	4875800	7	6	6	1.1	0.411	chr14	4871155	4875851	ENSMUST00000166410	Gm3264
chr16	4938600	4938700	6	6	6	0.9	0.412	chr16	4935048	4939633	ENSMUST00000181498	Gm16861
chr4	41942200	41942300	13	14	13	0.9	0.412	chr4	41941571	41942629	ENSMUST00000108028	Gm20878
chr5	15470300	15470400	7	8	7	0.9	0.412	chr5	15470338	15478876	ENSMUST00000197796	Gm52805
chr12	117284300	117284400	5	6	5	0.9	0.412	chr12	117234520	117337012	ENSMUST00000190132	Gm5441
chr3	159225200	159225300	5	6	6	0.92	0.412	chr3	159076363	159308081	ENSMUST00000197341	Gm20752
chr5	149504000	149504100	9	9	9	1	0.412	chr5	149489055	149538030	ENSMUST00000202188	Gm15997
chr12	28975600	28975700	9	8	9	1.1	0.412	chr12	28910228	29041874	ENSMUST00000221643	Gm31508
chr12	81235500	81235600	6	5	5	1.1	0.412	chr12	81228283	81243258	ENSMUST00000182077	Gm3693
chr14	4090700	4090800	8	8	8	0.9	0.413	chr14	4084119	4099306	ENSMUST00000166928	Gm3115
chr10	97893500	97893600	9	9	9	1	0.413	chr10	97681413	97967090	ENSMUST00000220233	Gm10754
chr12	7529600	7529700	11	11	11	1	0.413	chr12	7524001	7859691	ENSMUST00000219198	Gm32828
chr14	7567600	7567700	12	11	11	1	0.413	chr14	7545150	7568566	ENSMUST00000163790	Gm3558
chr10	92271600	92271700	6	6	6	1.1	0.413	chr10	92171300	92375373	ENSMUST00000182870	Gm20757
chr14	4200400	4200500	5	6	6	0.9	0.414	chr14	4182575	4204895	ENSMUST00000164512	Gm2974
chr7	73793500	73793600	14	15	15	1	0.414	chr7	73781428	73816431	ENSMUST00000186073	Gm10619
chr14	5388000	5388100	83	85	84	1	0.414	chr14	5365793	5389049	ENSMUST00000177986	Gm3500
chr13	70714200	70714300	120	117	118	1	0.414	chr13	70706232	70733207	ENSMUST00000222750	Gm36607
chr13	38837700	38837800	11	11	11	1	0.414	chr13	38710053	38896875	ENSMUST00000224240	Gm46392
chr13	38782000	38782100	7	6	7	1	0.414	chr13	38710053	38896875	ENSMUST00000224240	Gm46392
chr5	43232700	43232800	17	16	17	1	0.414	chr5	43151685	43234985	ENSMUST00000187911	Gm7854
chr3	34869100	34869200	7	6	6	1.05	0.414	chr3	34826615	34869442	ENSMUST00000238705	Gm21388
chr12	97739100	97739200	8	7	7	1.1	0.414	chr12	97735440	97740244	ENSMUST00000217709	Gm35274
chr6	117563400	117563500	16	15	15	1.1	0.414	chr6	117559696	117568193	ENSMUST00000008011	Gm9946
chr6	31658700	31658800	12	12	12	0.9	0.415	chr6	31658172	31666124	ENSMUST00000211663	Gm13848
chr10	77835800	77835900	6	6	6	0.9	0.415	chr10	77814681	77836652	ENSMUST00000220393	Gm2696
chr14	4863500	4863600	5	6	5	0.9	0.415	chr14	4855575	4875851	ENSMUST00000166776	Gm3264
chr10	33625300	33625400	7	7	7	1	0.415	chr10	33624245	33662432	ENSMUST00000160756	Gm15939
chr9	31560100	31560200	9	9	9	1	0.415	chr9	31559608	31579634	ENSMUST00000216695	Gm31408
chr8	87490100	87490200	7	7	7	1.1	0.415	chr8	87460468	87525552	ENSMUST00000210935	Gm2694
chr12	7776300	7776400	6	5	6	1.1	0.415	chr12	7755305	7859766	ENSMUST00000218503	Gm32828
chr16	88374100	88374200	5	5	5	1.1	0.415	chr16	88367901	88381696	ENSMUST00000231384	Gm33255
chr12	39621400	39621500	8	8	8	0.9	0.416	chr12	39621414	39621546	ENSMUST00000104081	Gm24434
chr3	34863400	34863500	9	10	10	0.95	0.416	chr3	34826615	34869442	ENSMUST00000238705	Gm21388
chr3	132869900	132870000	5	5	5	0.95	0.416	chr3	132842201	132878596	ENSMUST00000197386	Gm29811
chr4	13961800	13961900	5	5	5	1	0.416	chr4	13919953	13995193	ENSMUST00000130582	Gm11823
chrX	12353300	12353400	9	10	9	1	0.416	chrX	12339781	12354996	ENSMUST00000146535	Gm14635
chr14	7022700	7022800	9	8	9	1.1	0.416	chr14	7006114	7027449	ENSMUST00000170738	Gm10406
chr14	19584400	19584500	6	6	6	1.1	0.416	chr14	19563799	19585135	ENSMUST00000170694	Gm2237
chr14	7307100	7307200	6	6	6	1.1	0.416	chr14	7293647	7315049	ENSMUST00000165744	Gm3739
chr14	5135600	5135700	6	6	6	1.1	0.416	chr14	5131518	5139959	ENSMUST00000112767	Gm8279
chr8	107009600	107009700	6	7	7	0.9	0.417	chr8	107009501	107009611	ENSMUST00000158344	Gm22085
chr13	70033300	70033400	11	11	11	1	0.417	chr13	70021958	70119949	ENSMUST00000221404	Gm3772
chr12	99594700	99594800	7	6	6	1.1	0.417	chr12	99563795	99615499	ENSMUST00000222797	Gm26839
chr4	38848400	38848500	5	5	5	0.9	0.418	chr4	38571666	38855483	ENSMUST00000126314	Gm12381
chr6	98157000	98157100	13	13	13	0.9	0.418	chr6	98121795	98248611	ENSMUST00000205146	Gm32592
chr10	129982100	129982200	6	6	6	1	0.418	chr10	129980074	129985062	ENSMUST00000213667	Gm10310
chr14	4183600	4183700	15	16	16	1	0.418	chr14	4182575	4204895	ENSMUST00000164512	Gm2974
chr5	64595100	64595200	14	14	14	1	0.418	chr5	64593856	64610700	ENSMUST00000198582	Gm3716
chr11	44018400	44018500	5	5	5	1.1	0.418	chr11	43959088	44134987	ENSMUST00000148504	Gm12153
chr14	74985000	74985100	15	14	14	1.1	0.418	chr14	74975085	74987104	ENSMUST00000228599	Gm4278
chr13	25951800	25951900	5	5	5	0.9	0.419	chr13	25921032	25966316	ENSMUST00000139335	Gm11351
chr7	16615100	16615200	76	74	75	1	0.419	chr7	16613823	16632544	ENSMUST00000190297	Gm29443
chr12	7530000	7530100	7	7	7	1	0.419	chr12	7524001	7859691	ENSMUST00000219198	Gm32828
chr14	13211700	13211800	17	17	17	1	0.419	chr14	13157387	13284638	ENSMUST00000060526	Gm5087
chr18	47566000	47566100	14	15	14	1	0.419	chr18	47537734	47718636	ENSMUST00000236621	Gm5095
chr14	7314600	7314700	8	8	8	1.1	0.419	chr14	7293647	7315049	ENSMUST00000165744	Gm3739
chr2	108231100	108231200	16	17	17	0.9	0.42	chr2	108183715	108291319	ENSMUST00000156541	Gm13912
chr12	7530200	7530300	17	18	18	0.9	0.42	chr12	7524001	7859691	ENSMUST00000219198	Gm32828
chr9	45120900	45121000	7	7	7	1	0.42	chr9	45107175	45135606	ENSMUST00000098827	Gm10684
chr2	175800200	175800300	7	7	7	1	0.42	chr2	175791242	175800961	ENSMUST00000123863	Gm14288
chr5	149522600	149522700	24	25	25	1	0.42	chr5	149489055	149538030	ENSMUST00000202188	Gm15997
chr14	51619500	51619600	7	7	7	1	0.42	chr14	51552789	51662953	ENSMUST00000096170	Gm5622
chr2	177936000	177936100	8	7	8	1.1	0.42	chr2	177935992	177957288	ENSMUST00000108932	Gm14326
chr14	4861500	4861600	7	6	6	1.1	0.42	chr14	4855575	4875851	ENSMUST00000166776	Gm3264
chr15	79750400	79750500	5	6	6	0.9	0.421	chr15	79742697	79757394	ENSMUST00000128342	Gm16576
chr4	42293900	42294000	6	7	7	0.9	0.421	chr4	42293920	42294859	ENSMUST00000238203	Gm21953
chr14	5447600	5447700	6	6	6	0.9	0.421	chr14	5439121	5449039	ENSMUST00000180143	Gm3383
chr15	51394500	51394600	8	8	8	1	0.421	chr15	51231639	51395610	ENSMUST00000226948	Gm19303
chr15	34032700	34032800	9	10	10	0.9	0.422	chr15	34021994	34037780	ENSMUST00000228182	Gm41290
chr3	55386500	55386600	6	6	6	0.93	0.422	chr3	55377456	55403122	ENSMUST00000196362	Gm9831
chr3	127162700	127162800	17	18	18	0.97	0.422	chr3	127161303	127168288	ENSMUST00000180603	Gm16958
chr5	54357400	54357500	17	16	16	1	0.422	chr5	54349990	54358543	ENSMUST00000197424	Gm10440
chr8	23254500	23254600	10	10	10	1	0.422	chr8	23241345	23257074	ENSMUST00000051094	Gm6829; Golga7
chr3	132873600	132873700	10	10	10	1.03	0.422	chr3	132842201	132878596	ENSMUST00000197386	Gm29811
chr14	3069700	3069800	6	6	6	1.1	0.422	chr14	3049284	3076840	ENSMUST00000166494	Gm2897
chr10	25596300	25596400	6	5	6	1.1	0.422	chr10	25536385	25673343	ENSMUST00000191547	Gm29571
chr7	30170600	30170700	8	8	8	1.1	0.422	chr7	30169874	30182324	ENSMUST00000209028	Gm5113
chr11	65364100	65364200	7	8	7	0.9	0.423	chr11	65285935	65365798	ENSMUST00000130362	Gm12295
chr8	87488700	87488800	6	7	6	0.9	0.423	chr8	87460468	87525552	ENSMUST00000210935	Gm2694
chr10	97923500	97923600	45	44	45	1	0.423	chr10	97681413	97967090	ENSMUST00000220233	Gm10754
chr14	6756700	6756800	16	17	17	1	0.423	chr14	6684274	6783942	ENSMUST00000181787	Gm26680
chr14	5383200	5383300	7	7	7	1	0.423	chr14	5365793	5389049	ENSMUST00000177986	Gm3500
chr3	95237600	95237700	5	5	5	1.05	0.423	chr3	95236919	95241598	ENSMUST00000090815	Gm128
chr17	25519900	25520000	10	10	10	1.1	0.423	chr17	25518584	25522565	ENSMUST00000234604	Gm33727
chr14	6051600	6051700	7	6	6	1.1	0.423	chr14	6049468	6058209	ENSMUST00000168088	Gm6337
chr11	40309800	40309900	6	6	6	0.9	0.424	chr11	40008193	40337831	ENSMUST00000130945	Gm12132
chr18	38942000	38942100	6	6	6	0.9	0.424	chr18	38892457	38971276	ENSMUST00000115580	Gm5820
chr11	98806800	98806900	12	11	11	1	0.424	chr11	98797706	98810087	ENSMUST00000153181	Gm12359
chr10	25633100	25633200	5	5	5	1	0.424	chr10	25536385	25673343	ENSMUST00000191547	Gm29571
chr9	73265500	73265600	7	7	7	1.1	0.424	chr9	73192482	73268115	ENSMUST00000183507	Gm27211
chr10	122127600	122127700	8	8	8	1.1	0.424	chr10	122119699	122130558	ENSMUST00000219576	Gm4489
chr14	5732700	5732800	6	6	6	0.9	0.425	chr14	5718335	5741577	ENSMUST00000177556	Gm3373
chr7	48888400	48888500	26	25	25	1	0.425	chr7	48877965	48910156	ENSMUST00000210463	Gm2788
chr14	4182700	4182800	21	20	21	1	0.425	chr14	4182575	4204895	ENSMUST00000164512	Gm2974
chr12	28938700	28938800	33	34	34	1	0.425	chr12	28910228	29041874	ENSMUST00000221643	Gm31508
chr15	76354500	76354600	10	10	10	1	0.425	chr15	76354431	76365201	ENSMUST00000208833	Gm35339
chr14	6889100	6889200	17	18	17	1	0.425	chr14	6868501	6889962	ENSMUST00000171906	Gm3667
chr6	17109300	17109400	5	5	5	1	0.425	chr6	17065009	17171489	ENSMUST00000140709	Gm4876
chr14	4190600	4190700	6	5	5	1.1	0.425	chr14	4182575	4204895	ENSMUST00000164512	Gm2974
chr14	3572800	3572900	8	8	8	1.1	0.425	chr14	3572022	3594220	ENSMUST00000178728	Gm3005
chr7	45744500	45744600	17	16	16	1.1	0.425	chr7	45729982	45759612	ENSMUST00000075571	Gm5897; Sult2b1
chr14	51596200	51596300	29	32	31	0.9	0.426	chr14	51552789	51662953	ENSMUST00000096170	Gm5622
chr18	53666200	53666300	58	56	57	1	0.426	chr18	53639105	53704175	ENSMUST00000236653	Gm19466
chr12	28975500	28975600	9	9	9	1	0.426	chr12	28910228	29041874	ENSMUST00000221643	Gm31508
chr14	5753800	5753900	6	6	6	1	0.426	chr14	5607619	5807982	ENSMUST00000096171	Gm3383
chr4	42069800	42069900	6	5	5	1	0.426	chr4	42055151	42089708	ENSMUST00000178043	Gm7819
chr3	119638800	119638900	5	5	5	1.05	0.426	chr3	119638743	119638874	ENSMUST00000157181	Gm23432
chr8	87489900	87490000	5	5	5	1.1	0.426	chr8	87460468	87525552	ENSMUST00000210935	Gm2694
chr11	55112400	55112500	9	9	9	0.9	0.427	chr11	55098114	55113029	ENSMUST00000000608	Gm2a
chr14	4447100	4447200	6	7	6	0.9	0.427	chr14	4430991	4516780	ENSMUST00000166848	Gm3173
chr11	66230000	66230100	13	14	14	1	0.427	chr11	66168034	66301237	ENSMUST00000144922	Gm12296
chr12	105398400	105398500	4	5	5	1	0.427	chr12	105394859	105403760	ENSMUST00000222380	Gm2721
chr10	95123000	95123100	12	11	12	1	0.427	chr10	95120581	95145825	ENSMUST00000220248	Gm29684
chr3	137550800	137550900	27	26	27	1.04	0.427	chr3	137550044	137552622	ENSMUST00000198629	Gm4861
chr8	69384600	69384700	6	5	6	1.1	0.427	chr8	69366509	69395522	ENSMUST00000213012	Gm10033
chr14	3054900	3055000	6	6	6	1.1	0.427	chr14	3049284	3076840	ENSMUST00000166494	Gm2897
chr10	25539300	25539400	6	5	5	1.1	0.427	chr10	25536385	25673343	ENSMUST00000191547	Gm29571
chr14	4783600	4783700	11	10	11	1.1	0.427	chr14	4776336	4785002	ENSMUST00000163325	Gm9602
chr5	15031500	15031600	9	8	9	1.2	0.427	chr5	15028949	15032998	ENSMUST00000167908	Gm17019
chr10	97787200	97787300	8	8	8	0.9	0.428	chr10	97681413	97967090	ENSMUST00000220233	Gm10754
chr11	117415300	117415400	9	10	9	1	0.428	chr11	117414388	117415368	ENSMUST00000124901	Gm11729
chr17	15021800	15021900	7	6	6	1	0.428	chr17	15010175	15022449	ENSMUST00000097395	Gm3435
chr17	67628800	67628900	30	29	30	1	0.428	chr17	67559747	67629332	ENSMUST00000233130	Gm36201
chr15	68810900	68811000	8	7	7	1	0.428	chr15	68792319	68878449	ENSMUST00000230796	Gm41341
chr14	77484600	77484700	33	34	33	1	0.428	chr14	77480106	77501440	ENSMUST00000163416	Gm6994
chr14	4111600	4111700	19	18	18	1	0.428	chr14	4110525	4132784	ENSMUST00000170207	Gm8108
chr12	27160300	27160400	6	5	6	1	0.428	chr12	27134079	27160633	ENSMUST00000182592	Gm9866; Gm20187
chr18	23751400	23751500	5	5	5	1.1	0.428	chr18	23750446	23752305	ENSMUST00000132571	Gm15972
chr5	15577500	15577600	7	6	6	1.1	0.428	chr5	15577332	15582078	ENSMUST00000188807	Gm21083
chr13	25958700	25958800	5	6	5	0.9	0.429	chr13	25921032	25966316	ENSMUST00000139335	Gm11351
chr14	48124800	48124900	5	5	5	0.9	0.429	chr14	48120921	48180018	ENSMUST00000226513	Peli2; Gm6498
chr8	120642400	120642500	5	5	5	1	0.429	chr8	120608785	120668079	ENSMUST00000181333	Gm27021
chr7	79272200	79272300	6	6	6	1.1	0.429	chr7	79271687	79272811	ENSMUST00000206795	Gm31510
chr14	4111700	4111800	6	5	5	1.1	0.429	chr14	4110525	4132784	ENSMUST00000170207	Gm8108
chr6	128440400	128440500	8	9	8	0.9	0.43	chr6	128438756	128475617	ENSMUST00000144745	Gm10069
chr13	38771300	38771400	5	6	6	0.9	0.43	chr13	38710053	38896875	ENSMUST00000224240	Gm46392
chr11	48979300	48979400	6	6	6	1	0.43	chr11	48904657	48992226	ENSMUST00000059930	Gm12185
chr2	166518100	166518200	11	12	11	1	0.43	chr2	166500040	166522373	ENSMUST00000226697	Gm14267
chr2	175206500	175206600	7	8	8	1	0.43	chr2	175197673	175206876	ENSMUST00000151240	Gm14391
chr18	16820000	16820100	15	15	15	1	0.43	chr18	16816201	16820425	ENSMUST00000210201	Gm15328
chr2	177000900	177001000	61	59	60	1	0.43	chr2	177000976	177010513	ENSMUST00000156844	Gm2004
chr8	120644000	120644100	18	18	18	1	0.43	chr8	120608785	120668079	ENSMUST00000181333	Gm27021
chr19	45335800	45335900	5	5	5	1	0.43	chr19	45335469	45338309	ENSMUST00000187727	Gm29593; Gm29595
chr14	5607600	5607700	8	7	8	1	0.43	chr14	5607619	5807982	ENSMUST00000096171	Gm3383
chr2	144479800	144479900	11	11	11	1	0.43	chr2	144464394	144500267	ENSMUST00000149523	Gm38402; Zfp133-ps
chr2	144127600	144127700	10	10	10	1	0.43	chr2	144098814	144191051	ENSMUST00000211068	Gm5535
chr2	144127800	144127900	7	7	7	1	0.43	chr2	144098814	144191051	ENSMUST00000211068	Gm5535
chr2	144202800	144202900	22	21	22	1	0.43	chr2	144191865	144207872	ENSMUST00000209431	Gm5535
chr6	88004800	88004900	17	18	17	1	0.43	chr6	87981682	88005471	ENSMUST00000153372	Gm5577
chr1	16258500	16258600	11	11	11	1	0.43	chr1	16253628	16258857	ENSMUST00000159190	Gm7568
chr17	6389700	6389800	6	6	6	1.1	0.43	chr17	6356812	6411834	ENSMUST00000232402	Gm29719
chr12	69968200	69968300	7	7	7	1.1	0.43	chr12	69963408	69969736	ENSMUST00000110560	Gm3086
chr12	27057700	27057800	7	7	7	1.1	0.43	chr12	27050949	27160503	ENSMUST00000222954	Gm9866; Gm20187
chr14	3641800	3641900	11	12	12	1	0.431	chr14	3634511	3642943	ENSMUST00000112802	Gm3012
chr9	61210100	61210200	5	5	5	1	0.431	chr9	61206678	61212916	ENSMUST00000214812	Gm34105
chr3	134202200	134202300	20	21	20	0.97	0.432	chr3	134199947	134211741	ENSMUST00000197430	Gm30648
chr16	20514600	20514700	8	7	7	1	0.432	chr16	20511132	20517766	ENSMUST00000134992	Gm16618
chr14	19584100	19584200	75	73	74	1	0.432	chr14	19563799	19585135	ENSMUST00000170694	Gm2237
chr12	29013500	29013600	7	7	7	1	0.432	chr12	28910228	29041874	ENSMUST00000221643	Gm31508
chr14	4500100	4500200	52	54	53	1	0.432	chr14	4430991	4516780	ENSMUST00000166848	Gm3173
chr12	117278300	117278400	16	16	16	1	0.432	chr12	117234520	117337012	ENSMUST00000190132	Gm5441
chr18	38949900	38950000	10	10	10	1	0.432	chr18	38892457	38971276	ENSMUST00000115580	Gm5820
chr11	30269900	30270000	7	7	7	1	0.432	chr11	30267463	30280491	ENSMUST00000146985	Gm8098
chr3	52767700	52767800	5	6	6	0.93	0.433	chr3	52739715	52776656	ENSMUST00000193813	Gm2447
chr3	52767700	52767800	5	6	6	0.93	0.433	chr3	52739715	52776656	ENSMUST00000193813	Gm2447
chr11	44126300	44126400	5	5	5	1	0.433	chr11	43959088	44134987	ENSMUST00000148504	Gm12153
chr14	13814800	13814900	5	5	5	1	0.433	chr14	13814617	13914478	ENSMUST00000144914	Gm281
chr14	3075800	3075900	5	5	5	1	0.433	chr14	3049284	3076840	ENSMUST00000166494	Gm2897
chr8	117684000	117684100	6	5	5	1	0.433	chr8	117681621	117693198	ENSMUST00000209648	Gm38416
chr14	51595900	51596000	10	9	10	1	0.433	chr14	51552789	51662953	ENSMUST00000096170	Gm5622
chr3	132870300	132870400	10	10	10	0.97	0.434	chr3	132842201	132878596	ENSMUST00000197386	Gm29811
chr6	98246600	98246700	18	19	19	1	0.434	chr6	98121795	98248611	ENSMUST00000205146	Gm32592
chr12	7557200	7557300	9	9	9	1	0.434	chr12	7524001	7859691	ENSMUST00000219198	Gm32828
chr18	32471100	32471200	6	7	7	1	0.434	chr18	32458082	32472589	ENSMUST00000207671	Gm35060
chr9	122437700	122437800	6	6	6	1	0.434	chr9	122435817	122438165	ENSMUST00000214817	Gm35454
chr14	4729300	4729400	6	5	5	1.1	0.434	chr14	4726774	4747493	ENSMUST00000165619	Gm3252
chr4	42070300	42070400	5	5	5	1.1	0.434	chr4	42055151	42089708	ENSMUST00000178043	Gm7819
chr8	83951400	83951500	5	5	5	1	0.435	chr8	83932328	83955205	ENSMUST00000098595	Gm10644
chr13	25958000	25958100	13	13	13	1	0.435	chr13	25921032	25966316	ENSMUST00000139335	Gm11351
chr4	48942500	48942600	6	6	6	1	0.435	chr4	48898592	48963237	ENSMUST00000131099	Gm12436
chr14	6757300	6757400	38	39	39	1	0.435	chr14	6684274	6783942	ENSMUST00000181787	Gm26680
chr14	4115200	4115300	8	7	7	1	0.435	chr14	4110525	4132784	ENSMUST00000170207	Gm8108
chr16	43350100	43350200	26	27	27	1	0.435	chr16	43345886	43363666	ENSMUST00000147504	Gm9968
chr3	143711000	143711100	9	9	9	1.04	0.435	chr3	143670891	143712143	ENSMUST00000197170	Gm6260
chr8	20619800	20619900	6	6	6	1.1	0.435	chr8	20614918	20640703	ENSMUST00000178438	Gm21119
chr14	5733100	5733200	7	6	6	1.1	0.435	chr14	5718335	5741577	ENSMUST00000177556	Gm3373
chr19	6416500	6416600	10	11	10	1	0.436	chr19	6409399	6418606	ENSMUST00000124118	Gm14965
chr14	3593100	3593200	8	8	8	1	0.436	chr14	3572022	3594220	ENSMUST00000178728	Gm3005
chr10	81770900	81771000	48	49	49	1	0.436	chr10	81742820	81771142	ENSMUST00000218939	Gm3055
chr10	77759200	77759300	12	12	12	1	0.436	chr10	77758989	77759682	ENSMUST00000168997	Gm3233
chr12	49374500	49374600	7	7	7	1	0.436	chr12	49368728	49381885	ENSMUST00000218927	Gm34304
chr12	117278400	117278500	19	20	19	1	0.436	chr12	117234520	117337012	ENSMUST00000190132	Gm5441
chr18	38944000	38944100	6	6	6	1	0.436	chr18	38892457	38971276	ENSMUST00000115580	Gm5820
chr3	52523300	52523400	7	7	7	1.07	0.436	chr3	52516963	52550219	ENSMUST00000195035	Gm30173
chr18	47652600	47652700	6	6	6	1.1	0.436	chr18	47537734	47718636	ENSMUST00000236621	Gm5095
chr5	15473000	15473100	7	6	7	1.1	0.436	chr5	15470338	15478876	ENSMUST00000197796	Gm52805
chr14	79868700	79868800	6	7	7	0.9	0.437	chr14	79860520	79869176	ENSMUST00000228217	Gm10845
chr4	88800200	88800300	123	127	125	1	0.437	chr4	88799664	88801126	ENSMUST00000179725	Gm13285
chr9	52748800	52748900	12	12	12	1	0.437	chr9	52679862	52798774	ENSMUST00000213681	Gm1715
chr18	84798700	84798800	7	7	7	1	0.437	chr18	84798557	84836716	ENSMUST00000236689	Gm17266
chr18	57778100	57778200	6	6	6	1	0.437	chr18	57774165	57779995	ENSMUST00000235775	Gm19519
chr10	77798600	77798700	12	13	12	1	0.437	chr10	77798386	77799133	ENSMUST00000178581	Gm19668
chr6	105487200	105487300	17	18	17	1	0.437	chr6	105481265	105492668	ENSMUST00000205113	Gm19757
chr11	55112300	55112400	8	7	7	1	0.437	chr11	55098114	55113029	ENSMUST00000000608	Gm2a
chr12	7755900	7756000	7	8	8	1	0.437	chr12	7755305	7859766	ENSMUST00000218503	Gm32828
chr12	21284700	21284800	5	6	6	1	0.437	chr12	21267419	21286219	ENSMUST00000232072	Gm40855; Itgb1bp1
chr12	26176800	26176900	6	5	5	1.1	0.437	chr12	26091961	26210505	ENSMUST00000223022	Gm29687
chr18	14647800	14647900	18	19	18	0.9	0.438	chr18	14647766	14647930	ENSMUST00000084007	Gm24924
chr12	7816800	7816900	6	6	6	0.9	0.438	chr12	7755305	7859766	ENSMUST00000218503	Gm32828
chr12	28999400	28999500	7	6	6	1.1	0.438	chr12	28910228	29041874	ENSMUST00000221643	Gm31508
chr14	6109000	6109100	9	9	9	1.1	0.438	chr14	6105320	6125742	ENSMUST00000190582	Gm5797
chr9	52729000	52729100	18	17	17	1	0.439	chr9	52679862	52798774	ENSMUST00000213681	Gm1715
chr4	42438900	42439000	22	22	22	1	0.439	chr4	42438969	42439970	ENSMUST00000238328	Gm21586
chr13	53442800	53442900	11	11	11	1	0.439	chr13	53393672	53454544	ENSMUST00000201658	Gm2762
chr13	70036700	70036800	10	11	10	1	0.439	chr13	70021958	70119949	ENSMUST00000221404	Gm3772
chrX	75030800	75030900	6	6	6	1	0.439	chrX	74988520	75084905	ENSMUST00000037374	Gm38425; Gab3
chr14	74985200	74985300	28	29	29	1	0.439	chr14	74975085	74987104	ENSMUST00000228599	Gm4278
chr3	111909400	111909500	6	6	6	1.05	0.439	chr3	111881902	112082001	ENSMUST00000198910	Gm6602
chr6	105487300	105487400	10	11	10	0.9	0.44	chr6	105481265	105492668	ENSMUST00000205113	Gm19757
chr3	79366100	79366200	46	47	46	0.98	0.44	chr3	79336660	79430028	ENSMUST00000195157	Gm17359
chr2	176708600	176708700	11	11	11	1	0.44	chr2	176708354	176720203	ENSMUST00000108980	Gm14305
chr2	177839900	177840000	7	8	8	1	0.44	chr2	177834228	177840336	ENSMUST00000150650	Gm14325
chr2	175282300	175282400	6	6	6	1	0.44	chr2	175275124	175286805	ENSMUST00000109051	Gm14440
chrX	12340900	12341000	34	35	35	1	0.44	chrX	12340636	12345222	ENSMUST00000137281	Gm14635
chr10	53258400	53258500	8	8	8	1	0.44	chr10	53235186	53260736	ENSMUST00000219101	Gm36173
chr8	39346700	39346800	21	21	21	1	0.44	chr8	39297979	39368268	ENSMUST00000209966	Gm6213
chr10	97787100	97787200	11	10	11	1	0.441	chr10	97681413	97967090	ENSMUST00000220233	Gm10754
chr4	119254000	119254100	6	6	6	1	0.441	chr4	119252521	119256975	ENSMUST00000150252	Gm12927
chr8	25765200	25765300	22	21	22	1	0.441	chr8	25754479	25769704	ENSMUST00000167899	Gm17484
chr13	107611600	107611700	6	5	5	1	0.441	chr13	107605283	107612849	ENSMUST00000224826	Gm32090
chr12	7602500	7602600	15	15	15	1	0.441	chr12	7524001	7859691	ENSMUST00000219198	Gm32828
chr14	79187300	79187400	5	5	5	1	0.441	chr14	79178893	79199190	ENSMUST00000228380	Gm4632
chr14	69510700	69510800	9	9	9	1.1	0.441	chr14	69508631	69512549	ENSMUST00000184652	Gm27179
chr14	5502200	5502300	7	7	7	1.1	0.441	chr14	5501673	5522927	ENSMUST00000181562	Gm3488
chr14	6056900	6057000	6	6	6	1.1	0.441	chr14	6055249	6058204	ENSMUST00000177662	Gm6337
chr5	14911000	14911100	11	10	10	1.1	0.441	chr5	14910121	14914899	ENSMUST00000035980	Gm9758
chr3	127165600	127165700	6	6	6	0.96	0.442	chr3	127161303	127168288	ENSMUST00000180603	Gm16958
chr11	6653600	6653700	6	6	6	1	0.442	chr11	6650147	6660233	ENSMUST00000127510	Gm11978
chr5	149536900	149537000	6	7	7	1	0.442	chr5	149489055	149538030	ENSMUST00000202188	Gm15997
chr10	99622200	99622300	5	5	5	1	0.442	chr10	99609170	99658134	ENSMUST00000218263	Gm20110
chr5	146591900	146592000	7	7	7	1	0.442	chr5	146586644	146600102	ENSMUST00000200363	Gm34333
chr19	4698600	4698700	8	8	8	1	0.442	chr19	4625820	4698668	ENSMUST00000225896	Gm960
chr14	7546300	7546400	6	6	6	1.1	0.442	chr14	7545150	7568566	ENSMUST00000163790	Gm3558
chr3	120610000	120610100	18	19	19	0.97	0.443	chr3	120609965	120610093	ENSMUST00000158402	Gm25013
chr5	120130400	120130500	22	22	22	1	0.443	chr5	120121095	120139261	ENSMUST00000180812	Gm10390
chr19	4751500	4751600	9	9	9	1	0.443	chr19	4742912	4811612	ENSMUST00000178353	Gm21992
chr14	19585000	19585100	23	24	23	1	0.443	chr14	19563799	19585135	ENSMUST00000170694	Gm2237
chr9	73265800	73265900	19	19	19	1	0.443	chr9	73192482	73268115	ENSMUST00000183507	Gm27211
chr12	7563000	7563100	5	5	5	1	0.443	chr12	7524001	7859691	ENSMUST00000219198	Gm32828
chr12	7816700	7816800	6	6	6	1	0.443	chr12	7755305	7859766	ENSMUST00000218503	Gm32828
chr8	129264000	129264100	6	6	6	1	0.443	chr8	129263640	129282844	ENSMUST00000212180	Gm32856
chr14	5740600	5740700	53	51	52	1	0.443	chr14	5718335	5741577	ENSMUST00000177556	Gm3373
chr17	15010300	15010400	139	142	140	1	0.443	chr17	15010175	15022449	ENSMUST00000097395	Gm3435
chr13	70847100	70847200	12	12	12	1	0.443	chr13	70840450	70859609	ENSMUST00000222495	Gm36529
chr5	75143100	75143200	7	6	6	1.1	0.443	chr5	75110320	75147107	ENSMUST00000202993	Gm19583
chr8	20630200	20630300	6	6	6	1.1	0.443	chr8	20614918	20640703	ENSMUST00000178438	Gm21119
chr14	4183300	4183400	7	6	6	1.1	0.443	chr14	4182575	4204895	ENSMUST00000164512	Gm2974
chr14	4513900	4514000	6	6	6	0.9	0.444	chr14	4430991	4516780	ENSMUST00000166848	Gm3173
chr14	5795000	5795100	6	7	6	0.9	0.444	chr14	5791612	5801530	ENSMUST00000178414	Gm3383
chr5	14914600	14914700	6	7	7	0.9	0.444	chr5	14910121	14914899	ENSMUST00000035980	Gm9758
chrX	102346700	102346800	7	7	7	1	0.444	chrX	102252521	102365498	ENSMUST00000144761	Gm14858
chr19	7298900	7299000	8	8	8	1	0.444	chr19	7297733	7304350	ENSMUST00000166590	Gm17227
chr15	51247100	51247200	6	6	6	1	0.444	chr15	51231639	51395610	ENSMUST00000226948	Gm19303
chr8	35790600	35790700	7	7	7	1	0.444	chr8	35765789	35818047	ENSMUST00000207505	Gm19410
chr12	59040300	59040400	6	6	6	1	0.444	chr12	59040334	59040525	ENSMUST00000083298	Gm22973
chr14	4727600	4727700	24	24	24	1	0.444	chr14	4726774	4747493	ENSMUST00000165619	Gm3252
chr5	100910100	100910200	23	22	22	1	0.444	chr5	100910000	100913707	ENSMUST00000199211	Gm36793
chr18	38937900	38938000	6	6	6	1	0.444	chr18	38892457	38971276	ENSMUST00000115580	Gm5820
chr4	45714300	45714400	5	5	5	1	0.444	chr4	45683588	45723338	ENSMUST00000146622	Gm829
chr3	159182400	159182500	6	5	5	1.06	0.444	chr3	159076363	159308081	ENSMUST00000197341	Gm20752
chr3	159182400	159182500	6	5	5	1.06	0.444	chr3	159076363	159308081	ENSMUST00000197341	Gm20752
chr5	15470400	15470500	12	11	11	1.1	0.444	chr5	15470338	15478876	ENSMUST00000197796	Gm52805
chr14	5375200	5375300	7	7	7	0.9	0.445	chr14	5365793	5389049	ENSMUST00000177986	Gm3500
chr8	69395300	69395400	9	8	8	1	0.445	chr8	69394611	69395539	ENSMUST00000211874	Gm10033
chr18	5164700	5164800	6	6	6	1	0.445	chr18	5162838	5165731	ENSMUST00000180850	Gm26682
chr12	28964400	28964500	6	7	7	1	0.445	chr12	28910228	29041874	ENSMUST00000221643	Gm31508
chr14	5741900	5742000	9	8	9	1	0.445	chr14	5607619	5807982	ENSMUST00000096171	Gm3383
chr14	7294800	7294900	5	6	5	1	0.445	chr14	7293647	7315049	ENSMUST00000165744	Gm3739
chr13	70036600	70036700	8	8	8	1	0.445	chr13	70021958	70119949	ENSMUST00000221404	Gm3772
chr12	117291400	117291500	6	6	6	1	0.445	chr12	117234520	117337012	ENSMUST00000190132	Gm5441
chr12	42968200	42968300	6	5	6	1.1	0.445	chr12	42966883	43015459	ENSMUST00000220044	Gm33340
chr14	5742800	5742900	6	6	6	1.1	0.445	chr14	5607619	5807982	ENSMUST00000096171	Gm3383
chr3	159269400	159269500	8	8	8	0.95	0.446	chr3	159076363	159308081	ENSMUST00000197341	Gm20752
chr17	7046400	7046500	5	5	5	1	0.446	chr17	7025567	7087597	ENSMUST00000097422	Gm1604b
chr15	63410800	63410900	6	6	6	1	0.446	chr15	63176837	63718289	ENSMUST00000228339	Gm20740
chr4	41942700	41942800	6	6	6	1	0.446	chr4	41941725	41942701	ENSMUST00000155656	Gm20878
chr4	41942500	41942600	6	6	6	1	0.446	chr4	41941571	41942629	ENSMUST00000108028	Gm20878
chr14	4185100	4185200	6	6	6	1	0.446	chr14	4182575	4204895	ENSMUST00000164512	Gm2974
chr10	78756800	78756900	7	7	7	1	0.446	chr10	78747129	78767585	ENSMUST00000210562	Gm30400
chr14	4519400	4519500	8	7	7	1	0.446	chr14	4514757	4519452	ENSMUST00000112776	Gm3173
chr15	40120900	40121000	15	15	15	1	0.446	chr15	40045190	40128982	ENSMUST00000227360	Gm33251
chr5	45786800	45786900	6	6	6	1	0.446	chr5	45747254	45857467	ENSMUST00000189859	Gm3414; Lcorl
chr17	17294600	17294700	14	14	14	1	0.446	chr17	17294442	17318104	ENSMUST00000186431	Gm6712
chr6	142831900	142832000	11	10	11	1	0.446	chr6	142814230	142833494	ENSMUST00000100821	Gm7457
chr9	52728800	52728900	7	7	7	1	0.447	chr9	52679862	52798774	ENSMUST00000213681	Gm1715
chr12	28953600	28953700	10	9	10	1	0.447	chr12	28910228	29041874	ENSMUST00000221643	Gm31508
chr15	40116500	40116600	5	6	6	1	0.447	chr15	40045190	40128982	ENSMUST00000227360	Gm33251
chr6	148607500	148607600	6	6	6	1	0.447	chr6	148606785	148609733	ENSMUST00000024796	Gm6313
chr16	11929800	11929900	19	20	20	1	0.447	chr16	11901362	11930600	ENSMUST00000068397	Gm9961
chr3	159123200	159123300	11	10	10	1.04	0.447	chr3	159076363	159308081	ENSMUST00000197341	Gm20752
chr14	4167600	4167700	6	5	5	1.1	0.447	chr14	4165092	4168072	ENSMUST00000178386	Gm3127
chr11	89081900	89082000	17	18	18	0.9	0.448	chr11	89073840	89093040	ENSMUST00000100619	Gm525
chr10	81649200	81649300	6	6	6	1	0.448	chr10	81649058	81667361	ENSMUST00000189672	Gm10778
chr8	23144600	23144700	12	12	12	1	0.448	chr8	23138793	23149585	ENSMUST00000141930	Gm15816
chr18	23751100	23751200	6	6	6	1	0.448	chr18	23750446	23752305	ENSMUST00000132571	Gm15972
chr9	52742200	52742300	7	7	7	1	0.448	chr9	52679862	52798774	ENSMUST00000213681	Gm1715
chr19	50766300	50766400	8	8	8	1	0.448	chr19	50677405	50778662	ENSMUST00000180848	Gm26629
chr14	4502700	4502800	6	6	6	1	0.448	chr14	4430991	4516780	ENSMUST00000166848	Gm3173
chr16	90550200	90550300	10	10	10	1	0.448	chr16	90548632	90550609	ENSMUST00000232652	Gm36001
chr14	6056400	6056500	8	8	8	0.9	0.449	chr14	6055249	6058204	ENSMUST00000177662	Gm6337
chr3	73379500	73379600	6	6	6	0.95	0.449	chr3	73066350	73594830	ENSMUST00000192642	Gm20754
chr11	65311400	65311500	8	9	8	1	0.449	chr11	65285935	65365798	ENSMUST00000130362	Gm12295
chr18	84808900	84809000	5	5	5	1	0.449	chr18	84798557	84836716	ENSMUST00000236689	Gm17266
chr10	81771000	81771100	9	9	9	1	0.449	chr10	81742820	81771142	ENSMUST00000218939	Gm3055
chr6	98149300	98149400	15	15	15	1	0.449	chr6	98121795	98248611	ENSMUST00000205146	Gm32592
chr5	37204900	37205000	12	12	12	1	0.45	chr5	37085369	37229342	ENSMUST00000232332	Gm1043
chr5	37177000	37177100	7	7	7	1	0.45	chr5	37085369	37229342	ENSMUST00000232332	Gm1043
chr4	88779900	88780000	17	17	17	1	0.45	chr4	88779849	88780660	ENSMUST00000179425	Gm13272
chr2	176798700	176798800	5	6	5	1	0.45	chr2	176798611	176808618	ENSMUST00000118012	Gm14295
chr2	177835600	177835700	5	5	5	1	0.45	chr2	177834228	177840336	ENSMUST00000150650	Gm14325
chr6	135739800	135739900	4	4	4	1	0.45	chr6	135732869	135744311	ENSMUST00000136027	Gm14329
chr15	51390400	51390500	6	6	6	1	0.45	chr15	51231639	51395610	ENSMUST00000226948	Gm19303
chr14	3050100	3050200	34	35	35	1	0.45	chr14	3049284	3076840	ENSMUST00000166494	Gm2897
chr10	25581500	25581600	6	5	5	1	0.45	chr10	25536385	25673343	ENSMUST00000191547	Gm29571
chr14	7314100	7314200	21	21	21	1	0.45	chr14	7293647	7315049	ENSMUST00000165744	Gm3739
chr5	67955500	67955600	9	9	9	1	0.45	chr5	67941668	67977070	ENSMUST00000177891	Gm5108
chr5	43172500	43172600	6	6	6	1	0.45	chr5	43151685	43234985	ENSMUST00000187911	Gm7854
chr1	59565100	59565200	9	9	9	1	0.45	chr1	59558007	59566636	ENSMUST00000187979	Gm973
chr14	3058200	3058300	6	6	6	1.1	0.45	chr14	3049284	3076840	ENSMUST00000166494	Gm2897
chr3	132865200	132865300	5	5	5	0.95	0.451	chr3	132842201	132878596	ENSMUST00000197386	Gm29811
chr5	120130200	120130300	10	9	9	1	0.451	chr5	120121095	120139261	ENSMUST00000180812	Gm10390
chr8	52337000	52337100	12	11	12	1	0.451	chr8	52336914	52337105	ENSMUST00000082748	Gm25813
chr14	4856000	4856100	8	9	9	1	0.451	chr14	4855575	4875851	ENSMUST00000166776	Gm3264
chr12	7668100	7668200	7	7	7	1	0.451	chr12	7524001	7859691	ENSMUST00000219198	Gm32828
chr14	6274300	6274400	5	5	5	1	0.451	chr14	6259746	6287250	ENSMUST00000170104	Gm3411
chr14	7564900	7565000	8	8	8	1	0.451	chr14	7545150	7568566	ENSMUST00000163790	Gm3558
chrX	60464000	60464100	6	6	6	1	0.451	chrX	60436051	60539249	ENSMUST00000166562	Gm7073
chr14	7552600	7552700	8	7	7	1.1	0.451	chr14	7545150	7568566	ENSMUST00000163790	Gm3558
chr14	5442500	5442600	7	7	7	0.9	0.452	chr14	5439121	5449039	ENSMUST00000180143	Gm3383
chr3	69137700	69137800	5	5	5	0.96	0.452	chr3	69131232	69157177	ENSMUST00000195406	Gm1647
chr3	69137700	69137800	5	5	5	0.96	0.452	chr3	69131232	69157177	ENSMUST00000195406	Gm1647
chr3	55388600	55388700	6	6	6	0.96	0.452	chr3	55377456	55403122	ENSMUST00000196362	Gm9831
chr3	37978500	37978600	10	10	10	0.98	0.452	chr3	37898812	37992728	ENSMUST00000196893	Gm20755
chr4	88776900	88777000	105	107	106	1	0.452	chr4	88776921	88777470	ENSMUST00000179158	Gm13289
chr15	99718300	99718400	7	7	7	1	0.452	chr15	99715542	99724474	ENSMUST00000161529	Gm16537
chr10	54077200	54077300	12	11	12	1	0.452	chr10	54075921	54081081	ENSMUST00000181899	Gm16998
chr6	115131600	115131700	34	35	35	1	0.452	chr6	115127599	115134835	ENSMUST00000181883	Gm17733
chr8	35791200	35791300	8	8	8	1	0.452	chr8	35765789	35818047	ENSMUST00000207505	Gm19410
chr14	7293700	7293800	16	17	16	1	0.452	chr14	7293647	7315049	ENSMUST00000165744	Gm3739
chr3	159107200	159107300	11	12	11	0.98	0.453	chr3	159076363	159308081	ENSMUST00000197341	Gm20752
chr18	16820900	16821000	19	20	20	1	0.453	chr18	16816331	16821352	ENSMUST00000211529	Gm15328
chr10	93679800	93679900	5	5	5	1	0.453	chr10	93674217	93683322	ENSMUST00000147379	Gm15915
chr15	63500700	63500800	7	7	7	1	0.453	chr15	63176837	63718289	ENSMUST00000228339	Gm20740
chr14	3340200	3340300	7	8	8	1	0.453	chr14	3332626	3354799	ENSMUST00000177786	Gm2956
chr14	4188100	4188200	6	5	6	1	0.453	chr14	4182575	4204895	ENSMUST00000164512	Gm2974
chr14	4084900	4085000	6	6	6	1	0.453	chr14	4084163	4087136	ENSMUST00000177660	Gm3115
chr9	61527100	61527200	41	42	42	1	0.453	chr9	61509722	61534247	ENSMUST00000214104	Gm34424
chr7	83838200	83838300	21	21	21	1	0.453	chr7	83814706	83838345	ENSMUST00000207602	Gm39043
chr12	117287600	117287700	17	17	17	1	0.453	chr12	117234520	117337012	ENSMUST00000190132	Gm5441
chr6	88000500	88000600	5	5	5	1	0.453	chr6	87981682	88005471	ENSMUST00000153372	Gm5577
chr3	52767100	52767200	5	5	5	1.03	0.453	chr3	52739715	52776656	ENSMUST00000193813	Gm2447
chr14	4118100	4118200	6	6	6	1.1	0.453	chr14	4110525	4132784	ENSMUST00000170207	Gm8108
chr3	108381400	108381500	18	18	18	0.97	0.454	chr3	108379276	108383741	ENSMUST00000142833	Gm12522
chr14	7027300	7027400	20	20	20	1	0.454	chr14	7006114	7027449	ENSMUST00000170738	Gm10406
chr16	27855300	27855400	6	5	6	1	0.454	chr16	27849929	27926128	ENSMUST00000231532	Gm10823
chr9	52762900	52763000	8	9	8	1	0.454	chr9	52679862	52798774	ENSMUST00000213681	Gm1715
chr10	53282600	53282700	16	17	16	1	0.454	chr10	53280280	53283686	ENSMUST00000219618	Gm19395
chr9	110121600	110121700	41	42	42	1	0.454	chr9	110121678	110121816	ENSMUST00000196828	Gm23377
chr4	50286700	50286800	18	18	18	1	0.454	chr4	50286745	50286877	ENSMUST00000104120	Gm25485
chr14	3075700	3075800	7	6	7	1	0.454	chr14	3049284	3076840	ENSMUST00000166494	Gm2897
chr14	4086000	4086100	9	9	9	1	0.454	chr14	4084163	4087136	ENSMUST00000177660	Gm3115
chr12	7544200	7544300	5	5	5	1	0.454	chr12	7524001	7859691	ENSMUST00000219198	Gm32828
chr14	5387600	5387700	6	6	6	1	0.454	chr14	5365793	5389049	ENSMUST00000177986	Gm3500
chr14	6756300	6756400	9	9	9	1.1	0.454	chr14	6684274	6783942	ENSMUST00000181787	Gm26680
chr11	44105200	44105300	6	6	6	1	0.455	chr11	43959088	44134987	ENSMUST00000148504	Gm12153
chr11	98806700	98806800	17	17	17	1	0.455	chr11	98797706	98810087	ENSMUST00000153181	Gm12359
chr14	69368900	69369000	10	9	10	1	0.455	chr14	69363913	69503226	ENSMUST00000184816	Gm16867
chr14	74985100	74985200	27	26	27	1	0.455	chr14	74975085	74987104	ENSMUST00000228599	Gm4278
chr10	21701500	21701600	8	8	8	1	0.455	chr10	21686410	21707440	ENSMUST00000187019	Gm5420
chr14	19595300	19595400	35	35	35	1	0.455	chr14	19594138	19602581	ENSMUST00000096121	Gm5458
chrX	60463900	60464000	7	6	7	1	0.455	chrX	60436051	60539249	ENSMUST00000166562	Gm7073
chr14	48192000	48192100	7	6	7	1	0.455	chr14	48120936	48227497	ENSMUST00000228456	Peli2; Gm6498
chr9	99033000	99033100	6	6	6	1	0.456	chr9	99006789	99035715	ENSMUST00000076730	Gm1123
chr4	131918600	131918700	7	7	7	1	0.456	chr4	131899477	131920029	ENSMUST00000124738	Gm12992
chr7	5053300	5053400	8	9	9	1	0.456	chr7	5046948	5057116	ENSMUST00000123644	Gm15510
chr14	3049400	3049500	5	5	5	1	0.456	chr14	3049284	3076840	ENSMUST00000166494	Gm2897
chr14	4090200	4090300	5	5	5	1	0.456	chr14	4084119	4099306	ENSMUST00000166928	Gm3115
chr18	73711600	73711700	5	5	5	1	0.456	chr18	73711327	73717593	ENSMUST00000237598	Gm32548
chr15	40068200	40068300	6	6	6	1	0.456	chr15	40045190	40128982	ENSMUST00000227360	Gm33251
chr12	81238500	81238600	5	6	6	1	0.456	chr12	81228283	81243258	ENSMUST00000182077	Gm3693
chr14	7314000	7314100	46	47	46	1	0.456	chr14	7293647	7315049	ENSMUST00000165744	Gm3739
chr18	90583300	90583400	9	9	9	1	0.456	chr18	90579824	90589584	ENSMUST00000209821	Gm45871
chr4	42154400	42154500	5	5	5	1	0.457	chr4	42153435	42155821	ENSMUST00000131704	Gm13306
chr12	69967200	69967300	4	5	4	1	0.457	chr12	69963408	69969736	ENSMUST00000110560	Gm3086
chr14	7300500	7300600	6	6	6	1	0.457	chr14	7293647	7315049	ENSMUST00000165744	Gm3739
chr7	45784100	45784200	6	6	6	1	0.457	chr7	45782607	45784297	ENSMUST00000210021	Gm5897; Sult2b1
chr10	97842700	97842800	22	22	22	1	0.458	chr10	97681413	97967090	ENSMUST00000220233	Gm10754
chr6	83573000	83573100	5	5	5	1	0.458	chr6	83568038	83588123	ENSMUST00000205532	Gm21284
chr13	110627400	110627500	11	12	12	1	0.458	chr13	110627287	110629211	ENSMUST00000209229	Gm33045
chr12	98097100	98097200	8	8	8	1	0.458	chr12	98076354	98108561	ENSMUST00000219545	Gm47415
chr14	6055200	6055300	8	8	8	1	0.458	chr14	6055249	6058204	ENSMUST00000177662	Gm6337
chr14	44743000	44743100	10	10	10	1	0.458	chr14	44717172	44750340	ENSMUST00000226900	Gm8267
chr17	7046300	7046400	7	7	7	1	0.459	chr17	7025567	7087597	ENSMUST00000097422	Gm1604b
chr16	4936000	4936100	6	6	6	1	0.459	chr16	4935048	4939633	ENSMUST00000181498	Gm16861
chr18	57407900	57408000	5	5	5	1	0.459	chr18	57405414	57416150	ENSMUST00000238028	Gm19500
chr12	29141600	29141700	5	5	5	1	0.459	chr12	29139166	29194047	ENSMUST00000220554	Gm31333
chr14	5501700	5501800	13	14	13	1	0.459	chr14	5501673	5522927	ENSMUST00000181562	Gm3488
chr13	38868800	38868900	6	6	6	1	0.459	chr13	38861729	38908255	ENSMUST00000225020	Gm46392
chr5	15475800	15475900	7	7	7	1.1	0.459	chr5	15470338	15478876	ENSMUST00000197796	Gm52805
chr2	29747200	29747300	6	6	6	1	0.46	chr2	29744918	29751685	ENSMUST00000129574	Gm13420
chr2	175797600	175797700	8	7	7	1	0.46	chr2	175791242	175800961	ENSMUST00000123863	Gm14288
chr2	175138700	175138800	8	8	8	1	0.46	chr2	175129492	175141999	ENSMUST00000109062	Gm14391
chr9	88770400	88770500	8	8	8	1	0.46	chr9	88770354	88770481	ENSMUST00000104070	Gm26082
chr14	6756900	6757000	22	22	22	1	0.46	chr14	6684274	6783942	ENSMUST00000181787	Gm26680
chr14	6882100	6882200	7	7	7	1	0.46	chr14	6868501	6889962	ENSMUST00000171906	Gm3667
chr14	7311400	7311500	6	5	5	1	0.46	chr14	7293647	7315049	ENSMUST00000165744	Gm3739
chr2	144489300	144489400	8	8	8	1	0.46	chr2	144464394	144500267	ENSMUST00000149523	Gm38402; Zfp133-ps
chr14	13211800	13211900	9	9	9	1	0.46	chr14	13157387	13284638	ENSMUST00000060526	Gm5087
chr5	15469000	15469100	8	9	9	1	0.46	chr5	15464170	15476857	ENSMUST00000196145	Gm52805
chr3	90010300	90010400	11	11	11	1.02	0.46	chr3	90001114	90021445	ENSMUST00000200320	Gm19710
chr3	73277800	73277900	7	7	7	1.03	0.46	chr3	73066350	73594830	ENSMUST00000192642	Gm20754
chr3	73354900	73355000	6	6	6	0.96	0.461	chr3	73066350	73594830	ENSMUST00000192642	Gm20754
chr14	7019400	7019500	7	7	7	1	0.461	chr14	7006114	7022599	ENSMUST00000100895	Gm10406
chr4	42153600	42153700	6	6	6	1	0.461	chr4	42153435	42155821	ENSMUST00000131704	Gm13306
chr16	4938700	4938800	10	10	10	1	0.461	chr16	4935048	4939633	ENSMUST00000181498	Gm16861
chr8	50374000	50374100	15	15	15	1	0.461	chr8	50368111	50416088	ENSMUST00000210011	Gm2516
chr13	8945000	8945100	36	35	35	1	0.461	chr13	8945044	8945179	ENSMUST00000104296	Gm25274
chr5	15472000	15472100	6	6	6	1	0.461	chr5	15470338	15478876	ENSMUST00000197796	Gm52805
chr10	77696700	77696800	10	10	10	1	0.461	chr10	77696540	77697233	ENSMUST00000220084	Gm9508
chr14	48268500	48268600	6	6	6	1	0.461	chr14	48168272	48281575	ENSMUST00000227362	Peli2; Gm6498
chr3	116159500	116159600	15	15	15	1.02	0.461	chr3	116150478	116165821	ENSMUST00000181404	Gm26544
chr6	31659300	31659400	4	5	5	1	0.462	chr6	31658172	31666124	ENSMUST00000211663	Gm13848
chr7	80642700	80642800	6	5	5	1	0.462	chr7	80636016	80644384	ENSMUST00000142678	Gm15880
chr10	128299500	128299600	7	7	7	1	0.462	chr10	128299418	128299524	ENSMUST00000083014	Gm23241
chr17	67629100	67629200	6	6	6	1	0.462	chr17	67559747	67629332	ENSMUST00000233130	Gm36201
chr15	34032500	34032600	9	9	9	1	0.462	chr15	34021994	34037780	ENSMUST00000228182	Gm41290
chr5	15468900	15469000	6	6	6	1	0.462	chr5	15464170	15476857	ENSMUST00000196145	Gm52805
chr14	5760200	5760300	6	7	6	0.9	0.463	chr14	5607619	5807982	ENSMUST00000096171	Gm3383
chr5	149529700	149529800	6	6	6	1	0.463	chr5	149489055	149538030	ENSMUST00000202188	Gm15997
chr10	39597700	39597800	5	6	6	1	0.463	chr10	39595858	39613682	ENSMUST00000143877	Gm16364
chr18	57740400	57740500	6	6	6	1	0.463	chr18	57730335	57747565	ENSMUST00000236754	Gm19519
chr9	59904200	59904300	11	10	10	1	0.463	chr9	59826256	59941077	ENSMUST00000215963	Gm20275
chr14	4496400	4496500	17	18	18	1	0.463	chr14	4430991	4516780	ENSMUST00000166848	Gm3173
chr17	15022300	15022400	12	13	12	1	0.463	chr17	15010175	15022449	ENSMUST00000097395	Gm3435
chr14	5375300	5375400	6	6	6	1	0.463	chr14	5365793	5389049	ENSMUST00000177986	Gm3500
chr14	7261800	7261900	5	5	5	1	0.463	chr14	7261684	7264653	ENSMUST00000178251	Gm3727
chr3	159197200	159197300	17	17	17	1.02	0.463	chr3	159076363	159308081	ENSMUST00000197341	Gm20752
chr3	159229900	159230000	8	8	8	1.03	0.463	chr3	159076363	159308081	ENSMUST00000197341	Gm20752
chr4	42153700	42153800	6	6	6	1	0.464	chr4	42153435	42155821	ENSMUST00000131704	Gm13306
chr17	7060900	7061000	10	11	11	1	0.464	chr17	7025567	7087597	ENSMUST00000097422	Gm1604b
chr17	7055800	7055900	9	8	9	1	0.464	chr17	7025567	7087597	ENSMUST00000097422	Gm1604b
chr8	35778200	35778300	33	33	33	1	0.464	chr8	35765789	35818047	ENSMUST00000207505	Gm19410
chr8	120644200	120644300	5	5	5	1	0.464	chr8	120608785	120668079	ENSMUST00000181333	Gm27021
chr8	120634700	120634800	7	8	8	1	0.464	chr8	120608785	120668079	ENSMUST00000181333	Gm27021
chr14	3573100	3573200	6	7	7	1	0.464	chr14	3572022	3594220	ENSMUST00000178728	Gm3005
chr12	7746900	7747000	7	7	7	1	0.464	chr12	7524001	7859691	ENSMUST00000219198	Gm32828
chr5	100910200	100910300	6	6	6	1	0.464	chr5	100910000	100913707	ENSMUST00000199211	Gm36793
chr16	4938100	4938200	7	7	7	1	0.465	chr16	4935048	4939633	ENSMUST00000181498	Gm16861
chr10	18748300	18748400	5	5	5	1	0.465	chr10	18743468	18837979	ENSMUST00000215162	Gm32926
chr14	5743300	5743400	9	9	9	1	0.465	chr14	5607619	5807982	ENSMUST00000096171	Gm3383
chr15	63553800	63553900	8	8	8	1	0.466	chr15	63176837	63718289	ENSMUST00000228339	Gm20740
chr14	13814900	13815000	9	9	9	1	0.466	chr14	13814617	13914478	ENSMUST00000144914	Gm281
chr14	5757600	5757700	7	8	8	1	0.466	chr14	5607619	5807982	ENSMUST00000096171	Gm3383
chr18	90583400	90583500	7	7	7	1	0.466	chr18	90579824	90589584	ENSMUST00000209821	Gm45871
chr16	45432000	45432100	7	7	7	1	0.466	chr16	45411767	45454978	ENSMUST00000144346	Gm609
chr3	73343500	73343600	10	10	10	1.02	0.466	chr3	73066350	73594830	ENSMUST00000192642	Gm20754
chr5	37171900	37172000	7	7	7	1	0.467	chr5	37085369	37229342	ENSMUST00000232332	Gm1043
chr4	88797300	88797400	114	115	114	1	0.467	chr4	88797396	88797945	ENSMUST00000178602	Gm13279
chr10	61036500	61036600	9	9	9	1	0.467	chr10	61031302	61038080	ENSMUST00000177492	Gm20611
chr14	4084500	4084600	6	6	6	1	0.467	chr14	4084163	4087136	ENSMUST00000177660	Gm3115
chr6	55159400	55159500	5	5	5	1	0.467	chr6	55154458	55167210	ENSMUST00000204585	Gm34358
chr6	16573100	16573200	7	7	7	1	0.467	chr6	16550386	16579873	ENSMUST00000204284	Gm36503
chr14	51576900	51577000	13	13	13	1	0.467	chr14	51552789	51662953	ENSMUST00000096170	Gm5622
chr3	55378800	55378900	6	6	6	1.03	0.467	chr3	55377456	55403122	ENSMUST00000196362	Gm9831
chr17	7055900	7056000	8	9	9	1	0.468	chr17	7025567	7087597	ENSMUST00000097422	Gm1604b
chr14	19580500	19580600	5	5	5	1	0.468	chr14	19563799	19585135	ENSMUST00000170694	Gm2237
chr12	55224500	55224600	11	10	10	1	0.468	chr12	55217175	55229960	ENSMUST00000220144	Gm2446
chr5	97326300	97326400	9	9	9	1	0.468	chr5	97325903	97348439	ENSMUST00000197615	Gm33969
chr5	99747600	99747700	6	6	6	1	0.468	chr5	99730853	99753973	ENSMUST00000198449	Gm38413
chr14	105625500	105625600	8	9	8	1	0.468	chr14	105623028	105626520	ENSMUST00000209522	Gm6145
chr14	4131700	4131800	6	5	6	1	0.468	chr14	4126065	4131721	ENSMUST00000167397	Gm8108
chr13	25983800	25983900	7	7	7	1	0.469	chr13	25922435	25986293	ENSMUST00000225724	Gm11351
chr4	102977000	102977100	8	7	7	1	0.469	chr4	102967265	102989755	ENSMUST00000149348	Gm12709
chr19	6417600	6417700	6	6	6	1	0.469	chr19	6409399	6418606	ENSMUST00000124118	Gm14965
chr17	7052700	7052800	6	6	6	1	0.469	chr17	7025567	7087597	ENSMUST00000097422	Gm1604b
chr15	99723100	99723200	5	5	5	1	0.469	chr15	99715542	99724474	ENSMUST00000161529	Gm16537
chr14	3032400	3032500	6	6	6	1	0.469	chr14	3030006	3032986	ENSMUST00000178577	Gm2888
chr14	3032600	3032700	7	7	7	1	0.469	chr14	3030006	3032986	ENSMUST00000178577	Gm2888
chr14	4499800	4499900	7	7	7	1	0.469	chr14	4430991	4516780	ENSMUST00000166848	Gm3173
chr10	67039200	67039300	84	83	83	1	0.469	chr10	67005019	67040806	ENSMUST00000217788	Gm31763
chr12	117336800	117336900	6	6	6	1	0.469	chr12	117234520	117337012	ENSMUST00000190132	Gm5441
chr14	6057500	6057600	6	6	6	1	0.469	chr14	6055249	6058204	ENSMUST00000177662	Gm6337
chr3	159144000	159144100	20	20	20	0.99	0.47	chr3	159076363	159308081	ENSMUST00000197341	Gm20752
chr13	25951700	25951800	5	6	6	1	0.47	chr13	25921032	25966316	ENSMUST00000139335	Gm11351
chr2	11043200	11043300	7	7	7	1	0.47	chr2	11036872	11060129	ENSMUST00000138416	Gm13264
chr4	88774000	88774100	86	87	87	1	0.47	chr4	88773833	88774801	ENSMUST00000177806	Gm13290
chr2	108290200	108290300	6	6	6	1	0.47	chr2	108183715	108291319	ENSMUST00000156541	Gm13912
chr2	176927800	176927900	167	169	168	1	0.47	chr2	176915656	176927805	ENSMUST00000125090	Gm14296
chr2	177840100	177840200	5	5	5	1	0.47	chr2	177834228	177840336	ENSMUST00000150650	Gm14325
chr14	19584200	19584300	20	20	20	1	0.47	chr14	19563799	19585135	ENSMUST00000170694	Gm2237
chr14	4201000	4201100	7	7	7	1	0.47	chr14	4182575	4204895	ENSMUST00000164512	Gm2974
chr12	29162500	29162600	5	6	5	1	0.47	chr12	29139166	29194047	ENSMUST00000220554	Gm31333
chr14	4863000	4863100	9	9	9	1	0.47	chr14	4855575	4875851	ENSMUST00000166776	Gm3264
chr12	7755300	7755400	6	6	6	1	0.47	chr12	7755305	7859766	ENSMUST00000218503	Gm32828
chr14	5736800	5736900	8	7	8	1	0.47	chr14	5718335	5741577	ENSMUST00000177556	Gm3373
chr13	59145600	59145700	8	8	8	1	0.47	chr13	59144256	59145828	ENSMUST00000224127	Gm34307
chr14	5504100	5504200	7	7	7	1	0.47	chr14	5501673	5522927	ENSMUST00000181562	Gm3488
chr2	175435800	175435900	119	118	119	1	0.47	chr2	175422299	175435807	ENSMUST00000109045	Gm4724
chr2	144134700	144134800	10	10	10	1	0.47	chr2	144098814	144191051	ENSMUST00000211068	Gm5535
chr2	175869300	175869400	39	39	39	1	0.47	chr2	175869285	175873522	ENSMUST00000149549	Gm6710
chr12	27160200	27160300	8	8	8	1	0.47	chr12	27134079	27160633	ENSMUST00000182592	Gm9866; Gm20187
chr4	88773800	88773900	63	64	63	1	0.471	chr4	88773833	88774801	ENSMUST00000177806	Gm13290
chr8	20627500	20627600	6	6	6	1	0.471	chr8	20614918	20640703	ENSMUST00000178438	Gm21119
chr10	25596400	25596500	6	6	6	1	0.471	chr10	25536385	25673343	ENSMUST00000191547	Gm29571
chr5	97326400	97326500	7	7	7	1	0.471	chr5	97325903	97348439	ENSMUST00000197615	Gm33969
chr17	15010200	15010300	119	117	118	1	0.471	chr17	15010175	15022449	ENSMUST00000097395	Gm3435
chr14	5504000	5504100	6	6	6	1	0.471	chr14	5501673	5522927	ENSMUST00000181562	Gm3488
chr15	34032800	34032900	6	6	6	1	0.471	chr15	34021994	34037780	ENSMUST00000228182	Gm41290
chr16	82177400	82177500	16	16	16	1	0.471	chr16	82172290	82194743	ENSMUST00000232378	Gm41480
chr18	47579900	47580000	11	11	11	1	0.471	chr18	47537734	47718636	ENSMUST00000236621	Gm5095
chr3	79436300	79436400	12	11	12	1.03	0.471	chr3	79345375	79464129	ENSMUST00000164216	Gm17359
chr14	56240600	56240700	6	6	6	1	0.472	chr14	56240559	56240685	ENSMUST00000103972	Gm24118
chr6	143110400	143110500	9	8	8	1	0.472	chr6	143109213	143153931	ENSMUST00000204101	Gm31108
chr6	121069000	121069100	5	5	5	1	0.472	chr6	121064463	121069954	ENSMUST00000181738	Gm4651
chr14	13209800	13209900	5	5	5	1	0.472	chr14	13157387	13284638	ENSMUST00000060526	Gm5087
chr5	15478400	15478500	7	7	7	1	0.472	chr5	15470338	15478876	ENSMUST00000197796	Gm52805
chr14	6111100	6111200	17	16	16	1	0.472	chr14	6105320	6125742	ENSMUST00000190582	Gm5797
chr14	105632500	105632600	7	7	7	1	0.472	chr14	105623177	105642060	ENSMUST00000210902	Gm6145
chr3	79366400	79366500	17	17	17	0.99	0.473	chr3	79336660	79430028	ENSMUST00000195157	Gm17359
chr19	6417700	6417800	5	5	5	1	0.473	chr19	6409399	6418606	ENSMUST00000124118	Gm14965
chr13	120034700	120034800	7	7	7	1	0.473	chr13	120034758	120035331	ENSMUST00000178618	Gm21188
chr4	42294100	42294200	7	7	7	1	0.473	chr4	42293920	42294859	ENSMUST00000238203	Gm21953
chr14	7312600	7312700	8	8	8	1	0.473	chr14	7293647	7315049	ENSMUST00000165744	Gm3739
chr10	81812100	81812200	10	10	10	1	0.473	chr10	81812185	81826490	ENSMUST00000188096	Gm4767
chr14	105632600	105632700	10	10	10	1	0.473	chr14	105623177	105642060	ENSMUST00000210902	Gm6145
chr14	6053700	6053800	6	6	6	1	0.473	chr14	6049468	6058209	ENSMUST00000168088	Gm6337
chr19	4647200	4647300	5	5	5	1	0.473	chr19	4625820	4698668	ENSMUST00000225896	Gm960
chr14	48184800	48184900	7	7	7	1	0.473	chr14	48120936	48227497	ENSMUST00000228456	Peli2; Gm6498
chr3	52774900	52775000	5	5	5	0.98	0.474	chr3	52739715	52776656	ENSMUST00000193813	Gm2447
chr9	67209600	67209700	6	6	6	1	0.474	chr9	67133559	67213918	ENSMUST00000215645	Gm19299
chr14	3333700	3333800	18	18	18	1	0.474	chr14	3332626	3354799	ENSMUST00000177786	Gm2956
chr12	28939300	28939400	8	8	8	1	0.474	chr12	28910228	29041874	ENSMUST00000221643	Gm31508
chr12	29029600	29029700	9	9	9	1	0.474	chr12	28910228	29041874	ENSMUST00000221643	Gm31508
chr14	4863100	4863200	10	10	10	1	0.474	chr14	4855575	4875851	ENSMUST00000166776	Gm3264
chr12	7738200	7738300	8	8	8	1	0.474	chr12	7524001	7859691	ENSMUST00000219198	Gm32828
chr12	70912100	70912200	11	10	11	1	0.474	chr12	70909473	70912151	ENSMUST00000221434	Gm46355
chr12	117287500	117287600	14	13	13	1	0.474	chr12	117234520	117337012	ENSMUST00000190132	Gm5441
chr14	105624800	105624900	5	5	5	1	0.474	chr14	105623028	105626520	ENSMUST00000209522	Gm6145
chr5	14910800	14910900	7	7	7	1	0.474	chr5	14910121	14914899	ENSMUST00000035980	Gm9758
chr3	127162800	127162900	11	11	11	0.99	0.475	chr3	127161303	127168288	ENSMUST00000180603	Gm16958
chr11	53117400	53117500	5	5	5	1	0.475	chr11	53111450	53120056	ENSMUST00000137096	Gm11186
chr11	48978300	48978400	6	6	6	1	0.475	chr11	48904657	48992226	ENSMUST00000059930	Gm12185
chr5	32615100	32615200	7	7	7	1	0.475	chr5	32507183	32651065	ENSMUST00000155976	Gm15614
chr17	7069100	7069200	6	6	6	1	0.475	chr17	7025567	7087597	ENSMUST00000097422	Gm1604b
chr13	84059000	84059100	8	8	8	1	0.475	chr13	84025296	84064772	ENSMUST00000182477	Gm17750
chr8	120642500	120642600	5	5	5	1	0.475	chr8	120608785	120668079	ENSMUST00000181333	Gm27021
chr14	4183400	4183500	17	17	17	1	0.475	chr14	4182575	4204895	ENSMUST00000164512	Gm2974
chr14	4026900	4027000	6	6	6	1	0.475	chr14	4023940	4041370	ENSMUST00000096184	Gm5796
chr17	17294700	17294800	7	8	8	1	0.475	chr17	17294442	17318104	ENSMUST00000186431	Gm6712
chr14	7007300	7007400	8	7	8	1	0.476	chr14	7006114	7022599	ENSMUST00000100895	Gm10406
chr4	41941600	41941700	20	20	20	1	0.476	chr4	41941571	41942629	ENSMUST00000108028	Gm20878
chr14	4475100	4475200	6	6	6	1	0.476	chr14	4430991	4516780	ENSMUST00000166848	Gm3173
chr6	98123300	98123400	7	7	7	1	0.476	chr6	98121795	98248611	ENSMUST00000205146	Gm32592
chr5	96881800	96881900	9	9	9	1	0.476	chr5	96879341	96891172	ENSMUST00000197025	Gm33100
chr17	25522200	25522300	5	5	5	1	0.476	chr17	25518584	25522565	ENSMUST00000234604	Gm33727
chr14	6889700	6889800	19	19	19	1	0.476	chr14	6868501	6889962	ENSMUST00000171906	Gm3667
chr19	6417900	6418000	6	6	6	1	0.477	chr19	6409399	6418606	ENSMUST00000124118	Gm14965
chr12	55220800	55220900	6	6	6	1	0.477	chr12	55217175	55229960	ENSMUST00000220144	Gm2446
chr6	98243100	98243200	5	5	5	1	0.477	chr6	98121795	98248611	ENSMUST00000205146	Gm32592
chr13	38837800	38837900	15	15	15	1	0.477	chr13	38710053	38896875	ENSMUST00000224240	Gm46392
chr5	14911800	14911900	6	6	6	1	0.477	chr5	14910121	14914899	ENSMUST00000035980	Gm9758
chr3	73471300	73471400	12	12	12	1.01	0.477	chr3	73066350	73594830	ENSMUST00000192642	Gm20754
chr3	34831800	34831900	8	8	8	0.98	0.478	chr3	34826615	34869442	ENSMUST00000238705	Gm21388
chr5	125390400	125390500	6	6	6	1	0.478	chr5	125389321	125390554	ENSMUST00000100700	Gm10382
chr5	37162000	37162100	6	6	6	1	0.478	chr5	37085369	37229342	ENSMUST00000232332	Gm1043
chr4	36953000	36953100	5	5	5	1	0.478	chr4	36952965	36988032	ENSMUST00000144029	Gm12371
chr5	32518500	32518600	8	9	9	1	0.478	chr5	32507183	32651065	ENSMUST00000155976	Gm15614
chr6	138448100	138448200	7	7	7	1	0.478	chr6	138443972	138461615	ENSMUST00000204221	Gm30332
chr15	68856700	68856800	6	5	5	1	0.478	chr15	68792319	68878449	ENSMUST00000230796	Gm41341
chr3	159149900	159150000	6	6	6	1.01	0.478	chr3	159076363	159308081	ENSMUST00000197341	Gm20752
chr14	7026400	7026500	180	181	180	1	0.479	chr14	7006114	7027449	ENSMUST00000170738	Gm10406
chr4	88805900	88806000	21	21	21	1	0.479	chr4	88805530	88808380	ENSMUST00000094977	Gm13288
chr8	12831200	12831300	6	6	6	1	0.479	chr8	12828334	12831919	ENSMUST00000147398	Gm15350
chr19	53824900	53825000	7	7	7	1	0.479	chr19	53819353	53825128	ENSMUST00000162724	Gm16299
chr10	39569800	39569900	6	6	6	1	0.479	chr10	39558495	39588452	ENSMUST00000122987	Gm16364
chr16	20514500	20514600	5	5	5	1	0.479	chr16	20511132	20517766	ENSMUST00000134992	Gm16618
chr5	15032300	15032400	6	6	6	1	0.479	chr5	15028949	15032998	ENSMUST00000167908	Gm17019
chr9	67162200	67162300	6	6	6	1	0.479	chr9	67133559	67213918	ENSMUST00000215645	Gm19299
chr14	33997600	33997700	11	11	11	1	0.479	chr14	33988416	34015182	ENSMUST00000227795	Gm30083
chr13	120027000	120027100	6	6	6	1	0.479	chr13	120026438	120027011	ENSMUST00000177659	Gm36079
chr16	82177200	82177300	6	5	5	1	0.479	chr16	82172290	82194743	ENSMUST00000232378	Gm41480
chr14	4035500	4035600	12	12	12	1	0.479	chr14	4023940	4041370	ENSMUST00000096184	Gm5796
chr12	27159600	27159700	4	4	4	1	0.479	chr12	27134079	27160633	ENSMUST00000182592	Gm9866; Gm20187
chr3	149634900	149635000	7	7	7	1.01	0.479	chr3	149562881	149660396	ENSMUST00000197948	Gm31121
chr5	14976000	14976100	6	6	6	1	0.48	chr5	14974112	14978935	ENSMUST00000096953	Gm10354
chr2	84510200	84510300	6	6	6	1	0.48	chr2	84501170	84531322	ENSMUST00000139492	Gm13710
chr2	175793800	175793900	7	8	8	1	0.48	chr2	175791242	175800961	ENSMUST00000123863	Gm14288
chr2	176636000	176636100	5	5	5	1	0.48	chr2	176622841	176636318	ENSMUST00000108990	Gm14308
chr2	176636200	176636300	10	10	10	1	0.48	chr2	176622841	176636318	ENSMUST00000108990	Gm14308
chr2	175141600	175141700	12	11	12	1	0.48	chr2	175129492	175141999	ENSMUST00000109062	Gm14391
chr8	10900400	10900500	7	7	7	1	0.48	chr8	10898168	10900558	ENSMUST00000207074	Gm2814
chr12	26161400	26161500	16	16	16	1	0.48	chr12	26091961	26210505	ENSMUST00000223022	Gm29687
chr18	40733500	40733600	26	26	26	1	0.48	chr18	40721503	40733873	ENSMUST00000237626	Gm31205
chr1	185246300	185246400	6	6	6	1	0.48	chr1	185243712	185247889	ENSMUST00000193245	Gm34882
chr15	76993100	76993200	6	6	6	1	0.48	chr15	76988023	76997054	ENSMUST00000231197	Gm35933
chr2	144202700	144202800	32	32	32	1	0.48	chr2	144191865	144207872	ENSMUST00000209431	Gm5535
chr14	6109100	6109200	7	7	7	1	0.48	chr14	6105320	6125742	ENSMUST00000190582	Gm5797
chr17	36043000	36043100	6	6	6	1	0.48	chr17	36042960	36058645	ENSMUST00000097331	Gm6034
chr12	100288900	100289000	6	6	6	1	0.481	chr12	100276608	100300908	ENSMUST00000223300	Gm10432
chr12	100278500	100278600	9	9	9	1	0.481	chr12	100276608	100300908	ENSMUST00000223300	Gm10432
chr8	87190100	87190200	9	9	9	1	0.481	chr8	87169746	87199839	ENSMUST00000183718	Gm10637
chrX	102319800	102319900	9	9	9	1	0.481	chrX	102252521	102365498	ENSMUST00000144761	Gm14858
chr13	43716700	43716800	6	5	5	1	0.481	chr13	43716790	43719038	ENSMUST00000210260	Gm20751
chr7	59779200	59779300	6	6	6	1	0.481	chr7	59779249	59779343	ENSMUST00000178914	Gm25816
chr14	53039400	53039500	22	22	22	1	0.481	chr14	53032416	53039466	ENSMUST00000199271	Gm30214
chr12	7755800	7755900	5	5	5	1	0.481	chr12	7755305	7859766	ENSMUST00000218503	Gm32828
chr14	5791500	5791600	8	9	8	1	0.481	chr14	5790555	5807958	ENSMUST00000112758	Gm3383
chr14	5757400	5757500	7	7	7	1	0.481	chr14	5607619	5807982	ENSMUST00000096171	Gm3383
chr14	7560000	7560100	6	6	6	1	0.481	chr14	7545150	7568566	ENSMUST00000163790	Gm3558
chr10	53258500	53258600	6	6	6	1	0.481	chr10	53235186	53260736	ENSMUST00000219101	Gm36173
chr12	100998300	100998400	5	5	5	1	0.481	chr12	100992971	101001104	ENSMUST00000222768	Gm36756
chr12	117287700	117287800	12	12	12	1	0.481	chr12	117234520	117337012	ENSMUST00000190132	Gm5441
chr18	38950300	38950400	12	12	12	1	0.481	chr18	38892457	38971276	ENSMUST00000115580	Gm5820
chr4	42055100	42055200	22	22	22	1	0.481	chr4	42055151	42089708	ENSMUST00000178043	Gm7819
chr10	17024000	17024100	10	10	10	1	0.482	chr10	16952696	17034656	ENSMUST00000207495	Gm20125
chr9	31560000	31560100	8	8	8	1	0.482	chr9	31559608	31579634	ENSMUST00000216695	Gm31408
chr15	40075600	40075700	29	30	30	1	0.482	chr15	40045190	40128982	ENSMUST00000227360	Gm33251
chr14	5389000	5389100	12	12	12	1	0.482	chr14	5365793	5389049	ENSMUST00000177986	Gm3500
chr12	100993900	100994000	5	5	5	1	0.482	chr12	100992971	101001104	ENSMUST00000222768	Gm36756
chr15	55113200	55113300	13	12	13	1	0.482	chr15	55099916	55113582	ENSMUST00000110230	Gm9920
chr5	149526900	149527000	16	16	16	1	0.483	chr5	149489055	149538030	ENSMUST00000202188	Gm15997
chr14	119100300	119100400	8	8	8	1	0.483	chr14	119098964	119115074	ENSMUST00000140488	Gm16835
chr11	46644900	46645000	53	53	53	1	0.483	chr11	46636515	46645006	ENSMUST00000132691	Gm4926
chr14	89899000	89899100	5	6	6	1	0.483	chr14	89896227	89899447	ENSMUST00000228705	Gm5088
chr9	75483300	75483400	7	7	7	1	0.483	chr9	75482850	75486681	ENSMUST00000209180	Gm7972
chr5	14914500	14914600	7	7	7	1	0.483	chr5	14910121	14914899	ENSMUST00000035980	Gm9758
chr5	14910900	14911000	10	10	10	1	0.483	chr5	14910121	14914899	ENSMUST00000035980	Gm9758
chr5	37179000	37179100	20	19	20	1	0.484	chr5	37085369	37229342	ENSMUST00000232332	Gm1043
chr10	97944700	97944800	20	20	20	1	0.484	chr10	97681413	97967090	ENSMUST00000220233	Gm10754
chr19	4751400	4751500	7	7	7	1	0.484	chr19	4742912	4811612	ENSMUST00000178353	Gm21992
chr12	39621500	39621600	5	5	5	1	0.484	chr12	39621414	39621546	ENSMUST00000104081	Gm24434
chr10	25642200	25642300	6	6	6	1	0.484	chr10	25536385	25673343	ENSMUST00000191547	Gm29571
chr14	53033500	53033600	5	5	5	1	0.484	chr14	53032416	53039466	ENSMUST00000199271	Gm30214
chr14	48224900	48225000	12	12	12	1	0.484	chr14	48120936	48227497	ENSMUST00000228456	Peli2; Gm6498
chr3	73084600	73084700	6	6	6	0.98	0.485	chr3	73066315	73194812	ENSMUST00000192263	Gm20754
chr3	108381200	108381300	5	5	5	0.99	0.485	chr3	108379276	108383741	ENSMUST00000142833	Gm12522
chr9	45129400	45129500	6	6	6	1	0.485	chr9	45107175	45135606	ENSMUST00000098827	Gm10684
chr14	19577500	19577600	7	7	7	1	0.485	chr14	19563799	19585135	ENSMUST00000170694	Gm2237
chr14	19577800	19577900	7	7	7	1	0.485	chr14	19563799	19585135	ENSMUST00000170694	Gm2237
chr14	3572200	3572300	14	15	15	1	0.485	chr14	3572022	3594220	ENSMUST00000178728	Gm3005
chr12	7557400	7557500	9	9	9	1	0.485	chr12	7524001	7859691	ENSMUST00000219198	Gm32828
chr14	5744900	5745000	6	6	6	1	0.485	chr14	5607619	5807982	ENSMUST00000096171	Gm3383
chr6	17142800	17142900	9	9	9	1	0.485	chr6	17065009	17171489	ENSMUST00000140709	Gm4876
chr14	77499100	77499200	10	11	11	1	0.485	chr14	77480106	77501440	ENSMUST00000163416	Gm6994
chr3	159144200	159144300	10	10	10	1.01	0.485	chr3	159076363	159308081	ENSMUST00000197341	Gm20752
chr3	95237800	95237900	6	6	6	0.98	0.486	chr3	95236919	95241598	ENSMUST00000090815	Gm128
chr5	149492700	149492800	11	11	11	1	0.486	chr5	149489055	149538030	ENSMUST00000202188	Gm15997
chr14	4405100	4405200	22	22	22	1	0.486	chr14	4397525	4406347	ENSMUST00000164038	Gm3159
chr6	84011600	84011700	5	5	5	1	0.486	chr6	84008897	84012121	ENSMUST00000203143	Gm33024
chr14	7261700	7261800	6	6	6	1	0.486	chr14	7261684	7264653	ENSMUST00000178251	Gm3727
chr18	38938000	38938100	9	9	9	1	0.486	chr18	38892457	38971276	ENSMUST00000115580	Gm5820
chr14	6051500	6051600	7	6	7	1	0.486	chr14	6049468	6058209	ENSMUST00000168088	Gm6337
chr14	4115300	4115400	6	6	6	1	0.486	chr14	4110525	4132784	ENSMUST00000170207	Gm8108
chr3	132870200	132870300	10	10	10	1.01	0.486	chr3	132842201	132878596	ENSMUST00000197386	Gm29811
chr3	55382800	55382900	11	11	11	0.99	0.487	chr3	55377456	55403122	ENSMUST00000196362	Gm9831
chr8	87189900	87190000	10	10	10	1	0.487	chr8	87169746	87199839	ENSMUST00000183718	Gm10637
chr15	79006900	79007000	11	11	11	1	0.487	chr15	78994954	79011041	ENSMUST00000230425	Gm10865
chr15	51247400	51247500	10	10	10	1	0.487	chr15	51231639	51395610	ENSMUST00000226948	Gm19303
chr14	3639000	3639100	6	6	6	1	0.487	chr14	3634511	3642943	ENSMUST00000112802	Gm3012
chr6	143143500	143143600	5	4	4	1	0.487	chr6	143109213	143153931	ENSMUST00000204101	Gm31108
chr14	7026000	7026100	6	6	6	1	0.488	chr14	7006114	7027449	ENSMUST00000170738	Gm10406
chr18	16819900	16820000	7	7	7	1	0.488	chr18	16816201	16820425	ENSMUST00000210201	Gm15328
chr15	79742800	79742900	5	5	5	1	0.488	chr15	79742697	79757394	ENSMUST00000128342	Gm16576
chr19	50685000	50685100	9	9	9	1	0.488	chr19	50677405	50778662	ENSMUST00000180848	Gm26629
chr9	96492700	96492800	7	7	7	1	0.488	chr9	96486000	96525264	ENSMUST00000190704	Gm28729
chr6	98157100	98157200	16	16	16	1	0.488	chr6	98121795	98248611	ENSMUST00000205146	Gm32592
chr5	45719200	45719300	5	5	5	1	0.488	chr5	45697180	45857615	ENSMUST00000045586	Gm3414; Lcorl
chr17	15010600	15010700	6	6	6	1	0.488	chr17	15010175	15022449	ENSMUST00000097395	Gm3435
chr7	30170700	30170800	6	6	6	1	0.488	chr7	30169874	30182324	ENSMUST00000209028	Gm5113
chr5	14977500	14977600	7	7	7	1	0.489	chr5	14974112	14978935	ENSMUST00000096953	Gm10354
chr11	44127000	44127100	7	7	7	1	0.489	chr11	43959088	44134987	ENSMUST00000148504	Gm12153
chr10	92358400	92358500	8	8	8	1	0.489	chr10	92171300	92375373	ENSMUST00000182870	Gm20757
chr6	118303200	118303300	5	5	5	1	0.489	chr6	118300167	118308384	ENSMUST00000204033	Gm30498
chr10	67023000	67023100	11	11	11	1	0.489	chr10	67005019	67040806	ENSMUST00000217788	Gm31763
chr18	73714700	73714800	5	5	5	1	0.489	chr18	73711327	73717593	ENSMUST00000237598	Gm32548
chr14	4863400	4863500	6	6	6	1	0.489	chr14	4855575	4875851	ENSMUST00000166776	Gm3264
chr17	15022000	15022100	6	6	6	1	0.489	chr17	15010175	15022449	ENSMUST00000097395	Gm3435
chr5	15473100	15473200	6	6	6	1	0.489	chr5	15470338	15478876	ENSMUST00000197796	Gm52805
chr3	132863300	132863400	6	6	6	1.01	0.489	chr3	132842201	132878596	ENSMUST00000197386	Gm29811
chr5	37176400	37176500	9	9	9	1	0.49	chr5	37085369	37229342	ENSMUST00000232332	Gm1043
chr11	65311600	65311700	29	29	29	1	0.49	chr11	65285935	65365798	ENSMUST00000130362	Gm12295
chr2	14537200	14537300	6	6	6	1	0.49	chr2	14512590	14542811	ENSMUST00000141869	Gm13266
chr2	108233400	108233500	6	7	7	1	0.49	chr2	108183715	108291319	ENSMUST00000156541	Gm13912
chr2	177759200	177759300	141	140	140	1	0.49	chr2	177759287	177769962	ENSMUST00000148388	Gm14322
chr2	176486700	176486800	56	56	56	1	0.49	chr2	176474629	176486773	ENSMUST00000120959	Gm14434
chr2	78240700	78240800	7	7	7	1	0.49	chr2	78237546	78302230	ENSMUST00000067618	Gm14461
chrX	12341000	12341100	21	21	21	1	0.49	chrX	12340636	12345222	ENSMUST00000137281	Gm14635
chr10	111861700	111861800	7	7	7	1	0.49	chr10	111854520	111874376	ENSMUST00000220339	Gm20758
chr14	3050200	3050300	81	81	81	1	0.49	chr14	3049284	3076840	ENSMUST00000166494	Gm2897
chr9	103941500	103941600	6	6	6	1	0.49	chr9	103888422	103945815	ENSMUST00000217020	Gm29154
chr14	3950200	3950300	7	7	7	1	0.49	chr14	3825595	3966518	ENSMUST00000178256	Gm2974
chr12	29179600	29179700	6	6	6	1	0.49	chr12	29139166	29194047	ENSMUST00000220554	Gm31333
chr12	7524600	7524700	6	6	6	1	0.49	chr12	7524001	7859691	ENSMUST00000219198	Gm32828
chr1	139743400	139743500	23	22	23	1	0.49	chr1	139697622	139781168	ENSMUST00000111986	Gm4788
chr1	97553300	97553400	7	7	7	1	0.49	chr1	97459681	97573015	ENSMUST00000187538	Gm7135
chr3	73348400	73348500	6	6	6	0.99	0.491	chr3	73066350	73594830	ENSMUST00000192642	Gm20754
chr3	132860000	132860100	6	6	6	0.99	0.491	chr3	132842201	132878596	ENSMUST00000197386	Gm29811
chr3	55378500	55378600	6	6	6	0.99	0.491	chr3	55377456	55403122	ENSMUST00000196362	Gm9831
chr5	37173100	37173200	5	5	5	1	0.491	chr5	37085369	37229342	ENSMUST00000232332	Gm1043
chr8	12832000	12832100	8	8	8	1	0.491	chr8	12828334	12833865	ENSMUST00000135138	Gm15350
chr5	131402000	131402100	9	9	9	1	0.491	chr5	131391599	131414718	ENSMUST00000198696	Gm29681
chr14	3574400	3574500	5	5	5	1	0.491	chr14	3572022	3594220	ENSMUST00000178728	Gm3005
chr6	98157700	98157800	6	6	6	1	0.491	chr6	98121795	98248611	ENSMUST00000205146	Gm32592
chr12	7751400	7751500	7	7	7	1	0.491	chr12	7524001	7859691	ENSMUST00000219198	Gm32828
chr14	5383500	5383600	7	7	7	1	0.491	chr14	5365793	5389049	ENSMUST00000177986	Gm3500
chr18	47540900	47541000	8	8	8	1	0.491	chr18	47537734	47718636	ENSMUST00000236621	Gm5095
chr11	89081800	89081900	15	15	15	1	0.491	chr11	89073840	89093040	ENSMUST00000100619	Gm525
chr5	15472200	15472300	9	9	9	1	0.491	chr5	15470338	15478876	ENSMUST00000197796	Gm52805
chr12	117284200	117284300	7	7	7	1	0.491	chr12	117234520	117337012	ENSMUST00000190132	Gm5441
chr14	105643700	105643800	8	7	7	1	0.491	chr14	105625408	105643725	ENSMUST00000211689	Gm6145
chr18	20600300	20600400	45	46	46	1	0.492	chr18	20597963	20665260	ENSMUST00000130296	Gm16090
chr18	20600100	20600200	5	5	5	1	0.492	chr18	20597963	20665260	ENSMUST00000130296	Gm16090
chr15	63342000	63342100	10	10	10	1	0.492	chr15	63176837	63718289	ENSMUST00000228339	Gm20740
chr9	73246700	73246800	5	5	5	1	0.492	chr9	73192482	73268115	ENSMUST00000183507	Gm27211
chr14	4500000	4500100	11	11	11	1	0.492	chr14	4430991	4516780	ENSMUST00000166848	Gm3173
chr6	55158900	55159000	5	5	5	1	0.492	chr6	55154458	55167210	ENSMUST00000204585	Gm34358
chr19	27351800	27351900	41	41	41	1	0.492	chr19	27344768	27356406	ENSMUST00000237044	Gm35554
chr12	117315400	117315500	7	7	7	1	0.492	chr12	117234520	117337012	ENSMUST00000190132	Gm5441
chr10	77794600	77794700	15	15	15	1	0.492	chr10	77794398	77795076	ENSMUST00000172205	Gm9639
chr5	37178800	37178900	6	6	6	1	0.493	chr5	37085369	37229342	ENSMUST00000232332	Gm1043
chr4	102978200	102978300	6	6	6	1	0.493	chr4	102967265	102989755	ENSMUST00000149348	Gm12709
chr15	63195200	63195300	11	11	11	1	0.493	chr15	63176837	63718289	ENSMUST00000228339	Gm20740
