## Supplementary material for "SWI/SNF chromatin remodeler complex within the reward pathway is required for behavioral adaptations to stress": Zayed et al. Data_Fig_S11d (part 22 of 23)

### Sheet: Gm_GENES (continued)
INTERVALS								TRANSCRIPTS
chr12	26092100	26092200	6	6	6	1	0.493	chr12	26091961	26210505	ENSMUST00000223022	Gm29687
chr12	29190000	29190100	13	13	13	1	0.493	chr12	29139166	29194047	ENSMUST00000220554	Gm31333
chr6	84011700	84011800	5	5	5	1	0.493	chr6	84008897	84012121	ENSMUST00000203143	Gm33024
chr14	7581800	7581900	14	14	14	1	0.494	chr14	7580616	7595592	ENSMUST00000096148	Gm10338
chr18	34208600	34208700	6	6	6	1	0.494	chr18	34207774	34221772	ENSMUST00000097631	Gm10548
chr10	97842800	97842900	22	23	23	1	0.494	chr10	97681413	97967090	ENSMUST00000220233	Gm10754
chr4	96729400	96729500	12	12	12	1	0.494	chr4	96723646	96785186	ENSMUST00000107071	Gm12695
chr5	149489500	149489600	7	7	7	1	0.494	chr5	149489055	149538030	ENSMUST00000202188	Gm15997
chr11	94282400	94282500	5	5	5	1	0.494	chr11	94281872	94286253	ENSMUST00000208510	Gm21885
chr14	3948700	3948800	8	8	8	1	0.494	chr14	3825595	3966518	ENSMUST00000178256	Gm2974
chr3	53931500	53931600	11	11	11	1	0.494	chr3	53924834	53943528	ENSMUST00000198762	Gm31026
chr13	110627500	110627600	6	6	6	1	0.494	chr13	110627287	110629211	ENSMUST00000209229	Gm33045
chr5	15466600	15466700	7	7	7	1	0.494	chr5	15464170	15476857	ENSMUST00000196145	Gm52805
chr14	77482400	77482500	5	5	5	1	0.494	chr14	77480106	77501440	ENSMUST00000163416	Gm6994
chr10	129982000	129982100	11	11	11	1	0.495	chr10	129980074	129985062	ENSMUST00000213667	Gm10310
chr15	79750300	79750400	6	6	6	1	0.495	chr15	79742697	79757394	ENSMUST00000128342	Gm16576
chr15	51390600	51390700	6	6	6	1	0.495	chr15	51231639	51395610	ENSMUST00000226948	Gm19303
chr14	5731400	5731500	7	7	7	1	0.495	chr14	5718335	5741577	ENSMUST00000177556	Gm3373
chr14	5694300	5694400	5	6	6	1	0.495	chr14	5607619	5807982	ENSMUST00000096171	Gm3383
chr14	5760100	5760200	7	7	7	1	0.495	chr14	5607619	5807982	ENSMUST00000096171	Gm3383
chr14	7084400	7084500	6	6	6	1	0.495	chr14	7084347	7090812	ENSMUST00000179898	Gm3696
chr14	99550100	99550200	9	9	9	1	0.495	chr14	99522544	99576902	ENSMUST00000228876	Gm41230
chr12	98097400	98097500	6	6	6	1	0.495	chr12	98076354	98108561	ENSMUST00000219545	Gm47415
chr8	39316600	39316700	7	7	7	1	0.495	chr8	39297979	39368268	ENSMUST00000209966	Gm6213
chr12	40223600	40223700	10	10	10	1	0.495	chr12	40222757	40225238	ENSMUST00000038121	Gm7008
chr5	14975400	14975500	7	6	7	1	0.496	chr5	14974112	14978935	ENSMUST00000096953	Gm10354
chr11	58067700	58067800	9	9	9	1	0.496	chr11	58063551	58093134	ENSMUST00000218429	Gm12248
chr17	7934700	7934800	6	6	6	1	0.496	chr17	7930544	7945889	ENSMUST00000160545	Gm1604a
chr12	7529700	7529800	5	5	5	1	0.496	chr12	7524001	7859691	ENSMUST00000219198	Gm32828
chr14	6882400	6882500	8	8	8	1	0.496	chr14	6868501	6889962	ENSMUST00000171906	Gm3667
chr15	16491100	16491200	8	8	8	1	0.496	chr15	16489014	16496812	ENSMUST00000227529	Gm41276
chr11	117438500	117438600	20	20	20	1	0.497	chr11	117426177	117438866	ENSMUST00000151381	Gm11732
chr14	69510800	69510900	5	5	5	1	0.497	chr14	69508631	69512549	ENSMUST00000184652	Gm27179
chr17	6399800	6399900	23	23	23	1	0.497	chr17	6356812	6411834	ENSMUST00000232402	Gm29719
chr14	5740100	5740200	7	7	7	1	0.497	chr14	5718335	5741577	ENSMUST00000177556	Gm3373
chr12	117315300	117315400	6	6	6	1	0.497	chr12	117234520	117337012	ENSMUST00000190132	Gm5441
chr14	69383000	69383100	5	5	5	1	0.498	chr14	69363913	69503226	ENSMUST00000184816	Gm16867
chr7	84534700	84534800	16	16	16	1	0.498	chr7	84528953	84583531	ENSMUST00000180387	Gm2115
chr14	3574100	3574200	7	7	7	1	0.498	chr14	3572022	3594220	ENSMUST00000178728	Gm3005
chr6	143110500	143110600	24	24	24	1	0.498	chr6	143109213	143153931	ENSMUST00000204101	Gm31108
chr10	19506600	19506700	6	6	6	1	0.498	chr10	19486714	19507311	ENSMUST00000214178	Gm33104
chr14	5741500	5741600	17	17	17	1	0.498	chr14	5718335	5741577	ENSMUST00000177556	Gm3373
chr14	5383900	5384000	6	6	6	1	0.498	chr14	5365793	5389049	ENSMUST00000177986	Gm3500
chr14	51577000	51577100	8	8	8	1	0.498	chr14	51552789	51662953	ENSMUST00000096170	Gm5622
chrX	102347000	102347100	5	5	5	1	0.499	chrX	102252521	102365498	ENSMUST00000144761	Gm14858
chr3	73104600	73104700	12	12	12	1	0.499	chr3	73066315	73194812	ENSMUST00000192263	Gm20754
chr5	15578400	15578500	7	7	7	1	0.499	chr5	15577332	15582078	ENSMUST00000188807	Gm21083
chr14	7260200	7260300	5	5	5	1	0.499	chr14	7255888	7264714	ENSMUST00000168458	Gm3727
chr4	41773500	41773600	13	13	13	1	0.5	chr4	41769466	41773537	ENSMUST00000138337	Gm13306; Ccl27a; Ccl27b
chr2	108231000	108231100	7	7	7	1	0.5	chr2	108183715	108291319	ENSMUST00000156541	Gm13912
chr2	176635600	176635700	7	7	7	1	0.5	chr2	176622841	176636318	ENSMUST00000108990	Gm14308
chr2	78284900	78285000	5	5	5	1	0.5	chr2	78237546	78302230	ENSMUST00000067618	Gm14461
chr16	4937900	4938000	8	8	8	1	0.5	chr16	4935048	4939633	ENSMUST00000181498	Gm16861
chr17	6393000	6393100	8	8	8	1	0.5	chr17	6356812	6411834	ENSMUST00000232402	Gm29719
chr14	3641900	3642000	6	6	6	1	0.5	chr14	3634511	3642943	ENSMUST00000112802	Gm3012
chr9	61518100	61518200	6	6	6	1	0.5	chr9	61509722	61534247	ENSMUST00000214104	Gm34424
chrX	75084400	75084500	8	8	8	1	0.5	chrX	74988520	75084905	ENSMUST00000037374	Gm38425; Gab3

### Sheet: UNCHARACTERIZED_GENES
INTERVALS								TRANSCRIPTS
CHROMOSOME	START	END	MEAN MUTANT	MEAN CONTROL	MEAN	FOLD-CHANGE	P-VALUE	CHROMOSOME	START	END	TC	GENE
chr4	148966400	148966500	26	39	32	0.7	1.68e-05	chr4	148960296	148967960	ENSMUST00000145143	-
chr8	76052100	76052200	5	14	10	0.3	2.22e-05	chr8	75992508	76415040	ENSMUST00000212103	-
chr12	111489600	111489700	23	34	29	0.7	2.23e-05	chr12	111450404	111499622	ENSMUST00000221429	-
chr16	71857200	71857300	8	3	6	2.3	2.31e-05	chr16	71857256	71858238	ENSMUST00000232273	-
chr11	33079400	33079500	20	42	31	0.5	3.9e-05	chr11	33068550	33080521	ENSMUST00000147896	-
chr13	23746400	23746500	23	18	21	1.3	6.99e-05	chr13	23746165	23746499	ENSMUST00000118168	-
chr7	89561100	89561200	10	17	13	0.6	7.33e-05	chr7	89552365	89568079	ENSMUST00000208619	-
chr4	125504400	125504500	5	11	8	0.4	0.000108	chr4	125504287	125504839	ENSMUST00000118517	-
chr13	90370900	90371000	4	10	7	0.4	0.000113	chr13	90360129	90418100	ENSMUST00000225049	-
chr14	77618600	77618700	6	3	5	1.8	0.000115	chr14	77578543	77633860	ENSMUST00000227098	-
chr1	158544000	158544100	3	7	5	0.5	0.000124	chr1	158485031	158554299	ENSMUST00000192868	-
chr15	25006500	25006600	10	21	15	0.5	0.000129	chr15	24981619	25027358	ENSMUST00000180955	-
chr11	103358500	103358600	8	4	6	2.1	0.000141	chr11	103355700	103361092	ENSMUST00000123812	-
chr3	65843400	65843500	55	80	67	0.69	0.000148	chr3	65829115	65872281	ENSMUST00000195243	-
chr18	11824400	11824500	60	80	70	0.7	0.000173	chr18	11820670	11839377	ENSMUST00000180860	-
chr4	140442000	140442100	4	6	5	0.6	0.000199	chr4	140437962	140461291	ENSMUST00000140113	-
chr8	31500000	31500100	6	12	9	0.5	0.000212	chr8	31491975	31500090	ENSMUST00000211239	-
chr9	46338600	46338700	14	24	19	0.6	0.000223	chr9	46337930	46384265	ENSMUST00000213885	-
chr17	6453500	6453600	14	23	19	0.6	0.000252	chr17	6441183	6467022	ENSMUST00000188746	-
chr14	44881900	44882000	8	14	11	0.6	0.000263	chr14	44858670	44958422	ENSMUST00000099718	-
chr11	33079300	33079400	4	9	6	0.4	0.000282	chr11	33068550	33080521	ENSMUST00000147896	-
chr3	65843200	65843300	17	26	22	0.66	0.000284	chr3	65829115	65872281	ENSMUST00000195243	-
chr2	131841000	131841100	44	63	54	0.7	0.0003	chr2	131820005	131847655	ENSMUST00000143453	-
chr15	38652800	38652900	19	37	28	0.5	0.000314	chr15	38640942	38659839	ENSMUST00000228411	-
chr1	159663800	159663900	8	3	6	2.5	0.00032	chr1	159614748	159684876	ENSMUST00000097514	-
chr15	62074800	62074900	17	12	14	1.4	0.000325	chr15	62037985	62249528	ENSMUST00000182956	-
chr17	50378300	50378400	7	12	10	0.6	0.000339	chr17	50339251	50398475	ENSMUST00000233175	-
chr1	164916300	164916400	20	39	29	0.5	0.00035	chr1	164863357	164936775	ENSMUST00000194322	-
chr3	131772800	131772900	22	37	30	0.61	0.00036	chr3	131759804	132030743	ENSMUST00000197726	-
chr4	47900200	47900300	5	13	9	0.4	0.000365	chr4	47827223	47927365	ENSMUST00000195786	-
chr1	83882500	83882600	5	8	6	0.6	0.00041	chr1	83659549	83911571	ENSMUST00000189405	-
chr1	158090800	158090900	4	8	6	0.5	0.00041	chr1	157940384	158141318	ENSMUST00000192097	-
chr3	135973800	135973900	7	3	5	2.3	0.000413	chr3	135928231	136167184	ENSMUST00000198354	-
chr14	69555200	69555300	51	31	41	1.6	0.000441	chr14	69546248	69555332	ENSMUST00000184493	-
chr15	102577100	102577200	21	12	16	1.8	0.000446	chr15	102523842	102625067	ENSMUST00000184772	-
chr12	42004500	42004600	20	37	28	0.5	0.000453	chr12	41918707	42016756	ENSMUST00000222917	-
chr2	33942100	33942200	10	4	7	2.3	0.00046	chr2	33935787	33942113	ENSMUST00000127936	-
chr2	170593800	170593900	3	8	6	0.4	0.00046	chr2	170579417	170602017	ENSMUST00000062355	-
chr1	150628300	150628400	4	8	6	0.5	0.00047	chr1	150625265	150668475	ENSMUST00000177239	-
chr17	6625200	6625300	6	16	11	0.4	0.000484	chr17	6613752	6639790	ENSMUST00000115772	-
chr16	92160600	92160700	7	3	5	2.2	0.000497	chr16	92058315	92187341	ENSMUST00000232677	-
chr17	48568500	48568600	13	21	17	0.6	0.000516	chr17	48556732	48572187	ENSMUST00000233471	-
chr14	43890400	43890500	16	31	24	0.5	0.000556	chr14	43853317	43909063	ENSMUST00000226367	-
chr3	131775500	131775600	17	32	24	0.54	0.000567	chr3	131759804	132030743	ENSMUST00000197726	-
chr6	101034500	101034600	8	18	13	0.4	0.000569	chr6	101028021	101081205	ENSMUST00000204767	-
chr4	124559100	124559200	35	24	29	1.5	0.000581	chr4	124528923	124657169	ENSMUST00000184062	-
chr4	95143200	95143300	35	57	46	0.6	0.000621	chr4	95075668	95156278	ENSMUST00000143242	-
chr3	131772900	131773000	11	23	17	0.47	0.000624	chr3	131759804	132030743	ENSMUST00000197726	-
chr1	85931500	85931600	4	8	6	0.5	0.00063	chr1	85928482	85931754	ENSMUST00000027426	-
chr11	75173900	75174000	27	39	33	0.7	0.000637	chr11	75172559	75177633	ENSMUST00000134252	-
chr12	25161300	25161400	6	12	9	0.5	0.00064	chr12	25150914	25209377	ENSMUST00000223481	-
chr12	36968900	36969000	5	10	8	0.5	0.000642	chr12	36968423	36969150	ENSMUST00000222789	-
chr6	69750800	69750900	5	12	9	0.4	0.000655	chr6	69750853	69751331	ENSMUST00000196961	-
chrX	94061600	94061700	4	8	6	0.5	0.000676	chrX	94028853	94099304	ENSMUST00000139695	-
chr5	9059400	9059500	5	10	8	0.5	0.00072	chr5	9035123	9061316	ENSMUST00000224996	-
chr13	69014900	69015000	6	12	9	0.5	0.000731	chr13	68998792	69031474	ENSMUST00000221765	-
chr18	11824700	11824800	5	10	7	0.5	0.000735	chr18	11820670	11839377	ENSMUST00000180860	-
chr11	25875000	25875100	8	18	13	0.4	0.000747	chr11	25617667	26210569	ENSMUST00000125773	-
chr18	38041900	38042000	7	13	10	0.5	0.00075	chr18	38023528	38061296	ENSMUST00000236681	-
chr9	77843700	77843800	11	21	16	0.5	0.000755	chr9	77836029	77848111	ENSMUST00000214737	-
chr8	49943400	49943500	15	22	18	0.7	0.000772	chr8	49821435	49948071	ENSMUST00000209758	-
chr18	4609900	4610000	6	8	7	0.7	0.000796	chr18	4590762	4616064	ENSMUST00000234706	-
chr15	12842000	12842100	4	8	6	0.5	0.000799	chr15	12842095	12842235	ENSMUST00000198820	-
chr6	31639100	31639200	4	6	5	0.6	0.000802	chr6	31605189	31743321	ENSMUST00000210190	-
chr6	29014900	29015000	3	6	5	0.5	0.000858	chr6	28981633	29028922	ENSMUST00000164104	-
chr10	111760100	111760200	9	4	7	2	0.000862	chr10	111757257	111799751	ENSMUST00000217752	-
chr8	8426800	8426900	8	15	11	0.5	0.000863	chr8	8044576	8484721	ENSMUST00000208946	-
chr15	24342200	24342300	11	23	17	0.5	0.000868	chr15	24254985	24375675	ENSMUST00000228438	-
chr12	4813800	4813900	6	4	5	1.6	0.000868	chr12	4810493	4817142	ENSMUST00000239170	-
chr8	15230400	15230500	13	22	18	0.6	0.000885	chr8	15141043	15371982	ENSMUST00000211278	-
chr9	38946600	38946700	6	9	8	0.7	0.000888	chr9	38945913	38949211	ENSMUST00000217375	-
chr13	28850300	28850400	9	19	14	0.5	0.000895	chr13	28460777	28885620	ENSMUST00000148885	-
chr16	94731100	94731200	32	44	38	0.7	0.000896	chr16	94721893	94753438	ENSMUST00000232585	-
chr8	8330200	8330300	4	6	5	0.6	0.000934	chr8	8044576	8484721	ENSMUST00000208946	-
chr9	123313800	123313900	26	43	34	0.6	0.000967	chr9	123307200	123317998	ENSMUST00000213851	-
chr11	84772400	84772500	18	30	24	0.6	0.000972	chr11	84763854	84777829	ENSMUST00000155046	-
chr17	7429400	7429500	8	13	11	0.6	0.000978	chr17	7429286	7430242	ENSMUST00000232495	-
chr8	95607500	95607600	25	34	29	0.7	0.000991	chr8	95601518	95614036	ENSMUST00000213099	-
chr13	92416900	92417000	42	57	49	0.7	0.000998	chr13	92415016	92427224	ENSMUST00000163690	-
chr1	36923100	36923200	7	11	9	0.6	0.001	chr1	36922796	36926348	ENSMUST00000194249	-
chr4	106498300	106498400	15	28	21	0.6	0.00107	chr4	106486635	106505961	ENSMUST00000238873	-
chr5	75389600	75389700	21	35	28	0.6	0.00108	chr5	75387774	75399372	ENSMUST00000202494	-
chr2	92087100	92087200	15	23	19	0.7	0.0011	chr2	92043372	92096042	ENSMUST00000150482	-
chr8	123891600	123891700	5	7	6	0.6	0.00112	chr8	119910840	124345722	ENSMUST00000127664	-
chr6	67230200	67230300	3	9	6	0.3	0.00115	chr6	67179798	67239710	ENSMUST00000204022	-
chr14	69503600	69503700	12	5	8	2.6	0.00115	chr14	69502599	69504096	ENSMUST00000192163	-
chr9	120250500	120250600	14	24	19	0.6	0.00118	chr9	120193088	120280327	ENSMUST00000215107	-
chr10	99350700	99350800	9	21	15	0.4	0.00119	chr10	99298887	99423047	ENSMUST00000189035	-
chr12	20615000	20615100	19	13	16	1.5	0.0012	chr12	20615013	20664803	ENSMUST00000223281	-
chr14	69337000	69337100	91	58	75	1.6	0.0012	chr14	69327998	69337082	ENSMUST00000181229	-
chr1	78866900	78867000	15	22	18	0.7	0.0012	chr1	78791622	79224511	ENSMUST00000189296	-
chr14	88644300	88644400	5	14	9	0.4	0.00122	chr14	88636032	88763761	ENSMUST00000227074	-
chr8	74673600	74673700	4	10	7	0.4	0.00124	chr8	74590986	74833947	ENSMUST00000127757	-
chr16	90846800	90846900	19	33	26	0.6	0.00124	chr16	90836595	90850963	ENSMUST00000232254	-
chr7	142373800	142373900	8	4	6	1.9	0.00127	chr7	142371095	142380864	ENSMUST00000209263	-
chr8	8143400	8143500	3	6	5	0.5	0.00129	chr8	8044576	8484721	ENSMUST00000208946	-
chr8	124082800	124082900	23	36	29	0.6	0.00135	chr8	119910840	124345722	ENSMUST00000127664	-
chr4	122962900	122963000	16	9	12	1.9	0.00137	chr4	122961308	122963475	ENSMUST00000135313	-
chr3	136759200	136759300	13	6	9	2.02	0.00137	chr3	136758957	136759960	ENSMUST00000198822	-
chr13	102567300	102567400	12	19	15	0.6	0.00138	chr13	102563186	102590285	ENSMUST00000225128	-
chr15	92350000	92350100	7	12	9	0.6	0.00138	chr15	92344358	92378103	ENSMUST00000181901	-
chr9	120134900	120135000	39	55	47	0.7	0.00139	chr9	120133462	120136329	ENSMUST00000214963	-
chr17	58770700	58770800	12	21	16	0.6	0.00139	chr17	58680346	58836041	ENSMUST00000232926	-
chr8	22807800	22807900	22	14	18	1.5	0.00139	chr8	22805765	22809537	ENSMUST00000186344	-
chr2	166454000	166454100	12	24	18	0.5	0.0014	chr2	166447450	166459232	ENSMUST00000127920	-
chr5	116720100	116720200	6	10	8	0.6	0.00142	chr5	116642735	116830520	ENSMUST00000202259	-
chr13	69015000	69015100	19	29	24	0.7	0.00144	chr13	68998792	69031474	ENSMUST00000221765	-
chr17	50378200	50378300	3	6	5	0.5	0.00146	chr17	50339251	50398475	ENSMUST00000233175	-
chr13	10622200	10622300	15	21	18	0.7	0.00147	chr13	10554658	10676748	ENSMUST00000222066	-
chr8	124082700	124082800	26	42	34	0.6	0.00148	chr8	119910840	124345722	ENSMUST00000127664	-
chr17	26492300	26492400	14	9	12	1.6	0.0015	chr17	26467559	26503200	ENSMUST00000235705	-
chr1	130518100	130518200	20	37	28	0.5	0.0015	chr1	130462575	130557075	ENSMUST00000125681	-
chr1	158125700	158125800	17	12	15	1.4	0.0015	chr1	157940384	158141318	ENSMUST00000192097	-
chr1	180508800	180508900	9	3	6	3	0.0015	chr1	180508777	180519727	ENSMUST00000194222	-
chr2	160883400	160883500	6	12	9	0.5	0.0015	chr2	160840835	160888028	ENSMUST00000142212	-
chr18	35085500	35085600	7	14	11	0.5	0.00151	chr18	35069324	35087623	ENSMUST00000238134	-
chr17	85901600	85901700	5	8	6	0.6	0.00151	chr17	85862234	85928579	ENSMUST00000234707	-
chr4	122963000	122963100	15	8	12	1.8	0.00152	chr4	122961308	122963475	ENSMUST00000135313	-
chr18	25714800	25714900	6	10	8	0.6	0.00154	chr18	25713769	25719147	ENSMUST00000224766	-
chr7	65618900	65619000	10	5	8	1.9	0.00154	chr7	65579997	65635913	ENSMUST00000146119	-
chr8	76052200	76052300	8	20	14	0.4	0.00156	chr8	75992508	76415040	ENSMUST00000212103	-
chr11	100074300	100074400	8	16	12	0.5	0.00156	chr11	100052285	100085983	ENSMUST00000136820	-
chr7	127801000	127801100	11	17	14	0.6	0.00161	chr7	127799390	127802022	ENSMUST00000136823	-
chr13	112013300	112013400	13	24	18	0.6	0.00163	chr13	112005501	112017332	ENSMUST00000156109	-
chr14	74113400	74113500	39	55	47	0.7	0.00169	chr14	73979157	74451303	ENSMUST00000226557	-
chr1	42740900	42741000	6	9	8	0.6	0.0017	chr1	42694924	42740968	ENSMUST00000199521	-
chr1	130518200	130518300	8	14	11	0.6	0.0017	chr1	130462575	130557075	ENSMUST00000125681	-
chr13	5965300	5965400	7	12	10	0.6	0.00172	chr13	5915792	6014083	ENSMUST00000223425	-
chr9	46338400	46338500	13	21	17	0.6	0.00176	chr9	46337930	46384265	ENSMUST00000213885	-
chr4	95197300	95197400	10	18	14	0.5	0.00176	chr4	95193361	95206248	ENSMUST00000126143	-
chr13	40586200	40586300	4	8	6	0.5	0.00178	chr13	40559319	40606479	ENSMUST00000223618	-
chr7	66158800	66158900	8	13	11	0.6	0.00178	chr7	66109514	66173121	ENSMUST00000181911	-
chr9	80961900	80962000	6	10	8	0.6	0.00179	chr9	80955435	81203591	ENSMUST00000181827	-
chr3	108256700	108256800	10	5	8	1.94	0.00179	chr3	108248908	108256985	ENSMUST00000125852	-
chr8	93624200	93624300	10	19	15	0.5	0.00179	chr8	93565976	93628624	ENSMUST00000212785	-
chr13	103963600	103963700	5	10	8	0.6	0.00184	chr13	103945927	103970124	ENSMUST00000225228	-
chr5	90562100	90562200	37	54	46	0.7	0.00186	chr5	90553198	90589057	ENSMUST00000200893	-
chr5	113843100	113843200	13	6	9	2.3	0.00188	chr5	113842600	113843116	ENSMUST00000166047	-
chr8	15304400	15304500	12	20	16	0.6	0.00189	chr8	15141043	15371982	ENSMUST00000211278	-
chr17	7356100	7356200	5	13	9	0.4	0.00193	chr17	7352063	7371979	ENSMUST00000231397	-
chr17	6625300	6625400	13	23	18	0.6	0.00194	chr17	6613752	6639790	ENSMUST00000115772	-
chr14	43890500	43890600	29	57	43	0.5	0.00194	chr14	43853317	43909063	ENSMUST00000226367	-
chr11	87126700	87126800	4	9	7	0.5	0.00196	chr11	87121566	87126905	ENSMUST00000129441	-
chr8	66910700	66910800	22	34	28	0.7	0.00199	chr8	66905996	66937826	ENSMUST00000212941	-
chr3	101749400	101749500	7	11	9	0.66	0.00199	chr3	101748123	101750009	ENSMUST00000199434	-
chr3	134509800	134509900	30	44	37	0.68	0.002	chr3	134462086	134630765	ENSMUST00000180764	-
chr1	7316100	7316200	40	22	31	1.8	0.002	chr1	7315450	7316462	ENSMUST00000192649	-
chr1	171635000	171635100	8	15	11	0.5	0.002	chr1	171634878	171636022	ENSMUST00000192524	-
chr2	114968300	114968400	4	7	5	0.5	0.002	chr2	114854092	115043972	ENSMUST00000144368	-
chr16	57823500	57823600	8	17	12	0.4	0.00201	chr16	57811486	58042341	ENSMUST00000232651	-
chr17	8100500	8100600	15	24	20	0.6	0.00202	chr17	8038509	8101203	ENSMUST00000231559	-
chr16	76477900	76478000	23	35	29	0.7	0.00202	chr16	76427742	76502909	ENSMUST00000207575	-
chr11	88015100	88015200	24	34	29	0.7	0.00203	chr11	88011990	88048006	ENSMUST00000129337	-
chr8	76626700	76626800	37	58	47	0.6	0.00204	chr8	76605225	76899985	ENSMUST00000143324	-
chr3	52058000	52058100	20	33	27	0.61	0.00204	chr3	52057284	52064244	ENSMUST00000194534	-
chr9	61082100	61082200	11	22	17	0.5	0.00205	chr9	61081950	61117839	ENSMUST00000215460	-
chr12	111168400	111168500	6	11	9	0.6	0.00206	chr12	111159849	111184491	ENSMUST00000121608	-
chr11	33080100	33080200	14	21	17	0.7	0.00207	chr11	33068550	33080521	ENSMUST00000147896	-
chr5	75388100	75388200	5	11	8	0.5	0.00207	chr5	75387774	75399372	ENSMUST00000202494	-
chr15	24342000	24342100	33	52	42	0.6	0.00208	chr15	24254985	24375675	ENSMUST00000228438	-
chr17	14211400	14211500	6	11	8	0.6	0.00208	chr17	14203727	14215929	ENSMUST00000232962	-
chr12	16279200	16279300	4	7	6	0.6	0.00209	chr12	16207732	16286119	ENSMUST00000222537	-
chr1	157124100	157124200	5	10	7	0.6	0.0021	chr1	157118947	157134399	ENSMUST00000209278	-
chr17	87567200	87567300	7	15	11	0.5	0.00213	chr17	87559176	87571654	ENSMUST00000234992	-
chr7	84185400	84185500	11	18	14	0.6	0.00214	chr7	84152146	84194973	ENSMUST00000208236	-
chr3	104772700	104772800	6	13	9	0.48	0.00214	chr3	104753122	104773270	ENSMUST00000199762	-
chr17	34129000	34129100	6	10	8	0.6	0.00218	chr17	34127919	34129410	ENSMUST00000236447	-
chr1	3912900	3913000	7	13	10	0.5	0.0022	chr1	3905738	3986215	ENSMUST00000194643	-
chr14	45083700	45083800	58	85	71	0.7	0.00225	chr14	45056496	45102094	ENSMUST00000228441	-
chr3	106982300	106982400	13	20	17	0.64	0.00227	chr3	106934381	107091802	ENSMUST00000182400	-
chr1	78863700	78863800	4	10	7	0.4	0.0023	chr1	78791622	79224511	ENSMUST00000189296	-
chr2	160590500	160590600	10	17	14	0.6	0.0023	chr2	160568378	160619971	ENSMUST00000109473	-
chr12	15853600	15853700	5	9	7	0.6	0.00231	chr12	15817002	15888155	ENSMUST00000180759	-
chr11	33079500	33079600	21	40	31	0.5	0.00232	chr11	33068550	33080521	ENSMUST00000147896	-
chr19	33823100	33823200	7	13	10	0.5	0.00233	chr19	33822907	33825068	ENSMUST00000042061	-
chr12	15881000	15881100	8	16	12	0.5	0.00235	chr12	15817002	15888155	ENSMUST00000180759	-
chr9	60944000	60944100	18	34	26	0.5	0.00236	chr9	60919222	60949373	ENSMUST00000216374	-
chr6	140731700	140731800	17	25	21	0.7	0.00236	chr6	140729283	140756053	ENSMUST00000111844	-
chr17	5408000	5408100	5	12	8	0.5	0.00237	chr17	5388762	5417396	ENSMUST00000190865	-
chr9	120250400	120250500	14	24	19	0.6	0.00237	chr9	120193088	120280327	ENSMUST00000215107	-
chr11	104971700	104971800	12	6	9	1.8	0.00238	chr11	104685706	105117394	ENSMUST00000212287	-
chr8	26477900	26478000	13	24	18	0.5	0.00238	chr8	26457589	26484652	ENSMUST00000209999	-
chr13	7057700	7057800	7	15	11	0.5	0.0024	chr13	6995653	7076316	ENSMUST00000222263	-
chr1	155973600	155973700	46	32	39	1.4	0.0024	chr1	155973317	155974506	ENSMUST00000193347	-
chr1	177995000	177995100	32	45	39	0.7	0.0024	chr1	177989661	177998739	ENSMUST00000191673	-
chr12	104511700	104511800	7	12	10	0.6	0.00241	chr12	104509197	104522726	ENSMUST00000220520	-
chr5	93178600	93178700	4	9	6	0.4	0.00245	chr5	93176969	93179059	ENSMUST00000202150	-
chr14	45598000	45598100	16	7	12	2.4	0.00246	chr14	45587739	45598512	ENSMUST00000122972	-
chr18	43847900	43848000	6	8	7	0.7	0.00247	chr18	43840095	43870649	ENSMUST00000237459	-
chr5	7719600	7719700	5	12	8	0.4	0.00249	chr5	7680107	7960346	ENSMUST00000198825	-
chr11	116469600	116469700	8	3	6	2.4	0.0025	chr11	116466318	116474274	ENSMUST00000125269	-
chr2	72114700	72114800	24	35	30	0.7	0.0025	chr2	72097602	72148796	ENSMUST00000126462	-
chr5	115362500	115362600	4	9	6	0.5	0.00254	chr5	115359077	115396626	ENSMUST00000146546	-
chr18	38042000	38042100	11	22	16	0.5	0.00254	chr18	38023528	38061296	ENSMUST00000236681	-
chr9	120233200	120233300	11	22	17	0.5	0.00255	chr9	120193088	120280327	ENSMUST00000215107	-
chr12	85978500	85978600	5	9	7	0.6	0.00257	chr12	85962597	85979021	ENSMUST00000181727	-
chr3	89341300	89341400	13	5	9	2.59	0.00259	chr3	89337849	89347831	ENSMUST00000180791	-
chr5	7712000	7712100	10	5	7	1.8	0.0026	chr5	7680107	7960346	ENSMUST00000198825	-
chr6	29003600	29003700	4	6	5	0.6	0.0026	chr6	28981633	29028922	ENSMUST00000164104	-
chr12	42004400	42004500	11	22	17	0.5	0.00263	chr12	41918707	42016756	ENSMUST00000222917	-
chr8	49943300	49943400	13	22	17	0.6	0.00264	chr8	49821435	49948071	ENSMUST00000209758	-
chr5	75389700	75389800	21	37	29	0.6	0.00266	chr5	75387774	75399372	ENSMUST00000202494	-
chr10	118113500	118113600	11	18	15	0.6	0.00266	chr10	118112516	118124094	ENSMUST00000218667	-
chr4	30757200	30757300	20	33	26	0.6	0.00266	chr4	30664595	30796663	ENSMUST00000128925	-
chr13	39575800	39575900	4	8	6	0.5	0.00266	chr13	39571582	39681994	ENSMUST00000225217	-
chr8	63702900	63703000	10	17	13	0.6	0.00268	chr8	63701124	63739562	ENSMUST00000209366	-
chr10	119438600	119438700	7	11	9	0.7	0.00268	chr10	119429366	119454830	ENSMUST00000154566	-
chr11	98026500	98026600	4	7	5	0.5	0.00269	chr11	98022954	98026745	ENSMUST00000123784	-
chr4	142342600	142342700	8	4	6	1.9	0.00269	chr4	142307764	142346475	ENSMUST00000125582	-
chr4	95143300	95143400	39	62	50	0.6	0.00269	chr4	95075668	95156278	ENSMUST00000143242	-
chr1	69491900	69492000	5	9	7	0.6	0.0027	chr1	69490356	69493788	ENSMUST00000185991	-
chr1	167249300	167249400	8	4	6	2	0.0027	chr1	167242456	167251492	ENSMUST00000193076	-
chr12	106559800	106559900	7	3	5	2.2	0.00271	chr12	106558749	106574924	ENSMUST00000146663	-
chr6	34171200	34171300	5	11	8	0.5	0.00272	chr6	34151928	34174235	ENSMUST00000126498	-
chr8	107872600	107872700	7	16	11	0.5	0.00273	chr8	107869684	107885011	ENSMUST00000212462	-
chr9	80600300	80600400	5	10	8	0.5	0.00273	chr9	80544762	80601097	ENSMUST00000214415	-
chr14	45952100	45952200	4	10	7	0.4	0.00275	chr14	45943999	45991037	ENSMUST00000226359	-
chr8	15230300	15230400	20	29	25	0.7	0.00277	chr8	15141043	15371982	ENSMUST00000211278	-
chr4	142756700	142756800	31	21	26	1.5	0.00277	chr4	142598440	143074839	ENSMUST00000211105	-
chr8	77282800	77282900	4	9	6	0.4	0.0028	chr8	77282860	77286207	ENSMUST00000210161	-
chr3	83828300	83828400	50	64	57	0.77	0.0028	chr3	83811470	83832219	ENSMUST00000193706	-
chr1	46279000	46279100	4	10	7	0.4	0.0028	chr1	46066737	46373546	ENSMUST00000238593	-
chr13	83099900	83100000	32	42	37	0.8	0.00281	chr13	83065456	83194347	ENSMUST00000225970	-
chr11	7183300	7183400	5	12	9	0.4	0.00281	chr11	7183152	7188569	ENSMUST00000122910	-
chr12	44410100	44410200	24	34	29	0.7	0.00283	chr12	44409789	44411469	ENSMUST00000218248	-
chr15	36922700	36922800	9	5	7	2	0.00287	chr15	36906610	36931686	ENSMUST00000227301	-
chr4	47208200	47208300	6	13	9	0.5	0.00289	chr4	47197486	47208459	ENSMUST00000153083	-
chrX	77734300	77734400	8	13	10	0.6	0.00289	chrX	77733667	77737745	ENSMUST00000119819	-
chr1	164916200	164916300	12	21	16	0.6	0.0029	chr1	164863357	164936775	ENSMUST00000194322	-
chr14	53033300	53033400	10	18	14	0.6	0.00295	chr14	53032847	53033419	ENSMUST00000179512	-
chr3	120609200	120609300	7	12	10	0.6	0.00297	chr3	120604108	120886733	ENSMUST00000182124	-
chr11	12338400	12338500	25	15	20	1.7	0.003	chr11	12322274	12351028	ENSMUST00000174550	-
chr1	150757300	150757400	54	70	62	0.8	0.003	chr1	150625298	150783499	ENSMUST00000177268	-
chr7	100542500	100542600	4	9	6	0.4	0.00301	chr7	100542337	100543180	ENSMUST00000209160	-
chr5	7712100	7712200	7	4	5	1.9	0.00303	chr5	7680107	7960346	ENSMUST00000198825	-
chr14	69555300	69555400	81	52	66	1.6	0.00304	chr14	69546248	69555332	ENSMUST00000184493	-
chr16	22297000	22297100	9	16	13	0.6	0.00305	chr16	22296137	22305603	ENSMUST00000231661	-
chr7	132312400	132312500	18	27	22	0.6	0.00305	chr7	132311855	132314078	ENSMUST00000208817	-
chr10	67583600	67583700	5	12	9	0.4	0.00305	chr10	67575882	67586387	ENSMUST00000218174	-
chr5	119200000	119200100	6	12	9	0.5	0.00307	chr5	119194483	119200018	ENSMUST00000200918	-
chr10	53505800	53505900	13	5	9	2.4	0.00307	chr10	53488221	53514165	ENSMUST00000218925	-
chr1	87265100	87265200	6	11	9	0.6	0.0031	chr1	87264480	87265174	ENSMUST00000138844	-
chr16	58041600	58041700	4	7	6	0.6	0.0031	chr16	57811486	58042341	ENSMUST00000232651	-
chr2	79046000	79046100	4	7	6	0.5	0.0031	chr2	78972671	79098851	ENSMUST00000193021	-
chr3	134509900	134510000	49	69	59	0.71	0.00311	chr3	134462086	134630765	ENSMUST00000180764	-
chr12	5945900	5946000	7	14	11	0.5	0.00315	chr12	5808194	5984547	ENSMUST00000219369	-
chr10	60810000	60810100	4	6	5	0.6	0.00315	chr10	60808659	60814323	ENSMUST00000218180	-
chr11	46547100	46547200	8	16	12	0.5	0.00318	chr11	46544208	46557067	ENSMUST00000150895	-
chr13	97527000	97527100	20	31	25	0.6	0.00318	chr13	97523199	97527455	ENSMUST00000225416	-
chr1	138977800	138977900	28	42	35	0.7	0.0032	chr1	138977655	138979246	ENSMUST00000200494	-
chr2	51682700	51682800	16	26	21	0.6	0.0032	chr2	51656965	51732009	ENSMUST00000143870	-
chr8	60215600	60215700	9	15	12	0.6	0.00322	chr8	60195801	60280346	ENSMUST00000210900	-
chr17	8093000	8093100	15	22	18	0.7	0.00323	chr17	8038509	8101203	ENSMUST00000231559	-
chr15	10823500	10823600	12	18	15	0.6	0.00323	chr15	10814791	10835214	ENSMUST00000227059	-
chr6	34171300	34171400	10	17	14	0.6	0.00326	chr6	34151928	34174235	ENSMUST00000126498	-
chr13	3774400	3774500	6	10	8	0.6	0.0033	chr13	3759824	3781203	ENSMUST00000223157	-
chr1	58284600	58284700	13	24	18	0.5	0.0033	chr1	58254116	58315656	ENSMUST00000161126	-
chr1	58284700	58284800	13	23	18	0.5	0.0033	chr1	58254116	58315656	ENSMUST00000161126	-
chr16	30932400	30932500	8	19	14	0.4	0.00331	chr16	30913330	30933340	ENSMUST00000232280	-
chr15	80035000	80035100	8	4	6	2	0.00331	chr15	80012330	80042457	ENSMUST00000230187	-
chr8	122075200	122075300	6	3	5	2	0.00332	chr8	119910840	124345722	ENSMUST00000127664	-
chr3	88276600	88276700	15	10	12	1.59	0.00336	chr3	88243379	88287210	ENSMUST00000165196	-
chr18	13287900	13288000	25	36	30	0.7	0.00337	chr18	13286046	13306338	ENSMUST00000234045	-
chr9	21229900	21230000	7	4	6	1.7	0.00339	chr9	21225370	21232639	ENSMUST00000181222	-
chr1	98048600	98048700	7	12	9	0.6	0.0034	chr1	98031867	98057680	ENSMUST00000159353	-
chr5	50567300	50567400	4	8	6	0.6	0.00343	chr5	50543641	50689221	ENSMUST00000196628	-
chr8	15171700	15171800	22	32	27	0.7	0.00344	chr8	15141043	15371982	ENSMUST00000211278	-
chr13	45751400	45751500	16	8	12	2	0.00349	chr13	45749571	45755206	ENSMUST00000221126	-
chr18	4610300	4610400	6	12	9	0.5	0.0035	chr18	4590762	4616064	ENSMUST00000234706	-
chr1	3912700	3912800	20	31	25	0.6	0.0035	chr1	3905738	3986215	ENSMUST00000194643	-
chr1	78866800	78866900	15	22	18	0.7	0.0035	chr1	78791622	79224511	ENSMUST00000189296	-
chr6	98535100	98535200	11	17	14	0.6	0.00352	chr6	98507725	98697625	ENSMUST00000204186	-
chr9	47292500	47292600	8	3	5	2.3	0.00352	chr9	47260693	47362770	ENSMUST00000209591	-
chr11	82004900	82005000	6	4	5	1.5	0.00353	chr11	81983118	82019967	ENSMUST00000207942	-
chr3	33892100	33892200	8	17	13	0.47	0.00358	chr3	33866812	33897584	ENSMUST00000200253	-
chr19	48123700	48123800	5	10	8	0.5	0.00362	chr19	48117347	48136082	ENSMUST00000237618	-
chr19	55842200	55842300	11	22	17	0.5	0.00362	chr19	55841671	55845897	ENSMUST00000190974	-
chr15	79167000	79167100	16	9	12	1.7	0.00364	chr15	79166040	79216383	ENSMUST00000131710	-
chr6	7378100	7378200	21	31	26	0.7	0.00366	chr6	7375966	7378644	ENSMUST00000203145	-
chr10	39290000	39290100	5	11	8	0.4	0.00368	chr10	39282340	39323417	ENSMUST00000215530	-
chr8	26756400	26756500	8	12	10	0.6	0.00368	chr8	26745928	26760561	ENSMUST00000210983	-
chr12	25161200	25161300	14	22	18	0.7	0.0037	chr12	25150914	25209377	ENSMUST00000223481	-
chr2	102054200	102054300	3	8	5	0.4	0.0037	chr2	102039628	102066725	ENSMUST00000140238	-
chr17	29627200	29627300	18	26	22	0.7	0.00373	chr17	29549798	29682012	ENSMUST00000150388	-
chr1	85775200	85775300	6	3	5	1.9	0.0038	chr1	85775270	85784694	ENSMUST00000187270	-
chr1	150757200	150757300	6	11	8	0.5	0.0038	chr1	150625298	150783499	ENSMUST00000177268	-
chr17	87500400	87500500	5	10	7	0.6	0.00387	chr17	87490747	87502616	ENSMUST00000188990	-
chr8	47675700	47675800	8	4	6	1.9	0.00388	chr8	47675390	47677055	ENSMUST00000098781	-
chr11	24618600	24618700	20	32	26	0.6	0.00392	chr11	24426245	24722646	ENSMUST00000153153	-
chr10	66200400	66200500	7	16	11	0.5	0.00393	chr10	66120604	66254223	ENSMUST00000189619	-
chr9	46338500	46338600	27	47	37	0.6	0.00394	chr9	46337930	46384265	ENSMUST00000213885	-
chr18	47494400	47494500	12	5	8	2.3	0.00396	chr18	47477503	47494411	ENSMUST00000236646	-
chr17	73027300	73027400	9	4	6	2.1	0.00396	chr17	73020951	73029078	ENSMUST00000233236	-
chr12	111168500	111168600	4	7	5	0.5	0.00399	chr12	111159849	111184491	ENSMUST00000121608	-
chr19	58220800	58220900	5	7	6	0.6	0.00399	chr19	58204138	58236047	ENSMUST00000143595	-
chr2	101877300	101877400	4	9	6	0.4	0.00401	chr2	101872174	101883256	ENSMUST00000140009	-
chr14	11935800	11935900	13	7	10	1.8	0.00402	chr14	11553580	11964131	ENSMUST00000148113	-
chr4	93603900	93604000	45	60	52	0.7	0.00404	chr4	93453257	93671070	ENSMUST00000137509	-
chr7	92731000	92731100	3	7	5	0.5	0.00406	chr7	92729839	92733748	ENSMUST00000182453	-
chr3	131775400	131775500	29	43	36	0.68	0.00406	chr3	131759804	132030743	ENSMUST00000197726	-
chr8	123604900	123605000	18	8	13	2.2	0.00409	chr8	123604947	123605066	ENSMUST00000178975	-
chr9	63549700	63549800	7	4	5	1.9	0.00409	chr9	63531351	63567017	ENSMUST00000168682	-
chr6	99443400	99443500	3	7	5	0.4	0.00413	chr6	99434750	99445607	ENSMUST00000176148	-
chr5	97537900	97538000	3	9	6	0.4	0.00413	chr5	97392416	97642179	ENSMUST00000181724	-
chr6	81684700	81684800	4	9	7	0.5	0.00414	chr6	81675945	81715232	ENSMUST00000203833	-
chr14	11998600	11998700	6	4	5	1.7	0.00422	chr14	11553552	12238564	ENSMUST00000142917	-
chr14	11475200	11475300	6	11	8	0.5	0.00423	chr14	11460358	11502992	ENSMUST00000225280	-
chr16	11494900	11495000	5	10	8	0.5	0.00425	chr16	11494820	11496306	ENSMUST00000117770	-
chr2	72112900	72113000	4	9	7	0.5	0.0043	chr2	72097602	72148796	ENSMUST00000126462	-
chr18	38980400	38980500	12	22	17	0.5	0.00432	chr18	38676717	39110534	ENSMUST00000148850	-
chr15	38652700	38652800	6	11	9	0.6	0.00433	chr15	38640942	38659839	ENSMUST00000228411	-
chr16	95225500	95225600	8	4	6	1.8	0.00437	chr16	95183638	95259702	ENSMUST00000232091	-
chr1	67798300	67798400	16	28	22	0.6	0.0044	chr1	67792480	67805324	ENSMUST00000147834	-
chr11	46547000	46547100	12	22	17	0.5	0.00445	chr11	46544208	46557067	ENSMUST00000150895	-
chr14	11905000	11905100	22	34	28	0.6	0.00446	chr14	11904678	11909158	ENSMUST00000225771	-
chr5	97538000	97538100	3	7	5	0.5	0.00447	chr5	97392416	97642179	ENSMUST00000181724	-
chr5	106511500	106511600	7	12	10	0.6	0.00448	chr5	106500893	106574715	ENSMUST00000131029	-
chr8	85608300	85608400	21	13	17	1.7	0.00449	chr8	85605461	85610761	ENSMUST00000211727	-
chr16	18416800	18416900	11	19	15	0.6	0.0045	chr16	18416681	18421997	ENSMUST00000150389	-
chr14	43797000	43797100	10	18	14	0.6	0.00451	chr14	43766460	43861032	ENSMUST00000227949	-
chr11	25874900	25875000	4	7	5	0.6	0.00453	chr11	25617667	26210569	ENSMUST00000125773	-
chr12	15090500	15090600	12	16	14	0.7	0.00455	chr12	15051126	15096850	ENSMUST00000221065	-
chr12	16261200	16261300	37	54	45	0.7	0.00456	chr12	16207732	16286119	ENSMUST00000222537	-
chr16	38925300	38925400	10	15	12	0.6	0.00459	chr16	38828905	38966070	ENSMUST00000209595	-
chr3	64351400	64351500	7	12	10	0.59	0.00461	chr3	64339564	64357724	ENSMUST00000175971	-
chr16	17834700	17834800	3	8	6	0.4	0.00461	chr16	17833120	17835008	ENSMUST00000231909	-
chr16	90846900	90847000	16	27	22	0.6	0.00461	chr16	90836595	90850963	ENSMUST00000232254	-
chr9	96430200	96430300	5	9	7	0.6	0.00465	chr9	96426325	96449345	ENSMUST00000238558	-
chr10	72040500	72040600	7	14	11	0.5	0.00466	chr10	72026981	72111778	ENSMUST00000219284	-
chr16	93487000	93487100	9	14	11	0.6	0.00469	chr16	93472166	93487074	ENSMUST00000231757	-
chr17	3077400	3077500	4	7	5	0.5	0.00469	chr17	3076577	3084082	ENSMUST00000142526	-
chr1	42728000	42728100	25	35	30	0.7	0.0047	chr1	42694924	42740968	ENSMUST00000199521	-
chr1	159663700	159663800	8	3	6	2.3	0.0047	chr1	159614748	159684876	ENSMUST00000097514	-
chr2	52431400	52431500	6	12	9	0.5	0.0047	chr2	52425011	52431893	ENSMUST00000124210	-
chr2	75263900	75264000	6	10	8	0.6	0.0047	chr2	75248445	75312853	ENSMUST00000230015	-
chr3	15157000	15157100	30	40	35	0.74	0.00471	chr3	15153064	15171442	ENSMUST00000194008	-
chr9	21230000	21230100	16	9	12	1.8	0.00472	chr9	21225370	21232639	ENSMUST00000181222	-
chr15	56925500	56925600	4	9	7	0.5	0.00475	chr15	56880408	57006624	ENSMUST00000228364	-
chr7	93094000	93094100	4	7	6	0.6	0.00475	chr7	93006981	93104789	ENSMUST00000181886	-
chr18	17283500	17283600	5	8	6	0.6	0.00476	chr18	17234323	17319730	ENSMUST00000234727	-
chr19	45318200	45318300	7	10	9	0.6	0.00476	chr19	45317892	45318429	ENSMUST00000191181	-
chr4	30757100	30757200	10	23	16	0.4	0.00477	chr4	30664595	30796663	ENSMUST00000128925	-
chr8	47027300	47027400	9	18	14	0.5	0.00478	chr8	47026804	47038177	ENSMUST00000130943	-
chr8	26478000	26478100	13	24	18	0.5	0.00479	chr8	26457589	26484652	ENSMUST00000209999	-
chr9	114515600	114515700	9	15	12	0.6	0.0048	chr9	114515696	114516424	ENSMUST00000180393	-
chr1	36923200	36923300	10	15	13	0.7	0.0048	chr1	36922796	36926348	ENSMUST00000194249	-
chr15	62760200	62760300	17	26	22	0.7	0.00482	chr15	62567974	62782787	ENSMUST00000230029	-
chr3	120676500	120676600	48	58	53	0.81	0.00483	chr3	120604108	120886733	ENSMUST00000182124	-
chr4	95119800	95119900	8	13	10	0.6	0.00485	chr4	95075668	95156278	ENSMUST00000143242	-
chr10	47019900	47020000	8	13	10	0.6	0.00486	chr10	47016651	47102832	ENSMUST00000214355	-
chr18	46370600	46370700	5	11	8	0.4	0.00489	chr18	46357871	46427043	ENSMUST00000237993	-
chr1	158082500	158082600	18	27	23	0.7	0.0049	chr1	157940384	158141318	ENSMUST00000192097	-
chr2	73586600	73586700	9	5	7	1.7	0.0049	chr2	73584849	73589187	ENSMUST00000125413	-
chr13	38788800	38788900	23	36	30	0.6	0.00491	chr13	38782160	38793660	ENSMUST00000224004	-
chr14	103472400	103472500	9	15	12	0.6	0.00493	chr14	103463918	103512619	ENSMUST00000227693	-
chr7	107294900	107295000	11	7	9	1.6	0.00496	chr7	107243021	107300396	ENSMUST00000133824	-
chr13	103959300	103959400	20	33	26	0.6	0.00498	chr13	103945927	103970124	ENSMUST00000225228	-
chr12	14020700	14020800	3	7	5	0.5	0.005	chr12	14013083	14057866	ENSMUST00000222663	-
chr3	144749400	144749500	15	24	20	0.61	0.00501	chr3	144749481	144750087	ENSMUST00000196146	-
chr12	111284800	111284900	16	22	19	0.7	0.00501	chr12	111284761	111287377	ENSMUST00000181561	-
chr12	102676300	102676400	17	26	22	0.7	0.00503	chr12	102673016	102727333	ENSMUST00000178129	-
chr5	108436600	108436700	7	15	11	0.5	0.00504	chr5	108434469	108441598	ENSMUST00000239160	-
chr5	121389200	121389300	13	8	11	1.6	0.00505	chr5	121384009	121393465	ENSMUST00000200668	-
chr7	123031700	123031800	8	12	10	0.7	0.00506	chr7	123031414	123066439	ENSMUST00000211504	-
chr4	95159700	95159800	19	31	25	0.6	0.00508	chr4	95093509	95161234	ENSMUST00000130684	-
chr16	73258200	73258300	7	14	10	0.5	0.00508	chr16	73072337	73276501	ENSMUST00000232248	-
chr7	69005200	69005300	9	18	14	0.5	0.00509	chr7	68989403	69008173	ENSMUST00000207562	-
chr14	61061900	61062000	31	47	39	0.7	0.0051	chr14	61037959	61076777	ENSMUST00000227051	-
chr1	171635100	171635200	22	35	29	0.6	0.0051	chr1	171634878	171636022	ENSMUST00000192524	-
chr14	98905700	98905800	4	7	5	0.5	0.00512	chr14	98887973	98920945	ENSMUST00000226462	-
chr16	21243300	21243400	18	11	15	1.6	0.00513	chr16	21238494	21263159	ENSMUST00000231454	-
chr14	43797100	43797200	4	8	6	0.4	0.00514	chr14	43766460	43861032	ENSMUST00000227949	-
chr15	86763600	86763700	5	12	8	0.4	0.00515	chr15	86737825	86766140	ENSMUST00000230110	-
chr4	142342700	142342800	8	4	6	1.9	0.00516	chr4	142307764	142346475	ENSMUST00000125582	-
chr15	37032100	37032200	8	3	5	2.7	0.0052	chr15	37007522	37044100	ENSMUST00000181411	-
chr9	11159100	11159200	17	27	22	0.6	0.0052	chr9	11148599	11167495	ENSMUST00000213828	-
chr1	78904100	78904200	32	44	38	0.7	0.0052	chr1	78791622	79224511	ENSMUST00000189296	-
chr15	10820500	10820600	4	7	6	0.6	0.00521	chr15	10814791	10835214	ENSMUST00000227059	-
chr14	69503300	69503400	228	156	192	1.5	0.00521	chr14	69502599	69504096	ENSMUST00000192163	-
chrX	101313800	101313900	21	14	17	1.5	0.00521	chrX	101295838	101321348	ENSMUST00000113671	-
chr16	13454500	13454600	9	5	7	1.8	0.00527	chr16	13384173	13467268	ENSMUST00000140892	-
chr3	133937600	133937700	13	18	15	0.69	0.00527	chr3	133830667	134102065	ENSMUST00000200444	-
chr12	44410000	44410100	49	64	57	0.8	0.00527	chr12	44409789	44411469	ENSMUST00000218248	-
chr8	123593100	123593200	28	20	24	1.4	0.00528	chr8	123593070	123593189	ENSMUST00000179843	-
chr9	122690300	122690400	5	8	6	0.6	0.00528	chr9	122686798	122691377	ENSMUST00000213492	-
chr10	20310900	20311000	8	5	7	1.8	0.00528	chr10	20310505	20312294	ENSMUST00000092680	-
chr1	78904200	78904300	18	26	22	0.7	0.0053	chr1	78791622	79224511	ENSMUST00000189296	-
chr4	149817700	149817800	10	5	7	2	0.00534	chr4	149817731	149817840	ENSMUST00000082864	-
chr4	124456100	124456200	9	12	11	0.7	0.00535	chr4	124449901	124485959	ENSMUST00000143859	-
chr8	121641300	121641400	9	4	7	2.4	0.00539	chr8	119910840	124345722	ENSMUST00000127664	-
chr2	49308100	49308200	10	17	14	0.6	0.0054	chr2	49308154	49309462	ENSMUST00000119733	-
chr2	5037400	5037500	11	17	14	0.6	0.0054	chr2	5037279	5041133	ENSMUST00000145585	-
chr2	160590400	160590500	11	17	14	0.7	0.0054	chr2	160568378	160619971	ENSMUST00000109473	-
chr8	123586200	123586300	16	9	13	1.7	0.00541	chr8	123586241	123586360	ENSMUST00000180096	-
chr13	113678700	113678800	6	10	8	0.6	0.00542	chr13	113672317	113686540	ENSMUST00000223766	-
chr9	123313900	123314000	57	85	71	0.7	0.00544	chr9	123307200	123317998	ENSMUST00000213851	-
chr18	43134500	43134600	8	4	6	2.3	0.00545	chr18	43038550	43171274	ENSMUST00000236277	-
chr12	8083400	8083500	5	9	7	0.6	0.00546	chr12	8042720	8209165	ENSMUST00000217927	-
chr16	56891700	56891800	12	21	17	0.5	0.00548	chr16	56886577	56921506	ENSMUST00000211219	-
chr8	123593200	123593300	12	6	9	1.9	0.00549	chr8	119910840	124345722	ENSMUST00000127664	-
chr4	103461900	103462000	10	18	14	0.5	0.00552	chr4	103382499	103492040	ENSMUST00000156144	-
chr5	42068400	42068500	10	19	15	0.5	0.00555	chr5	42067959	42216798	ENSMUST00000087332	-
chr8	123883700	123883800	9	13	11	0.7	0.00555	chr8	119910840	124345722	ENSMUST00000127664	-
chr3	65843300	65843400	55	75	65	0.73	0.00556	chr3	65829115	65872281	ENSMUST00000195243	-
chr1	3912600	3912700	12	20	16	0.6	0.0056	chr1	3905738	3986215	ENSMUST00000194643	-
chr1	136261100	136261200	7	4	6	1.9	0.0056	chr1	136259406	136274406	ENSMUST00000181385	-
chr1	136541700	136541800	5	8	6	0.6	0.0056	chr1	136541604	136555873	ENSMUST00000194018	-
chr4	117449000	117449100	26	35	30	0.7	0.00561	chr4	117445949	117455040	ENSMUST00000136115	-
chr7	66142400	66142500	9	5	7	2	0.00563	chr7	66109514	66173121	ENSMUST00000181911	-
chr10	9534600	9534700	4	7	6	0.6	0.00564	chr10	9532530	9535681	ENSMUST00000066742	-
chr12	106327900	106328000	3	7	5	0.5	0.00564	chr12	106327367	106330821	ENSMUST00000164367	-
chr15	20463500	20463600	4	7	5	0.6	0.00564	chr15	20449118	20665860	ENSMUST00000227439	-
chr6	31666200	31666300	12	6	9	2.1	0.00565	chr6	31666277	31681839	ENSMUST00000211225	-
chr7	66158700	66158800	9	16	13	0.5	0.00566	chr7	66109514	66173121	ENSMUST00000181911	-
chr18	38980500	38980600	13	26	19	0.5	0.00567	chr18	38676717	39110534	ENSMUST00000148850	-
chr5	124725000	124725100	9	5	7	1.8	0.00568	chr5	124721996	124725079	ENSMUST00000199971	-
chr15	28093100	28093200	8	19	13	0.4	0.00569	chr15	28053098	28118452	ENSMUST00000228807	-
chr15	36688100	36688200	6	10	8	0.6	0.0057	chr15	36632768	36695665	ENSMUST00000226482	-
chr1	166987100	166987200	4	8	6	0.5	0.0057	chr1	166974022	166999728	ENSMUST00000180995	-
chr13	113761500	113761600	7	13	10	0.6	0.00571	chr13	113761385	113762128	ENSMUST00000225360	-
chr14	12042600	12042700	20	30	25	0.7	0.00572	chr14	11553552	12238564	ENSMUST00000142917	-
chr14	43890600	43890700	18	28	23	0.6	0.00574	chr14	43853317	43909063	ENSMUST00000226367	-
chr4	95021800	95021900	3	7	5	0.5	0.00574	chr4	94979202	95028544	ENSMUST00000149367	-
chr8	66910800	66910900	31	43	37	0.7	0.00577	chr8	66905996	66937826	ENSMUST00000212941	-
chr6	86261800	86261900	4	7	5	0.5	0.00579	chr6	86261554	86263914	ENSMUST00000191984	-
chr1	183749400	183749500	8	5	6	1.8	0.0058	chr1	183748976	183809746	ENSMUST00000193310	-
chr9	33168200	33168300	11	18	14	0.6	0.00584	chr9	33151291	33262516	ENSMUST00000217419	-
chr8	94327100	94327200	10	7	8	1.4	0.00585	chr8	94322157	94328100	ENSMUST00000212800	-
chr1	119380800	119380900	19	41	30	0.5	0.0059	chr1	119329241	119385581	ENSMUST00000186504	-
chr2	33812100	33812200	14	23	19	0.6	0.0059	chr2	33805827	33812455	ENSMUST00000151761	-
chr5	21938700	21938800	11	16	13	0.7	0.00591	chr5	21910930	21954014	ENSMUST00000084713	-
chr8	121305900	121306000	7	3	5	1.9	0.00594	chr8	121256746	121356836	ENSMUST00000181200	-
chr3	95428600	95428700	14	8	11	1.9	0.00595	chr3	95427670	95431087	ENSMUST00000181809	-
chr5	105414700	105414800	15	24	19	0.6	0.00599	chr5	105413285	105415670	ENSMUST00000197905	-
chr2	19681800	19681900	6	12	9	0.5	0.006	chr2	19676710	19686157	ENSMUST00000135767	-
chr2	51680700	51680800	6	11	8	0.6	0.0061	chr2	51656965	51732009	ENSMUST00000143870	-
chr17	85901500	85901600	4	7	5	0.6	0.00614	chr17	85862234	85928579	ENSMUST00000234707	-
chr10	71617300	71617400	5	9	7	0.5	0.00618	chr10	71527280	71678840	ENSMUST00000218514	-
chr16	90329800	90329900	16	24	20	0.7	0.0062	chr16	90314871	90331061	ENSMUST00000232436	-
chr1	7371200	7371300	9	4	7	2	0.0062	chr1	7349405	7397801	ENSMUST00000181554	-
chr18	38028300	38028400	4	9	6	0.5	0.00622	chr18	38023528	38061296	ENSMUST00000236681	-
chr13	113761400	113761500	9	13	11	0.7	0.00625	chr13	113761385	113762128	ENSMUST00000225360	-
chr9	120210900	120211000	8	5	6	1.7	0.00626	chr9	120193088	120280327	ENSMUST00000215107	-
chr19	58227200	58227300	14	24	19	0.6	0.00627	chr19	58204138	58236047	ENSMUST00000143595	-
chr11	16819700	16819800	4	9	7	0.5	0.00628	chr11	16815430	16830702	ENSMUST00000150329	-
chr7	60002900	60003000	5	7	6	0.6	0.00629	chr7	59974148	60005064	ENSMUST00000179360	-
chr17	29627100	29627200	8	12	10	0.7	0.00629	chr17	29549798	29682012	ENSMUST00000150388	-
chr15	50942700	50942800	5	11	8	0.4	0.00631	chr15	50897638	50946307	ENSMUST00000226611	-
chr17	6453600	6453700	11	17	14	0.6	0.00634	chr17	6441183	6467022	ENSMUST00000188746	-
chr5	150859700	150859800	26	37	32	0.7	0.00638	chr5	150822858	150866601	ENSMUST00000201101	-
chr14	29792000	29792100	8	13	10	0.6	0.00639	chr14	29786827	29852344	ENSMUST00000223916	-
chr4	124656300	124656400	5	9	7	0.6	0.00639	chr4	124528923	124657169	ENSMUST00000184062	-
chr5	50229500	50229600	3	8	6	0.4	0.0064	chr5	50217246	50391361	ENSMUST00000196032	-
chr3	80304100	80304200	14	8	11	1.72	0.00641	chr3	80285122	80334595	ENSMUST00000193516	-
chr19	58220600	58220700	7	16	12	0.4	0.00642	chr19	58204138	58236047	ENSMUST00000143595	-
chr17	29264300	29264400	14	8	11	1.7	0.00646	chr17	29263998	29265208	ENSMUST00000234345	-
chr14	92602400	92602500	9	4	6	2.4	0.00647	chr14	92602457	92604397	ENSMUST00000227477	-
chr18	26089000	26089100	13	24	19	0.5	0.00647	chr18	26012302	26215653	ENSMUST00000234272	-
chr9	81192700	81192800	13	18	16	0.7	0.00647	chr9	80955435	81203591	ENSMUST00000181827	-
chr16	56891800	56891900	23	36	29	0.6	0.00649	chr16	56886577	56921506	ENSMUST00000211219	-
chr3	80128800	80128900	6	14	10	0.44	0.00649	chr3	80054891	80213085	ENSMUST00000194077	-
chr1	3912800	3912900	18	31	24	0.6	0.0065	chr1	3905738	3986215	ENSMUST00000194643	-
chr8	95775900	95776000	9	13	11	0.7	0.00651	chr8	95775911	95778530	ENSMUST00000212863	-
chr9	77843800	77843900	14	26	20	0.5	0.00652	chr9	77836029	77848111	ENSMUST00000214737	-
chr4	95015300	95015400	8	13	10	0.6	0.00657	chr4	94979202	95028544	ENSMUST00000149367	-
chr8	10747200	10747300	8	14	11	0.5	0.00659	chr8	10738889	10770849	ENSMUST00000207553	-
chr10	117397300	117397400	7	12	9	0.6	0.0066	chr10	117390021	117398587	ENSMUST00000219525	-
chr14	75844900	75845000	52	39	45	1.3	0.00664	chr14	75843378	75844964	ENSMUST00000131222	-
chr12	102676200	102676300	8	13	10	0.6	0.00665	chr12	102673016	102727333	ENSMUST00000178129	-
chr5	93178700	93178800	5	11	8	0.4	0.00665	chr5	93176969	93179059	ENSMUST00000202150	-
chr19	42539500	42539600	8	5	6	1.6	0.00666	chr19	42536855	42563095	ENSMUST00000162651	-
chr5	67847800	67847900	75	63	69	1.2	0.00667	chr5	67847064	67909013	ENSMUST00000143945	-
chr19	58220700	58220800	13	22	18	0.6	0.00668	chr19	58204138	58236047	ENSMUST00000143595	-
chr1	153088800	153088900	38	51	44	0.7	0.0067	chr1	153066480	153089507	ENSMUST00000190117	-
chr2	51680800	51680900	6	12	9	0.5	0.0067	chr2	51656965	51732009	ENSMUST00000143870	-
chr8	34421400	34421500	4	6	5	0.7	0.00672	chr8	34419236	34472995	ENSMUST00000210285	-
chr15	79203000	79203100	11	4	7	2.6	0.00674	chr15	79172719	79216497	ENSMUST00000229207	-
chr12	44410200	44410300	3	6	5	0.5	0.00677	chr12	44409789	44411469	ENSMUST00000218248	-
chr9	32352800	32352900	10	16	13	0.6	0.00679	chr9	32348681	32361611	ENSMUST00000214720	-
chr14	44941100	44941200	4	10	7	0.4	0.00681	chr14	44858670	44958422	ENSMUST00000099718	-
chr4	19611000	19611100	4	7	6	0.5	0.00682	chr4	19605450	19651130	ENSMUST00000108250	-
chr9	11159000	11159100	9	12	10	0.7	0.00685	chr9	11148599	11167495	ENSMUST00000213828	-
chr4	154095900	154096000	9	13	11	0.7	0.00687	chr4	154093478	154098353	ENSMUST00000143429	-
chr8	20581600	20581700	5	8	6	0.6	0.00689	chr8	20567596	20582771	ENSMUST00000178995	-
chr1	134801300	134801400	23	34	28	0.7	0.0069	chr1	134799894	134801985	ENSMUST00000192808	-
chr13	112013400	112013500	10	16	13	0.6	0.00694	chr13	112005501	112017332	ENSMUST00000156109	-
chr9	80927200	80927300	9	16	13	0.6	0.007	chr9	80926033	80927213	ENSMUST00000183833	-
chr16	73275100	73275200	4	7	5	0.6	0.007	chr16	73072337	73276501	ENSMUST00000232248	-
chr11	24639000	24639100	8	23	16	0.3	0.00703	chr11	24426245	24722646	ENSMUST00000153153	-
chr8	123605000	123605100	19	11	15	1.7	0.00705	chr8	123604947	123605066	ENSMUST00000178975	-
chr17	85873200	85873300	16	22	19	0.7	0.00705	chr17	85862234	85928579	ENSMUST00000234707	-
chr9	80600200	80600300	11	19	15	0.5	0.00708	chr9	80544762	80601097	ENSMUST00000214415	-
chr3	80293700	80293800	12	6	9	1.99	0.00711	chr3	80285122	80334595	ENSMUST00000193516	-
chr6	83871200	83871300	7	10	8	0.7	0.00712	chr6	83870064	83872287	ENSMUST00000206185	-
chr13	90371000	90371100	3	7	5	0.5	0.00718	chr13	90360129	90418100	ENSMUST00000225049	-
chr13	92902200	92902300	4	8	6	0.5	0.00719	chr13	92898285	92907126	ENSMUST00000225872	-
chr8	121834600	121834700	4	6	5	0.6	0.00719	chr8	121833246	121835108	ENSMUST00000212158	-
chr1	119384000	119384100	11	19	15	0.6	0.0072	chr1	119329241	119385581	ENSMUST00000186504	-
chr2	52431300	52431400	6	14	10	0.4	0.0072	chr2	52425011	52431893	ENSMUST00000124210	-
chr3	80151600	80151700	20	16	18	1.25	0.00721	chr3	80054891	80213085	ENSMUST00000194077	-
chr8	121204100	121204200	21	16	19	1.3	0.00722	chr8	119910840	124345722	ENSMUST00000127664	-
chr5	67847700	67847800	64	51	57	1.3	0.00723	chr5	67847064	67909013	ENSMUST00000143945	-
chr11	11664000	11664100	5	9	7	0.5	0.00725	chr11	11642202	11685400	ENSMUST00000145789	-
chr15	62083300	62083400	18	25	22	0.7	0.00726	chr15	62037985	62249528	ENSMUST00000182956	-
chr16	76478000	76478100	16	28	22	0.6	0.00726	chr16	76427742	76502909	ENSMUST00000207575	-
chr4	106275400	106275500	5	9	7	0.5	0.00728	chr4	106241215	106290026	ENSMUST00000140196	-
chr6	67230100	67230200	3	7	5	0.4	0.0073	chr6	67179798	67239710	ENSMUST00000204022	-
chr5	113843000	113843100	9	3	6	3	0.00735	chr5	113842600	113843116	ENSMUST00000166047	-
chr4	93639900	93640000	7	12	9	0.6	0.00738	chr4	93453257	93671070	ENSMUST00000137509	-
chr2	73607700	73607800	12	7	10	1.7	0.0074	chr2	73596525	73616012	ENSMUST00000147420	-
chr3	97732900	97733000	14	9	12	1.59	0.00742	chr3	97730338	97736166	ENSMUST00000198557	-
chr15	86458200	86458300	6	10	8	0.6	0.00743	chr15	86453351	86475095	ENSMUST00000229286	-
chr3	32943300	32943400	7	12	9	0.61	0.00747	chr3	32939313	32983301	ENSMUST00000192259	-
chr11	25941000	25941100	7	11	9	0.6	0.00748	chr11	25617667	26210569	ENSMUST00000125773	-
chr12	111489500	111489600	14	22	18	0.7	0.00748	chr12	111450404	111499622	ENSMUST00000221429	-
chr6	40128800	40128900	20	11	16	1.8	0.00748	chr6	40118778	40129477	ENSMUST00000181762	-
chr3	58789700	58789800	47	63	55	0.75	0.00751	chr3	58788406	58792019	ENSMUST00000191174	-
chr9	52451600	52451700	5	9	7	0.6	0.00756	chr9	52402095	52470346	ENSMUST00000215193	-
chr10	99310900	99311000	5	10	8	0.5	0.00759	chr10	99298887	99423047	ENSMUST00000189035	-
chr13	55957600	55957700	11	16	14	0.7	0.00759	chr13	55826249	56084838	ENSMUST00000237678	-
chr12	43326600	43326700	5	11	8	0.5	0.00766	chr12	43306142	43364488	ENSMUST00000217732	-
chr8	121204300	121204400	8	5	6	1.6	0.00767	chr8	119910840	124345722	ENSMUST00000127664	-
chr3	85465800	85465900	54	42	48	1.27	0.00768	chr3	85435186	85466128	ENSMUST00000211986	-
chr14	11904900	11905000	11	16	14	0.7	0.00769	chr14	11904678	11909158	ENSMUST00000225771	-
chr14	26118800	26118900	43	27	35	1.6	0.0077	chr14	26118348	26123111	ENSMUST00000174012	-
chr13	103959100	103959200	4	8	6	0.5	0.00771	chr13	103945927	103970124	ENSMUST00000225228	-
chr3	28761200	28761300	8	5	7	1.66	0.00774	chr3	28702666	28781108	ENSMUST00000167704	-
chr14	11670700	11670800	6	11	9	0.6	0.00774	chr14	11553580	11964131	ENSMUST00000148113	-
chr3	15156700	15156800	65	78	71	0.83	0.00774	chr3	15153064	15171442	ENSMUST00000194008	-
chr1	87853900	87854000	14	9	11	1.5	0.0078	chr1	87853346	87854299	ENSMUST00000187511	-
chr10	99674000	99674100	6	12	9	0.6	0.00782	chr10	99669513	99675623	ENSMUST00000219218	-
chr8	123566000	123566100	18	9	14	1.9	0.00783	chr8	123565968	123566087	ENSMUST00000179081	-
chr11	119125400	119125500	13	6	10	2	0.00787	chr11	119123010	119138421	ENSMUST00000144096	-
chr9	23932400	23932500	6	9	7	0.7	0.00792	chr9	23917101	23940342	ENSMUST00000214658	-
chr7	135747100	135747200	4	8	6	0.6	0.00792	chr7	135742675	135833187	ENSMUST00000209956	-
chr9	24391200	24391300	4	8	6	0.6	0.00796	chr9	24341656	24418709	ENSMUST00000098926	-
chr13	36149300	36149400	14	8	11	1.9	0.00799	chr13	36006724	36189723	ENSMUST00000223888	-
chr14	103504000	103504100	11	23	17	0.5	0.008	chr14	103463918	103512619	ENSMUST00000227693	-
chr10	30003300	30003400	28	36	32	0.8	0.008	chr10	29984177	30004378	ENSMUST00000213166	-
chr14	108007700	108007800	5	10	8	0.5	0.008	chr14	107997069	108011384	ENSMUST00000228128	-
chr10	102829700	102829800	10	16	13	0.6	0.00805	chr10	102819319	102838659	ENSMUST00000218458	-
chr1	21314400	21314500	4	7	6	0.6	0.0081	chr1	21312516	21316320	ENSMUST00000178260	-
chr1	158029100	158029200	6	11	9	0.6	0.0081	chr1	157940384	158141318	ENSMUST00000192097	-
chr14	31305600	31305700	12	20	16	0.6	0.00817	chr14	31268756	31320941	ENSMUST00000228755	-
chr6	31640700	31640800	3	8	5	0.4	0.00817	chr6	31605189	31743321	ENSMUST00000210190	-
chr3	106955200	106955300	8	13	11	0.63	0.0082	chr3	106934381	107091802	ENSMUST00000182400	-
chr16	31474600	31474700	12	17	14	0.7	0.0082	chr16	31469925	31476353	ENSMUST00000232608	-
chr13	41364600	41364700	7	12	9	0.6	0.0082	chr13	41359970	41370908	ENSMUST00000180728	-
chr1	84991700	84991800	8	17	12	0.5	0.0082	chr1	84990637	84993032	ENSMUST00000188363	-
chr2	6306800	6306900	4	8	6	0.5	0.0082	chr2	6193250	6321611	ENSMUST00000151782	-
chr13	24941000	24941100	40	53	46	0.7	0.00822	chr13	24937400	24941417	ENSMUST00000154919	-
chr12	43832100	43832200	22	29	26	0.8	0.00826	chr12	43810542	43844193	ENSMUST00000217666	-
chr16	86971800	86971900	7	3	5	2.3	0.00829	chr16	86962458	87049260	ENSMUST00000231918	-
chr9	31030100	31030200	8	6	7	1.5	0.00829	chr9	30954086	31031205	ENSMUST00000214688	-
chr13	7066400	7066500	4	8	6	0.5	0.0083	chr13	6995653	7076316	ENSMUST00000222263	-
chr4	9773700	9773800	9	16	12	0.6	0.00834	chr4	9770650	9776944	ENSMUST00000146481	-
chr16	13386600	13386700	9	4	7	2.1	0.00835	chr16	13384173	13467268	ENSMUST00000140892	-
chr5	116655300	116655400	13	19	16	0.7	0.00836	chr5	116642735	116830520	ENSMUST00000202259	-
chr8	57405400	57405500	4	7	5	0.6	0.00837	chr8	57403103	57415052	ENSMUST00000211592	-
chr15	93832800	93832900	7	4	5	1.9	0.00837	chr15	93825037	93846738	ENSMUST00000229905	-
chr10	51941400	51941500	8	12	10	0.6	0.00838	chr10	51863851	51970265	ENSMUST00000218243	-
chr5	115871400	115871500	13	19	16	0.7	0.00838	chr5	115870143	115872434	ENSMUST00000201056	-
chr14	11475300	11475400	23	36	30	0.6	0.00839	chr14	11460358	11502992	ENSMUST00000225280	-
chr17	13389300	13389400	5	12	9	0.4	0.0084	chr17	13385185	13396325	ENSMUST00000233244	-
chr2	143545600	143545700	19	26	23	0.7	0.0084	chr2	143537969	143545977	ENSMUST00000156780	-
chr19	48124100	48124200	7	14	11	0.5	0.00841	chr19	48117347	48136082	ENSMUST00000237618	-
chr8	74827800	74827900	13	24	19	0.5	0.00841	chr8	74784168	74833937	ENSMUST00000156185	-
chr12	45733900	45734000	6	10	8	0.6	0.00841	chr12	45731414	45736901	ENSMUST00000220114	-
chr11	7183500	7183600	4	8	6	0.5	0.00842	chr11	7183152	7188569	ENSMUST00000122910	-
chr18	84822200	84822300	28	35	32	0.8	0.00842	chr18	84822001	84822304	ENSMUST00000157445	-
chr17	30581400	30581500	10	14	12	0.7	0.00842	chr17	30576299	30582594	ENSMUST00000235695	-
chr10	78260900	78261000	4	7	5	0.5	0.00843	chr10	78248879	78264139	ENSMUST00000218143	-
chr13	69029400	69029500	4	11	7	0.4	0.00844	chr13	68998792	69031474	ENSMUST00000221765	-
chr11	24709600	24709700	10	16	13	0.6	0.00847	chr11	24426245	24722646	ENSMUST00000153153	-
chr14	74251300	74251400	11	6	8	1.7	0.00849	chr14	73979157	74451303	ENSMUST00000226557	-
chr1	137764500	137764600	12	19	16	0.6	0.0085	chr1	137764076	137767527	ENSMUST00000191902	-
chr12	77007000	77007100	29	22	26	1.3	0.00851	chr12	76972459	77022037	ENSMUST00000219581	-
chr8	120697500	120697600	10	18	14	0.5	0.00852	chr8	119910840	124345722	ENSMUST00000127664	-
chr10	34887400	34887500	4	11	8	0.4	0.00857	chr10	34878623	34957537	ENSMUST00000214814	-
chr3	133937700	133937800	15	27	21	0.56	0.00858	chr3	133830667	134102065	ENSMUST00000200444	-
chr7	79578700	79578800	10	17	14	0.6	0.0086	chr7	79577754	79579068	ENSMUST00000206461	-
chr2	58905300	58905400	8	4	6	1.8	0.0086	chr2	58859433	58907618	ENSMUST00000112589	-
chr4	68114600	68114700	5	9	7	0.5	0.00866	chr4	68023030	68137113	ENSMUST00000126187	-
chr1	8468800	8468900	9	15	12	0.6	0.0087	chr1	8468425	8468825	ENSMUST00000140995	-
chr15	78420600	78420700	7	15	11	0.5	0.00871	chr15	78420495	78424193	ENSMUST00000229780	-
chr8	8391300	8391400	5	9	7	0.5	0.00871	chr8	8044576	8484721	ENSMUST00000208946	-
chr16	30932300	30932400	5	10	7	0.5	0.00872	chr16	30913330	30933340	ENSMUST00000232280	-
chr11	22937000	22937100	11	16	14	0.7	0.00874	chr11	22834743	22982090	ENSMUST00000160826	-
chr18	12643500	12643600	7	5	6	1.4	0.00875	chr18	12642291	12644364	ENSMUST00000234209	-
chr18	80822700	80822800	32	47	39	0.7	0.00877	chr18	80822246	80838491	ENSMUST00000225900	-
chr4	25066500	25066600	37	49	43	0.8	0.00877	chr4	24966516	25271099	ENSMUST00000124792	-
chr18	66188100	66188200	43	53	48	0.8	0.00878	chr18	66127304	66218288	ENSMUST00000236179	-
chr4	47871500	47871600	38	50	44	0.8	0.00879	chr4	47827223	47927365	ENSMUST00000195786	-
chr2	106498800	106498900	5	8	6	0.6	0.0088	chr2	106463822	106523103	ENSMUST00000130634	-
chr8	123589600	123589700	7	4	6	1.6	0.00883	chr8	123589653	123589772	ENSMUST00000178128	-
chr13	44279200	44279300	14	9	12	1.6	0.00883	chr13	44250961	44280449	ENSMUST00000222409	-
chr13	63212100	63212200	7	3	5	2.1	0.00883	chr13	63210949	63214374	ENSMUST00000221858	-
chr15	62083200	62083300	17	23	20	0.7	0.00884	chr15	62037985	62249528	ENSMUST00000182956	-
chr10	27659100	27659200	7	12	9	0.6	0.00884	chr10	27646312	27698327	ENSMUST00000218769	-
chr5	115871100	115871200	8	13	11	0.6	0.00885	chr5	115870143	115872434	ENSMUST00000201056	-
chr10	67713200	67713300	11	6	8	1.9	0.00888	chr10	67708587	67718039	ENSMUST00000218164	-
chr1	74212800	74212900	17	26	22	0.6	0.0089	chr1	74212812	74212919	ENSMUST00000101821	-
chrX	155626000	155626100	20	30	25	0.7	0.00893	chrX	155624740	155843879	ENSMUST00000128838	-
chr10	10287400	10287500	4	8	6	0.6	0.00896	chr10	10270401	10296929	ENSMUST00000218424	-
chr11	32903400	32903500	7	4	5	1.9	0.009	chr11	32903136	32926160	ENSMUST00000150073	-
chr9	116331000	116331100	10	6	8	1.6	0.00901	chr9	116327336	116339511	ENSMUST00000215052	-
chr8	50432500	50432600	5	9	7	0.5	0.00902	chr8	50392709	50517642	ENSMUST00000211156	-
chr17	8046400	8046500	17	10	14	1.7	0.00903	chr17	8038509	8101203	ENSMUST00000231559	-
chrY	90842200	90842300	6	11	9	0.6	0.00905	chrY	90837412	90844040	ENSMUST00000189352	-
chr5	44658900	44659000	5	9	7	0.6	0.00907	chr5	44651666	44662153	ENSMUST00000200281	-
chr14	69503500	69503600	33	21	27	1.6	0.00907	chr14	69502599	69504096	ENSMUST00000192163	-
chr17	13926200	13926300	21	14	17	1.5	0.00908	chr17	13911247	13936778	ENSMUST00000227377	-
chr8	121406600	121406700	6	9	8	0.6	0.0091	chr8	119910840	124345722	ENSMUST00000127664	-
chr9	122702300	122702400	9	5	7	1.9	0.00911	chr9	122687067	122714333	ENSMUST00000215837	-
chr13	31359400	31359500	7	4	6	1.6	0.00913	chr13	31349900	31367688	ENSMUST00000148552	-
chr11	97322400	97322500	13	7	10	1.8	0.00915	chr11	97322327	97322489	ENSMUST00000122313	-
chr6	31821500	31821600	4	6	5	0.6	0.00915	chr6	31786674	31922270	ENSMUST00000153328	-
chr11	16830700	16830800	7	14	11	0.5	0.00919	chr11	16815430	16830702	ENSMUST00000150329	-
chr3	52140400	52140500	38	48	43	0.8	0.00919	chr3	52134046	52221997	ENSMUST00000193679	-
chr14	5452700	5452800	9	17	13	0.5	0.00921	chr14	5438064	5455467	ENSMUST00000180867	-
chr15	36381700	36381800	5	10	7	0.5	0.00923	chr15	36376551	36390172	ENSMUST00000226850	-
chr15	10823400	10823500	5	8	7	0.6	0.00925	chr15	10814791	10835214	ENSMUST00000227059	-
chr14	79934600	79934700	4	8	6	0.4	0.00926	chr14	79836711	79958726	ENSMUST00000180427	-
chr3	29875900	29876000	10	16	13	0.62	0.00927	chr3	29773465	29893177	ENSMUST00000193544	-
chr1	23175500	23175600	5	8	6	0.6	0.0093	chr1	23048294	23235673	ENSMUST00000191045	-
chr5	39297000	39297100	11	17	14	0.6	0.00931	chr5	39253949	39307084	ENSMUST00000202596	-
chr6	99441000	99441100	3	6	5	0.4	0.00931	chr6	99434750	99445607	ENSMUST00000176148	-
chr10	20310800	20310900	8	5	7	1.6	0.00935	chr10	20310505	20312294	ENSMUST00000092680	-
chr4	4141900	4142000	9	13	11	0.7	0.00935	chr4	4138320	4188703	ENSMUST00000131498	-
chr9	118921500	118921600	7	3	5	1.9	0.00936	chr9	118890074	118926259	ENSMUST00000134688	-
chr15	84127300	84127400	8	12	10	0.6	0.00938	chr15	84127303	84136259	ENSMUST00000231019	-
chr5	135008700	135008800	18	12	15	1.5	0.00939	chr5	135007092	135010108	ENSMUST00000202662	-
chr5	10203300	10203400	10	18	14	0.6	0.0094	chr5	10187865	10237890	ENSMUST00000190891	-
chr2	6943200	6943300	9	13	11	0.6	0.0094	chr2	6940624	6951061	ENSMUST00000193124	-
chr18	56796200	56796300	5	8	6	0.6	0.00945	chr18	56769716	56801688	ENSMUST00000128240	-
chr1	164916400	164916500	8	16	12	0.5	0.0095	chr1	164863357	164936775	ENSMUST00000194322	-
chr12	107750200	107750300	5	10	7	0.5	0.00951	chr12	107744135	107784041	ENSMUST00000134448	-
chr7	28677800	28677900	13	17	15	0.7	0.00959	chr7	28629247	28681936	ENSMUST00000208431	-
chr6	36957900	36958000	4	6	5	0.6	0.00961	chr6	36956801	36957942	ENSMUST00000200764	-
chr15	20463600	20463700	18	29	23	0.6	0.00962	chr15	20449118	20665860	ENSMUST00000227439	-
chr8	121421200	121421300	31	21	26	1.5	0.00967	chr8	121421237	121428043	ENSMUST00000180597	-
chr15	99413500	99413600	6	10	8	0.6	0.00967	chr15	99413473	99413693	ENSMUST00000231179	-
chr7	99901900	99902000	4	10	7	0.4	0.00969	chr7	99900191	99904156	ENSMUST00000207625	-
chr14	25440900	25441000	4	9	7	0.5	0.0097	chr14	25257522	25457798	ENSMUST00000225188	-
chr6	140733100	140733200	13	22	17	0.6	0.00971	chr6	140729283	140756053	ENSMUST00000111844	-
chr6	116115200	116115300	6	3	4	2.1	0.00971	chr6	116107649	116127493	ENSMUST00000174032	-
chr5	24698900	24699000	12	18	15	0.7	0.00972	chr5	24696901	24704690	ENSMUST00000181925	-
chr10	78261000	78261100	9	14	11	0.7	0.00976	chr10	78248879	78264139	ENSMUST00000218143	-
chr12	28268800	28268900	3	9	6	0.4	0.00978	chr12	28249762	28299646	ENSMUST00000221785	-
chr7	91819200	91819300	9	5	7	1.7	0.0098	chr7	91816166	91819554	ENSMUST00000207574	-
chr10	92409400	92409500	8	14	11	0.6	0.0098	chr10	92401013	92417495	ENSMUST00000214657	-
chr13	7156700	7156800	6	13	9	0.4	0.0098	chr13	7139126	7164335	ENSMUST00000222463	-
chr2	92094200	92094300	5	11	8	0.5	0.0098	chr2	92043372	92096042	ENSMUST00000150482	-
chr16	18396600	18396700	10	4	7	2.6	0.00983	chr16	18392582	18398611	ENSMUST00000231791	-
chr9	26726000	26726100	9	13	11	0.6	0.00984	chr9	26719837	26731174	ENSMUST00000216969	-
chr2	17559700	17559800	14	21	18	0.7	0.0099	chr2	17559059	17559998	ENSMUST00000148607	-
chr17	50362300	50362400	43	33	38	1.3	0.00992	chr17	50339251	50398475	ENSMUST00000233175	-
chr14	43796900	43797000	5	11	8	0.5	0.00993	chr14	43766460	43861032	ENSMUST00000227949	-
chrX	61227100	61227200	10	7	9	1.6	0.00994	chrX	61116377	61292484	ENSMUST00000232361	-
chr15	95745400	95745500	6	16	11	0.4	0.00996	chr15	95736414	95753732	ENSMUST00000226370	-
chr14	69285100	69285200	242	169	205	1.4	0.00996	chr14	69284349	69285846	ENSMUST00000194938	-
chr5	44646600	44646700	6	4	5	1.6	0.00997	chr5	44641483	44660742	ENSMUST00000196411	-
chr8	26756600	26756700	30	43	36	0.7	0.00997	chr8	26745928	26760561	ENSMUST00000210983	-
chr10	39289900	39290000	6	10	8	0.6	0.01	chr10	39282340	39323417	ENSMUST00000215530	-
chr1	180475500	180475600	11	18	15	0.6	0.01	chr1	180473354	180477087	ENSMUST00000191641	-
chr2	102050300	102050400	7	5	6	1.6	0.01	chr2	102039628	102066725	ENSMUST00000140238	-
chr2	116976200	116976300	13	8	10	1.7	0.01	chr2	116972574	116976428	ENSMUST00000188763	-
chr10	81182600	81182700	40	31	35	1.3	0.0101	chr10	81182604	81183849	ENSMUST00000056086	-
chr11	84772500	84772600	7	11	9	0.6	0.0101	chr11	84763854	84777829	ENSMUST00000155046	-
chr9	104066700	104066800	9	15	12	0.6	0.0102	chr9	104040661	104075879	ENSMUST00000147249	-
chr8	26450500	26450600	8	15	12	0.5	0.0102	chr8	26450459	26468840	ENSMUST00000210553	-
chr15	79224500	79224600	7	4	6	1.8	0.0102	chr15	79166065	79227524	ENSMUST00000144651	-
chr14	53033400	53033500	6	11	9	0.6	0.0103	chr14	53032847	53033419	ENSMUST00000179512	-
chr4	117449200	117449300	12	19	15	0.6	0.0103	chr4	117445949	117455040	ENSMUST00000136115	-
chr17	8065800	8065900	14	23	18	0.6	0.0103	chr17	8038509	8101203	ENSMUST00000231559	-
chr9	104066800	104066900	12	19	16	0.6	0.0103	chr9	104040661	104075879	ENSMUST00000147249	-
chr8	122345500	122345600	6	4	5	1.8	0.0103	chr8	119910840	124345722	ENSMUST00000127664	-
chr12	32112700	32112800	5	11	8	0.5	0.0103	chr12	32096612	32123702	ENSMUST00000218145	-
chr12	42004600	42004700	21	29	25	0.7	0.0104	chr12	41918707	42016756	ENSMUST00000222917	-
chr10	96320200	96320300	4	7	5	0.6	0.0104	chr10	96309344	96320725	ENSMUST00000220354	-
chr7	96911500	96911600	19	31	25	0.6	0.0104	chr7	96906825	96947034	ENSMUST00000136294	-
chr14	53337000	53337100	5	11	8	0.5	0.0104	chr14	53336636	53343922	ENSMUST00000197337	-
chr11	100107900	100108000	4	8	6	0.5	0.0104	chr11	100105770	100112106	ENSMUST00000127883	-
chr17	87567100	87567200	9	15	12	0.6	0.0104	chr17	87559176	87571654	ENSMUST00000234992	-
chr8	122369300	122369400	4	8	6	0.5	0.0105	chr8	119910840	124345722	ENSMUST00000127664	-
chr16	20880200	20880300	12	8	10	1.6	0.0105	chr16	20875256	20893559	ENSMUST00000232124	-
chr13	64262300	64262400	7	5	6	1.5	0.0105	chr13	64262113	64264374	ENSMUST00000221580	-
chr7	123982200	123982300	8	13	10	0.6	0.0106	chr7	123971045	123983454	ENSMUST00000181984	-
chrX	155625900	155626000	17	26	22	0.6	0.0106	chrX	155624740	155843879	ENSMUST00000128838	-
chr15	63258800	63258900	10	6	8	1.8	0.0106	chr15	63255903	63278780	ENSMUST00000227423	-
chr6	7308800	7308900	21	30	25	0.7	0.0106	chr6	7301907	7309747	ENSMUST00000184133	-
chr7	99631500	99631600	5	15	10	0.3	0.0106	chr7	99626138	99631711	ENSMUST00000182342	-
chr12	102129900	102130000	5	11	8	0.5	0.0107	chr12	102127805	102129906	ENSMUST00000160954	-
chr7	68858500	68858600	28	45	36	0.6	0.0107	chr7	68843098	68916006	ENSMUST00000207661	-
chr16	5278200	5278300	4	9	7	0.5	0.0107	chr16	5254785	5289621	ENSMUST00000140000	-
chr10	99732200	99732300	19	27	23	0.7	0.0107	chr10	99719142	99891158	ENSMUST00000222959	-
chr18	45710600	45710700	7	10	8	0.7	0.0107	chr18	45702269	45857356	ENSMUST00000236654	-
chr14	61061800	61061900	19	27	23	0.7	0.0107	chr14	61037959	61076777	ENSMUST00000227051	-
chr3	120865200	120865300	42	55	49	0.76	0.0107	chr3	120604108	120886733	ENSMUST00000182124	-
chr16	16911700	16911800	6	4	5	1.6	0.0108	chr16	16909430	16911716	ENSMUST00000231277	-
chr8	123623700	123623800	19	14	17	1.4	0.0108	chr8	123623636	123623745	ENSMUST00000175042	-
chr7	142119800	142119900	21	15	18	1.4	0.0108	chr7	142095757	142125189	ENSMUST00000211351	-
chr14	79877700	79877800	5	8	6	0.6	0.0108	chr14	79836711	79958726	ENSMUST00000180427	-
chr13	38788900	38789000	7	13	10	0.5	0.0108	chr13	38782160	38793660	ENSMUST00000224004	-
chr15	28109600	28109700	4	6	5	0.7	0.0108	chr15	28053098	28118452	ENSMUST00000228807	-
chr18	26088900	26089000	9	18	14	0.5	0.0108	chr18	26012302	26215653	ENSMUST00000234272	-
chr7	40455900	40456000	13	21	17	0.6	0.0109	chr7	40373301	40469240	ENSMUST00000187799	-
chr17	28856700	28856800	7	11	9	0.6	0.0109	chr17	28855135	28859503	ENSMUST00000146779	-
chr8	8841200	8841300	25	19	22	1.3	0.0109	chr8	8727110	8853647	ENSMUST00000207035	-
chr19	48128200	48128300	14	19	16	0.8	0.0109	chr19	48117347	48136082	ENSMUST00000237618	-
chr8	121243500	121243600	5	11	8	0.4	0.0109	chr8	119910840	124345722	ENSMUST00000127664	-
chr15	24342100	24342200	27	43	35	0.6	0.011	chr15	24254985	24375675	ENSMUST00000228438	-
chr18	8190300	8190400	6	4	5	1.8	0.011	chr18	8180578	8192719	ENSMUST00000234784	-
chr3	80191800	80191900	9	17	13	0.54	0.011	chr3	80054891	80213085	ENSMUST00000194077	-
chr12	111285600	111285700	5	8	6	0.7	0.011	chr12	111284761	111287377	ENSMUST00000181561	-
chr16	93486900	93487000	7	12	10	0.6	0.011	chr16	93472166	93487074	ENSMUST00000231757	-
chr10	66200800	66200900	11	15	13	0.7	0.011	chr10	66120604	66254223	ENSMUST00000189619	-
chr16	12689600	12689700	4	6	5	0.7	0.011	chr16	12629083	12945935	ENSMUST00000230696	-
chr16	63054200	63054300	8	16	12	0.5	0.011	chr16	63003437	63108522	ENSMUST00000231727	-
chr4	95143400	95143500	10	18	14	0.6	0.011	chr4	95075668	95156278	ENSMUST00000143242	-
chr13	12543300	12543400	6	10	8	0.6	0.011	chr13	12540142	12562716	ENSMUST00000220776	-
chr1	51327100	51327200	4	7	5	0.6	0.011	chr1	51218385	51333779	ENSMUST00000189867	-
chr1	76487700	76487800	21	13	17	1.5	0.011	chr1	76420691	76528422	ENSMUST00000185857	-
chr1	78605100	78605200	18	28	23	0.6	0.011	chr1	78595030	78609508	ENSMUST00000190504	-
chr1	85116000	85116100	7	11	9	0.7	0.011	chr1	85115318	85117237	ENSMUST00000159317	-
chr1	85931400	85931500	23	32	27	0.7	0.011	chr1	85928482	85931754	ENSMUST00000027426	-
chr1	119384100	119384200	10	16	13	0.6	0.011	chr1	119329241	119385581	ENSMUST00000186504	-
chr1	161902600	161902700	13	8	11	1.5	0.011	chr1	161892146	161903173	ENSMUST00000194266	-
chr2	93087700	93087800	24	32	28	0.7	0.011	chr2	93085941	93098244	ENSMUST00000150159	-
chr17	8089200	8089300	9	16	12	0.6	0.0111	chr17	8038509	8101203	ENSMUST00000231559	-
chr5	113118900	113119000	10	6	8	1.6	0.0111	chr5	113117570	113119464	ENSMUST00000197638	-
chr6	83871000	83871100	5	9	7	0.6	0.0111	chr6	83870064	83872287	ENSMUST00000206185	-
chr18	39255700	39255800	5	7	6	0.6	0.0111	chr18	39246246	39302690	ENSMUST00000128894	-
chr3	80293600	80293700	11	6	9	1.75	0.0111	chr3	80285122	80334595	ENSMUST00000193516	-
chr14	69503400	69503500	148	101	125	1.5	0.0111	chr14	69502599	69504096	ENSMUST00000192163	-
chr3	106982200	106982300	19	25	22	0.76	0.0111	chr3	106934381	107091802	ENSMUST00000182400	-
chr6	70117100	70117200	13	19	16	0.7	0.0111	chr6	70117060	70117620	ENSMUST00000103378	-
chr17	87566500	87566600	8	5	7	1.6	0.0112	chr17	87559176	87571654	ENSMUST00000234992	-
chr8	45580600	45580700	6	11	9	0.6	0.0112	chr8	45547376	45605140	ENSMUST00000209660	-
chr8	50486400	50486500	4	8	6	0.5	0.0112	chr8	50392709	50517642	ENSMUST00000211156	-
chr6	31849600	31849700	9	15	12	0.6	0.0112	chr6	31786674	31922270	ENSMUST00000153328	-
chr14	55061900	55062000	5	8	6	0.6	0.0112	chr14	55053946	55075873	ENSMUST00000183750	-
chr16	56920200	56920300	4	7	6	0.6	0.0112	chr16	56886577	56921506	ENSMUST00000211219	-
chr9	14967000	14967100	4	11	8	0.3	0.0112	chr9	14949462	14977583	ENSMUST00000217210	-
chr13	51014100	51014200	4	7	5	0.5	0.0113	chr13	51014085	51014211	ENSMUST00000122660	-
chr12	72741200	72741300	8	4	6	2	0.0113	chr12	72740554	72741582	ENSMUST00000221318	-
chr5	36598400	36598500	29	39	34	0.7	0.0113	chr5	36584787	36613739	ENSMUST00000174019	-
chr13	5558200	5558300	13	23	18	0.6	0.0113	chr13	5540073	5571128	ENSMUST00000223426	-
chr3	80054800	80054900	19	11	15	1.7	0.0114	chr3	80054891	80213085	ENSMUST00000194077	-
chr13	5965200	5965300	8	13	11	0.6	0.0114	chr13	5915792	6014083	ENSMUST00000223425	-
chr10	10287500	10287600	14	20	17	0.7	0.0114	chr10	10270401	10296929	ENSMUST00000218424	-
chr6	89325400	89325500	5	10	7	0.6	0.0114	chr6	89304629	89327621	ENSMUST00000181258	-
chr6	69943300	69943400	22	29	26	0.8	0.0114	chr6	69943185	69943648	ENSMUST00000103371	-
chr9	28932000	28932100	7	10	9	0.7	0.0115	chr9	28794295	28954347	ENSMUST00000215483	-
chr9	42492000	42492100	57	70	64	0.8	0.0116	chr9	42474554	42505662	ENSMUST00000141275	-
chr5	31564800	31564900	8	12	10	0.7	0.0116	chr5	31560811	31569072	ENSMUST00000200956	-
chr17	7033700	7033800	16	23	19	0.7	0.0116	chr17	6978903	7043950	ENSMUST00000231550	-
chr12	17931800	17931900	11	6	8	2	0.0117	chr12	17900733	18062464	ENSMUST00000221149	-
chr3	52184500	52184600	23	31	27	0.74	0.0117	chr3	52134046	52221997	ENSMUST00000193679	-
chr16	13418700	13418800	11	19	15	0.6	0.0117	chr16	13384173	13467268	ENSMUST00000140892	-
chr3	30558700	30558800	5	8	7	0.64	0.0117	chr3	30552696	30564243	ENSMUST00000191792	-
chr18	45710700	45710800	15	21	18	0.7	0.0117	chr18	45702269	45857356	ENSMUST00000236654	-
chr6	98686500	98686600	11	5	8	2.2	0.0118	chr6	98663634	98697644	ENSMUST00000203852	-
chr11	79844300	79844400	5	9	7	0.5	0.0118	chr11	79782045	79872394	ENSMUST00000131441	-
chr13	7164600	7164700	15	25	20	0.6	0.0118	chr13	7154095	7175925	ENSMUST00000221816	-
chr4	148309500	148309600	4	8	6	0.5	0.0118	chr4	148306852	148316569	ENSMUST00000129579	-
chr6	6486100	6486200	11	17	14	0.7	0.0118	chr6	6483021	6508616	ENSMUST00000176654	-
chr5	42168600	42168700	7	10	9	0.7	0.0118	chr5	42067959	42216798	ENSMUST00000087332	-
chr8	122030300	122030400	6	4	5	1.6	0.0119	chr8	119910840	124345722	ENSMUST00000127664	-
chr17	32115700	32115800	4	7	5	0.5	0.0119	chr17	32113410	32141356	ENSMUST00000237900	-
chr6	147028300	147028400	7	11	9	0.6	0.0119	chr6	147028000	147028459	ENSMUST00000205044	-
chr3	18452300	18452400	12	19	16	0.65	0.0119	chr3	18341666	18461254	ENSMUST00000193120	-
chr3	120781300	120781400	6	11	8	0.52	0.012	chr3	120604108	120886733	ENSMUST00000182124	-
chr15	86746400	86746500	5	9	7	0.6	0.012	chr15	86737825	86766140	ENSMUST00000230110	-
chr17	29490200	29490300	10	6	8	1.7	0.012	chr17	29461194	29491925	ENSMUST00000234040	-
chr6	129001500	129001600	8	4	6	1.7	0.012	chr6	128992951	129008040	ENSMUST00000131176	-
chr18	37174900	37175000	7	5	6	1.4	0.012	chr18	37159853	37178522	ENSMUST00000180516	-
chr6	108521200	108521300	5	10	7	0.6	0.012	chr6	108519028	108525687	ENSMUST00000203360	-
chr17	48568600	48568700	6	11	8	0.5	0.012	chr17	48556732	48572187	ENSMUST00000233471	-
chr6	48742300	48742400	4	5	5	0.7	0.012	chr6	48718606	48752600	ENSMUST00000127537	-
chr16	96472900	96473000	7	5	6	1.6	0.012	chr16	96361793	96525580	ENSMUST00000113795	-
chr1	3651500	3651600	11	6	8	1.6	0.012	chr1	3647308	3658904	ENSMUST00000192692	-
chr1	64214600	64214700	6	11	8	0.6	0.012	chr1	64185990	64303043	ENSMUST00000190863	-
chr1	64621300	64621400	41	56	48	0.7	0.012	chr1	64617783	64626033	ENSMUST00000186895	-
chr1	75392400	75392500	4	6	5	0.6	0.012	chr1	75392130	75396363	ENSMUST00000132100	-
chr2	19681900	19682000	6	10	8	0.6	0.012	chr2	19676710	19686157	ENSMUST00000135767	-
chr2	22895600	22895700	37	29	33	1.3	0.012	chr2	22895320	22895736	ENSMUST00000091396	-
chr2	30671200	30671300	5	8	7	0.6	0.012	chr2	30658612	30678011	ENSMUST00000144704	-
chr2	48446700	48446800	5	9	7	0.6	0.012	chr2	48062547	48457245	ENSMUST00000127672	-
chr2	52431200	52431300	9	14	11	0.6	0.012	chr2	52425011	52431893	ENSMUST00000124210	-
chr2	73414000	73414100	6	11	9	0.5	0.012	chr2	73386969	73420498	ENSMUST00000144735	-
chr2	75151600	75151700	8	11	10	0.7	0.012	chr2	75147117	75177658	ENSMUST00000139823	-
chr2	92416600	92416700	5	9	7	0.5	0.012	chr2	92408891	92432308	ENSMUST00000126002	-
chr2	94225500	94225600	5	9	7	0.5	0.012	chr2	94160635	94264725	ENSMUST00000210851	-
chr2	110211500	110211600	4	7	6	0.6	0.012	chr2	110196888	110256131	ENSMUST00000130416	-
chr15	28093000	28093100	10	23	16	0.4	0.0121	chr15	28053098	28118452	ENSMUST00000228807	-
chr11	24638900	24639000	8	17	12	0.5	0.0121	chr11	24426245	24722646	ENSMUST00000153153	-
chr9	120134700	120134800	16	25	21	0.6	0.0121	chr9	120133462	120136329	ENSMUST00000214963	-
chr3	136040000	136040100	6	9	8	0.68	0.0121	chr3	135928231	136167184	ENSMUST00000198354	-
chr8	74775800	74775900	9	15	12	0.6	0.0122	chr8	74590986	74833947	ENSMUST00000127757	-
chr12	16220500	16220600	9	18	13	0.5	0.0122	chr12	16204910	16221279	ENSMUST00000221011	-
chr10	67320600	67320700	20	34	27	0.6	0.0122	chr10	67297405	67418927	ENSMUST00000220398	-
chr5	151251700	151251800	9	18	13	0.5	0.0122	chr5	151063545	151428163	ENSMUST00000202365	-
chr9	103409500	103409600	7	11	9	0.6	0.0123	chr9	103409168	103409545	ENSMUST00000188687	-
chr16	57169700	57169800	10	15	13	0.6	0.0123	chr16	57167400	57174413	ENSMUST00000180999	-
chr19	53528700	53528800	7	3	5	2	0.0123	chr19	53528608	53529655	ENSMUST00000236686	-
chr4	11988800	11988900	4	6	5	0.6	0.0123	chr4	11966564	11994280	ENSMUST00000154194	-
chr18	84822300	84822400	46	56	51	0.8	0.0124	chr18	84822001	84822304	ENSMUST00000157445	-
chr3	80151500	80151600	8	10	9	0.75	0.0124	chr3	80054891	80213085	ENSMUST00000194077	-
chr3	28181800	28181900	15	20	18	0.76	0.0124	chr3	28176552	28212209	ENSMUST00000209618	-
chr9	83679000	83679100	4	7	5	0.5	0.0124	chr9	83678080	83687525	ENSMUST00000214393	-
chr4	41910400	41910500	21	14	18	1.5	0.0124	chr4	41893277	41942092	ENSMUST00000141375	-
chr14	79873400	79873500	4	9	7	0.5	0.0125	chr14	79836711	79958726	ENSMUST00000180427	-
chr8	122363000	122363100	6	12	9	0.5	0.0125	chr8	119910840	124345722	ENSMUST00000127664	-
chr10	95766000	95766100	21	37	29	0.6	0.0125	chr10	95746076	95796831	ENSMUST00000187483	-
chr8	49943200	49943300	7	12	9	0.6	0.0125	chr8	49821435	49948071	ENSMUST00000209758	-
chr4	43505400	43505500	5	8	7	0.5	0.0126	chr4	43504427	43508724	ENSMUST00000149817	-
chr11	25871400	25871500	7	11	9	0.6	0.0126	chr11	25617667	26210569	ENSMUST00000125773	-
chr6	98551800	98551900	4	6	5	0.6	0.0126	chr6	98535245	98552107	ENSMUST00000204069	-
chr12	36969000	36969100	7	15	11	0.5	0.0126	chr12	36968423	36969150	ENSMUST00000222789	-
chr8	121715000	121715100	7	10	9	0.7	0.0126	chr8	119910840	124345722	ENSMUST00000127664	-
chr11	12346700	12346800	27	38	33	0.7	0.0126	chr11	12322274	12351028	ENSMUST00000174550	-
chr12	32930600	32930700	15	20	18	0.8	0.0126	chr12	32930123	32930718	ENSMUST00000219361	-
chr5	104117600	104117700	3	9	6	0.3	0.0126	chr5	104113887	104119687	ENSMUST00000181506	-
chr10	53509500	53509600	8	4	6	2	0.0127	chr10	53488221	53514165	ENSMUST00000218925	-
chr13	60470900	60471000	11	19	15	0.6	0.0127	chr13	60463585	60477734	ENSMUST00000224075	-
chr14	11935900	11936000	18	11	15	1.5	0.0127	chr14	11553580	11964131	ENSMUST00000148113	-
chr5	64766000	64766100	15	26	21	0.6	0.0127	chr5	64708206	64804117	ENSMUST00000180912	-
chr4	84741900	84742000	8	5	7	1.6	0.0127	chr4	84741474	84742291	ENSMUST00000141637	-
chr7	34655800	34655900	12	7	9	1.6	0.0128	chr7	34653183	34660416	ENSMUST00000146269	-
chr6	69764800	69764900	5	9	7	0.6	0.0128	chr6	69764522	69765022	ENSMUST00000103365	-
chr4	103461800	103461900	8	11	10	0.7	0.0128	chr4	103382499	103492040	ENSMUST00000156144	-
chr16	12650200	12650300	7	4	5	1.9	0.0128	chr16	12629083	12945935	ENSMUST00000230696	-
chrX	73580300	73580400	9	5	7	1.8	0.0128	chrX	73578238	73584123	ENSMUST00000238737	-
chr14	38325300	38325400	8	14	11	0.5	0.0128	chr14	38317903	38337126	ENSMUST00000225614	-
chr8	35730700	35730800	9	13	11	0.7	0.0128	chr8	35724381	35734768	ENSMUST00000210289	-
chr14	25395000	25395100	8	4	6	2.2	0.0128	chr14	25257522	25457798	ENSMUST00000225188	-
chr9	61048000	61048100	4	8	6	0.5	0.0128	chr9	61032211	61059116	ENSMUST00000216170	-
chr6	8360200	8360300	3	7	5	0.5	0.0129	chr6	8354055	8364136	ENSMUST00000161366	-
chrX	155632700	155632800	5	9	7	0.5	0.0129	chrX	155624740	155843879	ENSMUST00000128838	-
chr11	3974300	3974400	10	8	9	1.3	0.0129	chr11	3937540	3976778	ENSMUST00000042344	-
chr17	8046300	8046400	19	11	15	1.6	0.0129	chr17	8038509	8101203	ENSMUST00000231559	-
chr8	120812100	120812200	12	7	9	1.8	0.0129	chr8	119910840	124345722	ENSMUST00000127664	-
chr11	84772300	84772400	11	19	15	0.6	0.0129	chr11	84763854	84777829	ENSMUST00000155046	-
chr6	54249000	54249100	12	20	16	0.6	0.0129	chr6	54245741	54254911	ENSMUST00000146902	-
chr12	25161100	25161200	16	25	20	0.6	0.013	chr12	25150914	25209377	ENSMUST00000223481	-
chr11	24618700	24618800	40	59	50	0.7	0.013	chr11	24426245	24722646	ENSMUST00000153153	-
chr10	21609600	21609700	7	4	6	1.8	0.013	chr10	21593144	21622376	ENSMUST00000057341	-
chr6	99614800	99614900	14	18	16	0.8	0.013	chr6	99257483	99666797	ENSMUST00000155466	-
chr1	3466800	3466900	7	4	6	1.8	0.013	chr1	3464976	3467285	ENSMUST00000194099	-
chr1	34178000	34178100	8	4	6	2.1	0.013	chr1	34165855	34178271	ENSMUST00000181692	-
chr1	71845400	71845500	23	33	28	0.7	0.013	chr1	71843089	71846610	ENSMUST00000194017	-
chr1	73673700	73673800	6	3	5	1.9	0.013	chr1	73618087	73743947	ENSMUST00000191114	-
chr1	77945400	77945500	6	14	10	0.4	0.013	chr1	77942965	77972376	ENSMUST00000189245	-
chr1	77945500	77945600	5	10	7	0.5	0.013	chr1	77942965	77972376	ENSMUST00000189245	-
chr1	85116100	85116200	10	15	12	0.7	0.013	chr1	85115318	85117237	ENSMUST00000159317	-
chr1	85776400	85776500	8	14	11	0.6	0.013	chr1	85775270	85784694	ENSMUST00000187270	-
chr1	85976700	85976800	4	7	6	0.6	0.013	chr1	85972364	85986917	ENSMUST00000186560	-
chr1	133131500	133131600	8	5	7	1.7	0.013	chr1	133128675	133131782	ENSMUST00000195676	-
chr1	136681400	136681500	9	14	12	0.6	0.013	chr1	136676472	136682727	ENSMUST00000181491	-
chr1	159626600	159626700	20	31	26	0.7	0.013	chr1	159614748	159684876	ENSMUST00000097514	-
chr1	186183100	186183200	6	10	8	0.6	0.013	chr1	186177337	186223789	ENSMUST00000195810	-
chr2	55427700	55427800	11	18	14	0.6	0.013	chr2	55411814	55433435	ENSMUST00000128307	-
chr2	72114600	72114700	21	32	27	0.7	0.013	chr2	72097602	72148796	ENSMUST00000126462	-
chr2	131840900	131841000	18	27	22	0.7	0.013	chr2	131820005	131847655	ENSMUST00000143453	-
chr17	88350700	88350800	5	8	7	0.6	0.0131	chr17	88253482	88388699	ENSMUST00000234514	-
chr16	52965800	52965900	8	13	10	0.7	0.0131	chr16	52829122	52971874	ENSMUST00000231992	-
chr14	11905100	11905200	23	31	27	0.7	0.0131	chr14	11904678	11909158	ENSMUST00000225771	-
chr3	135973900	135974000	29	18	23	1.61	0.0131	chr3	135928231	136167184	ENSMUST00000198354	-
chr18	66308500	66308600	4	9	6	0.5	0.0131	chr18	66291886	66312334	ENSMUST00000143568	-
chr9	121998900	121999000	9	4	6	2.5	0.0132	chr9	121996117	122012455	ENSMUST00000214575	-
chr12	58067600	58067700	12	17	14	0.7	0.0132	chr12	57951210	58077436	ENSMUST00000218373	-
chr5	10254300	10254400	5	9	7	0.6	0.0132	chr5	10249091	10349408	ENSMUST00000198581	-
chr7	46129700	46129800	16	27	22	0.6	0.0132	chr7	46123351	46130568	ENSMUST00000211767	-
chr17	7026100	7026200	17	25	21	0.7	0.0132	chr17	6978903	7043950	ENSMUST00000231550	-
chr18	65245100	65245200	16	12	14	1.3	0.0132	chr18	65244298	65245960	ENSMUST00000235231	-
chr4	149359000	149359100	6	9	8	0.6	0.0132	chr4	149347884	149365277	ENSMUST00000151896	-
chr8	123780000	123780100	4	7	6	0.6	0.0132	chr8	119910840	124345722	ENSMUST00000127664	-
chr4	68127800	68127900	9	15	12	0.6	0.0132	chr4	68023030	68137113	ENSMUST00000126187	-
chr3	96239300	96239400	67	52	60	1.27	0.0133	chr3	96239392	96241819	ENSMUST00000176760	-
chr18	43093300	43093400	5	8	7	0.6	0.0133	chr18	43038550	43171274	ENSMUST00000236277	-
chr12	8453800	8453900	9	15	12	0.6	0.0133	chr12	8453503	8454918	ENSMUST00000219269	-
chr13	10637000	10637100	36	52	44	0.7	0.0133	chr13	10554658	10676748	ENSMUST00000222066	-
chr18	4593600	4593700	5	9	7	0.6	0.0133	chr18	4590762	4616064	ENSMUST00000234706	-
chr3	121755200	121755300	11	17	14	0.68	0.0133	chr3	121755043	121758646	ENSMUST00000196026	-
chr10	70501500	70501600	19	12	15	1.6	0.0134	chr10	70501191	70501503	ENSMUST00000157149	-
chr14	69285000	69285100	140	98	119	1.4	0.0134	chr14	69284349	69285846	ENSMUST00000194938	-
chr4	25143200	25143300	29	20	24	1.5	0.0134	chr4	24966516	25271099	ENSMUST00000124792	-
chr5	73380900	73381000	7	13	10	0.5	0.0134	chr5	73380559	73381423	ENSMUST00000202537	-
chr8	120075900	120076000	43	58	50	0.7	0.0134	chr8	119910840	124345722	ENSMUST00000127664	-
chr14	29787600	29787700	6	8	7	0.7	0.0134	chr14	29786827	29788765	ENSMUST00000223943	-
chr14	54067900	54068000	11	16	14	0.7	0.0134	chr14	54067578	54125342	ENSMUST00000198124	-
chr4	55167400	55167500	4	9	6	0.4	0.0134	chr4	55131207	55279479	ENSMUST00000150455	-
chr3	138300100	138300200	8	5	6	1.64	0.0134	chr3	138281407	138307022	ENSMUST00000160080	-
chr6	48593500	48593600	18	13	15	1.4	0.0134	chr6	48589609	48613250	ENSMUST00000204521	-
chr4	103462000	103462100	25	35	30	0.7	0.0134	chr4	103382499	103492040	ENSMUST00000156144	-
chr16	92134800	92134900	7	3	5	1.9	0.0134	chr16	92058315	92187341	ENSMUST00000232677	-
chr10	67376200	67376300	8	5	6	1.6	0.0135	chr10	67297405	67418927	ENSMUST00000220398	-
chr15	20463700	20463800	17	28	22	0.6	0.0135	chr15	20449118	20665860	ENSMUST00000227439	-
chr16	5418900	5419000	6	10	8	0.6	0.0135	chr16	5306800	5450664	ENSMUST00000229837	-
chr8	94324400	94324500	6	4	5	1.8	0.0135	chr8	94322157	94328100	ENSMUST00000212800	-
chr5	102481100	102481200	6	3	5	1.7	0.0137	chr5	102474289	102483289	ENSMUST00000197709	-
chr8	124108500	124108600	7	4	6	1.8	0.0137	chr8	119910840	124345722	ENSMUST00000127664	-
chr8	87235500	87235600	5	9	7	0.5	0.0137	chr8	87203025	87293504	ENSMUST00000183344	-
chr16	76499800	76499900	4	7	6	0.6	0.0137	chr16	76427742	76502909	ENSMUST00000207575	-
chr10	77469800	77469900	4	8	6	0.6	0.0137	chr10	77457916	77471629	ENSMUST00000218522	-
chr8	122340000	122340100	29	40	35	0.7	0.0137	chr8	122339170	122343100	ENSMUST00000210581	-
chr10	43527200	43527300	25	37	31	0.7	0.0137	chr10	43518570	43555817	ENSMUST00000216546	-
chr13	113421300	113421400	14	22	18	0.6	0.0137	chr13	113420335	113423887	ENSMUST00000226016	-
chr17	71337700	71337800	6	4	5	1.5	0.0138	chr17	71315428	71339779	ENSMUST00000233188	-
chr10	85255300	85255400	16	23	19	0.7	0.0138	chr10	85220941	85266322	ENSMUST00000215824	-
chr11	24465700	24465800	5	10	8	0.5	0.0138	chr11	24426245	24722646	ENSMUST00000153153	-
chr16	95293300	95293400	8	13	10	0.6	0.0139	chr16	95237770	95355676	ENSMUST00000232605	-
chr14	45074900	45075000	6	10	8	0.6	0.0139	chr14	45056496	45102094	ENSMUST00000228441	-
chr13	60623800	60623900	9	5	7	1.8	0.0139	chr13	60622966	60629395	ENSMUST00000225376	-
chr12	25207900	25208000	12	6	9	2	0.0139	chr12	25150914	25209377	ENSMUST00000223481	-
chr1	92324500	92324600	20	28	24	0.7	0.014	chr1	92324509	92329888	ENSMUST00000187370	-
chr12	8336700	8336800	17	25	21	0.7	0.014	chr12	8335459	8336717	ENSMUST00000217669	-
chr17	58836000	58836100	7	4	5	1.9	0.014	chr17	58680346	58836041	ENSMUST00000232926	-
chr2	32236300	32236400	14	8	11	1.7	0.014	chr2	32232781	32236382	ENSMUST00000128298	-
chr8	50746400	50746500	14	22	18	0.6	0.014	chr8	50743290	50916997	ENSMUST00000210222	-
chr14	7789300	7789400	9	4	6	2.2	0.014	chr14	7785936	7791652	ENSMUST00000238229	-
chr13	116666900	116667000	8	4	6	1.8	0.014	chr13	116558310	116677705	ENSMUST00000224048	-
chr1	17060800	17060900	9	5	7	1.7	0.014	chr1	16898184	17091631	ENSMUST00000186604	-
chr1	62489000	62489100	33	47	40	0.7	0.014	chr1	62456724	62499261	ENSMUST00000147177	-
chr1	64189700	64189800	20	11	16	1.7	0.014	chr1	64185990	64303043	ENSMUST00000190863	-
chr1	86136900	86137000	15	20	17	0.7	0.014	chr1	86133636	86162788	ENSMUST00000135197	-
chr1	119380700	119380800	9	19	14	0.5	0.014	chr1	119329241	119385581	ENSMUST00000186504	-
chr2	132145500	132145600	9	5	7	1.7	0.014	chr2	132144532	132220250	ENSMUST00000131603	-
chr2	161212500	161212600	7	14	11	0.5	0.014	chr2	161179063	161216577	ENSMUST00000131401	-
chr14	54973300	54973400	22	28	25	0.8	0.0141	chr14	54973028	54973359	ENSMUST00000187147	-
chr16	38937200	38937300	9	5	7	1.6	0.0141	chr16	38828905	38966070	ENSMUST00000209595	-
chr8	15026100	15026200	6	4	5	1.6	0.0141	chr8	15024325	15028422	ENSMUST00000192473	-
chr12	13107100	13107200	3	7	5	0.5	0.0142	chr12	13102844	13115903	ENSMUST00000222719	-
chr9	46338800	46338900	4	8	6	0.6	0.0143	chr9	46337930	46384265	ENSMUST00000213885	-
chr6	31632700	31632800	10	17	14	0.6	0.0143	chr6	31605189	31743321	ENSMUST00000210190	-
chr17	13686000	13686100	5	9	7	0.6	0.0143	chr17	13489272	13761378	ENSMUST00000135850	-
chr14	77630700	77630800	7	4	5	1.9	0.0143	chr14	77578543	77633860	ENSMUST00000227098	-
chr8	88560200	88560300	14	8	11	1.7	0.0143	chr8	88560032	88562949	ENSMUST00000209918	-
chr6	70117000	70117100	25	33	29	0.8	0.0144	chr6	70117060	70117620	ENSMUST00000103378	-
chr8	108533800	108533900	4	7	6	0.6	0.0144	chr8	108527629	108536947	ENSMUST00000210837	-
chr16	30932500	30932600	9	16	12	0.6	0.0144	chr16	30913330	30933340	ENSMUST00000232280	-
chr5	151251800	151251900	23	37	30	0.6	0.0144	chr5	151063545	151428163	ENSMUST00000202365	-
chr18	38788600	38788700	8	11	10	0.7	0.0144	chr18	38601602	38789045	ENSMUST00000127448	-
chr19	56744900	56745000	5	10	8	0.5	0.0144	chr19	56741580	56746764	ENSMUST00000237116	-
chr8	60215500	60215600	6	10	8	0.6	0.0144	chr8	60195801	60280346	ENSMUST00000210900	-
chr3	132018100	132018200	10	17	13	0.59	0.0145	chr3	131759804	132030743	ENSMUST00000197726	-
chr5	151251900	151252000	23	38	30	0.6	0.0145	chr5	151063545	151428163	ENSMUST00000202365	-
chr4	127045100	127045200	9	6	7	1.5	0.0146	chr4	127035680	127049398	ENSMUST00000137236	-
chr10	95765900	95766000	22	35	29	0.6	0.0146	chr10	95746076	95796831	ENSMUST00000187483	-
chr9	102173300	102173400	4	7	6	0.6	0.0146	chr9	102172737	102177104	ENSMUST00000192536	-
chr11	7183100	7183200	26	33	30	0.8	0.0147	chr11	7183152	7188569	ENSMUST00000122910	-
chr14	69507200	69507300	13	6	10	2	0.0147	chr14	69502855	69523605	ENSMUST00000183759	-
chr12	3174400	3174500	3	7	5	0.4	0.0147	chr12	3171873	3201049	ENSMUST00000210657	-
chr8	84067000	84067100	8	5	6	1.6	0.0147	chr8	84065235	84067287	ENSMUST00000071067	-
chr12	71418100	71418200	5	8	7	0.5	0.0147	chr12	71355440	71498711	ENSMUST00000221650	-
chr9	120184800	120184900	9	5	7	1.7	0.0147	chr9	120179037	120279171	ENSMUST00000216004	-
chr18	13288000	13288100	6	10	8	0.6	0.0148	chr18	13286046	13306338	ENSMUST00000234045	-
chr11	25715600	25715700	6	11	8	0.6	0.0148	chr11	25617667	26210569	ENSMUST00000125773	-
chr14	16577000	16577100	11	6	8	1.8	0.0148	chr14	16575600	16580459	ENSMUST00000224418	-
chr5	104113800	104113900	8	13	11	0.6	0.0148	chr5	104109216	104116023	ENSMUST00000181370	-
chr11	45813300	45813400	13	24	19	0.6	0.0148	chr11	45808086	45841171	ENSMUST00000137002	-
chr10	20800100	20800200	42	53	47	0.8	0.0148	chr10	20756116	20831303	ENSMUST00000213510	-
chr14	53729900	53730000	8	14	11	0.6	0.0148	chr14	53729557	53730074	ENSMUST00000117226	-
chr15	64631200	64631300	5	10	7	0.5	0.0149	chr15	64627408	64633508	ENSMUST00000227641	-
chr14	43812200	43812300	11	15	13	0.7	0.0149	chr14	43804695	43812383	ENSMUST00000227212	-
chr3	9782600	9782700	12	6	9	1.91	0.0149	chr3	9757606	9786142	ENSMUST00000160368	-
chr15	62046500	62046600	8	5	7	1.5	0.0149	chr15	62037985	62249528	ENSMUST00000182956	-
chr15	38332500	38332600	16	8	12	2	0.0149	chr15	38312292	38343139	ENSMUST00000227097	-
chr11	75861200	75861300	8	13	11	0.6	0.0149	chr11	75860968	75861494	ENSMUST00000135873	-
chr8	87381000	87381100	12	19	15	0.7	0.015	chr8	87381058	87386929	ENSMUST00000184323	-
chr8	123547300	123547400	20	12	16	1.7	0.015	chr8	123547264	123547383	ENSMUST00000178499	-
chr11	75819900	75820000	8	13	11	0.6	0.015	chr11	75794767	75825223	ENSMUST00000127424	-
chr5	97537800	97537900	4	9	7	0.4	0.015	chr5	97392416	97642179	ENSMUST00000181724	-
chr14	5960000	5960100	5	9	7	0.6	0.015	chr14	5939224	5961745	ENSMUST00000163885	-
chr8	99435300	99435400	8	13	10	0.6	0.015	chr8	99397212	99506770	ENSMUST00000161597	-
chr3	88813500	88813600	7	11	9	0.65	0.015	chr3	88775215	88825587	ENSMUST00000135913	-
chr18	46045100	46045200	37	48	43	0.8	0.015	chr18	45685192	46045260	ENSMUST00000237850	-
chr1	152749800	152749900	9	5	7	1.7	0.015	chr1	152731205	152751824	ENSMUST00000191482	-
chr1	157501800	157501900	7	4	5	1.8	0.015	chr1	157497930	157511721	ENSMUST00000135147	-
chr1	158547400	158547500	8	10	9	0.8	0.015	chr1	158485031	158554299	ENSMUST00000192868	-
chr1	166997200	166997300	11	17	14	0.7	0.015	chr1	166974022	166999728	ENSMUST00000180995	-
chr2	51682800	51682900	5	9	7	0.5	0.015	chr2	51656965	51732009	ENSMUST00000143870	-
chr2	72980200	72980300	12	5	8	2.3	0.015	chr2	72979423	72988442	ENSMUST00000135297	-
chr2	141271800	141271900	22	31	27	0.7	0.015	chr2	141230430	141286991	ENSMUST00000151538	-
chr2	177498900	177499000	6	10	8	0.6	0.015	chr2	177498214	177508869	ENSMUST00000142549	-
chr15	82259000	82259100	12	9	10	1.5	0.0151	chr15	82252396	82260738	ENSMUST00000136948	-
chr11	30755500	30755600	16	22	19	0.7	0.0151	chr11	30750831	30756147	ENSMUST00000150255	-
chr3	133557800	133557900	25	37	31	0.69	0.0151	chr3	133545096	133585053	ENSMUST00000199268	-
chr12	11864600	11864700	7	12	10	0.6	0.0151	chr12	11826606	11897726	ENSMUST00000220575	-
chr8	126045900	126046000	10	14	12	0.7	0.0151	chr8	126029247	126046808	ENSMUST00000212178	-
chr12	111489700	111489800	10	13	12	0.7	0.0152	chr12	111450404	111499622	ENSMUST00000221429	-
chr4	106275500	106275600	21	31	26	0.7	0.0152	chr4	106241215	106290026	ENSMUST00000140196	-
chr3	120883900	120884000	8	12	10	0.71	0.0152	chr3	120604108	120886733	ENSMUST00000182124	-
chr13	5657800	5657900	4	6	5	0.6	0.0152	chr13	5539278	5724510	ENSMUST00000222871	-
chr6	140622300	140622400	4	6	5	0.6	0.0152	chr6	140620161	140622423	ENSMUST00000204392	-
chr10	19645200	19645300	27	36	32	0.7	0.0153	chr10	19644749	19660801	ENSMUST00000052806	-
chr4	88771200	88771300	6	8	7	0.7	0.0154	chr4	88763708	88771606	ENSMUST00000121020	-
chr15	101368200	101368300	4	7	5	0.6	0.0154	chr15	101322887	101405834	ENSMUST00000229584	-
chr4	148966300	148966400	20	28	24	0.7	0.0154	chr4	148960296	148967960	ENSMUST00000145143	-
chr17	73610400	73610500	5	8	7	0.5	0.0154	chr17	73609051	73635575	ENSMUST00000232782	-
chr5	67853000	67853100	13	7	10	1.8	0.0154	chr5	67847064	67909013	ENSMUST00000143945	-
chr13	95719500	95719600	14	22	18	0.6	0.0154	chr13	95707493	95725547	ENSMUST00000238396	-
chr6	103565000	103565100	5	11	8	0.4	0.0154	chr6	103564355	103566830	ENSMUST00000203642	-
chr3	80304000	80304100	10	7	9	1.43	0.0155	chr3	80285122	80334595	ENSMUST00000193516	-
chr17	48730400	48730500	4	6	5	0.6	0.0155	chr17	48730398	48738746	ENSMUST00000209681	-
chr4	95105400	95105500	5	10	8	0.5	0.0155	chr4	95075668	95156278	ENSMUST00000143242	-
chr5	64442400	64442500	9	15	12	0.6	0.0156	chr5	64433954	64473588	ENSMUST00000199362	-
chr12	90843300	90843400	10	15	12	0.7	0.0156	chr12	90738218	90869235	ENSMUST00000221942	-
chr4	84741500	84741600	23	37	30	0.6	0.0156	chr4	84741474	84742291	ENSMUST00000141637	-
chr13	82130400	82130500	24	33	29	0.7	0.0156	chr13	82089756	82258960	ENSMUST00000224753	-
chr14	11794200	11794300	8	13	11	0.7	0.0156	chr14	11553580	11964131	ENSMUST00000148113	-
chr5	149247900	149248000	7	5	6	1.3	0.0157	chr5	149247949	149248027	ENSMUST00000196719	-
chr7	73422200	73422300	5	9	7	0.6	0.0157	chr7	73422249	73423902	ENSMUST00000205492	-
chr16	12649800	12649900	9	5	7	1.8	0.0157	chr16	12629083	12945935	ENSMUST00000230696	-
chr11	68193300	68193400	9	13	11	0.7	0.0157	chr11	68192192	68196153	ENSMUST00000152781	-
chr13	97493500	97493600	5	8	6	0.6	0.0158	chr13	97434969	97497007	ENSMUST00000109431	-
chr11	24618800	24618900	19	30	25	0.6	0.0158	chr11	24426245	24722646	ENSMUST00000153153	-
chr18	81299300	81299400	19	14	16	1.4	0.0158	chr18	81264707	81331479	ENSMUST00000236674	-
chr11	50272000	50272100	9	14	12	0.6	0.0158	chr11	50237011	50288839	ENSMUST00000180443	-
chr16	76824100	76824200	3	9	6	0.3	0.0159	chr16	76819584	76841784	ENSMUST00000191341	-
chr8	120697600	120697700	12	19	16	0.6	0.0159	chr8	119910840	124345722	ENSMUST00000127664	-
chr17	8051500	8051600	13	9	11	1.5	0.0159	chr17	8038509	8101203	ENSMUST00000231559	-
chr17	50391400	50391500	5	10	7	0.5	0.0159	chr17	50339251	50398475	ENSMUST00000233175	-
chr3	9767400	9767500	9	6	8	1.54	0.0159	chr3	9757606	9786142	ENSMUST00000160368	-
chr6	42348300	42348400	3	6	5	0.5	0.0159	chr6	42328712	42350862	ENSMUST00000203836	-
chr19	43550900	43551000	20	30	25	0.7	0.0159	chr19	43528311	43566029	ENSMUST00000236043	-
chr15	20857800	20857900	12	20	16	0.6	0.0159	chr15	20449189	20979940	ENSMUST00000228652	-
chr7	57718900	57719000	6	8	7	0.7	0.016	chr7	57718911	57719161	ENSMUST00000209070	-
chr11	25318600	25318700	11	6	9	1.7	0.016	chr11	25301262	25322786	ENSMUST00000145127	-
chr12	28810300	28810400	8	4	6	2	0.016	chr12	28810137	28811191	ENSMUST00000222829	-
chr4	124639900	124640000	12	19	16	0.7	0.016	chr4	124528923	124657169	ENSMUST00000184062	-
chr16	49785500	49785600	4	7	6	0.6	0.016	chr16	49758575	49798870	ENSMUST00000127115	-
chr1	37865300	37865400	96	73	84	1.3	0.016	chr1	37865298	37871388	ENSMUST00000181885	-
chr1	42727800	42727900	20	28	24	0.7	0.016	chr1	42694924	42740968	ENSMUST00000199521	-
chr1	43302300	43302400	7	13	10	0.6	0.016	chr1	43250155	43302925	ENSMUST00000189899	-
chr1	161902300	161902400	27	17	22	1.6	0.016	chr1	161892146	161903173	ENSMUST00000194266	-
chr2	38671600	38671700	8	4	6	1.8	0.016	chr2	38671157	38687651	ENSMUST00000118797	-
chr2	93087600	93087700	6	10	8	0.6	0.016	chr2	93085941	93098244	ENSMUST00000150159	-
chr2	125506000	125506100	4	7	6	0.6	0.016	chr2	125505088	125507881	ENSMUST00000066157	-
chr2	138600000	138600100	7	13	10	0.6	0.016	chr2	138589391	138649122	ENSMUST00000155923	-
chr8	123552400	123552500	23	14	18	1.6	0.0161	chr8	123552363	123552482	ENSMUST00000177575	-
chr3	120676700	120676800	6	12	9	0.5	0.0161	chr3	120604108	120886733	ENSMUST00000182124	-
chr15	38395100	38395200	6	13	9	0.4	0.0161	chr15	38385633	38404154	ENSMUST00000227422	-
chr12	8454800	8454900	39	57	48	0.7	0.0162	chr12	8453503	8454918	ENSMUST00000219269	-
chr12	16258500	16258600	11	17	14	0.6	0.0162	chr12	16207732	16286119	ENSMUST00000222537	-
chr5	10343100	10343200	7	4	6	2	0.0162	chr5	10249091	10349408	ENSMUST00000198581	-
chr15	10824200	10824300	10	13	11	0.7	0.0162	chr15	10814791	10835214	ENSMUST00000227059	-
chr11	119939400	119939500	19	12	15	1.6	0.0163	chr11	119935802	119942698	ENSMUST00000129379	-
chr15	36919400	36919500	18	11	14	1.7	0.0163	chr15	36906610	36931686	ENSMUST00000227301	-
chr17	8092900	8093000	13	18	15	0.7	0.0163	chr17	8038509	8101203	ENSMUST00000231559	-
chr7	69005000	69005100	10	18	14	0.6	0.0164	chr7	68989403	69008173	ENSMUST00000207562	-
chr8	126567200	126567300	7	10	9	0.7	0.0164	chr8	126566969	126590988	ENSMUST00000181773	-
chr10	98683300	98683400	6	11	8	0.5	0.0165	chr10	98653798	98699710	ENSMUST00000217680	-
chr14	69288900	69289000	13	8	10	1.7	0.0165	chr14	69284605	69305355	ENSMUST00000184653	-
chr8	112890300	112890400	4	7	5	0.6	0.0165	chr8	112880459	113004997	ENSMUST00000213082	-
chr15	25006400	25006500	18	26	22	0.7	0.0165	chr15	24981619	25027358	ENSMUST00000180955	-
chr9	107577000	107577100	5	8	6	0.7	0.0166	chr9	107575819	107587425	ENSMUST00000162027	-
chrX	161908500	161908600	8	5	6	1.7	0.0166	chrX	161908222	161908777	ENSMUST00000154188	-
chr6	31862700	31862800	9	12	11	0.7	0.0166	chr6	31786674	31922270	ENSMUST00000153328	-
chr12	18054600	18054700	8	4	6	1.9	0.0166	chr12	17900733	18062464	ENSMUST00000221149	-
chr14	74542300	74542400	6	11	8	0.5	0.0166	chr14	74532173	74547547	ENSMUST00000227527	-
chr11	24574300	24574400	38	50	44	0.8	0.0166	chr11	24426245	24722646	ENSMUST00000153153	-
chr14	45083600	45083700	30	42	36	0.7	0.0166	chr14	45056496	45102094	ENSMUST00000228441	-
chr18	65245200	65245300	16	10	13	1.5	0.0167	chr18	65244298	65245960	ENSMUST00000235231	-
chr12	25360000	25360100	8	13	11	0.7	0.0167	chr12	25303939	25377848	ENSMUST00000220620	-
chr14	74221400	74221500	5	9	7	0.6	0.0167	chr14	73979157	74451303	ENSMUST00000226557	-
chr8	15304300	15304400	24	34	29	0.7	0.0167	chr8	15141043	15371982	ENSMUST00000211278	-
chr6	68179500	68179600	3	6	5	0.5	0.0168	chr6	68178800	68179564	ENSMUST00000196138	-
chr4	55254000	55254100	5	7	6	0.7	0.0168	chr4	55131207	55279479	ENSMUST00000150455	-
chr12	102740500	102740600	11	7	9	1.6	0.0168	chr12	102719974	102757765	ENSMUST00000179306	-
chr3	88786900	88787000	39	30	35	1.29	0.0168	chr3	88775215	88825587	ENSMUST00000135913	-
chr14	12194000	12194100	8	14	11	0.5	0.0168	chr14	12189942	12238563	ENSMUST00000119888	-
chr9	43521000	43521100	14	5	10	2.5	0.0169	chr9	43515362	43521004	ENSMUST00000216439	-
chr13	9066100	9066200	28	35	32	0.8	0.0169	chr13	9001431	9076451	ENSMUST00000221672	-
chr14	103472300	103472400	13	23	18	0.6	0.0169	chr14	103463918	103512619	ENSMUST00000227693	-
chr15	102577000	102577100	7	4	5	1.7	0.0169	chr15	102523842	102625067	ENSMUST00000184772	-
chr2	11181900	11182000	12	19	15	0.6	0.017	chr2	11181011	11181940	ENSMUST00000195226	-
chr1	5064600	5064700	7	14	11	0.5	0.017	chr1	5063059	5064647	ENSMUST00000169520	-
chr4	142991500	142991600	5	8	6	0.6	0.017	chr4	142830495	143073766	ENSMUST00000238915	-
chr5	75389500	75389600	12	18	15	0.7	0.017	chr5	75387774	75399372	ENSMUST00000202494	-
chr18	31610200	31610300	4	6	5	0.7	0.017	chr18	31609511	31610751	ENSMUST00000164667	-
chr13	10622000	10622100	23	33	28	0.7	0.017	chr13	10554658	10676748	ENSMUST00000222066	-
chr3	58810700	58810800	8	15	12	0.55	0.017	chr3	58790119	58811943	ENSMUST00000212169	-
chr1	158082200	158082300	7	4	6	1.8	0.017	chr1	157940384	158141318	ENSMUST00000192097	-
chr1	195006400	195006500	4	7	5	0.5	0.017	chr1	194976374	195021493	ENSMUST00000181226	-
chr2	58880100	58880200	19	27	23	0.7	0.017	chr2	58859433	58907618	ENSMUST00000112589	-
chr2	151679900	151680000	6	11	9	0.6	0.017	chr2	151679360	151686339	ENSMUST00000149319	-
chr2	166454100	166454200	11	18	15	0.6	0.017	chr2	166447450	166459232	ENSMUST00000127920	-
chr16	86992500	86992600	4	8	6	0.5	0.0171	chr16	86962458	87049260	ENSMUST00000231918	-
chr8	8785100	8785200	7	4	6	1.6	0.0171	chr8	8727110	8853647	ENSMUST00000207035	-
chr17	7022700	7022800	5	10	7	0.5	0.0171	chr17	6978903	7043950	ENSMUST00000231550	-
chr9	120135000	120135100	7	12	10	0.6	0.0171	chr9	120133462	120136329	ENSMUST00000214963	-
chr8	50916800	50916900	8	5	6	1.4	0.0171	chr8	50743290	50916997	ENSMUST00000210222	-
chr4	140680100	140680200	7	4	5	1.7	0.0171	chr4	140679752	140684617	ENSMUST00000141469	-
chr3	143615000	143615100	5	7	6	0.73	0.0171	chr3	143603804	143624575	ENSMUST00000199230	-
chr14	24427800	24427900	9	13	11	0.7	0.0171	chr14	24425163	24429822	ENSMUST00000225913	-
chr4	107749600	107749700	4	8	6	0.5	0.0172	chr4	107689700	107758985	ENSMUST00000143064	-
chr6	92883500	92883600	8	4	6	1.9	0.0172	chr6	92869356	92884411	ENSMUST00000113434	-
chr8	121708400	121708500	6	11	9	0.6	0.0172	chr8	119910840	124345722	ENSMUST00000127664	-
chr5	113719600	113719700	6	9	8	0.6	0.0173	chr5	113692421	113724772	ENSMUST00000162388	-
chr6	31804500	31804600	10	4	7	2.4	0.0173	chr6	31786674	31922270	ENSMUST00000153328	-
chr13	41850900	41851000	12	8	10	1.4	0.0174	chr13	41850717	41851180	ENSMUST00000192605	-
chr6	91690300	91690400	6	4	5	1.6	0.0174	chr6	91689932	91691608	ENSMUST00000206152	-
chr6	91710000	91710100	11	5	8	2.3	0.0174	chr6	91709405	91711241	ENSMUST00000206938	-
chr3	120608600	120608700	15	20	17	0.76	0.0174	chr3	120604108	120886733	ENSMUST00000182124	-
chr10	19645300	19645400	42	57	49	0.7	0.0175	chr10	19644749	19660801	ENSMUST00000052806	-
chr14	62133100	62133200	11	7	9	1.6	0.0175	chr14	62113119	62171126	ENSMUST00000226702	-
chr14	74927700	74927800	13	20	16	0.6	0.0175	chr14	74926444	74933133	ENSMUST00000227773	-
chr17	50361900	50362000	13	9	11	1.4	0.0176	chr17	50339251	50398475	ENSMUST00000233175	-
chr4	98322600	98322700	10	6	8	1.7	0.0176	chr4	98321397	98322850	ENSMUST00000131324	-
chr18	83097800	83097900	11	19	15	0.6	0.0176	chr18	83094420	83107798	ENSMUST00000236863	-
chr18	84098300	84098400	9	5	7	1.8	0.0176	chr18	84097659	84102266	ENSMUST00000235867	-
chr12	107750300	107750400	12	18	15	0.7	0.0177	chr12	107744135	107784041	ENSMUST00000134448	-
chr3	156910000	156910100	7	5	6	1.51	0.0177	chr3	156903862	156920780	ENSMUST00000144350	-
chr15	20463800	20463900	5	8	7	0.6	0.0177	chr15	20449118	20665860	ENSMUST00000227439	-
chr10	86860100	86860200	7	15	11	0.5	0.0177	chr10	86839093	86874954	ENSMUST00000159445	-
chr9	61032300	61032400	6	4	5	1.6	0.0177	chr9	61032211	61059116	ENSMUST00000216170	-
chr18	64699000	64699100	14	9	11	1.5	0.0177	chr18	64693535	64700054	ENSMUST00000237969	-
chr12	90868000	90868100	5	10	7	0.5	0.0177	chr12	90738218	90869235	ENSMUST00000221942	-
chr10	71597400	71597500	31	40	36	0.8	0.0177	chr10	71527280	71678840	ENSMUST00000218514	-
chr8	123576100	123576200	20	13	16	1.5	0.0178	chr8	123576075	123576194	ENSMUST00000179500	-
chr16	18624300	18624400	7	4	6	1.8	0.0178	chr16	18620465	18626427	ENSMUST00000231335	-
chr14	77626200	77626300	5	7	6	0.7	0.0178	chr14	77578543	77633860	ENSMUST00000227098	-
chr18	45818100	45818200	8	12	10	0.7	0.0178	chr18	45702269	45857356	ENSMUST00000236654	-
chr4	9773800	9773900	7	11	9	0.6	0.0178	chr4	9770650	9776944	ENSMUST00000146481	-
chr16	92117400	92117500	9	5	7	1.7	0.0178	chr16	92058315	92187341	ENSMUST00000232677	-
chr10	10006400	10006500	8	11	10	0.7	0.0179	chr10	9976626	10151476	ENSMUST00000186088	-
chr18	54821300	54821400	10	13	12	0.8	0.0179	chr18	54768383	54823789	ENSMUST00000236611	-
chr9	14966900	14967000	5	12	8	0.4	0.0179	chr9	14949462	14977583	ENSMUST00000217210	-
chr5	118707600	118707700	8	6	7	1.5	0.0179	chr5	118707401	118710079	ENSMUST00000201096	-
chr4	68079100	68079200	16	22	19	0.7	0.0179	chr4	68023030	68137113	ENSMUST00000126187	-
chr11	3130400	3130500	5	8	6	0.6	0.0179	chr11	3126005	3131004	ENSMUST00000119128	-
chr8	8772300	8772400	24	32	28	0.8	0.0179	chr8	8727110	8853647	ENSMUST00000207035	-
chr3	144749500	144749600	5	7	6	0.67	0.0179	chr3	144749481	144750087	ENSMUST00000196146	-
chr8	76626900	76627000	20	28	24	0.7	0.0179	chr8	76605225	76899985	ENSMUST00000143324	-
chr7	54412100	54412200	18	25	21	0.7	0.018	chr7	54412157	54412478	ENSMUST00000122119	-
chr8	10723800	10723900	19	28	23	0.7	0.018	chr8	10723485	10725161	ENSMUST00000207396	-
chr18	67124200	67124300	10	15	12	0.6	0.018	chr18	67122731	67125325	ENSMUST00000236854	-
chr12	54390200	54390300	4	7	6	0.5	0.018	chr12	54388041	54391318	ENSMUST00000223334	-
chr9	60943900	60944000	29	42	35	0.7	0.018	chr9	60919222	60949373	ENSMUST00000216374	-
chr15	68990100	68990200	12	15	13	0.8	0.018	chr15	68959530	68994444	ENSMUST00000230699	-
chr1	18044000	18044100	16	24	20	0.7	0.018	chr1	18034817	18058790	ENSMUST00000191057	-
chr1	69441300	69441400	8	13	11	0.6	0.018	chr1	69441055	69444084	ENSMUST00000189646	-
chr1	74296100	74296200	11	7	9	1.4	0.018	chr1	74295602	74297905	ENSMUST00000186510	-
chr1	85776300	85776400	9	16	13	0.6	0.018	chr1	85775270	85784694	ENSMUST00000187270	-
chr1	86277100	86277200	6	11	9	0.5	0.018	chr1	86275508	86301375	ENSMUST00000126385	-
chr1	150757400	150757500	52	68	60	0.8	0.018	chr1	150625298	150783499	ENSMUST00000177268	-
chr1	165089800	165089900	14	20	17	0.7	0.018	chr1	165066616	165091928	ENSMUST00000195635	-
chr1	195019800	195019900	7	4	6	1.8	0.018	chr1	194976374	195021493	ENSMUST00000181226	-
chr2	27146900	27147000	27	40	34	0.7	0.018	chr2	27144897	27162703	ENSMUST00000150024	-
chr13	80107600	80107700	30	49	39	0.6	0.0181	chr13	79873084	80130468	ENSMUST00000187731	-
chr12	70805000	70805100	4	8	6	0.5	0.0181	chr12	70729173	70825345	ENSMUST00000222338	-
chr17	8100600	8100700	17	23	20	0.7	0.0181	chr17	8038509	8101203	ENSMUST00000231559	-
chr13	28667300	28667400	9	17	13	0.5	0.0181	chr13	28460777	28885620	ENSMUST00000148885	-
chr16	49779400	49779500	4	6	5	0.6	0.0181	chr16	49758575	49798870	ENSMUST00000127115	-
chr3	31682900	31683000	9	13	11	0.67	0.0182	chr3	31644795	31687842	ENSMUST00000191934	-
chr6	113677500	113677600	5	7	6	0.8	0.0182	chr6	113676731	113679219	ENSMUST00000203466	-
chr5	115871200	115871300	23	33	28	0.7	0.0182	chr5	115870143	115872434	ENSMUST00000201056	-
chr5	116011900	116012000	12	5	8	2.2	0.0182	chr5	116009315	116016105	ENSMUST00000127049	-
chr5	10343200	10343300	11	6	8	1.8	0.0182	chr5	10249091	10349408	ENSMUST00000198581	-
chr13	7164100	7164200	4	7	6	0.6	0.0183	chr13	7139126	7164335	ENSMUST00000222463	-
chr11	16830600	16830700	4	6	5	0.7	0.0184	chr11	16815430	16830702	ENSMUST00000150329	-
chr3	80128700	80128800	5	7	6	0.62	0.0185	chr3	80054891	80213085	ENSMUST00000194077	-
chr8	8109800	8109900	6	8	7	0.7	0.0185	chr8	8044576	8484721	ENSMUST00000208946	-
chr15	12842100	12842200	7	11	9	0.7	0.0185	chr15	12842095	12842235	ENSMUST00000198820	-
chr9	27099600	27099700	9	6	7	1.5	0.0185	chr9	27098550	27102343	ENSMUST00000217654	-
chr17	86932700	86932800	4	7	6	0.6	0.0185	chr17	86928972	86944709	ENSMUST00000234807	-
chr16	5412200	5412300	7	12	9	0.6	0.0186	chr16	5306800	5450664	ENSMUST00000229837	-
chr4	97620500	97620600	7	4	6	1.8	0.0186	chr4	97568132	97778048	ENSMUST00000146447	-
chr17	8041600	8041700	15	24	20	0.6	0.0186	chr17	8038509	8101203	ENSMUST00000231559	-
chr3	28182000	28182100	13	20	16	0.65	0.0186	chr3	28176552	28212209	ENSMUST00000209618	-
chr9	112424100	112424200	6	10	8	0.6	0.0186	chr9	112390103	112461630	ENSMUST00000216779	-
chr13	58191300	58191400	7	3	5	2.2	0.0187	chr13	58184895	58191318	ENSMUST00000224851	-
chr11	50259800	50259900	7	5	6	1.6	0.0187	chr11	50236952	50263384	ENSMUST00000222498	-
chr10	69148300	69148400	12	22	17	0.5	0.0187	chr10	69147772	69151132	ENSMUST00000220371	-
chr12	50894200	50894300	10	18	14	0.6	0.0187	chr12	50753096	50900985	ENSMUST00000220240	-
chr4	95037800	95037900	6	11	9	0.6	0.0187	chr4	95029962	95048370	ENSMUST00000145411	-
chr8	69050000	69050100	10	16	13	0.7	0.0188	chr8	69044753	69063422	ENSMUST00000162457	-
chr5	100492200	100492300	17	23	20	0.7	0.0188	chr5	100484328	100498578	ENSMUST00000144716	-
chr18	4611100	4611200	6	10	8	0.6	0.0188	chr18	4590762	4616064	ENSMUST00000234706	-
chr10	77005300	77005400	7	4	6	2	0.0188	chr10	76964652	77008569	ENSMUST00000220294	-
chr4	94362600	94362700	9	13	11	0.7	0.0189	chr4	94089575	94425588	ENSMUST00000126270	-
chr12	42004300	42004400	4	7	5	0.6	0.0189	chr12	41918707	42016756	ENSMUST00000222917	-
chr4	19624100	19624200	7	9	8	0.7	0.0189	chr4	19605450	19651130	ENSMUST00000108250	-
chr10	69148200	69148300	43	55	49	0.8	0.0189	chr10	69147772	69151132	ENSMUST00000220371	-
chr1	59037900	59038000	13	7	10	1.8	0.019	chr1	59036054	59037906	ENSMUST00000191356	-
chr3	52140300	52140400	71	92	81	0.78	0.019	chr3	52134046	52221997	ENSMUST00000193679	-
chr14	103499200	103499300	8	12	10	0.6	0.019	chr14	103463918	103512619	ENSMUST00000227693	-
chr4	140449100	140449200	11	22	17	0.5	0.019	chr4	140437962	140461291	ENSMUST00000140113	-
chr9	65084600	65084700	28	40	34	0.7	0.019	chr9	65054881	65094355	ENSMUST00000214559	-
chr17	50362200	50362300	24	18	21	1.3	0.019	chr17	50339251	50398475	ENSMUST00000233175	-
chr14	54104300	54104400	8	13	11	0.6	0.019	chr14	54067578	54125342	ENSMUST00000198124	-
chr1	18040100	18040200	5	8	6	0.6	0.019	chr1	18034817	18058790	ENSMUST00000191057	-
chr1	24102600	24102700	24	34	29	0.7	0.019	chr1	24100624	24103424	ENSMUST00000192408	-
chr1	51510000	51510100	10	15	13	0.7	0.019	chr1	51507085	51512329	ENSMUST00000190169	-
chr1	61306100	61306200	22	28	25	0.8	0.019	chr1	61301908	61307746	ENSMUST00000128274	-
chr1	83707700	83707800	4	7	6	0.6	0.019	chr1	83659549	83911571	ENSMUST00000189405	-
chr1	84991800	84991900	6	11	9	0.6	0.019	chr1	84990637	84993032	ENSMUST00000188363	-
chr1	155033300	155033400	16	22	19	0.7	0.019	chr1	155011331	155057179	ENSMUST00000190720	-
chr1	158065100	158065200	4	7	6	0.5	0.019	chr1	157940384	158141318	ENSMUST00000192097	-
chr1	167287400	167287500	7	10	8	0.7	0.019	chr1	167285483	167289856	ENSMUST00000193383	-
chr2	14726800	14726900	7	4	5	1.6	0.019	chr2	14706833	14739722	ENSMUST00000192361	-
chr2	145343000	145343100	10	8	9	1.3	0.019	chr2	145337647	145379381	ENSMUST00000145579	-
chr2	156612800	156612900	16	24	20	0.7	0.019	chr2	156609205	156613422	ENSMUST00000124676	-
chr2	160855300	160855400	8	12	10	0.7	0.019	chr2	160840835	160888028	ENSMUST00000142212	-
chr2	164552900	164553000	7	10	9	0.7	0.019	chr2	164550529	164559730	ENSMUST00000151754	-
chr8	123581100	123581200	11	7	9	1.6	0.0191	chr8	123581154	123581273	ENSMUST00000179377	-
chr15	91598800	91598900	8	5	6	1.7	0.0191	chr15	91597582	91604676	ENSMUST00000144579	-
chr15	62137000	62137100	8	5	7	1.8	0.0191	chr15	62037985	62249528	ENSMUST00000182956	-
chr4	99160600	99160700	4	9	6	0.4	0.0191	chr4	99146913	99161642	ENSMUST00000132337	-
chr8	118611700	118611800	16	23	19	0.7	0.0191	chr8	118610988	118615879	ENSMUST00000211881	-
chr10	72040300	72040400	27	38	32	0.7	0.0191	chr10	72026981	72111778	ENSMUST00000219284	-
chr8	50432600	50432700	13	20	16	0.7	0.0192	chr8	50392709	50517642	ENSMUST00000211156	-
chr18	45502200	45502300	17	10	14	1.7	0.0192	chr18	45501589	45560130	ENSMUST00000236115	-
chr3	107096600	107096700	13	8	10	1.62	0.0192	chr3	107090879	107098401	ENSMUST00000060946	-
chr11	95380100	95380200	4	6	5	0.7	0.0192	chr11	95375524	95384507	ENSMUST00000189860	-
chr9	123307900	123308000	4	7	5	0.6	0.0193	chr9	123306599	123307969	ENSMUST00000216438	-
chr13	45282100	45282200	7	10	8	0.7	0.0193	chr13	45235634	45335588	ENSMUST00000220736	-
chr6	101200400	101200500	20	30	25	0.7	0.0193	chr6	101198568	101210269	ENSMUST00000181770	-
chr18	64991700	64991800	56	45	51	1.2	0.0193	chr18	64978545	65001175	ENSMUST00000237218	-
chr6	31630100	31630200	4	7	6	0.6	0.0194	chr6	31605189	31743321	ENSMUST00000210190	-
chr13	100858400	100858500	6	12	9	0.5	0.0194	chr13	100847432	100977915	ENSMUST00000185979	-
chr11	116469700	116469800	15	8	12	1.7	0.0194	chr11	116466318	116474274	ENSMUST00000125269	-
chr6	7308700	7308800	11	15	13	0.7	0.0194	chr6	7301907	7309747	ENSMUST00000184133	-
chr13	53776600	53776700	10	14	12	0.7	0.0195	chr13	53776626	53778973	ENSMUST00000221931	-
chr10	10106300	10106400	9	6	7	1.6	0.0195	chr10	10100419	10110099	ENSMUST00000217707	-
chr18	37758100	37758200	12	8	10	1.5	0.0195	chr18	37752127	37767541	ENSMUST00000192501	-
chr16	73411900	73412000	23	15	19	1.5	0.0195	chr16	73072341	73423667	ENSMUST00000232549	-
chr9	47177500	47177600	6	10	8	0.6	0.0195	chr9	47129527	47183646	ENSMUST00000214385	-
chr14	24764000	24764100	10	4	7	2.3	0.0196	chr14	24617556	24788520	ENSMUST00000225654	-
chr8	123538800	123538900	25	18	22	1.4	0.0196	chr8	123538785	123538904	ENSMUST00000178106	-
chr14	64111600	64111700	4	7	5	0.5	0.0196	chr14	64111199	64114641	ENSMUST00000169175	-
chr5	7846300	7846400	15	22	18	0.7	0.0196	chr5	7680107	7960346	ENSMUST00000198825	-
chr14	5452800	5452900	11	19	15	0.6	0.0196	chr14	5438064	5455467	ENSMUST00000180867	-
chr12	20890400	20890500	16	10	13	1.5	0.0196	chr12	20875639	20921262	ENSMUST00000140360	-
chr3	135991200	135991300	8	13	11	0.65	0.0196	chr3	135928231	136167184	ENSMUST00000198354	-
chr16	18626400	18626500	25	19	22	1.4	0.0197	chr16	18620465	18626427	ENSMUST00000231335	-
chr9	85749100	85749200	7	12	10	0.6	0.0197	chr9	85749077	85750429	ENSMUST00000195799	-
chr4	95037700	95037800	10	21	16	0.5	0.0197	chr4	95029962	95048370	ENSMUST00000145411	-
chr14	74221500	74221600	10	15	12	0.7	0.0197	chr14	73979157	74451303	ENSMUST00000226557	-
chr13	9687000	9687100	4	6	5	0.7	0.0197	chr13	9684225	9689544	ENSMUST00000222215	-
chr9	61082200	61082300	11	23	17	0.5	0.0198	chr9	61081950	61117839	ENSMUST00000215460	-
chr17	12897900	12898000	12	8	10	1.6	0.0198	chr17	12897536	12899705	ENSMUST00000233153	-
chr3	121169800	121169900	5	8	6	0.61	0.0198	chr3	121168655	121171277	ENSMUST00000199790	-
chr3	122302300	122302400	9	5	7	1.73	0.0198	chr3	122293438	122303613	ENSMUST00000196570	-
chr12	26613500	26613600	6	8	7	0.7	0.0198	chr12	26597258	26645747	ENSMUST00000223018	-
chr5	60807700	60807800	9	5	7	1.8	0.0199	chr5	60803715	60807706	ENSMUST00000196492	-
chr12	77236200	77236300	4	9	6	0.4	0.0199	chr12	77236064	77238663	ENSMUST00000219513	-
chr8	15343600	15343700	5	8	7	0.6	0.0199	chr8	15141043	15371982	ENSMUST00000211278	-
chr3	9767300	9767400	33	23	28	1.46	0.0199	chr3	9757606	9786142	ENSMUST00000160368	-
chr13	53698100	53698200	17	26	22	0.6	0.0199	chr13	53681608	53700417	ENSMUST00000220534	-
chr13	81779700	81779800	6	12	9	0.5	0.0199	chr13	81778772	81783749	ENSMUST00000181520	-
chr3	41373600	41373700	8	12	10	0.6	0.0199	chr3	41367625	41393589	ENSMUST00000196142	-
chr18	11824300	11824400	14	20	17	0.7	0.0199	chr18	11820670	11839377	ENSMUST00000180860	-
chr8	123608300	123608400	19	12	16	1.6	0.02	chr8	123608319	123608438	ENSMUST00000178066	-
chr3	78404700	78404800	6	9	7	0.61	0.02	chr3	78404300	78405938	ENSMUST00000198459	-
chr14	120137600	120137700	4	6	5	0.6	0.02	chr14	120128212	120141629	ENSMUST00000226598	-
chr8	121687500	121687600	4	9	7	0.5	0.02	chr8	119910840	124345722	ENSMUST00000127664	-
chr19	48128300	48128400	18	23	21	0.8	0.02	chr19	48117347	48136082	ENSMUST00000237618	-
chr17	74212400	74212500	7	4	5	1.8	0.02	chr17	74211957	74214082	ENSMUST00000233585	-
chr13	54326400	54326500	11	7	9	1.6	0.02	chr13	54309904	54327880	ENSMUST00000220818	-
chr8	87269100	87269200	7	11	9	0.6	0.02	chr8	87203025	87293504	ENSMUST00000183344	-
chr16	13396300	13396400	10	7	8	1.4	0.02	chr16	13384173	13467268	ENSMUST00000140892	-
chr1	52111500	52111600	9	5	7	2.1	0.02	chr1	52108120	52113751	ENSMUST00000210323	-
chr1	53328900	53329000	7	13	10	0.6	0.02	chr1	53326205	53333343	ENSMUST00000188688	-
chr1	54448300	54448400	18	24	21	0.7	0.02	chr1	54443403	54456763	ENSMUST00000210156	-
chr1	137935800	137935900	10	6	8	1.5	0.02	chr1	137935188	137937346	ENSMUST00000193261	-
chr1	155014000	155014100	7	4	5	1.7	0.02	chr1	155011331	155057179	ENSMUST00000190720	-
chr1	155973700	155973800	25	19	22	1.3	0.02	chr1	155973317	155974506	ENSMUST00000193347	-
chr2	5037300	5037400	4	7	5	0.6	0.02	chr2	5037279	5041133	ENSMUST00000145585	-
chr2	135188200	135188300	6	4	5	1.7	0.02	chr2	135169572	135215616	ENSMUST00000138303	-
chr4	103541100	103541200	43	54	48	0.8	0.0201	chr4	103538844	103550682	ENSMUST00000123834	-
chr7	101532700	101532800	6	10	8	0.6	0.0201	chr7	101525375	101538330	ENSMUST00000209330	-
chr4	120077700	120077800	5	7	6	0.7	0.0201	chr4	120064995	120093973	ENSMUST00000226560	-
chr18	56796300	56796400	7	14	11	0.5	0.0201	chr18	56769716	56801688	ENSMUST00000128240	-
chr5	134555400	134555500	10	5	8	2	0.0201	chr5	134552056	134558295	ENSMUST00000202523	-
chr16	52967500	52967600	7	4	6	1.6	0.0201	chr16	52829122	52971874	ENSMUST00000231992	-
chr17	9877900	9878000	7	4	6	1.7	0.0202	chr17	9864418	9882149	ENSMUST00000233332	-
chr13	113683000	113683100	6	3	5	1.8	0.0202	chr13	113672317	113686540	ENSMUST00000223766	-
chr4	42746300	42746400	9	13	11	0.7	0.0202	chr4	42735544	42767287	ENSMUST00000145453	-
chr18	37473400	37473500	8	4	6	2	0.0203	chr18	36969915	37833296	ENSMUST00000194544	-
chr5	49125500	49125600	32	43	37	0.7	0.0203	chr5	49124586	49128741	ENSMUST00000199657	-
chr18	54787000	54787100	5	14	10	0.3	0.0203	chr18	54768383	54823789	ENSMUST00000236611	-
chr18	80822600	80822700	26	35	31	0.7	0.0203	chr18	80822246	80838491	ENSMUST00000225900	-
chr4	149566000	149566100	14	10	12	1.5	0.0203	chr4	149565619	149567790	ENSMUST00000145263	-
chr13	53778100	53778200	10	7	9	1.5	0.0204	chr13	53776626	53778973	ENSMUST00000221931	-
chr14	120388100	120388200	7	4	6	1.7	0.0204	chr14	120384858	120388985	ENSMUST00000181685	-
chr9	47354600	47354700	13	18	16	0.7	0.0204	chr9	47260693	47362770	ENSMUST00000209591	-
chr15	79481700	79481800	4	7	5	0.5	0.0204	chr15	79480226	79482674	ENSMUST00000229365	-
chr13	37715000	37715100	10	6	8	1.5	0.0204	chr13	37692088	37717648	ENSMUST00000225448	-
chr18	38213700	38213800	13	8	10	1.6	0.0205	chr18	38213703	38229144	ENSMUST00000236988	-
chr12	113425100	113425200	34	18	26	1.9	0.0205	chr12	113425149	113425227	ENSMUST00000175007	-
chr17	9223200	9223300	7	11	9	0.7	0.0205	chr17	9189125	9223664	ENSMUST00000233443	-
chr4	5548300	5548400	7	3	5	2	0.0205	chr4	5545237	5551223	ENSMUST00000131675	-
chr11	16818800	16818900	4	7	5	0.5	0.0205	chr11	16815430	16830702	ENSMUST00000150329	-
chr12	54516700	54516800	5	9	7	0.6	0.0206	chr12	54512420	54517079	ENSMUST00000223133	-
chr3	65855600	65855700	25	33	29	0.74	0.0206	chr3	65829115	65872281	ENSMUST00000195243	-
chr11	3149800	3149900	5	11	8	0.5	0.0207	chr11	3149741	3150955	ENSMUST00000120853	-
chr7	142377400	142377500	7	4	5	2	0.0207	chr7	142371095	142380864	ENSMUST00000209263	-
chr6	33987100	33987200	24	34	29	0.7	0.0207	chr6	33984988	33992411	ENSMUST00000155496	-
chrX	7420700	7420800	9	5	7	1.8	0.0207	chrX	7411816	7421085	ENSMUST00000154346	-
chr14	44882000	44882100	25	34	30	0.7	0.0207	chr14	44858670	44958422	ENSMUST00000099718	-
chr17	7025500	7025600	51	41	46	1.2	0.0208	chr17	6978903	7043950	ENSMUST00000231550	-
chr17	58819600	58819700	6	9	7	0.6	0.0208	chr17	58680346	58836041	ENSMUST00000232926	-
chr12	26621500	26621600	9	15	12	0.6	0.0208	chr12	26597258	26645747	ENSMUST00000223018	-
chr13	92417000	92417100	27	34	31	0.8	0.0209	chr13	92415016	92427224	ENSMUST00000163690	-
chr8	25475100	25475200	13	21	17	0.6	0.0209	chr8	25463676	25487585	ENSMUST00000211266	-
chr5	100223100	100223200	7	4	5	1.9	0.0209	chr5	100220439	100355119	ENSMUST00000150506	-
chr4	155734300	155734400	16	11	14	1.5	0.0209	chr4	155732544	155734727	ENSMUST00000178987	-
chr16	18031400	18031500	13	17	15	0.8	0.021	chr16	18028678	18031868	ENSMUST00000232657	-
chr8	50746700	50746800	6	9	8	0.7	0.021	chr8	50743290	50916997	ENSMUST00000210222	-
chr5	51876100	51876200	5	8	7	0.6	0.021	chr5	51875418	51879602	ENSMUST00000198989	-
chr6	70734100	70734200	7	14	11	0.5	0.021	chr6	70719073	70740554	ENSMUST00000197227	-
chr11	50602200	50602300	6	4	5	1.5	0.021	chr11	50599297	50602448	ENSMUST00000154068	-
chr1	3466500	3466600	33	25	29	1.3	0.021	chr1	3464976	3467285	ENSMUST00000194099	-
chr1	41835900	41836000	5	8	6	0.6	0.021	chr1	41781807	41939560	ENSMUST00000186391	-
chr1	71845500	71845600	40	56	48	0.7	0.021	chr1	71843089	71846610	ENSMUST00000194017	-
chr1	78605200	78605300	12	21	16	0.6	0.021	chr1	78595030	78609508	ENSMUST00000190504	-
chr1	105425100	105425200	6	10	8	0.6	0.021	chr1	105382259	105569139	ENSMUST00000188743	-
chr1	185089900	185090000	4	6	5	0.7	0.021	chr1	185086101	185091319	ENSMUST00000194719	-
chr2	14764700	14764800	5	7	6	0.6	0.021	chr2	14740371	14767024	ENSMUST00000147019	-
chr2	27147000	27147100	38	54	46	0.7	0.021	chr2	27144897	27162703	ENSMUST00000150024	-
chr2	73405600	73405700	6	10	8	0.6	0.021	chr2	73386969	73420498	ENSMUST00000144735	-
chr2	79062000	79062100	28	45	37	0.6	0.021	chr2	78972671	79098851	ENSMUST00000193021	-
chr2	122703200	122703300	6	4	5	1.7	0.021	chr2	122702046	122718118	ENSMUST00000142323	-
chr2	156612900	156613000	9	13	11	0.7	0.021	chr2	156609205	156613422	ENSMUST00000124676	-
chr4	94987900	94988000	10	14	12	0.7	0.0211	chr4	94979202	95028544	ENSMUST00000149367	-
chr10	40349700	40349800	10	6	8	1.7	0.0211	chr10	40348507	40350103	ENSMUST00000143103	-
chr9	77807400	77807500	7	4	5	1.7	0.0211	chr9	77807035	77809793	ENSMUST00000217012	-
chr18	46402800	46402900	4	8	6	0.6	0.0212	chr18	46357871	46427043	ENSMUST00000237993	-
chr12	13053600	13053700	10	5	7	2.1	0.0212	chr12	13046727	13054729	ENSMUST00000220969	-
chr8	121832200	121832300	6	4	5	1.7	0.0212	chr8	119910840	124345722	ENSMUST00000127664	-
chr14	71106500	71106600	7	12	9	0.6	0.0212	chr14	71087269	71147008	ENSMUST00000227525	-
chr12	44411100	44411200	5	8	7	0.6	0.0213	chr12	44409789	44411469	ENSMUST00000218248	-
chr12	20884200	20884300	6	3	5	1.7	0.0213	chr12	20875639	20921262	ENSMUST00000140360	-
chr17	33760200	33760300	25	20	22	1.3	0.0213	chr17	33759991	33761870	ENSMUST00000170103	-
chr16	57823600	57823700	6	13	10	0.5	0.0213	chr16	57811486	58042341	ENSMUST00000232651	-
chr5	122055100	122055200	6	4	5	1.6	0.0214	chr5	122048381	122055654	ENSMUST00000135544	-
chr8	15230200	15230300	16	22	19	0.7	0.0214	chr8	15141043	15371982	ENSMUST00000211278	-
chr12	26596500	26596600	7	11	9	0.7	0.0214	chr12	26572107	26602309	ENSMUST00000221140	-
chr9	51929200	51929300	8	13	10	0.6	0.0214	chr9	51913476	51931661	ENSMUST00000214327	-
chr11	25318700	25318800	18	11	14	1.6	0.0215	chr11	25301262	25322786	ENSMUST00000145127	-
chr4	64124500	64124600	6	9	7	0.6	0.0215	chr4	63979853	64149924	ENSMUST00000141428	-
chr8	95629600	95629700	5	8	6	0.7	0.0216	chr8	95629172	95630391	ENSMUST00000211856	-
chr7	49136500	49136600	5	8	7	0.6	0.0216	chr7	49122333	49159819	ENSMUST00000208621	-
chr14	74117700	74117800	4	6	5	0.7	0.0217	chr14	73979157	74451303	ENSMUST00000226557	-
chr4	99273600	99273700	8	4	6	1.8	0.0217	chr4	99272670	99275145	ENSMUST00000195331	-
chr6	75296200	75296300	4	11	7	0.4	0.0217	chr6	75296117	75298059	ENSMUST00000204734	-
chr4	43604800	43604900	4	8	6	0.5	0.0218	chr4	43588071	43608755	ENSMUST00000153232	-
chr15	63270500	63270600	7	5	6	1.5	0.0218	chr15	63255903	63278780	ENSMUST00000227423	-
chr13	9065900	9066000	5	9	7	0.6	0.0218	chr13	9001431	9076451	ENSMUST00000221672	-
chr18	39369800	39369900	11	8	10	1.5	0.0219	chr18	39367037	39389425	ENSMUST00000135378	-
chr18	46405700	46405800	8	12	10	0.7	0.0219	chr18	46403148	46427128	ENSMUST00000237447	-
chr16	90892200	90892300	7	12	9	0.6	0.0219	chr16	90866379	90904480	ENSMUST00000231964	-
chr8	123611700	123611800	21	16	18	1.4	0.022	chr8	123611714	123611833	ENSMUST00000179542	-
chr1	68115100	68115200	4	7	6	0.6	0.022	chr1	68115194	68116547	ENSMUST00000193344	-
chr1	61546100	61546200	4	9	6	0.5	0.022	chr1	61545881	61546163	ENSMUST00000194422	-
chr18	80158200	80158300	20	25	23	0.8	0.022	chr18	80157920	80162562	ENSMUST00000237583	-
chr14	11595400	11595500	15	20	17	0.7	0.022	chr14	11553580	11964131	ENSMUST00000148113	-
chr8	11970800	11970900	8	11	9	0.7	0.022	chr8	11948338	12000216	ENSMUST00000209977	-
chr4	4141800	4141900	28	38	33	0.7	0.022	chr4	4138320	4188703	ENSMUST00000131498	-
chr8	123777400	123777500	17	10	14	1.6	0.022	chr8	119910840	124345722	ENSMUST00000127664	-
chr14	44940500	44940600	4	7	6	0.6	0.022	chr14	44858670	44958422	ENSMUST00000099718	-
chr12	20615100	20615200	8	5	6	1.7	0.022	chr12	20615013	20664803	ENSMUST00000223281	-
chr1	18030400	18030500	36	49	43	0.7	0.022	chr1	17994461	18035002	ENSMUST00000209898	-
chr1	64621200	64621300	63	80	72	0.8	0.022	chr1	64617783	64626033	ENSMUST00000186895	-
chr1	74873200	74873300	7	4	6	1.6	0.022	chr1	74850894	74879953	ENSMUST00000159627	-
chr1	89339900	89340000	5	10	7	0.5	0.022	chr1	89302718	89358144	ENSMUST00000190308	-
chr1	121123900	121124000	10	15	12	0.7	0.022	chr1	121087473	121178441	ENSMUST00000185678	-
chr1	160917900	160918000	9	4	7	2.1	0.022	chr1	160915323	160918901	ENSMUST00000195401	-
chr2	25629900	25630000	4	6	5	0.6	0.022	chr2	25627669	25631759	ENSMUST00000163217	-
chr15	37036700	37036800	5	7	6	0.6	0.0221	chr15	37007522	37044100	ENSMUST00000181411	-
chr3	40980800	40980900	5	8	6	0.67	0.0221	chr3	40963980	41012377	ENSMUST00000193795	-
chr4	12611900	12612000	4	6	5	0.6	0.0221	chr4	12597387	12671843	ENSMUST00000194728	-
chr5	108436700	108436800	10	17	14	0.6	0.0222	chr5	108434469	108441598	ENSMUST00000239160	-
chr4	55167300	55167400	5	8	7	0.6	0.0222	chr4	55131207	55279479	ENSMUST00000150455	-
chr3	127831200	127831300	4	6	5	0.6	0.0222	chr3	127829554	127832971	ENSMUST00000200664	-
chr16	31474500	31474600	5	8	7	0.6	0.0222	chr16	31469925	31476353	ENSMUST00000232608	-
chr12	21417400	21417500	13	8	10	1.6	0.0222	chr12	21417322	21419389	ENSMUST00000226239	-
chr10	14333000	14333100	13	9	11	1.4	0.0222	chr10	14327410	14336615	ENSMUST00000218527	-
chr12	15852800	15852900	35	50	42	0.7	0.0223	chr12	15817002	15888155	ENSMUST00000180759	-
chr17	66452400	66452500	5	8	6	0.6	0.0223	chr17	66449853	66452599	ENSMUST00000233518	-
chr5	77494000	77494100	17	28	22	0.6	0.0223	chr5	77485726	77494361	ENSMUST00000201899	-
chr18	43108400	43108500	6	11	8	0.5	0.0223	chr18	43038550	43171274	ENSMUST00000236277	-
chr16	63064000	63064100	9	13	11	0.7	0.0223	chr16	63003437	63108522	ENSMUST00000231727	-
chr6	101187300	101187400	45	57	51	0.8	0.0223	chr6	101059170	101198013	ENSMUST00000203474	-
chr3	129733200	129733300	12	18	15	0.68	0.0223	chr3	129728844	129740188	ENSMUST00000198992	-
chr8	121421300	121421400	18	12	15	1.5	0.0224	chr8	121421237	121428043	ENSMUST00000180597	-
chr5	90512500	90512600	21	13	17	1.6	0.0224	chr5	90499087	90515931	ENSMUST00000202955	-
chr15	82802600	82802700	4	6	5	0.7	0.0224	chr15	82800972	82803964	ENSMUST00000229945	-
chr12	104511800	104511900	7	9	8	0.7	0.0225	chr12	104509197	104522726	ENSMUST00000220520	-
chr16	25958800	25958900	8	5	7	1.6	0.0225	chr16	25956474	25960342	ENSMUST00000161614	-
chr15	80015400	80015500	4	6	5	0.6	0.0225	chr15	80012330	80042457	ENSMUST00000230187	-
chr7	66144700	66144800	5	7	6	0.7	0.0225	chr7	66109514	66173121	ENSMUST00000181911	-
chr8	45117600	45117700	11	16	13	0.7	0.0226	chr8	45110480	45125631	ENSMUST00000209448	-
chr15	40013900	40014000	9	6	7	1.5	0.0226	chr15	40012802	40014778	ENSMUST00000228464	-
chr7	132312500	132312600	38	49	44	0.8	0.0226	chr7	132311855	132314078	ENSMUST00000208817	-
chr14	48553200	48553300	40	58	49	0.7	0.0226	chr14	48538358	48557815	ENSMUST00000227318	-
chr9	37941400	37941500	14	19	17	0.7	0.0227	chr9	37941414	37942108	ENSMUST00000212455	-
chr9	22055200	22055300	9	5	7	1.6	0.0227	chr9	22036379	22071259	ENSMUST00000213738	-
chr3	84875100	84875200	8	5	6	1.77	0.0227	chr3	84873890	84877776	ENSMUST00000193246	-
chr7	38056200	38056300	21	29	25	0.7	0.0227	chr7	38050146	38061700	ENSMUST00000205632	-
chr3	130737700	130737800	9	15	12	0.61	0.0227	chr3	130730600	130771643	ENSMUST00000196074	-
chr12	15838300	15838400	9	14	11	0.7	0.0227	chr12	15817002	15888155	ENSMUST00000180759	-
chr9	24391100	24391200	5	10	8	0.5	0.0228	chr9	24341656	24418709	ENSMUST00000098926	-
chr14	72846400	72846500	14	22	18	0.6	0.0228	chr14	72789352	72860268	ENSMUST00000227565	-
chr13	116600100	116600200	16	22	19	0.7	0.0228	chr13	116558310	116677705	ENSMUST00000224048	-
chr12	15875600	15875700	20	26	23	0.7	0.0228	chr12	15817002	15888155	ENSMUST00000180759	-
chr14	9426800	9426900	6	9	8	0.7	0.0228	chr14	9400623	9459180	ENSMUST00000224264	-
chr12	71464400	71464500	4	11	7	0.3	0.0229	chr12	71355440	71498711	ENSMUST00000221650	-
chr17	79739200	79739300	5	9	7	0.6	0.0229	chr17	79733873	79745077	ENSMUST00000234743	-
chr12	26596700	26596800	23	15	19	1.5	0.0229	chr12	26572107	26602309	ENSMUST00000221140	-
chr3	33878900	33879000	25	36	30	0.68	0.0229	chr3	33866812	33897584	ENSMUST00000200253	-
chr1	185242900	185243000	4	8	6	0.5	0.023	chr1	185242906	185243038	ENSMUST00000104383	-
chr12	70650500	70650600	10	8	9	1.3	0.023	chr12	70650181	70693780	ENSMUST00000220504	-
chr10	71597300	71597400	36	49	43	0.7	0.023	chr10	71527280	71678840	ENSMUST00000218514	-
chr5	9261100	9261200	4	8	6	0.5	0.023	chr5	9260934	9261388	ENSMUST00000118351	-
chr1	52524500	52524600	18	26	22	0.7	0.023	chr1	52522901	52582679	ENSMUST00000189527	-
chr1	74851100	74851200	10	13	11	0.8	0.023	chr1	74850894	74879953	ENSMUST00000159627	-
chr1	83791900	83792000	4	6	5	0.8	0.023	chr1	83659549	83911571	ENSMUST00000189405	-
chr1	92325500	92325600	11	16	14	0.7	0.023	chr1	92324509	92329888	ENSMUST00000187370	-
chr1	195030800	195030900	4	7	5	0.6	0.023	chr1	195017397	195036929	ENSMUST00000181273	-
chr2	30671400	30671500	24	34	29	0.7	0.023	chr2	30658612	30678011	ENSMUST00000144704	-
chr2	78060100	78060200	6	9	8	0.7	0.023	chr2	78051176	78069406	ENSMUST00000145972	-
chr2	92087200	92087300	38	51	45	0.7	0.023	chr2	92043372	92096042	ENSMUST00000150482	-
chr2	114968400	114968500	15	20	17	0.7	0.023	chr2	114854092	115043972	ENSMUST00000144368	-
chr2	167715000	167715100	5	8	7	0.6	0.023	chr2	167691176	167729172	ENSMUST00000141923	-
chr8	121424100	121424200	8	4	6	2.1	0.0231	chr8	121421237	121428043	ENSMUST00000180597	-
chr8	76626800	76626900	41	58	50	0.7	0.0231	chr8	76605225	76899985	ENSMUST00000143324	-
chr3	90293200	90293300	54	48	51	1.13	0.0231	chr3	90292300	90293983	ENSMUST00000200437	-
chr12	17576100	17576200	8	4	6	2.1	0.0231	chr12	17562924	17578690	ENSMUST00000223365	-
chr9	80600100	80600200	5	8	6	0.6	0.0232	chr9	80544762	80601097	ENSMUST00000214415	-
chr17	6465800	6465900	8	5	6	1.7	0.0232	chr17	6441183	6467022	ENSMUST00000188746	-
chr15	72205500	72205600	6	11	8	0.5	0.0233	chr15	72161345	72287314	ENSMUST00000229807	-
chr10	26714000	26714100	6	11	8	0.6	0.0233	chr10	26695573	26742860	ENSMUST00000218733	-
chr12	68994800	68994900	6	9	7	0.6	0.0233	chr12	68896528	68994970	ENSMUST00000221589	-
chr19	43551000	43551100	6	12	9	0.5	0.0233	chr19	43528311	43566029	ENSMUST00000236043	-
chr16	97462700	97462800	12	5	8	2.3	0.0233	chr16	97455163	97462889	ENSMUST00000231461	-
chr16	92115600	92115700	12	9	11	1.4	0.0233	chr16	92058315	92187341	ENSMUST00000232677	-
chr3	28196600	28196700	11	19	15	0.61	0.0234	chr3	28176552	28212209	ENSMUST00000209618	-
chr17	7022900	7023000	4	7	6	0.5	0.0234	chr17	6978903	7043950	ENSMUST00000231550	-
chr15	62079000	62079100	11	7	9	1.7	0.0234	chr15	62037985	62249528	ENSMUST00000182956	-
chr8	8928200	8928300	11	8	9	1.5	0.0234	chr8	8920936	8932699	ENSMUST00000209045	-
chr10	99350800	99350900	5	8	7	0.6	0.0235	chr10	99298887	99423047	ENSMUST00000189035	-
chr8	37125800	37125900	8	5	6	1.6	0.0235	chr8	37097017	37188061	ENSMUST00000211374	-
chr4	128858100	128858200	9	4	6	2.3	0.0236	chr4	128846196	128873698	ENSMUST00000138291	-
chr7	73234000	73234100	6	9	7	0.6	0.0236	chr7	73202774	73238531	ENSMUST00000205509	-
chr19	43440100	43440200	19	15	17	1.3	0.0236	chr19	43434609	43440460	ENSMUST00000225283	-
chr12	50860200	50860300	5	9	7	0.5	0.0236	chr12	50753096	50900985	ENSMUST00000220240	-
chr12	101361600	101361700	15	9	12	1.6	0.0237	chr12	101216839	101373116	ENSMUST00000222371	-
chr14	77787500	77787600	5	7	6	0.7	0.0237	chr14	77780973	77794221	ENSMUST00000227970	-
chrY	90842500	90842600	5	8	6	0.6	0.0237	chrY	90837412	90844040	ENSMUST00000189352	-
chr13	107539200	107539300	4	7	5	0.7	0.0238	chr13	107524060	107565323	ENSMUST00000225322	-
chr17	4871500	4871600	5	10	7	0.5	0.0238	chr17	4852012	4892987	ENSMUST00000232440	-
chr12	102740400	102740500	16	11	13	1.5	0.0238	chr12	102719974	102757765	ENSMUST00000179306	-
chr3	58810500	58810600	22	27	25	0.8	0.0238	chr3	58790119	58811943	ENSMUST00000212169	-
chr3	121721500	121721600	13	8	11	1.59	0.0239	chr3	121721594	121723402	ENSMUST00000197391	-
chr10	96334900	96335000	20	27	24	0.7	0.0239	chr10	96310130	96362367	ENSMUST00000218518	-
chr5	105414800	105414900	30	39	34	0.8	0.0239	chr5	105413285	105415670	ENSMUST00000197905	-
chr8	62779100	62779200	4	7	5	0.6	0.0239	chr8	62646334	62855382	ENSMUST00000209882	-
chr4	149566100	149566200	19	13	16	1.4	0.0239	chr4	149565619	149567790	ENSMUST00000145263	-
chr2	107886500	107886600	10	6	8	1.7	0.024	chr2	107886507	107886639	ENSMUST00000104292	-
chr4	107765600	107765700	16	11	13	1.5	0.024	chr4	107765079	107770601	ENSMUST00000148027	-
chr1	25346200	25346300	11	16	14	0.7	0.024	chr1	25345977	25349082	ENSMUST00000195128	-
chr1	61306200	61306300	12	19	15	0.6	0.024	chr1	61301908	61307746	ENSMUST00000128274	-
chr1	85776200	85776300	4	9	7	0.4	0.024	chr1	85775270	85784694	ENSMUST00000187270	-
chr1	86136700	86136800	13	17	15	0.8	0.024	chr1	86133636	86162788	ENSMUST00000135197	-
chr2	6307200	6307300	5	9	7	0.6	0.024	chr2	6193250	6321611	ENSMUST00000151782	-
chr2	79061900	79062000	15	22	19	0.7	0.024	chr2	78972671	79098851	ENSMUST00000193021	-
chr2	104261100	104261200	5	8	6	0.6	0.024	chr2	104256671	104275757	ENSMUST00000150450	-
chr15	36919300	36919400	10	6	8	1.7	0.0241	chr15	36906610	36931686	ENSMUST00000227301	-
chr15	86763500	86763600	6	10	8	0.6	0.0241	chr15	86737825	86766140	ENSMUST00000230110	-
chr8	8109900	8110000	7	10	9	0.7	0.0241	chr8	8044576	8484721	ENSMUST00000208946	-
chr12	50842400	50842500	11	15	13	0.7	0.0242	chr12	50753096	50900985	ENSMUST00000220240	-
chr18	67204300	67204400	7	4	5	1.7	0.0242	chr18	67203334	67205970	ENSMUST00000209359	-
chr10	17326200	17326300	20	26	23	0.8	0.0242	chr10	17294697	17332877	ENSMUST00000220296	-
chr14	75377800	75377900	18	22	20	0.8	0.0242	chr14	75358981	75400446	ENSMUST00000227736	-
chr13	8944000	8944100	23	16	19	1.4	0.0242	chr13	8941704	8944300	ENSMUST00000021573	-
chr9	91476700	91476800	12	22	17	0.6	0.0242	chr9	91404473	91562818	ENSMUST00000191272	-
chr6	70074000	70074100	50	71	61	0.7	0.0243	chr6	70074023	70074603	ENSMUST00000103377	-
chr12	26590000	26590100	6	4	5	1.5	0.0243	chr12	26572107	26602309	ENSMUST00000221140	-
chr18	83098600	83098700	6	4	5	1.6	0.0243	chr18	83094420	83107798	ENSMUST00000236863	-
chr5	39297100	39297200	8	12	10	0.6	0.0243	chr5	39253949	39307084	ENSMUST00000202596	-
chr10	99373700	99373800	4	8	6	0.5	0.0243	chr10	99298887	99423047	ENSMUST00000189035	-
chr8	93026200	93026300	7	14	11	0.5	0.0243	chr8	93011618	93041122	ENSMUST00000210764	-
chr7	100542400	100542500	5	9	7	0.5	0.0243	chr7	100542337	100543180	ENSMUST00000209160	-
chr6	31821700	31821800	5	8	6	0.6	0.0243	chr6	31786674	31922270	ENSMUST00000153328	-
chr17	74944100	74944200	3	12	7	0.2	0.0243	chr17	74942191	74950301	ENSMUST00000234897	-
chr18	37819000	37819100	7	4	5	1.7	0.0244	chr18	37761878	37840129	ENSMUST00000208907	-
chr10	10059300	10059400	6	11	9	0.6	0.0244	chr10	9976626	10151476	ENSMUST00000186088	-
chr19	43646300	43646400	8	5	6	1.5	0.0244	chr19	43645749	43652535	ENSMUST00000237632	-
chr4	140449000	140449100	4	7	5	0.6	0.0244	chr4	140437962	140461291	ENSMUST00000140113	-
chr4	40775400	40775500	6	9	7	0.7	0.0244	chr4	40775258	40775564	ENSMUST00000121600	-
chr3	105784000	105784100	16	9	12	1.85	0.0245	chr3	105782874	105785027	ENSMUST00000199706	-
chr3	120883800	120883900	28	36	32	0.79	0.0245	chr3	120604108	120886733	ENSMUST00000182124	-
chr16	96487600	96487700	8	13	11	0.6	0.0245	chr16	96361793	96525580	ENSMUST00000113795	-
chr6	93197500	93197600	18	26	22	0.7	0.0245	chr6	93194940	93197851	ENSMUST00000203992	-
chr18	37840400	37840500	6	4	5	1.6	0.0246	chr18	37761800	37841870	ENSMUST00000195764	-
chr4	25199800	25199900	7	4	6	1.8	0.0246	chr4	24966516	25271099	ENSMUST00000124792	-
chr9	83101800	83101900	13	17	15	0.8	0.0246	chr9	83098223	83106330	ENSMUST00000217211	-
chr7	83868500	83868600	8	12	10	0.7	0.0246	chr7	83866776	83868776	ENSMUST00000208364	-
chr7	40455800	40455900	8	13	10	0.6	0.0247	chr7	40373301	40469240	ENSMUST00000187799	-
chr14	120174700	120174800	13	20	16	0.7	0.0247	chr14	120089942	120195452	ENSMUST00000226227	-
chr12	73949900	73950000	7	5	6	1.5	0.0247	chr12	73937652	73968375	ENSMUST00000221833	-
chr4	34843200	34843300	7	4	5	2	0.0247	chr4	34842984	34843652	ENSMUST00000122250	-
chr14	50062700	50062800	22	14	18	1.5	0.0247	chr14	50061359	50064390	ENSMUST00000193092	-
chr8	119961400	119961500	4	7	6	0.6	0.0247	chr8	119910840	124345722	ENSMUST00000127664	-
chr6	101034400	101034500	10	17	14	0.6	0.0248	chr6	101028021	101081205	ENSMUST00000204767	-
chr10	102829600	102829700	12	20	16	0.6	0.0248	chr10	102819319	102838659	ENSMUST00000218458	-
chr10	26714100	26714200	13	20	16	0.6	0.0248	chr10	26695573	26742860	ENSMUST00000218733	-
chr8	4165700	4165800	7	5	6	1.6	0.0248	chr8	4162521	4206882	ENSMUST00000177130	-
chr4	40070900	40071000	7	12	10	0.6	0.0249	chr4	40069100	40070987	ENSMUST00000119112	-
chr5	67853200	67853300	10	5	7	1.9	0.0249	chr5	67847064	67909013	ENSMUST00000143945	-
chr8	120075500	120075600	12	7	10	1.6	0.0249	chr8	119910840	124345722	ENSMUST00000127664	-
chr8	45599000	45599100	7	4	6	1.8	0.0249	chr8	45547376	45605140	ENSMUST00000209660	-
chr5	144248500	144248600	7	5	6	1.5	0.0249	chr5	144241776	144256186	ENSMUST00000153130	-
chr4	129055200	129055300	10	13	11	0.8	0.0249	chr4	129050096	129057983	ENSMUST00000149472	-
chr10	116963800	116963900	6	11	9	0.5	0.0249	chr10	116956823	116972609	ENSMUST00000092165	-
chr4	55276000	55276100	7	10	8	0.7	0.0249	chr4	55131207	55279479	ENSMUST00000150455	-
chr8	109340800	109340900	4	6	5	0.7	0.025	chr8	109340690	109340864	ENSMUST00000211890	-
chr11	23069300	23069400	6	10	8	0.6	0.025	chr11	23067997	23075574	ENSMUST00000128996	-
chr18	51917100	51917200	9	6	7	1.5	0.025	chr18	51913235	51927510	ENSMUST00000238114	-
chr10	118122600	118122700	32	41	36	0.8	0.025	chr10	118112516	118124094	ENSMUST00000218667	-
chr13	82155400	82155500	12	17	15	0.7	0.025	chr13	82089756	82258960	ENSMUST00000224753	-
chr9	95623700	95623800	4	8	6	0.5	0.025	chr9	95618910	95648471	ENSMUST00000126025	-
chr8	45561100	45561200	4	6	5	0.6	0.025	chr8	45547376	45605140	ENSMUST00000209660	-
chr1	36133700	36133800	7	5	6	1.6	0.025	chr1	36132041	36138746	ENSMUST00000193983	-
chr1	36138300	36138400	4	11	7	0.4	0.025	chr1	36132041	36138746	ENSMUST00000193983	-
chr1	51326700	51326800	12	8	10	1.5	0.025	chr1	51218385	51333779	ENSMUST00000189867	-
chr1	67253800	67253900	4	9	6	0.5	0.025	chr1	67249199	67323609	ENSMUST00000140506	-
chr1	159238400	159238500	5	9	7	0.5	0.025	chr1	159235709	159238558	ENSMUST00000193750	-
chr1	191821000	191821100	6	4	5	1.7	0.025	chr1	191820369	191821993	ENSMUST00000192600	-
chr2	33448400	33448500	9	15	12	0.6	0.025	chr2	33446801	33449207	ENSMUST00000132913	-
chr2	132217000	132217100	4	8	6	0.6	0.025	chr2	132144532	132220250	ENSMUST00000131603	-
chr2	135175700	135175800	33	41	37	0.8	0.025	chr2	135169572	135215616	ENSMUST00000138303	-
chr2	135401500	135401600	17	11	14	1.5	0.025	chr2	135325446	135583584	ENSMUST00000153402	-
chr2	141271700	141271800	33	47	40	0.7	0.025	chr2	141230430	141286991	ENSMUST00000151538	-
chr14	69519700	69519800	10	6	8	1.7	0.0251	chr14	69502855	69523605	ENSMUST00000183759	-
chr3	83820400	83820500	7	12	10	0.56	0.0251	chr3	83811470	83832219	ENSMUST00000193706	-
chr14	75844700	75844800	10	6	8	1.6	0.0251	chr14	75843378	75844964	ENSMUST00000131222	-
chr4	106528300	106528400	14	9	12	1.6	0.0251	chr4	106486635	106540536	ENSMUST00000238822	-
chr10	29213800	29213900	58	71	64	0.8	0.0251	chr10	29198953	29221940	ENSMUST00000217011	-
chr3	97733000	97733100	11	6	8	1.71	0.0251	chr3	97730338	97736166	ENSMUST00000198557	-
chr6	48420700	48420800	6	3	5	1.7	0.0252	chr6	48420768	48420842	ENSMUST00000175344	-
chr8	8495500	8495600	11	16	13	0.7	0.0252	chr8	8488301	8495535	ENSMUST00000208416	-
chr3	63965000	63965100	6	9	7	0.67	0.0252	chr3	63963632	63968659	ENSMUST00000181653	-
chr12	20878700	20878800	8	4	6	1.9	0.0252	chr12	20875639	20921262	ENSMUST00000140360	-
chr4	107747700	107747800	15	9	12	1.6	0.0252	chr4	107689700	107758985	ENSMUST00000143064	-
chr14	74113300	74113400	51	68	60	0.7	0.0252	chr14	73979157	74451303	ENSMUST00000226557	-
chr3	33878800	33878900	24	37	30	0.66	0.0252	chr3	33866812	33897584	ENSMUST00000200253	-
chr17	88328500	88328600	6	9	8	0.7	0.0252	chr17	88253482	88388699	ENSMUST00000234514	-
chr8	119969500	119969600	5	8	7	0.7	0.0252	chr8	119910840	124345722	ENSMUST00000127664	-
chr9	81192600	81192700	7	10	8	0.7	0.0253	chr9	80955435	81203591	ENSMUST00000181827	-
chr10	11841700	11841800	35	48	42	0.7	0.0253	chr10	11824412	11841931	ENSMUST00000217771	-
chr15	52765300	52765400	9	14	11	0.6	0.0253	chr15	52751426	52786267	ENSMUST00000228660	-
chr15	66090100	66090200	8	4	6	1.9	0.0253	chr15	66074551	66091807	ENSMUST00000184492	-
chr12	11789200	11789300	4	7	6	0.6	0.0253	chr12	11781534	11792951	ENSMUST00000222709	-
chr12	57952200	57952300	4	6	5	0.7	0.0254	chr12	57951210	58077436	ENSMUST00000218373	-
chr13	10636900	10637000	26	35	30	0.7	0.0254	chr13	10554658	10676748	ENSMUST00000222066	-
chr3	65829300	65829400	10	7	9	1.45	0.0254	chr3	65829115	65872281	ENSMUST00000195243	-
chr10	92409100	92409200	8	17	13	0.5	0.0255	chr10	92401013	92417495	ENSMUST00000214657	-
chr19	57523500	57523600	6	4	5	1.6	0.0255	chr19	57522256	57533305	ENSMUST00000235179	-
chr3	9767100	9767200	15	10	13	1.53	0.0255	chr3	9757606	9786142	ENSMUST00000160368	-
chr11	58323800	58323900	4	6	5	0.7	0.0255	chr11	58322987	58324439	ENSMUST00000145068	-
chr10	67439200	67439300	6	10	8	0.6	0.0255	chr10	67436089	67443429	ENSMUST00000219056	-
chr16	30932600	30932700	7	13	10	0.5	0.0256	chr16	30913330	30933340	ENSMUST00000232280	-
chr17	87827200	87827300	8	5	6	1.7	0.0257	chr17	87825072	87838997	ENSMUST00000234350	-
chr11	90258300	90258400	4	7	6	0.6	0.0257	chr11	90188107	90267581	ENSMUST00000210131	-
chr6	99606300	99606400	62	46	54	1.4	0.0257	chr6	99257483	99666797	ENSMUST00000155466	-
chr8	90908100	90908200	23	19	21	1.2	0.0257	chr8	90906531	90908416	ENSMUST00000209493	-
chr18	12198100	12198200	4	7	5	0.5	0.0257	chr18	12193767	12198675	ENSMUST00000153352	-
chr13	4382200	4382300	8	5	7	1.6	0.0258	chr13	4350396	4391265	ENSMUST00000221569	-
chr9	116330900	116331000	8	5	7	1.5	0.0258	chr9	116327336	116339511	ENSMUST00000215052	-
chr6	34153200	34153300	6	4	5	1.6	0.0258	chr6	34151928	34174235	ENSMUST00000126498	-
chr16	12671900	12672000	13	8	11	1.6	0.0259	chr16	12629083	12945935	ENSMUST00000230696	-
chr18	38980300	38980400	4	7	6	0.6	0.0259	chr18	38676717	39110534	ENSMUST00000148850	-
chr12	36951000	36951100	6	9	8	0.7	0.0259	chr12	36945250	36952555	ENSMUST00000222465	-
chr5	42068300	42068400	7	12	10	0.6	0.0259	chr5	42067959	42216798	ENSMUST00000087332	-
chr13	69687200	69687300	23	18	20	1.3	0.0259	chr13	69680588	69697676	ENSMUST00000223164	-
chr1	37694400	37694500	12	9	11	1.5	0.026	chr1	37694446	37696664	ENSMUST00000192480	-
chr10	71520500	71520600	7	4	6	1.7	0.026	chr10	71520442	71522298	ENSMUST00000218284	-
chr13	5892800	5892900	56	71	64	0.8	0.026	chr13	5887108	5928045	ENSMUST00000221487	-
chr12	45734000	45734100	7	10	8	0.7	0.026	chr12	45731414	45736901	ENSMUST00000220114	-
chr8	124331200	124331300	8	12	10	0.6	0.026	chr8	124324777	124331795	ENSMUST00000159796	-
chr3	145659800	145659900	8	14	11	0.54	0.026	chr3	145652093	145677580	ENSMUST00000197148	-
chr15	62083100	62083200	9	15	12	0.6	0.026	chr15	62037985	62249528	ENSMUST00000182956	-
chr17	31676900	31677000	4	8	6	0.5	0.026	chr17	31676788	31682817	ENSMUST00000236145	-
chr1	89573900	89574000	9	5	7	1.7	0.026	chr1	89568764	89576602	ENSMUST00000191576	-
chr1	96615800	96615900	5	8	7	0.6	0.026	chr1	96612056	96662573	ENSMUST00000189056	-
chr2	7736400	7736500	7	4	6	1.7	0.026	chr2	7716150	7781408	ENSMUST00000141649	-
chr2	58165700	58165800	14	6	10	2.2	0.026	chr2	58164000	58177063	ENSMUST00000138444	-
chr2	75263800	75263900	5	8	7	0.6	0.026	chr2	75248445	75312853	ENSMUST00000230015	-
chr3	80191900	80192000	12	17	15	0.68	0.0261	chr3	80054891	80213085	ENSMUST00000194077	-
chr11	75177500	75177600	6	4	5	1.7	0.0261	chr11	75172559	75177633	ENSMUST00000134252	-
chr18	43526900	43527000	9	14	12	0.6	0.0261	chr18	43526176	43529880	ENSMUST00000235649	-
chr10	96320300	96320400	5	9	7	0.5	0.0261	chr10	96309344	96320725	ENSMUST00000220354	-
chr12	101358600	101358700	4	8	6	0.5	0.0261	chr12	101216839	101373116	ENSMUST00000222371	-
chr6	71831000	71831100	4	7	6	0.5	0.0262	chr6	71831084	71831710	ENSMUST00000206975	-
chr12	104024400	104024500	10	17	14	0.6	0.0262	chr12	104021918	104024427	ENSMUST00000191930	-
chr18	37020100	37020200	8	4	6	1.7	0.0262	chr18	37008867	37020679	ENSMUST00000097612	-
chr8	122749600	122749700	13	18	15	0.7	0.0262	chr8	122724947	122752325	ENSMUST00000212444	-
chr9	51626100	51626200	8	5	6	1.6	0.0262	chr9	51621424	51655127	ENSMUST00000089534	-
chr11	25940900	25941000	5	10	8	0.5	0.0262	chr11	25617667	26210569	ENSMUST00000125773	-
chr4	47830600	47830700	5	11	8	0.5	0.0263	chr4	47827223	47927365	ENSMUST00000195786	-
chr9	87000100	87000200	98	126	112	0.8	0.0263	chr9	86981990	87006163	ENSMUST00000217543	-
chr10	53512700	53512800	14	9	12	1.5	0.0263	chr10	53510547	53514547	ENSMUST00000218707	-
chr4	97620600	97620700	11	6	8	1.8	0.0263	chr4	97568132	97778048	ENSMUST00000146447	-
chr9	23919700	23919800	7	4	5	1.6	0.0263	chr9	23917101	23940342	ENSMUST00000214658	-
chr15	102802600	102802700	5	7	6	0.7	0.0263	chr15	102797494	102819544	ENSMUST00000229994	-
chr18	8190400	8190500	11	7	9	1.6	0.0263	chr18	8180578	8192719	ENSMUST00000234784	-
chr5	137539700	137539800	8	4	6	1.8	0.0264	chr5	137532422	137540718	ENSMUST00000163194	-
chr15	50320900	50321000	7	4	5	1.7	0.0264	chr15	50286897	50335014	ENSMUST00000227182	-
chr6	70240400	70240500	11	18	15	0.6	0.0265	chr6	70240426	70240972	ENSMUST00000196275	-
chr4	103541200	103541300	26	32	29	0.8	0.0265	chr4	103538844	103550682	ENSMUST00000123834	-
chr12	109610300	109610400	16	23	20	0.7	0.0265	chr12	109603807	109646410	ENSMUST00000238694	-
chr14	3811000	3811100	71	91	81	0.8	0.0266	chr14	3810073	3830685	ENSMUST00000170480	-
chr15	95745500	95745600	6	8	7	0.7	0.0266	chr15	95736414	95753732	ENSMUST00000226370	-
chr18	83826800	83826900	8	10	9	0.8	0.0266	chr18	83807616	83827606	ENSMUST00000237374	-
chr18	37830100	37830200	7	4	6	1.6	0.0266	chr18	37829007	37830200	ENSMUST00000195495	-
chr16	18416700	18416800	28	38	33	0.7	0.0266	chr16	18416681	18421997	ENSMUST00000150389	-
chr14	12239800	12239900	6	12	9	0.5	0.0266	chr14	11553531	12242041	ENSMUST00000022264	-
chr18	81802600	81802700	15	20	18	0.7	0.0267	chr18	81772058	81822469	ENSMUST00000236148	-
chr12	16258400	16258500	7	11	9	0.6	0.0267	chr12	16207732	16286119	ENSMUST00000222537	-
chr15	68344900	68345000	10	7	9	1.5	0.0267	chr15	68340982	68363176	ENSMUST00000175699	-
chr13	75727200	75727300	28	20	24	1.4	0.0268	chr13	75727278	75729162	ENSMUST00000222965	-
chr8	84617100	84617200	5	7	6	0.6	0.0268	chr8	84611201	84617184	ENSMUST00000127527	-
chr17	31486700	31486800	5	8	6	0.6	0.0268	chr17	31485001	31487369	ENSMUST00000237599	-
chr9	120233100	120233200	11	17	14	0.6	0.0268	chr9	120193088	120280327	ENSMUST00000215107	-
chr4	106528000	106528100	16	10	13	1.7	0.0268	chr4	106486635	106540536	ENSMUST00000238822	-
chr13	39575700	39575800	5	8	7	0.6	0.0268	chr13	39571582	39681994	ENSMUST00000225217	-
chr19	21156300	21156400	14	21	18	0.7	0.0268	chr19	21121151	21170841	ENSMUST00000237231	-
chr17	6455100	6455200	6	12	9	0.5	0.0268	chr17	6441183	6467022	ENSMUST00000188746	-
chr17	66452500	66452600	5	8	6	0.6	0.0269	chr17	66449853	66452599	ENSMUST00000233518	-
chr3	136065700	136065800	11	15	13	0.69	0.0269	chr3	135928231	136167184	ENSMUST00000198354	-
chr15	42047200	42047300	12	17	14	0.7	0.027	chr15	42041424	42067553	ENSMUST00000229247	-
chr8	35241100	35241200	6	11	9	0.5	0.027	chr8	35233302	35245479	ENSMUST00000211189	-
chr1	63269400	63269500	5	7	6	0.6	0.027	chr1	63266847	63273115	ENSMUST00000153049	-
chr1	89327300	89327400	4	6	5	0.7	0.027	chr1	89302718	89358144	ENSMUST00000190308	-
chr1	157124200	157124300	18	25	21	0.7	0.027	chr1	157118947	157134399	ENSMUST00000209278	-
chr2	26619500	26619600	13	21	17	0.6	0.027	chr2	26586638	26635634	ENSMUST00000174066	-
chr2	30265600	30265700	11	15	13	0.7	0.027	chr2	30240566	30282148	ENSMUST00000139454	-
chr2	110212200	110212300	5	8	6	0.6	0.027	chr2	110196888	110256131	ENSMUST00000130416	-
chr15	68977500	68977600	5	7	6	0.7	0.0271	chr15	68959530	68994444	ENSMUST00000230699	-
chr14	79970300	79970400	13	9	11	1.4	0.0271	chr14	79891070	79976155	ENSMUST00000233773	-
chr10	24558500	24558600	4	8	6	0.6	0.0272	chr10	24549446	24595817	ENSMUST00000136908	-
chr8	122749500	122749600	11	17	14	0.6	0.0272	chr8	122724947	122752325	ENSMUST00000212444	-
chr16	58036600	58036700	11	16	14	0.7	0.0272	chr16	57811486	58042341	ENSMUST00000232651	-
chr7	99631600	99631700	4	10	7	0.4	0.0272	chr7	99626138	99631711	ENSMUST00000182342	-
chr15	36922800	36922900	17	11	14	1.6	0.0272	chr15	36906610	36931686	ENSMUST00000227301	-
chr16	94869400	94869500	52	39	45	1.3	0.0273	chr16	94869463	94869533	ENSMUST00000175509	-
chr14	86402000	86402100	4	6	5	0.7	0.0273	chr14	86396381	86409099	ENSMUST00000228199	-
chr8	121641200	121641300	7	5	6	1.5	0.0273	chr8	119910840	124345722	ENSMUST00000127664	-
chr12	43326700	43326800	19	27	23	0.7	0.0273	chr12	43306142	43364488	ENSMUST00000217732	-
chr10	37342500	37342600	7	4	5	1.6	0.0273	chr10	37337485	37379652	ENSMUST00000181602	-
chr6	3341000	3341100	4	6	5	0.6	0.0273	chr6	3333193	3346071	ENSMUST00000201831	-
chr6	123623900	123624000	3	6	5	0.6	0.0274	chr6	123623931	123624063	ENSMUST00000177914	-
chr13	62624300	62624400	11	7	9	1.4	0.0274	chr13	62624193	62624301	ENSMUST00000180156	-
chr15	66084800	66084900	6	4	5	1.8	0.0274	chr15	66074551	66091807	ENSMUST00000184492	-
chr12	15978300	15978400	5	10	8	0.6	0.0274	chr12	15976263	15980488	ENSMUST00000221010	-
chr6	42336500	42336600	6	3	5	1.9	0.0274	chr6	42328712	42350862	ENSMUST00000203836	-
chr9	120134800	120134900	39	52	45	0.8	0.0274	chr9	120133462	120136329	ENSMUST00000214963	-
chr15	19204700	19204800	4	8	6	0.5	0.0274	chr15	19204245	19205844	ENSMUST00000226404	-
chr7	94418500	94418600	7	12	9	0.6	0.0275	chr7	94042751	94709171	ENSMUST00000206579	-
chr8	121243400	121243500	4	8	6	0.5	0.0275	chr8	119910840	124345722	ENSMUST00000127664	-
chr12	80026500	80026600	21	29	25	0.7	0.0275	chr12	80018414	80081434	ENSMUST00000218323	-
chr7	3385000	3385100	6	4	5	1.7	0.0275	chr7	3378120	3390080	ENSMUST00000204469	-
chr12	11876500	11876600	5	9	7	0.6	0.0275	chr12	11826606	11897726	ENSMUST00000220575	-
chr13	41364400	41364500	18	25	22	0.7	0.0275	chr13	41359970	41370908	ENSMUST00000180728	-
chr10	99453900	99454000	4	8	6	0.5	0.0275	chr10	99452653	99460230	ENSMUST00000218838	-
chr5	97416200	97416300	4	7	6	0.6	0.0275	chr5	97392416	97642179	ENSMUST00000181724	-
chr5	149503000	149503100	4	8	6	0.5	0.0276	chr5	149502502	149503052	ENSMUST00000201267	-
chr7	71327200	71327300	7	12	9	0.6	0.0276	chr7	71264274	71379880	ENSMUST00000207237	-
chr3	32945000	32945100	12	7	10	1.74	0.0276	chr3	32939313	32983301	ENSMUST00000192259	-
chr11	119938600	119938700	9	13	11	0.7	0.0276	chr11	119935802	119942698	ENSMUST00000129379	-
chr11	24710600	24710700	4	8	6	0.5	0.0276	chr11	24426245	24722646	ENSMUST00000153153	-
chr12	15636800	15636900	5	8	7	0.7	0.0276	chr12	15606411	15728196	ENSMUST00000222542	-
chr3	131773000	131773100	7	13	10	0.53	0.0276	chr3	131759804	132030743	ENSMUST00000197726	-
chr18	39371400	39371500	34	27	31	1.3	0.0276	chr18	39367037	39389425	ENSMUST00000135378	-
chr8	95607200	95607300	21	31	26	0.7	0.0276	chr8	95601518	95614036	ENSMUST00000213099	-
chr15	32779300	32779400	7	10	8	0.7	0.0277	chr15	32778903	32796006	ENSMUST00000147013	-
chr13	99503600	99503700	23	33	28	0.7	0.0277	chr13	99502476	99504439	ENSMUST00000223710	-
chr5	34224600	34224700	30	37	34	0.8	0.0277	chr5	34221161	34225984	ENSMUST00000201477	-
chr10	120994000	120994100	22	28	25	0.8	0.0278	chr10	120984755	121001061	ENSMUST00000219168	-
chr8	47137800	47137900	5	7	6	0.7	0.0278	chr8	47135650	47163704	ENSMUST00000209455	-
chr12	90794600	90794700	6	10	8	0.6	0.0278	chr12	90738218	90869235	ENSMUST00000221942	-
chr19	12795900	12796000	7	5	6	1.5	0.0279	chr19	12763659	12796126	ENSMUST00000142247	-
chr6	36957200	36957300	5	8	7	0.7	0.0279	chr6	36956801	36957942	ENSMUST00000200764	-
chr10	41076200	41076300	5	9	7	0.5	0.0279	chr10	41075367	41101794	ENSMUST00000213704	-
chr7	65607300	65607400	11	14	12	0.7	0.0279	chr7	65579997	65635913	ENSMUST00000146119	-
chr19	32555500	32555600	8	6	7	1.5	0.0279	chr19	32543347	32563611	ENSMUST00000237957	-
chr4	150050800	150050900	7	4	5	1.5	0.0279	chr4	150049012	150056976	ENSMUST00000134236	-
chr2	130705300	130705400	8	6	7	1.4	0.028	chr2	130705327	130705696	ENSMUST00000122745	-
chr1	93346100	93346200	15	10	13	1.5	0.028	chr1	93346091	93346155	ENSMUST00000198980	-
chr3	104837000	104837100	9	7	8	1.33	0.028	chr3	104836429	104838183	ENSMUST00000196955	-
chr12	4567000	4567100	6	9	7	0.7	0.028	chr12	4552546	4569538	ENSMUST00000220320	-
chr13	44253500	44253600	7	11	9	0.6	0.028	chr13	44250961	44280449	ENSMUST00000222409	-
chr1	78605000	78605100	30	45	38	0.7	0.028	chr1	78595030	78609508	ENSMUST00000190504	-
chr2	55427800	55427900	10	15	13	0.7	0.028	chr2	55411814	55433435	ENSMUST00000128307	-
chr2	72112800	72112900	6	8	7	0.7	0.028	chr2	72097602	72148796	ENSMUST00000126462	-
chr12	99369800	99369900	7	5	6	1.5	0.0281	chr12	99366543	99369913	ENSMUST00000223213	-
chr13	100858300	100858400	5	9	7	0.6	0.0281	chr13	100847432	100977915	ENSMUST00000185979	-
chr8	93624300	93624400	6	10	8	0.6	0.0281	chr8	93565976	93628624	ENSMUST00000212785	-
chr14	5078500	5078600	6	12	9	0.5	0.0281	chr14	5071039	5093318	ENSMUST00000163719	-
chr4	103459000	103459100	5	7	6	0.7	0.0281	chr4	103382499	103492040	ENSMUST00000156144	-
chr12	70530000	70530100	10	12	11	0.8	0.0281	chr12	70522597	70544587	ENSMUST00000221234	-
chr15	78134300	78134400	6	10	8	0.6	0.0281	chr15	78119705	78144142	ENSMUST00000174277	-
chr13	113421500	113421600	12	16	14	0.7	0.0281	chr13	113420335	113423887	ENSMUST00000226016	-
chr14	25321600	25321700	5	8	7	0.6	0.0282	chr14	25315872	25379609	ENSMUST00000223620	-
chr17	8041500	8041600	10	17	13	0.6	0.0282	chr17	8038509	8101203	ENSMUST00000231559	-
chr15	79166700	79166800	9	6	7	1.7	0.0282	chr15	79166040	79216383	ENSMUST00000131710	-
chr7	92981000	92981100	5	9	7	0.5	0.0282	chr7	92979875	93006513	ENSMUST00000208481	-
chr17	8101700	8101800	4	7	5	0.6	0.0282	chr17	8082694	8147788	ENSMUST00000232307	-
chr14	77621900	77622000	34	42	38	0.8	0.0282	chr14	77578543	77633860	ENSMUST00000227098	-
chr12	100943300	100943400	13	9	11	1.5	0.0283	chr12	100941856	100944275	ENSMUST00000221309	-
chr14	5071600	5071700	8	5	6	1.7	0.0283	chr14	5071039	5093318	ENSMUST00000163719	-
chr8	120696200	120696300	6	10	8	0.6	0.0283	chr8	119910840	124345722	ENSMUST00000127664	-
chr9	23917500	23917600	17	23	20	0.7	0.0283	chr9	23917101	23940342	ENSMUST00000214658	-
chr2	65853700	65853800	4	6	5	0.7	0.0284	chr2	65852407	65860619	ENSMUST00000155722	-
chr15	36381000	36381100	12	18	15	0.7	0.0284	chr15	36376551	36390172	ENSMUST00000226850	-
chr6	140733500	140733600	4	6	5	0.6	0.0284	chr6	140729283	140756053	ENSMUST00000111844	-
chr10	41076100	41076200	9	15	12	0.6	0.0284	chr10	41075367	41101794	ENSMUST00000213704	-
chr16	91731800	91731900	6	4	5	1.4	0.0284	chr16	91684397	91926982	ENSMUST00000159295	-
chr3	61002200	61002300	7	5	6	1.62	0.0285	chr3	61001638	61003786	ENSMUST00000194809	-
chr4	68114700	68114800	5	9	7	0.6	0.0285	chr4	68023030	68137113	ENSMUST00000126187	-
chr15	36921400	36921500	4	7	6	0.6	0.0285	chr15	36906610	36931686	ENSMUST00000227301	-
chr17	88350000	88350100	6	10	8	0.6	0.0285	chr17	88253482	88388699	ENSMUST00000234514	-
chr14	6038200	6038300	7	5	6	1.6	0.0286	chr14	6016758	6038209	ENSMUST00000164139	-
chr18	38788800	38788900	5	8	6	0.6	0.0286	chr18	38601602	38789045	ENSMUST00000127448	-
chr15	62104600	62104700	6	5	5	1.4	0.0286	chr15	62099028	62107672	ENSMUST00000183028	-
chr5	23866000	23866100	5	9	7	0.5	0.0286	chr5	23864841	23876443	ENSMUST00000239129	-
chr8	121632500	121632600	9	5	7	1.5	0.0286	chr8	119910840	124345722	ENSMUST00000127664	-
chr3	120674200	120674300	14	21	17	0.68	0.0286	chr3	120604108	120886733	ENSMUST00000182124	-
chr10	68318800	68318900	12	7	9	1.7	0.0286	chr10	68313007	68326978	ENSMUST00000218333	-
chr3	79866800	79866900	9	6	7	1.55	0.0286	chr3	79859292	79886806	ENSMUST00000195082	-
chr8	123543800	123543900	13	8	10	1.5	0.0287	chr8	123543872	123543991	ENSMUST00000178755	-
chr8	123555800	123555900	24	14	19	1.7	0.0287	chr8	123555762	123555881	ENSMUST00000179995	-
chr3	120609300	120609400	7	11	9	0.67	0.0287	chr3	120604108	120886733	ENSMUST00000182124	-
chr3	15156800	15156900	114	137	126	0.83	0.0287	chr3	15153064	15171442	ENSMUST00000194008	-
chr16	33024500	33024600	6	10	8	0.6	0.0287	chr16	32985853	33108601	ENSMUST00000105610	-
chr16	57168300	57168400	4	6	5	0.6	0.0287	chr16	57167400	57174413	ENSMUST00000180999	-
chr17	68182700	68182800	3	7	5	0.5	0.0287	chr17	68174306	68187736	ENSMUST00000233387	-
chr17	13391300	13391400	12	17	15	0.7	0.0288	chr17	13385185	13396325	ENSMUST00000233244	-
chr7	135747000	135747100	5	8	7	0.6	0.0288	chr7	135742675	135833187	ENSMUST00000209956	-
chr17	4871400	4871500	7	12	9	0.6	0.0288	chr17	4852012	4892987	ENSMUST00000232440	-
chr14	26262100	26262200	7	4	6	1.7	0.0288	chr14	26257961	26262760	ENSMUST00000173423	-
chrX	140227200	140227300	17	26	22	0.7	0.0288	chrX	140178697	140277862	ENSMUST00000130153	-
chr13	97525500	97525600	4	8	6	0.5	0.0288	chr13	97523199	97527455	ENSMUST00000225416	-
chr13	5558300	5558400	13	21	17	0.6	0.0288	chr13	5540073	5571128	ENSMUST00000223426	-
chr10	9386200	9386300	7	4	6	1.6	0.0288	chr10	9336681	9395259	ENSMUST00000214867	-
chr19	47201300	47201400	4	6	5	0.7	0.0288	chr19	47198240	47202032	ENSMUST00000236668	-
chr9	47292400	47292500	7	4	5	1.8	0.0288	chr9	47260693	47362770	ENSMUST00000209591	-
chr6	47045200	47045300	6	3	4	1.8	0.0289	chr6	47045155	47046289	ENSMUST00000203583	-
chr6	63257200	63257300	8	6	7	1.3	0.0289	chr6	63253136	63257625	ENSMUST00000203667	-
chr14	20256700	20256800	7	4	6	1.9	0.0289	chr14	20249414	20260932	ENSMUST00000224421	-
chr17	6441000	6441100	5	7	6	0.7	0.0289	chr17	6440477	6449095	ENSMUST00000190059	-
chr16	76824000	76824100	5	8	6	0.5	0.0289	chr16	76819584	76841784	ENSMUST00000191341	-
chr8	123579400	123579500	17	9	13	1.9	0.029	chr8	123579449	123579568	ENSMUST00000180334	-
chr5	22400800	22400900	4	6	5	0.7	0.029	chr5	22400885	22404718	ENSMUST00000200336	-
chr15	37031300	37031400	18	23	21	0.8	0.029	chr15	37007522	37044100	ENSMUST00000181411	-
chr11	75861300	75861400	12	18	15	0.7	0.029	chr11	75860968	75861494	ENSMUST00000135873	-
chr12	15834700	15834800	8	4	6	1.9	0.029	chr12	15817002	15888155	ENSMUST00000180759	-
chr1	46278900	46279000	6	10	8	0.6	0.029	chr1	46066737	46373546	ENSMUST00000238593	-
chr1	64214500	64214600	9	15	12	0.6	0.029	chr1	64185990	64303043	ENSMUST00000190863	-
chr1	85323300	85323400	4	6	5	0.6	0.029	chr1	85308658	85327285	ENSMUST00000162276	-
chr1	98048500	98048600	15	20	18	0.7	0.029	chr1	98031867	98057680	ENSMUST00000159353	-
chr1	138543700	138543800	8	4	6	1.9	0.029	chr1	138515614	138550009	ENSMUST00000188729	-
chr1	180475600	180475700	16	22	19	0.7	0.029	chr1	180473354	180477087	ENSMUST00000191641	-
chr1	181282200	181282300	7	4	6	1.7	0.029	chr1	181282045	181283892	ENSMUST00000192106	-
chr2	92416500	92416600	7	12	10	0.6	0.029	chr2	92408891	92432308	ENSMUST00000126002	-
chr2	120469400	120469500	10	6	8	1.8	0.029	chr2	120456018	120504773	ENSMUST00000124129	-
chr14	53343900	53344000	16	22	19	0.8	0.0291	chr14	53336636	53343922	ENSMUST00000197337	-
chr4	64005400	64005500	8	13	10	0.6	0.0291	chr4	63979942	64049893	ENSMUST00000135042	-
chr8	49045400	49045500	6	10	8	0.6	0.0291	chr8	49044279	49046017	ENSMUST00000212945	-
chr10	51941500	51941600	5	7	6	0.7	0.0291	chr10	51863851	51970265	ENSMUST00000218243	-
chr8	123598100	123598200	10	7	8	1.5	0.0292	chr8	123598157	123598276	ENSMUST00000177555	-
chr10	78266000	78266100	10	6	8	1.6	0.0292	chr10	78264530	78266075	ENSMUST00000218207	-
chr14	103500500	103500600	9	14	12	0.6	0.0292	chr14	103463918	103512619	ENSMUST00000227693	-
chr6	85974000	85974100	3	7	5	0.5	0.0292	chr6	85961622	86001926	ENSMUST00000201818	-
chr14	54990400	54990500	6	9	8	0.7	0.0292	chr14	54979392	54991601	ENSMUST00000228715	-
chr5	106511600	106511700	9	14	11	0.6	0.0292	chr5	106500893	106574715	ENSMUST00000131029	-
chr3	52211300	52211400	5	8	7	0.66	0.0292	chr3	52134046	52221997	ENSMUST00000193679	-
chr3	96374100	96374200	3	8	6	0.42	0.0293	chr3	96374020	96374185	ENSMUST00000178073	-
chr12	54074100	54074200	19	25	22	0.7	0.0293	chr12	54062047	54079392	ENSMUST00000185390	-
chr3	96246600	96246700	49	34	41	1.46	0.0293	chr3	96245553	96248509	ENSMUST00000090779	-
chr8	4165800	4165900	22	15	19	1.4	0.0293	chr8	4162521	4206882	ENSMUST00000177130	-
chr7	24449200	24449300	5	8	7	0.6	0.0293	chr7	24448353	24451327	ENSMUST00000206737	-
chr18	37172300	37172400	13	18	15	0.7	0.0293	chr18	37172125	37172564	ENSMUST00000192936	-
chr16	5419000	5419100	6	9	8	0.8	0.0293	chr16	5306800	5450664	ENSMUST00000229837	-
chr11	100055900	100056000	10	15	13	0.7	0.0294	chr11	100052285	100085983	ENSMUST00000136820	-
chr7	98720100	98720200	6	12	9	0.5	0.0294	chr7	98720056	98728760	ENSMUST00000208543	-
chr8	63701000	63701100	4	8	6	0.6	0.0294	chr8	63700862	63739577	ENSMUST00000211745	-
chr3	59006000	59006100	7	5	6	1.49	0.0294	chr3	59002470	59006158	ENSMUST00000199951	-
chr12	110591900	110592000	10	7	9	1.4	0.0294	chr12	110590511	110592700	ENSMUST00000221143	-
chr17	8103700	8103800	4	8	6	0.5	0.0295	chr17	8082694	8147788	ENSMUST00000232307	-
chr14	45612900	45613000	5	8	6	0.7	0.0295	chr14	45612771	45614066	ENSMUST00000227258	-
chr17	31791000	31791100	7	4	5	1.7	0.0295	chr17	31789503	31793080	ENSMUST00000234022	-
chr15	62057500	62057600	6	4	5	1.6	0.0295	chr15	62037985	62249528	ENSMUST00000182956	-
chr10	98569700	98569800	5	4	5	1.4	0.0296	chr10	98537479	98569836	ENSMUST00000219569	-
chr3	131772700	131772800	9	12	10	0.73	0.0296	chr3	131759804	132030743	ENSMUST00000197726	-
chr7	24288100	24288200	12	8	10	1.4	0.0296	chr7	24287315	24288636	ENSMUST00000238397	-
chr3	133625000	133625100	10	12	11	0.77	0.0296	chr3	133623683	133634758	ENSMUST00000193574	-
chr3	144497100	144497200	8	11	10	0.75	0.0297	chr3	144493985	144497172	ENSMUST00000196451	-
chr19	5516900	5517000	11	8	9	1.5	0.0297	chr19	5512527	5550368	ENSMUST00000210638	-
chr16	67719800	67719900	4	7	5	0.6	0.0297	chr16	67701672	67741117	ENSMUST00000231772	-
chr5	7846200	7846300	8	13	11	0.6	0.0297	chr5	7680107	7960346	ENSMUST00000198825	-
chr15	85698600	85698700	9	5	7	1.7	0.0297	chr15	85653615	85707524	ENSMUST00000230913	-
chr6	145396600	145396700	10	7	8	1.5	0.0297	chr6	145387595	145402179	ENSMUST00000146858	-
chr14	69601200	69601300	13	7	10	1.8	0.0297	chr14	69582163	69640274	ENSMUST00000183339	-
chr10	14314500	14314600	6	9	8	0.6	0.0297	chr10	14313907	14314733	ENSMUST00000193951	-
chr18	46402400	46402500	4	6	5	0.7	0.0297	chr18	46357871	46427043	ENSMUST00000237993	-
chr17	3225900	3226000	4	8	6	0.6	0.0297	chr17	3198109	3258895	ENSMUST00000231685	-
chr16	5349000	5349100	6	9	7	0.6	0.0297	chr16	5306800	5450664	ENSMUST00000229837	-
chr13	46181000	46181100	7	4	5	1.8	0.0298	chr13	46175427	46191046	ENSMUST00000072437	-
chr12	90843200	90843300	4	8	6	0.5	0.0298	chr12	90738218	90869235	ENSMUST00000221942	-
chr6	127935200	127935300	8	12	10	0.7	0.0298	chr6	127934688	127944839	ENSMUST00000132657	-
chr7	101537800	101537900	6	10	8	0.6	0.0298	chr7	101525375	101538330	ENSMUST00000209330	-
chr7	131402600	131402700	9	5	7	1.8	0.0298	chr7	131401235	131402796	ENSMUST00000207838	-
chr8	45110600	45110700	7	12	10	0.6	0.0299	chr8	45110480	45125631	ENSMUST00000209448	-
chr12	111162300	111162400	10	7	8	1.6	0.0299	chr12	111159849	111184491	ENSMUST00000121608	-
chr10	72040400	72040500	29	42	35	0.7	0.0299	chr10	72026981	72111778	ENSMUST00000219284	-
chr5	143933000	143933100	8	5	6	1.6	0.0299	chr5	143922576	143980991	ENSMUST00000167009	-
chr3	133648100	133648200	42	58	50	0.73	0.0299	chr3	133645807	133663391	ENSMUST00000197904	-
chrX	155888300	155888400	12	16	14	0.8	0.0299	chrX	155624774	156345887	ENSMUST00000112542	-
chr1	182408200	182408300	4	6	5	0.6	0.03	chr1	182408263	182409021	ENSMUST00000192970	-
chr8	106138500	106138600	7	4	6	1.8	0.03	chr8	106137064	106138525	ENSMUST00000145343	-
chr14	69598600	69598700	11	6	9	1.8	0.03	chr14	69582163	69640274	ENSMUST00000183339	-
chr3	120637200	120637300	16	22	19	0.75	0.03	chr3	120604108	120886733	ENSMUST00000182124	-
chr1	3466700	3466800	7	5	6	1.4	0.03	chr1	3464976	3467285	ENSMUST00000194099	-
chr1	167287300	167287400	8	12	10	0.6	0.03	chr1	167285483	167289856	ENSMUST00000193383	-
chr2	72981100	72981200	6	4	5	1.4	0.03	chr2	72979423	72988442	ENSMUST00000135297	-
chr2	101875900	101876000	8	4	6	2.1	0.03	chr2	101872174	101883256	ENSMUST00000140009	-
chr2	139641700	139641800	6	9	7	0.7	0.03	chr2	139256875	139677714	ENSMUST00000134801	-
chr2	180838400	180838500	6	4	5	1.5	0.03	chr2	180836480	180848914	ENSMUST00000139338	-
chr13	82130100	82130200	19	27	23	0.7	0.0301	chr13	82089756	82258960	ENSMUST00000224753	-
chr13	83105300	83105400	9	13	11	0.7	0.0301	chr13	83065456	83194347	ENSMUST00000225970	-
chr14	55698200	55698300	8	4	6	1.8	0.0301	chr14	55681917	55712282	ENSMUST00000227106	-
chr4	117449100	117449200	31	43	37	0.7	0.0301	chr4	117445949	117455040	ENSMUST00000136115	-
chr14	66336900	66337000	5	9	7	0.5	0.0302	chr14	66336714	66341229	ENSMUST00000225213	-
chrY	90757300	90757400	6	8	7	0.7	0.0302	chrY	90753056	90763485	ENSMUST00000167967	-
chr12	32112600	32112700	6	10	8	0.7	0.0302	chr12	32096612	32123702	ENSMUST00000218145	-
chr14	65332200	65332300	8	6	7	1.5	0.0302	chr14	65326330	65337604	ENSMUST00000223901	-
chr19	43550800	43550900	24	34	29	0.7	0.0303	chr19	43528311	43566029	ENSMUST00000236043	-
chr6	98514200	98514300	6	3	5	1.7	0.0303	chr6	98507725	98697625	ENSMUST00000204186	-
chr14	45868000	45868100	7	10	8	0.7	0.0303	chr14	45754688	45993170	ENSMUST00000131006	-
chr7	119730600	119730700	9	5	7	1.8	0.0303	chr7	119720810	119735760	ENSMUST00000208774	-
chr12	106846800	106846900	10	15	13	0.7	0.0303	chr12	106837981	106878841	ENSMUST00000156376	-
chr6	99384600	99384700	15	21	18	0.7	0.0304	chr6	99384606	99388499	ENSMUST00000177278	-
chr18	12643000	12643100	6	4	5	1.7	0.0304	chr18	12642291	12644364	ENSMUST00000234209	-
chr3	116148500	116148600	37	53	45	0.71	0.0304	chr3	116148109	116149136	ENSMUST00000196714	-
chr16	31244200	31244300	12	7	10	1.7	0.0304	chr16	31233589	31248313	ENSMUST00000232655	-
chr3	130541300	130541400	5	9	7	0.49	0.0304	chr3	130539488	130545640	ENSMUST00000196743	-
chr6	40206000	40206100	6	3	5	1.7	0.0305	chr6	40203297	40209259	ENSMUST00000181132	-
chr10	81612800	81612900	7	10	8	0.7	0.0305	chr10	81606269	81620703	ENSMUST00000126940	-
chr8	8391600	8391700	4	8	6	0.4	0.0305	chr8	8044576	8484721	ENSMUST00000208946	-
chr5	107159000	107159100	10	6	8	1.6	0.0305	chr5	107158477	107160571	ENSMUST00000198390	-
chr14	73750900	73751000	5	8	7	0.6	0.0306	chr14	73732562	73955371	ENSMUST00000228430	-
chr16	38925100	38925200	22	30	26	0.7	0.0306	chr16	38828905	38966070	ENSMUST00000209595	-
chr8	77313000	77313100	7	4	5	1.5	0.0306	chr8	77305532	77313299	ENSMUST00000209302	-
chr14	62165000	62165100	8	3	6	2.3	0.0306	chr14	62113119	62171126	ENSMUST00000226702	-
chr18	66178700	66178800	6	8	7	0.7	0.0306	chr18	66127304	66218288	ENSMUST00000236179	-
chr12	111162200	111162300	7	4	5	1.8	0.0307	chr12	111159849	111184491	ENSMUST00000121608	-
chr15	24990300	24990400	12	18	15	0.7	0.0308	chr15	24981619	25027358	ENSMUST00000180955	-
chr14	67179700	67179800	11	5	8	2.1	0.0308	chr14	67169587	67209261	ENSMUST00000225163	-
chr6	101200500	101200600	24	33	28	0.7	0.0308	chr6	101198568	101210269	ENSMUST00000181770	-
chr17	6321700	6321800	14	9	12	1.5	0.0309	chr17	6321444	6321736	ENSMUST00000238962	-
chr11	119939300	119939400	14	9	11	1.5	0.0309	chr11	119935802	119942698	ENSMUST00000129379	-
chr10	120371700	120371800	8	13	10	0.6	0.0309	chr10	120364156	120382836	ENSMUST00000041178	-
chr8	62844100	62844200	4	7	5	0.6	0.0309	chr8	62646334	62855382	ENSMUST00000209882	-
chr4	47871600	47871700	115	147	131	0.8	0.0309	chr4	47827223	47927365	ENSMUST00000195786	-
chr12	99044700	99044800	7	9	8	0.7	0.0309	chr12	99033499	99063458	ENSMUST00000220675	-
chr7	7268900	7269000	6	11	9	0.6	0.0309	chr7	7265497	7269335	ENSMUST00000174801	-
chr15	10824100	10824200	18	25	21	0.7	0.031	chr15	10814791	10835214	ENSMUST00000227059	-
chr8	99435200	99435300	6	8	7	0.7	0.031	chr8	99397212	99506770	ENSMUST00000161597	-
chr1	92325600	92325700	5	8	6	0.6	0.031	chr1	92324509	92329888	ENSMUST00000187370	-
chr1	107971300	107971400	10	14	12	0.7	0.031	chr1	107936708	108028337	ENSMUST00000189497	-
chr1	119380900	119381000	16	27	21	0.6	0.031	chr1	119329241	119385581	ENSMUST00000186504	-
chr1	121328100	121328200	30	39	35	0.8	0.031	chr1	121328091	121331149	ENSMUST00000194699	-
chr2	28118900	28119000	8	4	6	1.7	0.031	chr2	28118206	28125203	ENSMUST00000128888	-
chr14	11671100	11671200	6	5	5	1.4	0.0311	chr14	11553580	11964131	ENSMUST00000148113	-
chr6	99932500	99932600	7	12	9	0.6	0.0311	chr6	99928247	99950931	ENSMUST00000204298	-
chr3	107952700	107952800	11	16	14	0.69	0.0312	chr3	107950794	107953121	ENSMUST00000121684	-
chr16	75648300	75648400	6	4	5	1.6	0.0312	chr16	75646210	75704162	ENSMUST00000232244	-
chr7	49152500	49152600	5	8	6	0.6	0.0312	chr7	49122333	49159819	ENSMUST00000208621	-
chr9	26546100	26546200	22	33	27	0.7	0.0312	chr9	26519484	26549953	ENSMUST00000216806	-
chr13	7057800	7057900	11	17	14	0.6	0.0313	chr13	6995653	7076316	ENSMUST00000222263	-
chr13	5892900	5893000	85	112	99	0.8	0.0313	chr13	5887108	5928045	ENSMUST00000221487	-
chr14	78035400	78035500	12	17	14	0.7	0.0313	chr14	78019727	78048336	ENSMUST00000226503	-
chr13	12540300	12540400	6	8	7	0.7	0.0313	chr13	12540142	12562716	ENSMUST00000220776	-
chr7	29072600	29072700	4	8	6	0.5	0.0313	chr7	29071602	29081142	ENSMUST00000180926	-
chr13	60470800	60470900	7	11	9	0.6	0.0313	chr13	60463585	60477734	ENSMUST00000224075	-
chr18	4610000	4610100	17	22	19	0.8	0.0314	chr18	4590762	4616064	ENSMUST00000234706	-
chr17	7028000	7028100	4	7	6	0.6	0.0314	chr17	6978903	7043950	ENSMUST00000231550	-
chr3	120729600	120729700	7	10	8	0.68	0.0314	chr3	120604108	120886733	ENSMUST00000182124	-
chr8	78961700	78961800	4	7	6	0.7	0.0314	chr8	78953925	79014119	ENSMUST00000210045	-
chr12	16261300	16261400	15	22	19	0.7	0.0314	chr12	16207732	16286119	ENSMUST00000222537	-
chr4	88757100	88757200	5	8	6	0.5	0.0314	chr4	88722762	88757579	ENSMUST00000233708	-
chr3	101748600	101748700	24	31	28	0.76	0.0314	chr3	101748123	101750009	ENSMUST00000199434	-
chr4	131651700	131651800	4	7	6	0.5	0.0314	chr4	131647047	131672141	ENSMUST00000144212	-
chr8	120702300	120702400	7	4	6	1.7	0.0315	chr8	119910840	124345722	ENSMUST00000127664	-
chr7	65610800	65610900	9	5	7	1.7	0.0315	chr7	65579997	65635913	ENSMUST00000146119	-
chr12	109710300	109710400	4	6	5	0.7	0.0315	chr12	109678087	109714212	ENSMUST00000238801	-
chr8	8427900	8428000	20	29	25	0.7	0.0315	chr8	8044576	8484721	ENSMUST00000208946	-
chr11	114233900	114234000	11	19	15	0.6	0.0315	chr11	114219238	114238502	ENSMUST00000128183	-
chr15	85679000	85679100	33	25	29	1.3	0.0315	chr15	85653615	85707524	ENSMUST00000230913	-
chr12	109630300	109630400	6	4	5	1.6	0.0315	chr12	109603807	109646410	ENSMUST00000238694	-
chr8	64838200	64838300	6	9	8	0.6	0.0316	chr8	64838233	64839390	ENSMUST00000211427	-
chr6	70147900	70148000	10	14	12	0.7	0.0316	chr6	70147935	70148045	ENSMUST00000103905	-
chr12	70777800	70777900	6	4	5	1.8	0.0316	chr12	70729173	70825345	ENSMUST00000222338	-
chr5	131642700	131642800	10	7	8	1.4	0.0316	chr5	131639947	131642807	ENSMUST00000196724	-
chr4	106528200	106528300	7	4	5	1.7	0.0316	chr4	106486635	106540536	ENSMUST00000238822	-
chr3	96999100	96999200	5	9	7	0.58	0.0316	chr3	96998721	97000771	ENSMUST00000200375	-
chr15	77718500	77718600	5	7	6	0.7	0.0317	chr15	77717635	77722849	ENSMUST00000230236	-
chr9	95624400	95624500	6	4	5	1.6	0.0317	chr9	95618910	95648471	ENSMUST00000126025	-
chr7	62179500	62179600	13	10	11	1.4	0.0317	chr7	62094505	62209479	ENSMUST00000208965	-
chr3	50886700	50886800	6	12	9	0.5	0.0317	chr3	50883245	50887059	ENSMUST00000194519	-
chr14	79836800	79836900	10	15	13	0.6	0.0317	chr14	79836711	79958726	ENSMUST00000180427	-
chr19	44638500	44638600	5	7	6	0.7	0.0317	chr19	44614761	44646846	ENSMUST00000238014	-
chr12	68416900	68417000	11	17	14	0.6	0.0317	chr12	68340464	68445833	ENSMUST00000220867	-
chr19	6839500	6839600	26	20	23	1.3	0.0318	chr19	6837609	6839585	ENSMUST00000236175	-
chr7	83814700	83814800	11	8	9	1.5	0.0318	chr7	83800421	83834599	ENSMUST00000208435	-
chr6	140733200	140733300	22	29	26	0.8	0.0318	chr6	140729283	140756053	ENSMUST00000111844	-
chr9	31971900	31972000	32	25	28	1.3	0.0318	chr9	31947017	32005460	ENSMUST00000216368	-
chr14	115817300	115817400	6	8	7	0.7	0.0318	chr14	115788143	115871278	ENSMUST00000176344	-
chr16	92461600	92461700	11	15	13	0.7	0.0318	chr16	92457476	92462490	ENSMUST00000231968	-
chr4	128860800	128860900	11	16	14	0.7	0.0318	chr4	128846196	128873698	ENSMUST00000138291	-
chr8	35730600	35730700	4	7	6	0.6	0.0318	chr8	35724381	35734768	ENSMUST00000210289	-
chr14	7172100	7172200	5	9	7	0.5	0.0318	chr14	7153510	7174533	ENSMUST00000172431	-
chr14	72844800	72844900	13	9	11	1.5	0.0319	chr14	72789352	72860268	ENSMUST00000227565	-
chr11	71435900	71436000	9	4	7	2.1	0.0319	chr11	71429827	71436180	ENSMUST00000152249	-
chr15	87161900	87162000	9	5	7	1.7	0.0319	chr15	87139085	87179926	ENSMUST00000230746	-
chr6	98514600	98514700	35	45	40	0.8	0.0319	chr6	98507725	98697625	ENSMUST00000204186	-
chr9	51925800	51925900	8	4	6	1.8	0.0319	chr9	51913476	51931661	ENSMUST00000214327	-
chr8	115707000	115707100	7	4	6	1.5	0.0319	chr8	115705077	115707233	ENSMUST00000134649	-
chr5	93091600	93091700	15	21	18	0.7	0.032	chr5	93090993	93093130	ENSMUST00000202139	-
chr19	55842300	55842400	12	18	15	0.7	0.032	chr19	55841671	55845897	ENSMUST00000190974	-
chr7	96814900	96815000	6	9	8	0.6	0.032	chr7	96813868	96818306	ENSMUST00000205925	-
chr5	64765900	64766000	17	23	20	0.7	0.032	chr5	64708206	64804117	ENSMUST00000180912	-
chr15	80042300	80042400	9	4	6	2.4	0.032	chr15	80012330	80042457	ENSMUST00000230187	-
chr5	115871300	115871400	34	43	38	0.8	0.032	chr5	115870143	115872434	ENSMUST00000201056	-
chr1	18026500	18026600	6	10	8	0.6	0.032	chr1	17994461	18035002	ENSMUST00000209898	-
chr1	69492100	69492200	14	19	16	0.7	0.032	chr1	69490356	69493788	ENSMUST00000185991	-
chr1	92843600	92843700	7	11	9	0.6	0.032	chr1	92842176	92848771	ENSMUST00000188589	-
chr1	107986400	107986500	6	4	5	1.5	0.032	chr1	107936708	108028337	ENSMUST00000189497	-
chr1	162477700	162477800	11	15	13	0.7	0.032	chr1	162477679	162479943	ENSMUST00000159707	-
chr2	72107900	72108000	9	13	11	0.7	0.032	chr2	72097602	72148796	ENSMUST00000126462	-
chr2	72120100	72120200	4	6	5	0.7	0.032	chr2	72097602	72148796	ENSMUST00000126462	-
chr2	166454700	166454800	6	11	8	0.5	0.032	chr2	166447450	166459232	ENSMUST00000127920	-
chr9	98591200	98591300	4	8	6	0.5	0.0321	chr9	98590494	98591750	ENSMUST00000195540	-
chr18	83422200	83422300	4	7	5	0.5	0.0321	chr18	83417653	83423479	ENSMUST00000236210	-
chr10	99468500	99468600	26	38	32	0.7	0.0321	chr10	99459961	99488610	ENSMUST00000219484	-
chr8	69584300	69584400	23	38	31	0.6	0.0321	chr8	69554801	69585162	ENSMUST00000216296	-
chr14	74932300	74932400	21	6	14	3.5	0.0321	chr14	74926444	74933133	ENSMUST00000227773	-
chr14	27862500	27862600	10	13	12	0.8	0.0321	chr14	27838164	27876217	ENSMUST00000211470	-
chr12	52429600	52429700	10	6	8	1.6	0.0321	chr12	52401358	52448125	ENSMUST00000218097	-
chr10	87016000	87016100	4	6	5	0.6	0.0322	chr10	86972215	87028015	ENSMUST00000162837	-
chr14	6426100	6426200	74	97	85	0.8	0.0322	chr14	6352063	6438846	ENSMUST00000181116	-
chr12	42138400	42138500	8	5	6	1.5	0.0322	chr12	42117823	42151840	ENSMUST00000219118	-
chr15	78134200	78134300	8	12	10	0.6	0.0322	chr15	78119705	78144142	ENSMUST00000174277	-
chr7	114087500	114087600	7	9	8	0.7	0.0322	chr7	114086897	114088357	ENSMUST00000210417	-
chr12	50860300	50860400	6	12	9	0.5	0.0323	chr12	50753096	50900985	ENSMUST00000220240	-
chr14	74221600	74221700	16	22	19	0.7	0.0323	chr14	73979157	74451303	ENSMUST00000226557	-
chr4	55244100	55244200	7	5	6	1.5	0.0323	chr4	55131207	55279479	ENSMUST00000150455	-
chr3	107952600	107952700	16	22	19	0.74	0.0323	chr3	107950794	107953121	ENSMUST00000121684	-
chr3	134591200	134591300	13	8	11	1.68	0.0323	chr3	134462086	134630765	ENSMUST00000180764	-
chr9	77901600	77901700	4	7	6	0.5	0.0324	chr9	77901528	77902619	ENSMUST00000217099	-
chr14	118878700	118878800	44	57	51	0.8	0.0324	chr14	118875881	118880860	ENSMUST00000226752	-
chr3	96270300	96270400	21	28	25	0.76	0.0324	chr3	96269720	96279001	ENSMUST00000051089	-
chr14	69301400	69301500	10	5	8	2	0.0324	chr14	69284605	69305355	ENSMUST00000184653	-
chr5	75389800	75389900	13	20	16	0.6	0.0324	chr5	75387774	75399372	ENSMUST00000202494	-
chr4	124639700	124639800	5	7	6	0.7	0.0324	chr4	124528923	124657169	ENSMUST00000184062	-
chr15	12635300	12635400	6	10	8	0.6	0.0325	chr15	12633061	12635346	ENSMUST00000191701	-
chr15	62760100	62760200	10	14	12	0.8	0.0325	chr15	62567974	62782787	ENSMUST00000230029	-
chr4	131651900	131652000	7	10	8	0.7	0.0325	chr4	131647047	131672141	ENSMUST00000144212	-
chr3	120674100	120674200	9	17	13	0.54	0.0325	chr3	120604108	120886733	ENSMUST00000182124	-
chr10	66889700	66889800	6	10	8	0.6	0.0326	chr10	66889670	66891612	ENSMUST00000217953	-
chr16	94731200	94731300	70	90	80	0.8	0.0326	chr16	94721893	94753438	ENSMUST00000232585	-
chr12	74233000	74233100	37	48	43	0.8	0.0326	chr12	74222497	74235140	ENSMUST00000189898	-
chr4	139926500	139926600	6	10	8	0.6	0.0326	chr4	139923348	139933170	ENSMUST00000128563	-
chr14	79967200	79967300	9	13	11	0.7	0.0327	chr14	79891070	79976155	ENSMUST00000233773	-
chr8	94325400	94325500	4	6	5	0.7	0.0327	chr8	94322157	94328100	ENSMUST00000212800	-
chr9	87000000	87000100	70	90	80	0.8	0.0327	chr9	86981990	87006163	ENSMUST00000217543	-
chr11	79827300	79827400	14	19	17	0.7	0.0327	chr11	79782045	79872394	ENSMUST00000131441	-
chr6	101187100	101187200	5	8	6	0.6	0.0327	chr6	101059170	101198013	ENSMUST00000203474	-
chr9	33861500	33861600	10	7	8	1.4	0.0327	chr9	33861202	33864019	ENSMUST00000215702	-
chr7	67442800	67442900	8	6	7	1.5	0.0328	chr7	67429072	67443933	ENSMUST00000208755	-
chr16	38946900	38947000	6	9	8	0.6	0.0328	chr16	38828905	38966070	ENSMUST00000209595	-
chr7	74824500	74824600	4	8	6	0.5	0.0328	chr7	74818817	74853813	ENSMUST00000206672	-
chr10	99310800	99310900	6	9	8	0.6	0.0328	chr10	99298887	99423047	ENSMUST00000189035	-
chr8	20582600	20582700	4	9	7	0.5	0.0328	chr8	20567596	20582771	ENSMUST00000178995	-
chr8	83579500	83579600	6	4	5	1.5	0.0329	chr8	83576043	83585919	ENSMUST00000212132	-
chr12	49324600	49324700	14	21	17	0.7	0.0329	chr12	49323942	49325617	ENSMUST00000219860	-
chr3	120761900	120762000	6	10	8	0.66	0.0329	chr3	120604108	120886733	ENSMUST00000182124	-
chr12	68512400	68512500	7	13	10	0.5	0.0329	chr12	68511817	68532231	ENSMUST00000222659	-
chr4	130811800	130811900	4	7	5	0.6	0.0329	chr4	130811616	130812326	ENSMUST00000134911	-
chr7	112645900	112646000	6	10	8	0.6	0.0329	chr7	112612559	112680058	ENSMUST00000146145	-
chr1	62489100	62489200	64	79	71	0.8	0.033	chr1	62456724	62499261	ENSMUST00000147177	-
chr1	88094300	88094400	11	7	9	1.6	0.033	chr1	88087812	88219004	ENSMUST00000113139	-
chr1	134801400	134801500	18	25	22	0.7	0.033	chr1	134799894	134801985	ENSMUST00000192808	-
chr1	186706500	186706600	9	4	6	2	0.033	chr1	186705694	186707033	ENSMUST00000189481	-
chr1	191273200	191273300	7	12	9	0.6	0.033	chr1	191267177	191288714	ENSMUST00000192965	-
chr2	25543600	25543700	10	6	8	1.8	0.033	chr2	25543478	25543718	ENSMUST00000121701	-
chr2	57984100	57984200	9	11	10	0.8	0.033	chr2	57982191	57986017	ENSMUST00000209502	-
chr4	88744300	88744400	10	4	7	2.2	0.0331	chr4	88722756	88744350	ENSMUST00000233397	-
chr11	9705500	9705600	4	7	5	0.6	0.0331	chr11	9705260	9705623	ENSMUST00000195362	-
chr15	82258900	82259000	11	8	10	1.4	0.0331	chr15	82252396	82260738	ENSMUST00000136948	-
chr14	69507100	69507200	9	4	6	2	0.0332	chr14	69502855	69523605	ENSMUST00000183759	-
chr8	47027200	47027300	10	17	14	0.6	0.0332	chr8	47026804	47038177	ENSMUST00000130943	-
chr11	18652400	18652500	7	11	9	0.6	0.0332	chr11	18595247	18710222	ENSMUST00000145182	-
chr10	129033500	129033600	20	28	24	0.7	0.0332	chr10	129032696	129039896	ENSMUST00000204763	-
chr16	90890900	90891000	35	46	40	0.8	0.0332	chr16	90866379	90904480	ENSMUST00000231964	-
chr11	11663900	11664000	5	7	6	0.6	0.0333	chr11	11642202	11685400	ENSMUST00000145789	-
chr15	102624900	102625000	5	7	6	0.7	0.0333	chr15	102523842	102625067	ENSMUST00000184772	-
chr10	29213600	29213700	4	7	5	0.7	0.0333	chr10	29198953	29221940	ENSMUST00000217011	-
chr11	110544600	110544700	6	9	8	0.6	0.0333	chr11	110544506	110546399	ENSMUST00000144689	-
chr12	43310400	43310500	16	23	19	0.7	0.0333	chr12	43306142	43364488	ENSMUST00000217732	-
chr17	13684000	13684100	19	15	17	1.3	0.0333	chr17	13489272	13761378	ENSMUST00000135850	-
chrX	7729100	7729200	7	10	8	0.7	0.0333	chrX	7722244	7730530	ENSMUST00000208156	-
chr14	45075200	45075300	8	12	10	0.6	0.0334	chr14	45056496	45102094	ENSMUST00000228441	-
chr19	6668800	6668900	6	4	5	1.7	0.0334	chr19	6617670	6674548	ENSMUST00000137405	-
chr12	54390000	54390100	5	8	7	0.6	0.0334	chr12	54388041	54391318	ENSMUST00000223334	-
chr13	103951600	103951700	9	6	7	1.6	0.0334	chr13	103945927	103970124	ENSMUST00000225228	-
chr14	45593900	45594000	6	12	9	0.5	0.0334	chr14	45563833	45595335	ENSMUST00000226558	-
chr14	120162800	120162900	9	5	7	1.8	0.0334	chr14	120089942	120195452	ENSMUST00000226227	-
chr8	93026100	93026200	4	9	7	0.5	0.0335	chr8	93011618	93041122	ENSMUST00000210764	-
chr5	24702500	24702600	13	19	16	0.7	0.0335	chr5	24696901	24704690	ENSMUST00000181925	-
chr15	38386700	38386800	7	12	10	0.6	0.0335	chr15	38385633	38404154	ENSMUST00000227422	-
chr12	74314400	74314500	9	12	11	0.7	0.0335	chr12	74314200	74317162	ENSMUST00000223381	-
chr5	106614100	106614200	11	15	13	0.7	0.0336	chr5	106557945	106696571	ENSMUST00000149128	-
chr13	53969500	53969600	16	9	12	1.7	0.0337	chr13	53968943	53976666	ENSMUST00000222780	-
chr12	109605100	109605200	11	16	13	0.7	0.0337	chr12	109603807	109646410	ENSMUST00000238694	-
chrY	90842100	90842200	9	12	10	0.8	0.0337	chrY	90837412	90844040	ENSMUST00000189352	-
chr17	3234000	3234100	8	5	6	1.7	0.0337	chr17	3198109	3258895	ENSMUST00000231685	-
chr18	35097600	35097700	7	5	6	1.5	0.0338	chr18	34982921	35109445	ENSMUST00000237091	-
chr14	67328900	67329000	10	6	8	1.7	0.0338	chr14	67324893	67335928	ENSMUST00000177127	-
chr15	95802900	95803000	27	38	33	0.7	0.0338	chr15	95802032	95804401	ENSMUST00000226780	-
chr4	101304600	101304700	9	14	11	0.7	0.0338	chr4	101292413	101321745	ENSMUST00000131864	-
chr15	42047100	42047200	10	14	12	0.7	0.0338	chr15	42041424	42067553	ENSMUST00000229247	-
chr5	81536200	81536300	8	11	9	0.7	0.0339	chr5	81535725	81536672	ENSMUST00000200696	-
chr6	101154200	101154300	5	7	6	0.7	0.0339	chr6	101059170	101198013	ENSMUST00000203474	-
chr16	92094600	92094700	4	7	5	0.7	0.0339	chr16	92094567	92096490	ENSMUST00000124376	-
chr14	11836700	11836800	10	14	12	0.7	0.0339	chr14	11553580	11964131	ENSMUST00000148113	-
chr4	93640100	93640200	4	8	6	0.5	0.0339	chr4	93453257	93671070	ENSMUST00000137509	-
chr12	70686200	70686300	5	8	7	0.6	0.0339	chr12	70650181	70693780	ENSMUST00000220504	-
chr15	91598700	91598800	7	5	6	1.5	0.034	chr15	91597582	91604676	ENSMUST00000144579	-
chr14	24655800	24655900	12	8	10	1.5	0.034	chr14	24617556	24788520	ENSMUST00000225654	-
chr6	69764900	69765000	4	6	5	0.7	0.034	chr6	69764522	69765022	ENSMUST00000103365	-
chr15	62760300	62760400	9	16	12	0.6	0.034	chr15	62567974	62782787	ENSMUST00000230029	-
chr1	64298300	64298400	9	15	12	0.6	0.034	chr1	64185990	64303043	ENSMUST00000190863	-
chr1	78867000	78867100	7	9	8	0.7	0.034	chr1	78791622	79224511	ENSMUST00000189296	-
chr1	106401500	106401600	18	25	22	0.7	0.034	chr1	106400177	106401987	ENSMUST00000187918	-
chr1	137764400	137764500	8	14	11	0.6	0.034	chr1	137764076	137767527	ENSMUST00000191902	-
chr1	154263700	154263800	8	11	10	0.7	0.034	chr1	154257002	154270237	ENSMUST00000190980	-
chr1	168336400	168336500	42	35	38	1.2	0.034	chr1	168335979	168337671	ENSMUST00000192272	-
chr2	28567600	28567700	20	26	23	0.8	0.034	chr2	28562196	28576416	ENSMUST00000177012	-
chr2	30265500	30265600	7	11	9	0.6	0.034	chr2	30240566	30282148	ENSMUST00000139454	-
chr2	102054100	102054200	6	9	7	0.6	0.034	chr2	102039628	102066725	ENSMUST00000140238	-
chr2	132613800	132613900	9	12	10	0.7	0.034	chr2	132598194	132650156	ENSMUST00000143964	-
chr13	5892700	5892800	5	6	5	0.7	0.0341	chr13	5887108	5928045	ENSMUST00000221487	-
chr8	122356000	122356100	36	45	40	0.8	0.0341	chr8	119910840	124345722	ENSMUST00000127664	-
chr2	106498700	106498800	4	6	5	0.7	0.0341	chr2	106463822	106523103	ENSMUST00000130634	-
chr3	120865100	120865200	32	41	37	0.77	0.0341	chr3	120604108	120886733	ENSMUST00000182124	-
chr15	24341900	24342000	10	15	12	0.7	0.0342	chr15	24254985	24375675	ENSMUST00000228438	-
chr17	7034400	7034500	7	11	9	0.6	0.0342	chr17	6978903	7043950	ENSMUST00000231550	-
chr14	119800200	119800300	5	9	7	0.5	0.0342	chr14	119798977	119817574	ENSMUST00000228885	-
chr14	78520200	78520300	7	5	6	1.6	0.0342	chr14	78495775	78522650	ENSMUST00000022593	-
chr15	36913400	36913500	4	7	6	0.6	0.0342	chr15	36906610	36931686	ENSMUST00000227301	-
chr3	96240400	96240500	113	91	102	1.24	0.0342	chr3	96239392	96241819	ENSMUST00000176760	-
chr10	43043400	43043500	7	4	5	1.6	0.0342	chr10	43034992	43050219	ENSMUST00000213522	-
chr13	50438400	50438500	9	5	7	1.8	0.0343	chr13	50343582	50491741	ENSMUST00000185962	-
chr8	12869800	12869900	11	7	9	1.7	0.0343	chr8	12860357	12877344	ENSMUST00000145372	-
chr11	43265100	43265200	11	18	14	0.6	0.0343	chr11	43259790	43311088	ENSMUST00000144024	-
chr5	24700800	24700900	7	4	5	1.8	0.0343	chr5	24696901	24704690	ENSMUST00000181925	-
chr15	102815800	102815900	12	8	10	1.4	0.0343	chr15	102797494	102819544	ENSMUST00000229994	-
chr3	107035200	107035300	6	4	5	1.52	0.0343	chr3	106934381	107091802	ENSMUST00000182400	-
chr12	50894300	50894400	7	12	9	0.6	0.0344	chr12	50753096	50900985	ENSMUST00000220240	-
chr8	123741200	123741300	13	9	11	1.5	0.0344	chr8	119910840	124345722	ENSMUST00000127664	-
chr8	123604700	123604800	4	6	5	0.7	0.0345	chr8	119910840	124345722	ENSMUST00000127664	-
chr3	52140200	52140300	26	36	31	0.73	0.0345	chr3	52134046	52221997	ENSMUST00000193679	-
chr7	127699300	127699400	9	12	10	0.7	0.0345	chr7	127697030	127700793	ENSMUST00000205284	-
chr16	5278300	5278400	15	20	17	0.8	0.0345	chr16	5254785	5289621	ENSMUST00000140000	-
chr13	116600000	116600100	11	15	13	0.8	0.0345	chr13	116558310	116677705	ENSMUST00000224048	-
chrX	105328400	105328500	9	6	8	1.5	0.0346	chrX	105327738	105328475	ENSMUST00000119421	-
chr14	3205600	3205700	16	24	20	0.7	0.0346	chr14	3186100	3262317	ENSMUST00000165178	-
chr6	99439600	99439700	7	4	5	1.8	0.0346	chr6	99434750	99445607	ENSMUST00000176148	-
chr7	68858600	68858700	30	46	38	0.7	0.0346	chr7	68843098	68916006	ENSMUST00000207661	-
chr13	83100400	83100500	10	6	8	1.7	0.0346	chr13	83065456	83194347	ENSMUST00000225970	-
chr11	61416700	61416800	4	8	6	0.5	0.0346	chr11	61416401	61416815	ENSMUST00000121719	-
chr15	37030900	37031000	4	7	6	0.6	0.0347	chr15	37007522	37044100	ENSMUST00000181411	-
chr4	25243800	25243900	14	19	16	0.7	0.0347	chr4	24966516	25271099	ENSMUST00000124792	-
chr11	53842500	53842600	9	15	12	0.6	0.0347	chr11	53784290	53859144	ENSMUST00000135815	-
chrX	155626100	155626200	20	31	25	0.7	0.0347	chrX	155624740	155843879	ENSMUST00000128838	-
chr16	38860700	38860800	5	7	6	0.6	0.0347	chr16	38828905	38966070	ENSMUST00000209595	-
chr15	64631100	64631200	5	9	7	0.5	0.0348	chr15	64627408	64633508	ENSMUST00000227641	-
chr11	25768100	25768200	43	54	49	0.8	0.0348	chr11	25617667	26210569	ENSMUST00000125773	-
chr6	98686300	98686400	6	4	5	1.6	0.0348	chr6	98663634	98697644	ENSMUST00000203852	-
chr15	66287200	66287300	7	9	8	0.8	0.0348	chr15	66286916	66290243	ENSMUST00000184211	-
chr15	20639300	20639400	9	15	12	0.6	0.0349	chr15	20449118	20665860	ENSMUST00000227439	-
chr5	148959400	148959500	11	14	13	0.8	0.0349	chr5	148953747	148960210	ENSMUST00000203249	-
chr14	3656700	3656800	9	6	8	1.4	0.0349	chr14	3652029	3673215	ENSMUST00000167430	-
chr9	77726300	77726400	7	12	10	0.6	0.0349	chr9	77692196	77730279	ENSMUST00000215521	-
chr13	60470600	60470700	5	8	7	0.7	0.0349	chr13	60463585	60477734	ENSMUST00000224075	-
chr1	60989400	60989500	11	15	13	0.7	0.035	chr1	60989478	60991963	ENSMUST00000193733	-
chr9	44094900	44095000	6	4	5	1.5	0.035	chr9	44066326	44113500	ENSMUST00000162126	-
chr6	42341400	42341500	55	36	45	1.5	0.035	chr6	42328712	42350862	ENSMUST00000203836	-
chr12	25327900	25328000	9	14	12	0.7	0.035	chr12	25303939	25377848	ENSMUST00000220620	-
chr3	134509700	134509800	7	11	9	0.6	0.035	chr3	134462086	134630765	ENSMUST00000180764	-
chr13	10467900	10468000	4	8	6	0.5	0.035	chr13	10357594	10658893	ENSMUST00000180807	-
chr1	21314500	21314600	5	8	7	0.6	0.035	chr1	21312516	21316320	ENSMUST00000178260	-
chr1	35982500	35982600	4	7	5	0.6	0.035	chr1	35981959	35986373	ENSMUST00000192572	-
chr1	37662100	37662200	11	9	10	1.2	0.035	chr1	37660721	37662647	ENSMUST00000192005	-
chr1	40081200	40081300	8	4	6	1.8	0.035	chr1	40076227	40085851	ENSMUST00000181756	-
chr1	43302400	43302500	5	7	6	0.7	0.035	chr1	43250155	43302925	ENSMUST00000189899	-
chr1	74862000	74862100	7	4	5	2.1	0.035	chr1	74850894	74879953	ENSMUST00000159627	-
chr1	78972300	78972400	15	11	13	1.4	0.035	chr1	78791622	79224511	ENSMUST00000189296	-
chr1	83851200	83851300	4	6	5	0.6	0.035	chr1	83659549	83911571	ENSMUST00000189405	-
chr1	132107400	132107500	7	4	5	1.9	0.035	chr1	132102364	132108323	ENSMUST00000193350	-
chr1	150628400	150628500	17	28	22	0.6	0.035	chr1	150625265	150668475	ENSMUST00000177239	-
chr1	194972100	194972200	26	33	30	0.8	0.035	chr1	194955758	194976960	ENSMUST00000180780	-
chr2	92904800	92904900	53	66	59	0.8	0.035	chr2	92856166	92913663	ENSMUST00000123263	-
chr2	93089500	93089600	6	9	8	0.7	0.035	chr2	93085941	93098244	ENSMUST00000150159	-
chr2	141242500	141242600	14	19	17	0.7	0.035	chr2	141230430	141286991	ENSMUST00000151538	-
chr15	62038200	62038300	7	9	8	0.8	0.0351	chr15	62038028	62038201	ENSMUST00000184473	-
chr18	32359100	32359200	9	15	12	0.6	0.0351	chr18	32359052	32377052	ENSMUST00000234930	-
chr6	70734200	70734300	12	16	14	0.7	0.0351	chr6	70719073	70740554	ENSMUST00000197227	-
chr14	73750800	73750900	4	6	5	0.6	0.0351	chr14	73732562	73955371	ENSMUST00000228430	-
chr9	122702100	122702200	25	35	30	0.7	0.0351	chr9	122687067	122714333	ENSMUST00000215837	-
chr11	110544800	110544900	6	8	7	0.7	0.0351	chr11	110544506	110546399	ENSMUST00000144689	-
chr8	35241000	35241100	4	8	6	0.6	0.0351	chr8	35233302	35245479	ENSMUST00000211189	-
chr14	120144400	120144500	6	10	8	0.6	0.0351	chr14	120089942	120195452	ENSMUST00000226227	-
chr13	28667400	28667500	4	9	7	0.5	0.0352	chr13	28460777	28885620	ENSMUST00000148885	-
chr8	76626600	76626700	15	21	18	0.7	0.0352	chr8	76605225	76899985	ENSMUST00000143324	-
chr11	22864300	22864400	8	13	10	0.6	0.0352	chr11	22834743	22982090	ENSMUST00000160826	-
chr4	106498200	106498300	12	17	15	0.7	0.0352	chr4	106486635	106505961	ENSMUST00000238873	-
chr11	81868200	81868300	5	7	6	0.6	0.0352	chr11	81860678	81894582	ENSMUST00000021044	-
chr7	65607200	65607300	31	41	36	0.8	0.0352	chr7	65579997	65635913	ENSMUST00000146119	-
chr6	147530800	147530900	8	12	10	0.7	0.0352	chr6	147529800	147531309	ENSMUST00000203567	-
chr8	123576000	123576100	12	7	9	1.8	0.0353	chr8	123576075	123576194	ENSMUST00000179500	-
chr15	90764600	90764700	5	8	7	0.6	0.0353	chr15	90764278	90764656	ENSMUST00000181935	-
chr14	118878800	118878900	18	29	24	0.6	0.0353	chr14	118875881	118880860	ENSMUST00000226752	-
chr4	55253900	55254000	11	17	14	0.6	0.0353	chr4	55131207	55279479	ENSMUST00000150455	-
chr12	13126400	13126500	9	13	11	0.7	0.0354	chr12	13125775	13127192	ENSMUST00000222856	-
chr12	16254700	16254800	5	4	5	1.5	0.0354	chr12	16207732	16286119	ENSMUST00000222537	-
chr5	74721700	74721800	10	15	13	0.7	0.0354	chr5	74702597	74728605	ENSMUST00000156466	-
chr6	147028400	147028500	7	11	9	0.6	0.0355	chr6	147028000	147028459	ENSMUST00000205044	-
chr7	45481400	45481500	6	4	5	1.6	0.0355	chr7	45465983	45486811	ENSMUST00000210701	-
chr5	123394300	123394400	9	6	7	1.5	0.0355	chr5	123393648	123397957	ENSMUST00000141216	-
chr12	16220400	16220500	4	6	5	0.6	0.0355	chr12	16204910	16221279	ENSMUST00000221011	-
chr3	104836900	104837000	10	7	9	1.41	0.0356	chr3	104836429	104838183	ENSMUST00000196955	-
chr14	6422300	6422400	12	7	9	1.8	0.0356	chr14	6352063	6438846	ENSMUST00000181116	-
chr8	121794300	121794400	9	5	7	1.6	0.0357	chr8	119910840	124345722	ENSMUST00000127664	-
chr10	84440900	84441000	10	6	8	1.6	0.0357	chr10	84440825	84467009	ENSMUST00000214135	-
chr10	102836000	102836100	6	10	8	0.6	0.0357	chr10	102819319	102838659	ENSMUST00000218458	-
chr7	45481500	45481600	31	24	28	1.3	0.0357	chr7	45465983	45486811	ENSMUST00000210701	-
chr6	57484300	57484400	13	8	10	1.5	0.0357	chr6	57476696	57497671	ENSMUST00000176290	-
chr3	118487500	118487600	16	9	12	1.76	0.0357	chr3	118433796	118514627	ENSMUST00000180593	-
chr12	52423000	52423100	4	6	5	0.7	0.0358	chr12	52401358	52448125	ENSMUST00000218097	-
chr4	55167200	55167300	5	10	7	0.5	0.0358	chr4	55131207	55279479	ENSMUST00000150455	-
chr5	42180500	42180600	33	42	37	0.8	0.0358	chr5	42067959	42216798	ENSMUST00000087332	-
chr16	76478100	76478200	6	10	8	0.6	0.0359	chr16	76427742	76502909	ENSMUST00000207575	-
chr14	5071500	5071600	11	7	9	1.5	0.0359	chr14	5071039	5093318	ENSMUST00000163719	-
chrX	94798000	94798100	8	5	6	1.6	0.0359	chrX	94795562	94798183	ENSMUST00000117281	-
chr15	79176700	79176800	8	4	6	1.9	0.0359	chr15	79172719	79216497	ENSMUST00000229207	-
chr18	85071800	85071900	6	9	8	0.6	0.036	chr18	85071835	85083451	ENSMUST00000237500	-
chr6	99932400	99932500	8	14	11	0.6	0.036	chr6	99928247	99950931	ENSMUST00000204298	-
chr18	83496300	83496400	5	9	7	0.6	0.036	chr18	83496220	83525304	ENSMUST00000237450	-
chr17	73502800	73502900	8	12	10	0.6	0.036	chr17	73494250	73521142	ENSMUST00000233268	-
chr18	12198200	12198300	5	10	8	0.5	0.036	chr18	12193767	12198675	ENSMUST00000153352	-
chr1	27900500	27900600	6	4	5	1.4	0.036	chr1	27900418	27901072	ENSMUST00000188833	-
chr1	52524600	52524700	8	14	11	0.6	0.036	chr1	52522901	52582679	ENSMUST00000189527	-
chr1	67798200	67798300	25	32	29	0.8	0.036	chr1	67792480	67805324	ENSMUST00000147834	-
chr1	86277200	86277300	9	14	12	0.7	0.036	chr1	86275508	86301375	ENSMUST00000126385	-
chr1	89332800	89332900	12	7	9	1.6	0.036	chr1	89302718	89358144	ENSMUST00000190308	-
chr1	136552800	136552900	9	12	10	0.8	0.036	chr1	136541604	136555873	ENSMUST00000194018	-
chr1	155052500	155052600	4	9	7	0.5	0.036	chr1	155011331	155057179	ENSMUST00000190720	-
chr2	34080500	34080600	13	9	11	1.5	0.036	chr2	34018288	34107729	ENSMUST00000134921	-
chr2	78060200	78060300	7	11	9	0.6	0.036	chr2	78051176	78069406	ENSMUST00000145972	-
chr2	102049900	102050000	15	9	12	1.6	0.036	chr2	102039628	102066725	ENSMUST00000140238	-
chr7	92730700	92730800	10	7	8	1.4	0.0361	chr7	92729839	92733748	ENSMUST00000182453	-
chr6	83419700	83419800	7	5	6	1.6	0.0361	chr6	83417439	83420992	ENSMUST00000206080	-
chr9	11159200	11159300	8	13	10	0.6	0.0361	chr9	11148599	11167495	ENSMUST00000213828	-
chr3	133648200	133648300	45	61	53	0.74	0.0362	chr3	133645807	133663391	ENSMUST00000197904	-
chr14	3420100	3420200	11	16	14	0.7	0.0362	chr14	3412613	3433800	ENSMUST00000170123	-
chr11	95320700	95320800	14	9	11	1.6	0.0363	chr11	95310428	95324496	ENSMUST00000122837	-
chr9	116229900	116230000	18	24	21	0.7	0.0363	chr9	116218801	116249753	ENSMUST00000217302	-
chr9	103540300	103540400	10	7	8	1.5	0.0363	chr9	103521786	103545977	ENSMUST00000214196	-
chr13	5642300	5642400	13	9	11	1.4	0.0364	chr13	5539278	5724510	ENSMUST00000222871	-
chr3	34054600	34054700	15	11	13	1.39	0.0364	chr3	34054334	34055429	ENSMUST00000198616	-
chr14	24781800	24781900	16	8	12	1.9	0.0365	chr14	24617556	24788520	ENSMUST00000225654	-
chr13	73961300	73961400	29	21	25	1.4	0.0365	chr13	73958940	73963733	ENSMUST00000222479	-
chr10	129033400	129033500	8	13	11	0.7	0.0365	chr10	129032696	129039896	ENSMUST00000204763	-
chr12	11789300	11789400	8	12	10	0.6	0.0366	chr12	11781534	11792951	ENSMUST00000222709	-
chr3	33878700	33878800	10	15	13	0.7	0.0366	chr3	33866812	33897584	ENSMUST00000200253	-
chr10	66200900	66201000	10	15	13	0.7	0.0366	chr10	66120604	66254223	ENSMUST00000189619	-
chr14	48553300	48553400	30	46	38	0.7	0.0366	chr14	48538358	48557815	ENSMUST00000227318	-
chr8	20886100	20886200	10	6	8	1.6	0.0366	chr8	20882362	20888200	ENSMUST00000180355	-
chr10	9393400	9393500	34	46	40	0.8	0.0366	chr10	9336681	9395259	ENSMUST00000214867	-
chr4	131651800	131651900	6	10	8	0.6	0.0366	chr4	131647047	131672141	ENSMUST00000144212	-
chr15	24327400	24327500	4	6	5	0.6	0.0366	chr15	24254985	24375675	ENSMUST00000228438	-
chr3	138304600	138304700	50	63	56	0.79	0.0366	chr3	138281407	138307022	ENSMUST00000160080	-
chr10	103553700	103553800	8	12	10	0.6	0.0367	chr10	103507361	103566565	ENSMUST00000219620	-
chr18	37174800	37174900	8	6	7	1.5	0.0367	chr18	37159853	37178522	ENSMUST00000180516	-
chr11	75813200	75813300	14	19	17	0.7	0.0367	chr11	75794767	75825223	ENSMUST00000127424	-
chr17	6463500	6463600	10	7	9	1.5	0.0367	chr17	6441183	6467022	ENSMUST00000188746	-
chr15	68976000	68976100	6	4	5	1.4	0.0367	chr15	68959530	68994444	ENSMUST00000230699	-
chr6	149073500	149073600	6	10	8	0.6	0.0367	chr6	149072703	149073638	ENSMUST00000121283	-
chr17	12898000	12898100	30	25	27	1.2	0.0367	chr17	12897536	12899705	ENSMUST00000233153	-
chr7	99781500	99781600	9	6	7	1.7	0.0369	chr7	99780000	99781539	ENSMUST00000065741	-
chr7	121389000	121389100	15	24	19	0.6	0.0369	chr7	121314809	121393101	ENSMUST00000206060	-
chr8	20147100	20147200	6	9	7	0.6	0.0369	chr8	20136501	20151665	ENSMUST00000096485	-
chr11	95315400	95315500	18	24	21	0.7	0.0369	chr11	95310428	95324496	ENSMUST00000122837	-
chr1	4927000	4927100	7	5	6	1.6	0.037	chr1	4927027	4927299	ENSMUST00000168963	-
chr4	95197400	95197500	12	17	15	0.7	0.037	chr4	95193361	95206248	ENSMUST00000126143	-
chr14	45873400	45873500	5	9	7	0.6	0.037	chr14	45754688	45993170	ENSMUST00000131006	-
chr5	90562000	90562100	47	63	55	0.8	0.037	chr5	90553198	90589057	ENSMUST00000200893	-
chr17	74212500	74212600	7	4	5	1.7	0.037	chr17	74211957	74214082	ENSMUST00000233585	-
chr9	51928600	51928700	14	19	17	0.7	0.037	chr9	51913476	51931661	ENSMUST00000214327	-
chr11	22893000	22893100	10	14	12	0.7	0.037	chr11	22834743	22982090	ENSMUST00000160826	-
chr1	9289700	9289800	5	8	6	0.6	0.037	chr1	9286921	9290180	ENSMUST00000195180	-
chr1	16265800	16265900	4	8	6	0.5	0.037	chr1	16253591	16267921	ENSMUST00000160446	-
chr1	23214700	23214800	6	9	7	0.6	0.037	chr1	23048294	23235673	ENSMUST00000191045	-
chr1	164843400	164843500	17	24	21	0.7	0.037	chr1	164804094	164899591	ENSMUST00000193955	-
chr2	139353000	139353100	15	24	19	0.6	0.037	chr2	139256875	139677714	ENSMUST00000134801	-
chr8	64943100	64943200	88	108	98	0.8	0.0371	chr8	64937958	64943988	ENSMUST00000209552	-
chr12	109613400	109613500	6	9	8	0.7	0.0371	chr12	109603807	109646410	ENSMUST00000238694	-
chr3	96245500	96245600	65	52	58	1.25	0.0371	chr3	96243549	96246380	ENSMUST00000176742	-
chr8	76052300	76052400	5	8	6	0.6	0.0372	chr8	75992508	76415040	ENSMUST00000212103	-
chr8	4165900	4166000	142	120	131	1.2	0.0372	chr8	4162521	4206882	ENSMUST00000177130	-
chr12	8454900	8455000	10	16	13	0.6	0.0373	chr12	8453503	8454918	ENSMUST00000219269	-
chr9	110372900	110373000	5	8	6	0.6	0.0374	chr9	110372047	110375430	ENSMUST00000168137	-
chr12	58067800	58067900	6	4	5	1.5	0.0374	chr12	57951210	58077436	ENSMUST00000218373	-
chr3	25731200	25731300	5	10	7	0.57	0.0375	chr3	25731242	25731696	ENSMUST00000192273	-
chr16	12892100	12892200	8	6	7	1.4	0.0375	chr16	12629083	12945935	ENSMUST00000230696	-
chr18	25599400	25599500	8	13	10	0.6	0.0375	chr18	25597489	25603833	ENSMUST00000223994	-
chr13	28850400	28850500	7	12	9	0.6	0.0375	chr13	28460777	28885620	ENSMUST00000148885	-
chr9	76320800	76320900	7	11	9	0.7	0.0376	chr9	76319576	76320846	ENSMUST00000183362	-
chr15	101362500	101362600	4	7	6	0.6	0.0376	chr15	101322887	101405834	ENSMUST00000229584	-
chr18	51916700	51916800	7	11	9	0.7	0.0376	chr18	51913235	51927510	ENSMUST00000238114	-
chr5	88801200	88801300	6	9	7	0.6	0.0376	chr5	88793895	88813470	ENSMUST00000197195	-
chr13	56430700	56430800	8	13	11	0.7	0.0376	chr13	56426593	56433753	ENSMUST00000212844	-
chr18	63762000	63762100	4	7	5	0.6	0.0376	chr18	63760331	63763217	ENSMUST00000236836	-
chr15	32781300	32781400	4	9	6	0.5	0.0376	chr15	32778903	32796006	ENSMUST00000147013	-
chr4	124652600	124652700	5	8	7	0.7	0.0376	chr4	124528923	124657169	ENSMUST00000184062	-
chr9	57831900	57832000	5	7	6	0.7	0.0376	chr9	57825944	57834295	ENSMUST00000165858	-
chr14	115821000	115821100	4	8	6	0.5	0.0376	chr14	115788143	115871278	ENSMUST00000176344	-
chr16	45936900	45937000	9	5	7	1.8	0.0376	chr16	45936322	45939279	ENSMUST00000152070	-
chr9	96430300	96430400	6	10	8	0.6	0.0377	chr9	96426325	96449345	ENSMUST00000238558	-
chr5	121184200	121184300	6	4	5	1.6	0.0377	chr5	121181736	121184996	ENSMUST00000200872	-
chr14	71128500	71128600	34	24	29	1.4	0.0378	chr14	71087269	71147008	ENSMUST00000227525	-
chr3	52137400	52137500	5	8	6	0.64	0.0378	chr3	52134046	52221997	ENSMUST00000193679	-
chr8	123598200	123598300	17	12	15	1.4	0.0379	chr8	123598157	123598276	ENSMUST00000177555	-
chr10	43527300	43527400	39	53	46	0.7	0.0379	chr10	43518570	43555817	ENSMUST00000216546	-
chr6	128802400	128802500	4	7	5	0.6	0.0379	chr6	128780284	128826252	ENSMUST00000204394	-
chr1	84218800	84218900	13	9	11	1.5	0.038	chr1	84218848	84218961	ENSMUST00000183596	-
chr5	24698800	24698900	9	12	10	0.7	0.038	chr5	24696901	24704690	ENSMUST00000181925	-
chr5	23866400	23866500	5	8	6	0.6	0.038	chr5	23864841	23876443	ENSMUST00000239129	-
chr3	97732700	97732800	16	21	19	0.77	0.038	chr3	97730338	97736166	ENSMUST00000198557	-
chr9	22055300	22055400	7	4	6	1.6	0.038	chr9	22036379	22071259	ENSMUST00000213738	-
chr1	42727900	42728000	28	37	33	0.8	0.038	chr1	42694924	42740968	ENSMUST00000199521	-
chr1	42740800	42740900	6	9	7	0.6	0.038	chr1	42694924	42740968	ENSMUST00000199521	-
chr1	150757500	150757600	11	18	15	0.6	0.038	chr1	150625298	150783499	ENSMUST00000177268	-
chr2	161196300	161196400	30	37	33	0.8	0.038	chr2	161179063	161216577	ENSMUST00000131401	-
chr17	7023600	7023700	37	46	41	0.8	0.0381	chr17	6978903	7043950	ENSMUST00000231550	-
chr5	7846100	7846200	7	10	8	0.7	0.0381	chr5	7680107	7960346	ENSMUST00000198825	-
chr9	26725900	26726000	39	51	45	0.8	0.0381	chr9	26719837	26731174	ENSMUST00000216969	-
chr5	74720700	74720800	7	5	6	1.4	0.0381	chr5	74702597	74728605	ENSMUST00000156466	-
chr16	57825400	57825500	4	6	5	0.6	0.0381	chr16	57811486	58042341	ENSMUST00000232651	-
chr5	34224700	34224800	34	45	40	0.7	0.0382	chr5	34221161	34225984	ENSMUST00000201477	-
chr13	103958800	103958900	11	15	13	0.7	0.0382	chr13	103945927	103970124	ENSMUST00000225228	-
chr7	94201000	94201100	9	4	6	1.9	0.0382	chr7	94042690	94349400	ENSMUST00000206116	-
chr12	20890300	20890400	34	24	29	1.5	0.0382	chr12	20875639	20921262	ENSMUST00000140360	-
chr3	47264100	47264200	19	12	15	1.55	0.0382	chr3	47263077	47265800	ENSMUST00000194097	-
chrX	155888200	155888300	9	12	10	0.8	0.0382	chrX	155624774	156345887	ENSMUST00000112542	-
chr11	46549800	46549900	4	8	6	0.6	0.0383	chr11	46548412	46556068	ENSMUST00000169764	-
chr4	124461400	124461500	7	9	8	0.7	0.0383	chr4	124449901	124485959	ENSMUST00000143859	-
chr3	133902000	133902100	5	9	7	0.58	0.0383	chr3	133830667	134102065	ENSMUST00000200444	-
chr8	26273400	26273500	13	21	17	0.6	0.0383	chr8	26266976	26273555	ENSMUST00000210102	-
chr13	82235700	82235800	4	7	6	0.6	0.0383	chr13	82089756	82258960	ENSMUST00000224753	-
chr4	124636300	124636400	8	11	10	0.7	0.0383	chr4	124528923	124657169	ENSMUST00000184062	-
chr13	82235800	82235900	4	8	6	0.5	0.0384	chr13	82089756	82258960	ENSMUST00000224753	-
chr8	26756700	26756800	19	27	23	0.7	0.0384	chr8	26745928	26760561	ENSMUST00000210983	-
chr10	30003200	30003300	18	26	22	0.7	0.0384	chr10	29984177	30004378	ENSMUST00000213166	-
chr11	50267500	50267600	6	4	5	1.3	0.0384	chr11	50237011	50288839	ENSMUST00000180443	-
chr8	104644300	104644400	7	5	6	1.5	0.0385	chr8	104641806	104658558	ENSMUST00000171130	-
chrX	7728800	7728900	7	5	6	1.5	0.0385	chrX	7722244	7730530	ENSMUST00000208156	-
chr3	156904000	156904100	4	7	6	0.56	0.0386	chr3	156903862	156920780	ENSMUST00000144350	-
chr9	56260700	56260800	15	19	17	0.8	0.0386	chr9	56257889	56267780	ENSMUST00000181444	-
chr19	8790300	8790400	13	9	11	1.4	0.0386	chr19	8790084	8790464	ENSMUST00000237376	-
chr19	6670600	6670700	9	5	7	1.7	0.0386	chr19	6617670	6674548	ENSMUST00000137405	-
chr15	92969300	92969400	10	7	8	1.5	0.0387	chr15	92968814	92970297	ENSMUST00000230575	-
chr7	83546100	83546200	7	4	5	1.9	0.0387	chr7	83542799	83550258	ENSMUST00000177929	-
chr13	119761800	119761900	8	12	10	0.6	0.0387	chr13	119756092	119769532	ENSMUST00000224796	-
chr16	76441900	76442000	5	9	7	0.5	0.0387	chr16	76427742	76502909	ENSMUST00000207575	-
chr16	73217700	73217800	27	34	30	0.8	0.0387	chr16	73072337	73276501	ENSMUST00000232248	-
chr8	122211700	122211800	10	7	9	1.4	0.0387	chr8	119910840	124345722	ENSMUST00000127664	-
chr13	36181200	36181300	11	16	13	0.7	0.0387	chr13	36006724	36189723	ENSMUST00000223888	-
chr6	67942000	67942100	12	15	13	0.8	0.0388	chr6	67942073	67942360	ENSMUST00000103312	-
chr15	4069300	4069400	7	12	9	0.6	0.0388	chr15	4069225	4072032	ENSMUST00000135936	-
chr6	99577200	99577300	4	6	5	0.7	0.0388	chr6	99257483	99666797	ENSMUST00000155466	-
chr4	103462300	103462400	24	30	27	0.8	0.0389	chr4	103382499	103492040	ENSMUST00000156144	-
chr8	11189700	11189800	8	5	6	1.6	0.039	chr8	11187754	11204503	ENSMUST00000151014	-
chr19	8496600	8496700	8	12	10	0.7	0.039	chr19	8477282	8541798	ENSMUST00000211159	-
chrY	90761300	90761400	24	32	28	0.7	0.039	chrY	90753056	90763485	ENSMUST00000167967	-
chr7	101537700	101537800	13	17	15	0.8	0.039	chr7	101525375	101538330	ENSMUST00000209330	-
chr12	54074200	54074300	33	44	38	0.8	0.039	chr12	54062047	54079392	ENSMUST00000185390	-
chr1	20376600	20376700	28	36	32	0.8	0.039	chr1	20356451	20392300	ENSMUST00000161509	-
chr1	38145700	38145800	7	4	6	1.7	0.039	chr1	38132082	38159892	ENSMUST00000194892	-
chr1	63132400	63132500	11	15	13	0.7	0.039	chr1	63114739	63157245	ENSMUST00000188602	-
chr1	64738000	64738100	29	24	26	1.2	0.039	chr1	64736239	64740607	ENSMUST00000194323	-
chr1	75254600	75254700	8	5	7	1.6	0.039	chr1	75252321	75257427	ENSMUST00000191154	-
chr1	107977200	107977300	14	10	12	1.4	0.039	chr1	107936708	108028337	ENSMUST00000189497	-
chr1	159627000	159627100	6	11	9	0.6	0.039	chr1	159614748	159684876	ENSMUST00000097514	-
chr2	122720900	122721000	14	21	18	0.7	0.039	chr2	122708042	122721456	ENSMUST00000123403	-
chr2	132216900	132217000	9	16	13	0.6	0.039	chr2	132144532	132220250	ENSMUST00000131603	-
chr19	21156200	21156300	9	14	11	0.6	0.0391	chr19	21121151	21170841	ENSMUST00000237231	-
chr7	66118200	66118300	12	8	10	1.5	0.0391	chr7	66109514	66173121	ENSMUST00000181911	-
chr8	71758900	71759000	6	9	7	0.6	0.0391	chr8	71752025	71781322	ENSMUST00000212427	-
chr15	92350100	92350200	15	20	18	0.7	0.0392	chr15	92344358	92378103	ENSMUST00000181901	-
chr15	85699900	85700000	4	7	6	0.6	0.0392	chr15	85653615	85707524	ENSMUST00000230913	-
chr4	149338400	149338500	32	25	29	1.3	0.0392	chr4	149338086	149338531	ENSMUST00000154000	-
chr13	119273100	119273200	11	17	14	0.7	0.0393	chr13	119271618	119279545	ENSMUST00000223952	-
chr13	100890000	100890100	8	6	7	1.4	0.0393	chr13	100847432	100977915	ENSMUST00000185979	-
chr4	149338300	149338400	58	46	52	1.3	0.0393	chr4	149338086	149338531	ENSMUST00000154000	-
chr14	11995000	11995100	34	48	41	0.7	0.0393	chr14	11553552	12238564	ENSMUST00000142917	-
chr3	89912900	89913000	19	15	17	1.28	0.0394	chr3	89912915	89914053	ENSMUST00000198429	-
chr13	111725600	111725700	79	95	87	0.8	0.0394	chr13	111725516	111735124	ENSMUST00000132564	-
chr7	39880600	39880700	5	7	6	0.7	0.0394	chr7	39869130	39910970	ENSMUST00000209615	-
chr12	100084200	100084300	7	5	6	1.5	0.0394	chr12	100076907	100097218	ENSMUST00000220814	-
chr5	64709300	64709400	38	26	32	1.5	0.0394	chr5	64708324	64714449	ENSMUST00000181929	-
chr14	3420200	3420300	7	12	10	0.6	0.0394	chr14	3412613	3433800	ENSMUST00000170123	-
chr4	24794200	24794300	10	4	7	2.3	0.0394	chr4	24792679	24800310	ENSMUST00000142373	-
chr8	36200500	36200600	8	5	7	1.7	0.0394	chr8	36188371	36202020	ENSMUST00000209235	-
chr7	122403400	122403500	9	5	7	1.7	0.0395	chr7	122402454	122405604	ENSMUST00000206898	-
chr17	8101800	8101900	4	6	5	0.7	0.0395	chr17	8082694	8147788	ENSMUST00000232307	-
chr5	52239800	52239900	4	7	5	0.6	0.0395	chr5	52239335	52242221	ENSMUST00000197541	-
chr17	69316700	69316800	19	24	21	0.8	0.0395	chr17	69315993	69344713	ENSMUST00000232963	-
chr17	8021800	8021900	6	4	5	1.7	0.0395	chr17	7982521	8101241	ENSMUST00000231840	-
chr5	44422700	44422800	13	19	16	0.7	0.0396	chr5	44412792	44427592	ENSMUST00000199005	-
chr16	35022600	35022700	9	6	7	1.6	0.0396	chr16	35000848	35022900	ENSMUST00000232296	-
chr13	12649900	12650000	9	6	8	1.7	0.0396	chr13	12615056	12650388	ENSMUST00000220758	-
chr3	133648000	133648100	9	12	10	0.77	0.0397	chr3	133645807	133663391	ENSMUST00000197904	-
chr18	80158300	80158400	28	37	33	0.8	0.0397	chr18	80157920	80162562	ENSMUST00000237583	-
chr8	74828000	74828100	9	15	12	0.6	0.0397	chr8	74827991	74833920	ENSMUST00000137218	-
chr13	10575200	10575300	12	15	14	0.8	0.0397	chr13	10554658	10676748	ENSMUST00000222066	-
chr5	123009300	123009400	10	5	7	1.9	0.0397	chr5	122987682	123012874	ENSMUST00000172729	-
chr16	18031500	18031600	7	10	8	0.7	0.0398	chr16	18028678	18031868	ENSMUST00000232657	-
chr9	60393100	60393200	7	11	9	0.7	0.0398	chr9	60391792	60393757	ENSMUST00000216899	-
chr14	60089900	60090000	6	4	5	1.5	0.0398	chr14	60087070	60096083	ENSMUST00000149364	-
chr10	117397200	117397300	6	9	8	0.8	0.0398	chr10	117390021	117398587	ENSMUST00000219525	-
chr5	146804500	146804600	11	16	14	0.7	0.0398	chr5	146795917	146806433	ENSMUST00000197536	-
chr14	77622000	77622100	43	51	47	0.8	0.0399	chr14	77578543	77633860	ENSMUST00000227098	-
chr8	123584300	123584400	7	4	5	1.8	0.0399	chr8	119910840	124345722	ENSMUST00000127664	-
chr18	43108500	43108600	12	20	16	0.6	0.0399	chr18	43038550	43171274	ENSMUST00000236277	-
chr18	14332200	14332300	19	24	21	0.8	0.0399	chr18	14331860	14333396	ENSMUST00000235083	-
chr1	137909200	137909300	6	4	5	1.5	0.04	chr1	137909290	137913158	ENSMUST00000193770	-
chr15	66338100	66338200	5	8	6	0.6	0.04	chr15	66335132	66340714	ENSMUST00000228702	-
chr6	69750900	69751000	9	14	12	0.6	0.04	chr6	69750853	69751331	ENSMUST00000196961	-
chr14	67197600	67197700	7	5	6	1.4	0.04	chr14	67169587	67209261	ENSMUST00000225163	-
chr1	59038000	59038100	7	4	5	1.6	0.04	chr1	59014223	59059481	ENSMUST00000188707	-
chr1	151879200	151879300	8	4	6	1.9	0.04	chr1	151875418	151887063	ENSMUST00000187716	-
chr1	152750200	152750300	6	4	5	1.6	0.04	chr1	152731205	152751824	ENSMUST00000191482	-
chr1	165089700	165089800	29	39	34	0.7	0.04	chr1	165066616	165091928	ENSMUST00000195635	-
chr2	135381100	135381200	14	10	12	1.4	0.04	chr2	135325446	135583584	ENSMUST00000153402	-
chr17	7034300	7034400	6	10	8	0.6	0.0401	chr17	6978903	7043950	ENSMUST00000231550	-
chr8	82796600	82796700	7	4	6	1.6	0.0401	chr8	82796145	82803361	ENSMUST00000209358	-
chr3	122189000	122189100	6	11	9	0.57	0.0402	chr3	122125105	122227370	ENSMUST00000198484	-
chr17	3199800	3199900	4	6	5	0.7	0.0402	chr17	3198109	3258895	ENSMUST00000231685	-
chr3	63483900	63484000	10	15	12	0.67	0.0402	chr3	63483883	63484369	ENSMUST00000194630	-
chr10	67583500	67583600	5	8	7	0.6	0.0402	chr10	67575882	67586387	ENSMUST00000218174	-
chr14	12119400	12119500	5	8	6	0.6	0.0402	chr14	12091159	12122132	ENSMUST00000155727	-
chr17	17346100	17346200	6	9	8	0.6	0.0403	chr17	17345455	17346140	ENSMUST00000052440	-
chr6	47045400	47045500	4	6	5	0.7	0.0404	chr6	47045155	47046289	ENSMUST00000203583	-
chr5	24697600	24697700	4	6	5	0.7	0.0404	chr5	24696901	24704690	ENSMUST00000181925	-
chr16	92864200	92864300	14	18	16	0.8	0.0404	chr16	92861876	92874472	ENSMUST00000231501	-
chr11	25703200	25703300	15	23	19	0.6	0.0404	chr11	25617667	26210569	ENSMUST00000125773	-
chr8	121632400	121632500	13	8	11	1.5	0.0404	chr8	119910840	124345722	ENSMUST00000127664	-
chr19	5532700	5532800	4	7	5	0.6	0.0404	chr19	5531629	5549757	ENSMUST00000211026	-
chr4	103541000	103541100	18	22	20	0.8	0.0404	chr4	103538844	103550682	ENSMUST00000123834	-
chr9	47263700	47263800	5	7	6	0.7	0.0405	chr9	47242325	47270743	ENSMUST00000211355	-
chr15	23404200	23404300	6	9	8	0.6	0.0406	chr15	23401463	23414457	ENSMUST00000226326	-
chr13	100879000	100879100	17	23	20	0.7	0.0406	chr13	100847432	100977915	ENSMUST00000185979	-
chr10	23606900	23607000	7	12	10	0.6	0.0406	chr10	23573019	23609431	ENSMUST00000219823	-
chr8	123588000	123588100	7	4	5	1.6	0.0407	chr8	123587958	123588077	ENSMUST00000180122	-
chr9	111412800	111412900	4	7	5	0.6	0.0407	chr9	111411433	111412913	ENSMUST00000198173	-
chr7	144379600	144379700	4	7	6	0.5	0.0407	chr7	144368047	144406933	ENSMUST00000125355	-
chr3	89341200	89341300	11	5	8	2.1	0.0407	chr3	89337849	89347831	ENSMUST00000180791	-
chr10	53512600	53512700	11	8	9	1.4	0.0407	chr10	53510547	53514547	ENSMUST00000218707	-
chr11	26118000	26118100	6	8	7	0.7	0.0407	chr11	26103184	26210763	ENSMUST00000125987	-
chr4	64005300	64005400	5	9	7	0.6	0.0407	chr4	63979942	64049893	ENSMUST00000135042	-
chr8	20149700	20149800	4	7	5	0.6	0.0408	chr8	20136501	20151665	ENSMUST00000096485	-
chr11	69342100	69342200	11	6	8	1.8	0.0408	chr11	69340460	69342641	ENSMUST00000129321	-
chr8	77639600	77639700	6	8	7	0.7	0.0408	chr8	77610859	77686572	ENSMUST00000139140	-
chr9	44091900	44092000	9	6	7	1.4	0.0408	chr9	44066326	44113500	ENSMUST00000162126	-
chr14	7173400	7173500	7	11	9	0.6	0.0409	chr14	7153510	7174533	ENSMUST00000172431	-
chr5	31462100	31462200	12	16	14	0.7	0.0409	chr5	31461021	31462409	ENSMUST00000202437	-
chr18	83362600	83362700	7	12	10	0.5	0.0409	chr18	83355584	83368145	ENSMUST00000236106	-
chr10	76986800	76986900	5	8	6	0.6	0.0409	chr10	76964652	77008569	ENSMUST00000220294	-
chr19	6670700	6670800	8	4	6	1.8	0.0409	chr19	6617670	6674548	ENSMUST00000137405	-
chr18	38042100	38042200	7	11	9	0.6	0.0409	chr18	38023528	38061296	ENSMUST00000236681	-
chr1	167290100	167290200	7	10	9	0.7	0.041	chr1	167290124	167290225	ENSMUST00000184939	-
chr13	38788700	38788800	15	20	17	0.7	0.041	chr13	38782160	38793660	ENSMUST00000224004	-
chr17	67015100	67015200	8	12	10	0.7	0.041	chr17	67010484	67019394	ENSMUST00000225696	-
chr6	113798200	113798300	8	5	6	1.7	0.041	chr6	113797806	113799684	ENSMUST00000204957	-
chr1	37662300	37662400	6	4	5	1.7	0.041	chr1	37660721	37662647	ENSMUST00000192005	-
chr1	59887300	59887400	5	10	8	0.6	0.041	chr1	59886968	59887689	ENSMUST00000193096	-
chr1	85931300	85931400	38	46	42	0.8	0.041	chr1	85928482	85931754	ENSMUST00000027426	-
chr1	191438800	191438900	14	18	16	0.8	0.041	chr1	191436339	191465048	ENSMUST00000192778	-
chr2	51682600	51682700	15	23	19	0.6	0.041	chr2	51656965	51732009	ENSMUST00000143870	-
chr5	123011800	123011900	7	4	5	1.5	0.0411	chr5	122987682	123012874	ENSMUST00000172729	-
chr9	23932300	23932400	5	9	7	0.6	0.0411	chr9	23917101	23940342	ENSMUST00000214658	-
chr13	83099800	83099900	6	9	7	0.7	0.0411	chr13	83065456	83194347	ENSMUST00000225970	-
chr9	22057900	22058000	5	8	7	0.6	0.0411	chr9	22036379	22071259	ENSMUST00000213738	-
chr18	61661200	61661300	7	9	8	0.8	0.0411	chr18	61649624	61665490	ENSMUST00000182244	-
chr4	42144400	42144500	4	8	6	0.6	0.0411	chr4	42121612	42153435	ENSMUST00000133644	-
chr15	36688000	36688100	6	9	8	0.6	0.0411	chr15	36632768	36695665	ENSMUST00000226482	-
chr7	40426700	40426800	4	7	6	0.6	0.0411	chr7	40373301	40469240	ENSMUST00000187799	-
chr13	90399400	90399500	90	113	101	0.8	0.0412	chr13	90360129	90418100	ENSMUST00000225049	-
chr15	62140000	62140100	7	4	6	1.7	0.0412	chr15	62037985	62249528	ENSMUST00000182956	-
chr13	24940900	24941000	53	63	58	0.8	0.0412	chr13	24937400	24941417	ENSMUST00000154919	-
chr12	102677200	102677300	13	9	11	1.4	0.0412	chr12	102673016	102727333	ENSMUST00000178129	-
chr8	74827900	74828000	13	27	20	0.5	0.0413	chr8	74827991	74833920	ENSMUST00000137218	-
chr8	123700900	123701000	6	4	5	1.5	0.0413	chr8	119910840	124345722	ENSMUST00000127664	-
chr7	73637500	73637600	9	6	8	1.5	0.0413	chr7	73630616	73638088	ENSMUST00000206950	-
chr8	71752400	71752500	8	5	7	1.5	0.0413	chr8	71752025	71781322	ENSMUST00000212427	-
chr19	5517000	5517100	39	29	34	1.4	0.0414	chr19	5512527	5550368	ENSMUST00000210638	-
chr11	119942200	119942300	9	5	7	1.6	0.0414	chr11	119935802	119942698	ENSMUST00000129379	-
chr10	92722700	92722800	4	8	6	0.5	0.0414	chr10	92717507	92723688	ENSMUST00000213901	-
chr14	24717700	24717800	4	6	5	0.6	0.0414	chr14	24617556	24788520	ENSMUST00000225654	-
chr16	38859200	38859300	4	6	5	0.7	0.0414	chr16	38828905	38966070	ENSMUST00000209595	-
chr8	15598200	15598300	24	18	21	1.3	0.0414	chr8	15584722	15670425	ENSMUST00000211080	-
chr4	127556400	127556500	21	14	18	1.5	0.0414	chr4	127545100	127570502	ENSMUST00000146587	-
chr12	111168300	111168400	4	6	5	0.6	0.0415	chr12	111159849	111184491	ENSMUST00000121608	-
chr5	9059800	9059900	7	4	5	1.8	0.0415	chr5	9035123	9061316	ENSMUST00000224996	-
chr17	29058100	29058200	8	4	6	1.9	0.0415	chr17	29053335	29059755	ENSMUST00000233185	-
chr6	8355900	8356000	7	4	5	1.7	0.0416	chr6	8354055	8364136	ENSMUST00000161366	-
chr3	105784100	105784200	6	4	5	1.65	0.0416	chr3	105782874	105785027	ENSMUST00000199706	-
chr9	94668400	94668500	6	4	5	1.5	0.0416	chr9	94667207	94668818	ENSMUST00000188551	-
chr17	28002000	28002100	7	4	5	1.9	0.0416	chr17	28001064	28002362	ENSMUST00000233367	-
chr9	26546200	26546300	12	18	15	0.7	0.0417	chr9	26519484	26549953	ENSMUST00000216806	-
chr6	68835100	68835200	5	10	7	0.5	0.0417	chr6	68834845	68835307	ENSMUST00000103335	-
chr8	121632300	121632400	9	5	7	1.7	0.0417	chr8	119910840	124345722	ENSMUST00000127664	-
chr6	123624000	123624100	5	8	7	0.6	0.0418	chr6	123623931	123624063	ENSMUST00000177914	-
chr9	92907400	92907500	5	9	7	0.6	0.0418	chr9	92895831	92915791	ENSMUST00000187280	-
chr3	120793300	120793400	5	8	7	0.56	0.0418	chr3	120604108	120886733	ENSMUST00000182124	-
chr8	122747600	122747700	5	12	8	0.4	0.0418	chr8	122724947	122752325	ENSMUST00000212444	-
chr12	45437400	45437500	6	10	8	0.6	0.0418	chr12	45437180	45441698	ENSMUST00000173293	-
chr8	76077000	76077100	5	8	6	0.6	0.0418	chr8	75992508	76415040	ENSMUST00000212103	-
chr4	108732200	108732300	4	7	5	0.6	0.0419	chr4	108731741	108732297	ENSMUST00000118836	-
chr14	5960700	5960800	79	105	92	0.8	0.0419	chr14	5939224	5961745	ENSMUST00000163885	-
chr8	123577800	123577900	17	11	14	1.5	0.042	chr8	123577754	123577873	ENSMUST00000178804	-
chr1	78864800	78864900	4	7	6	0.6	0.042	chr1	78791622	79224511	ENSMUST00000189296	-
chr1	138971300	138971400	8	4	6	1.8	0.042	chr1	138968509	138971851	ENSMUST00000194246	-
chr1	158547300	158547400	4	7	5	0.6	0.042	chr1	158485031	158554299	ENSMUST00000192868	-
chr2	72102100	72102200	8	5	7	1.6	0.042	chr2	72097602	72148796	ENSMUST00000126462	-
chr2	79062100	79062200	16	25	21	0.6	0.042	chr2	78972671	79098851	ENSMUST00000193021	-
chr2	92502800	92502900	7	4	6	1.6	0.042	chr2	92483925	92529809	ENSMUST00000141341	-
chr2	143545700	143545800	10	14	12	0.7	0.042	chr2	143537969	143545977	ENSMUST00000156780	-
chr2	145343100	145343200	28	22	25	1.3	0.042	chr2	145337647	145379381	ENSMUST00000145579	-
chr2	166458200	166458300	8	5	7	1.5	0.042	chr2	166447450	166459232	ENSMUST00000127920	-
chr4	88744400	88744500	7	4	6	1.6	0.0421	chr4	88722762	88757579	ENSMUST00000233708	-
chr8	54594500	54594600	6	10	8	0.6	0.0421	chr8	54568549	54600987	ENSMUST00000162770	-
chr11	23068600	23068700	5	7	6	0.7	0.0421	chr11	23067997	23075574	ENSMUST00000128996	-
chr14	74235600	74235700	4	6	5	0.7	0.0421	chr14	73979157	74451303	ENSMUST00000226557	-
chr6	28252900	28253000	8	11	9	0.7	0.0421	chr6	28215554	28260862	ENSMUST00000143099	-
chr5	142875100	142875200	8	4	6	1.7	0.0422	chr5	142874076	142878373	ENSMUST00000181842	-
chr13	102570900	102571000	36	48	42	0.8	0.0422	chr13	102563186	102590285	ENSMUST00000225128	-
chr12	16261100	16261200	16	21	19	0.8	0.0422	chr12	16207732	16286119	ENSMUST00000222537	-
chr13	45751300	45751400	15	11	13	1.4	0.0422	chr13	45749571	45755206	ENSMUST00000221126	-
chr5	90561800	90561900	30	23	27	1.3	0.0422	chr5	90553198	90589057	ENSMUST00000200893	-
chr9	91476800	91476900	15	22	19	0.7	0.0423	chr9	91404473	91562818	ENSMUST00000191272	-
chr3	118537700	118537800	8	13	10	0.65	0.0423	chr3	118537020	118540531	ENSMUST00000195147	-
chr13	66414400	66414500	10	7	8	1.5	0.0423	chr13	66244269	66451277	ENSMUST00000225647	-
chr11	32903500	32903600	10	7	8	1.5	0.0423	chr11	32903136	32926160	ENSMUST00000150073	-
chr10	99107200	99107300	9	6	7	1.4	0.0424	chr10	99105790	99108080	ENSMUST00000218379	-
chr17	20920400	20920500	5	7	6	0.6	0.0424	chr17	20892027	20945149	ENSMUST00000232004	-
chr11	81868300	81868400	7	11	9	0.6	0.0424	chr11	81860678	81894582	ENSMUST00000021044	-
chr13	63211900	63212000	10	7	8	1.5	0.0425	chr13	63210949	63214374	ENSMUST00000221858	-
chr7	135749100	135749200	11	7	9	1.5	0.0425	chr7	135742675	135833187	ENSMUST00000209956	-
chr15	62210100	62210200	4	6	5	0.7	0.0426	chr15	62178174	62250975	ENSMUST00000182476	-
chrX	105328200	105328300	7	5	6	1.5	0.0426	chrX	105327738	105328475	ENSMUST00000119421	-
chr10	73324400	73324500	7	14	11	0.5	0.0426	chr10	73282259	73327175	ENSMUST00000219998	-
chr8	122345100	122345200	10	19	14	0.5	0.0426	chr8	119910840	124345722	ENSMUST00000127664	-
chr4	142756400	142756500	13	10	12	1.3	0.0427	chr4	142598440	143074839	ENSMUST00000211105	-
chr4	106498400	106498500	6	8	7	0.7	0.0427	chr4	106486635	106505961	ENSMUST00000238873	-
chr5	151297000	151297100	5	7	6	0.7	0.0427	chr5	151063545	151428163	ENSMUST00000202365	-
chr17	10513700	10513800	13	9	11	1.4	0.0427	chr17	10496445	10569396	ENSMUST00000161274	-
chr9	37019400	37019500	24	31	27	0.8	0.0427	chr9	37015757	37020671	ENSMUST00000176020	-
chr14	102440000	102440100	33	40	37	0.8	0.0427	chr14	102437022	102464994	ENSMUST00000228104	-
chr8	122691100	122691200	12	8	10	1.5	0.0427	chr8	119910840	124345722	ENSMUST00000127664	-
chr16	76465000	76465100	4	7	5	0.6	0.0428	chr16	76427742	76502909	ENSMUST00000207575	-
chr11	24686300	24686400	4	8	6	0.5	0.0428	chr11	24426245	24722646	ENSMUST00000153153	-
chr15	51605200	51605300	4	6	5	0.6	0.0428	chr15	51601771	51629635	ENSMUST00000227000	-
chr11	118792400	118792500	7	5	6	1.3	0.0428	chr11	118791371	118793828	ENSMUST00000146016	-
chr14	45075100	45075200	15	25	20	0.6	0.0428	chr14	45056496	45102094	ENSMUST00000228441	-
chr13	92416800	92416900	16	23	20	0.7	0.0429	chr13	92415016	92427224	ENSMUST00000163690	-
chr16	70095300	70095400	19	14	16	1.4	0.0429	chr16	70064586	70114717	ENSMUST00000231343	-
chr16	70087600	70087700	7	4	5	1.9	0.043	chr16	70064586	70114717	ENSMUST00000231343	-
chr8	124331300	124331400	6	11	9	0.6	0.043	chr8	124324777	124331795	ENSMUST00000159796	-
chr14	74102300	74102400	9	6	7	1.4	0.043	chr14	73979157	74451303	ENSMUST00000226557	-
chr13	14522200	14522300	10	16	13	0.6	0.043	chr13	14521485	14525016	ENSMUST00000220479	-
chr1	43294300	43294400	8	5	7	1.5	0.043	chr1	43250155	43302925	ENSMUST00000189899	-
chr1	73685800	73685900	4	9	7	0.5	0.043	chr1	73618087	73743947	ENSMUST00000191114	-
chr1	90255400	90255500	5	8	7	0.6	0.043	chr1	90255275	90260120	ENSMUST00000187649	-
chr1	132944600	132944700	28	21	24	1.3	0.043	chr1	132943511	132945320	ENSMUST00000194934	-
chr1	195030700	195030800	6	9	7	0.7	0.043	chr1	195017397	195036929	ENSMUST00000181273	-
chr2	13297900	13298000	7	10	9	0.7	0.043	chr2	13271600	13325827	ENSMUST00000149137	-
chr2	92417000	92417100	8	13	11	0.7	0.043	chr2	92408891	92432308	ENSMUST00000126002	-
chr2	166281600	166281700	14	21	17	0.7	0.043	chr2	166273907	166294831	ENSMUST00000152987	-
chr6	99595100	99595200	4	7	6	0.6	0.0431	chr6	99257483	99666797	ENSMUST00000155466	-
chr5	107511400	107511500	6	8	7	0.7	0.0431	chr5	107507620	107580596	ENSMUST00000143074	-
chr16	92094700	92094800	8	13	11	0.7	0.0431	chr16	92094567	92096490	ENSMUST00000124376	-
chr7	65611600	65611700	5	9	7	0.6	0.0431	chr7	65579997	65635913	ENSMUST00000146119	-
chrX	105328300	105328400	13	8	10	1.7	0.0431	chrX	105327738	105328475	ENSMUST00000119421	-
chrX	157612800	157612900	4	7	5	0.6	0.0431	chrX	157612688	157613121	ENSMUST00000122049	-
chr17	84188200	84188300	8	5	6	1.6	0.0431	chr17	84185755	84216056	ENSMUST00000234321	-
chr11	12346600	12346700	21	29	25	0.7	0.0432	chr11	12322274	12351028	ENSMUST00000174550	-
chr7	66118100	66118200	11	8	10	1.5	0.0432	chr7	66109514	66173121	ENSMUST00000181911	-
chr9	28922500	28922600	6	4	5	1.7	0.0432	chr9	28794295	28954347	ENSMUST00000215483	-
chr7	105795300	105795400	8	12	10	0.7	0.0432	chr7	105762320	105863650	ENSMUST00000131504	-
chr3	27546600	27546700	8	12	10	0.66	0.0433	chr3	27546640	27547869	ENSMUST00000198723	-
chr18	4596400	4596500	5	8	6	0.6	0.0433	chr18	4590762	4616064	ENSMUST00000234706	-
chr14	74218400	74218500	10	13	12	0.7	0.0433	chr14	73979157	74451303	ENSMUST00000226557	-
chr3	58789800	58789900	23	32	27	0.73	0.0433	chr3	58788406	58792019	ENSMUST00000191174	-
chr17	6553900	6554000	25	19	22	1.3	0.0433	chr17	6535891	6582703	ENSMUST00000231697	-
chr8	15171800	15171900	17	24	20	0.7	0.0434	chr8	15141043	15371982	ENSMUST00000211278	-
chr13	44412400	44412500	5	4	5	1.4	0.0434	chr13	44400435	44455303	ENSMUST00000183264	-
chr4	127549200	127549300	9	14	12	0.7	0.0434	chr4	127545100	127570502	ENSMUST00000146587	-
chr4	142639600	142639700	6	9	8	0.7	0.0435	chr4	142598440	143074839	ENSMUST00000211105	-
chr6	129215100	129215200	10	6	8	1.5	0.0435	chr6	129212735	129233974	ENSMUST00000181517	-
chr8	124137200	124137300	6	11	9	0.6	0.0435	chr8	119910840	124345722	ENSMUST00000127664	-
chr12	88654000	88654100	10	14	12	0.7	0.0435	chr12	88631355	88706819	ENSMUST00000220698	-
chr14	53676100	53676200	6	9	7	0.7	0.0436	chr14	53676140	53676630	ENSMUST00000103662	-
chr8	71918800	71918900	22	29	25	0.8	0.0436	chr8	71916555	71918851	ENSMUST00000170898	-
chr6	8443400	8443500	12	8	10	1.5	0.0436	chr6	8420008	8443455	ENSMUST00000160030	-
chr8	50486300	50486400	5	8	6	0.6	0.0436	chr8	50392709	50517642	ENSMUST00000211156	-
chr9	122691500	122691600	5	8	6	0.7	0.0436	chr9	122689628	122693642	ENSMUST00000215101	-
chr12	106565300	106565400	9	12	11	0.7	0.0436	chr12	106558749	106574924	ENSMUST00000146663	-
chr15	101389200	101389300	6	11	9	0.5	0.0436	chr15	101322887	101405834	ENSMUST00000229584	-
chr18	4591900	4592000	7	10	8	0.7	0.0436	chr18	4590762	4616064	ENSMUST00000234706	-
chr10	119117000	119117100	7	4	5	1.6	0.0436	chr10	119111623	119122966	ENSMUST00000220151	-
chr6	6497800	6497900	4	7	5	0.6	0.0436	chr6	6483021	6508616	ENSMUST00000176654	-
chr13	69029500	69029600	4	10	7	0.4	0.0436	chr13	68998792	69031474	ENSMUST00000221765	-
chr4	62112900	62113000	12	10	11	1.3	0.0437	chr4	62112930	62120929	ENSMUST00000135902	-
chr17	48565200	48565300	7	4	5	1.6	0.0437	chr17	48556732	48572187	ENSMUST00000233471	-
chr5	37041300	37041400	4	6	5	0.7	0.0437	chr5	37038163	37041646	ENSMUST00000180816	-
chr11	52001500	52001600	5	9	7	0.6	0.0437	chr11	52000852	52001911	ENSMUST00000147412	-
chr14	74927600	74927700	17	25	21	0.7	0.0437	chr14	74926444	74933133	ENSMUST00000227773	-
chr17	29022300	29022400	15	10	12	1.5	0.0438	chr17	29021292	29022402	ENSMUST00000130607	-
chr6	81684800	81684900	3	6	5	0.5	0.0439	chr6	81675945	81715232	ENSMUST00000203833	-
chr14	66337700	66337800	28	35	32	0.8	0.0439	chr14	66336714	66341229	ENSMUST00000225213	-
chr8	74826400	74826500	8	6	7	1.4	0.0439	chr8	74784168	74833937	ENSMUST00000156185	-
chr13	119761700	119761800	7	10	8	0.7	0.0439	chr13	119756092	119769532	ENSMUST00000224796	-
chr6	31605100	31605200	42	32	37	1.3	0.044	chr6	31605189	31743321	ENSMUST00000210190	-
chr8	15171600	15171700	6	8	7	0.7	0.044	chr8	15141043	15371982	ENSMUST00000211278	-
chr16	5412300	5412400	33	40	36	0.8	0.044	chr16	5306800	5450664	ENSMUST00000229837	-
chr4	100065000	100065100	4	7	6	0.6	0.044	chr4	100052519	100065984	ENSMUST00000123258	-
chr8	87237500	87237600	19	31	25	0.6	0.044	chr8	87203025	87293504	ENSMUST00000183344	-
chr1	105430800	105430900	6	10	8	0.6	0.044	chr1	105382259	105569139	ENSMUST00000188743	-
chr1	158029000	158029100	6	11	9	0.6	0.044	chr1	157940384	158141318	ENSMUST00000192097	-
chr1	161225000	161225100	17	10	14	1.6	0.044	chr1	161176935	161235170	ENSMUST00000193379	-
chr1	165071800	165071900	10	7	8	1.4	0.044	chr1	165066616	165091928	ENSMUST00000195635	-
chr1	181282100	181282200	11	9	10	1.3	0.044	chr1	181282045	181283892	ENSMUST00000192106	-
chr2	102050000	102050100	8	6	7	1.4	0.044	chr2	102039628	102066725	ENSMUST00000140238	-
chr8	7859300	7859400	8	13	11	0.6	0.0441	chr8	7857875	7863406	ENSMUST00000192596	-
chr8	93796600	93796700	19	23	21	0.8	0.0441	chr8	93750146	93810290	ENSMUST00000181864	-
chr3	122297700	122297800	12	9	10	1.38	0.0441	chr3	122293438	122303613	ENSMUST00000196570	-
chr14	65172200	65172300	7	9	8	0.7	0.0442	chr14	65171114	65174959	ENSMUST00000225852	-
chr14	68218300	68218400	6	4	5	1.5	0.0442	chr14	68218252	68223811	ENSMUST00000223651	-
chr14	60538400	60538500	6	9	7	0.7	0.0442	chr14	60485207	60599031	ENSMUST00000190392	-
chr5	42143700	42143800	4	6	5	0.7	0.0442	chr5	42067959	42216798	ENSMUST00000087332	-
chr11	24106400	24106500	9	12	10	0.8	0.0442	chr11	24099687	24115405	ENSMUST00000133819	-
chr3	133902200	133902300	41	56	49	0.73	0.0442	chr3	133830667	134102065	ENSMUST00000200444	-
chr18	83807700	83807800	5	6	5	0.7	0.0442	chr18	83807616	83827606	ENSMUST00000237374	-
chr8	50746300	50746400	5	8	7	0.7	0.0442	chr8	50743290	50916997	ENSMUST00000210222	-
chr5	25957100	25957200	6	4	5	1.6	0.0443	chr5	25956625	25957721	ENSMUST00000199646	-
chr13	107537100	107537200	7	4	6	2	0.0443	chr13	107524060	107565323	ENSMUST00000225322	-
chr10	13632000	13632100	4	7	5	0.6	0.0443	chr10	13627197	13635107	ENSMUST00000219684	-
chr8	15304200	15304300	16	23	20	0.7	0.0443	chr8	15141043	15371982	ENSMUST00000211278	-
chr11	104971500	104971600	24	17	21	1.4	0.0443	chr11	104685706	105117394	ENSMUST00000212287	-
chr4	124561400	124561500	43	36	39	1.2	0.0443	chr4	124528923	124657169	ENSMUST00000184062	-
chr15	102577200	102577300	6	4	5	1.5	0.0443	chr15	102523842	102625067	ENSMUST00000184772	-
chr3	149321700	149321800	11	7	9	1.65	0.0443	chr3	149304828	149345840	ENSMUST00000199980	-
chr14	77621800	77621900	7	9	8	0.7	0.0444	chr14	77578543	77633860	ENSMUST00000227098	-
chr17	26457600	26457700	8	12	10	0.7	0.0444	chr17	26449387	26464157	ENSMUST00000236943	-
chr8	122211800	122211900	12	7	10	1.6	0.0444	chr8	119910840	124345722	ENSMUST00000127664	-
chr7	123962800	123962900	10	17	14	0.6	0.0445	chr7	123958954	123968767	ENSMUST00000183263	-
chr12	80026400	80026500	15	20	17	0.7	0.0445	chr12	80018414	80081434	ENSMUST00000218323	-
chr8	83082800	83082900	5	7	6	0.7	0.0445	chr8	83082257	83086957	ENSMUST00000211485	-
chr15	36943900	36944000	9	7	8	1.4	0.0445	chr15	36938863	36949605	ENSMUST00000227227	-
chr11	50256200	50256300	12	18	15	0.7	0.0446	chr11	50236952	50263384	ENSMUST00000222498	-
chr9	43611700	43611800	6	9	8	0.7	0.0446	chr9	43608183	43620418	ENSMUST00000215154	-
chr11	33080200	33080300	8	12	10	0.6	0.0446	chr11	33068550	33080521	ENSMUST00000147896	-
chr12	106561500	106561600	20	23	21	0.8	0.0446	chr12	106558749	106574924	ENSMUST00000146663	-
chr11	75172900	75173000	6	4	5	1.6	0.0446	chr11	75172559	75177633	ENSMUST00000134252	-
chr13	60623900	60624000	10	7	9	1.5	0.0446	chr13	60622966	60629395	ENSMUST00000225376	-
chr12	109610400	109610500	7	9	8	0.8	0.0447	chr12	109603807	109646410	ENSMUST00000238694	-
chr19	4231000	4231100	13	17	15	0.8	0.0447	chr19	4214356	4233263	ENSMUST00000236364	-
chr14	4324400	4324500	7	10	9	0.7	0.0447	chr14	4317282	4325721	ENSMUST00000112779	-
chr14	86401900	86402000	9	13	11	0.7	0.0447	chr14	86396381	86409099	ENSMUST00000228199	-
chr13	34088400	34088500	8	5	6	1.7	0.0447	chr13	34087136	34089027	ENSMUST00000221908	-
chr13	35453700	35453800	5	8	6	0.6	0.0447	chr13	35395382	35455832	ENSMUST00000226101	-
chr13	19042100	19042200	4	8	6	0.5	0.0448	chr13	19029939	19057896	ENSMUST00000221738	-
chr6	6855000	6855100	15	22	19	0.7	0.0448	chr6	6854221	6856251	ENSMUST00000204703	-
chr8	71759000	71759100	6	10	8	0.6	0.0448	chr8	71752025	71781322	ENSMUST00000212427	-
chr8	123581600	123581700	4	7	6	0.5	0.0449	chr8	119910840	124345722	ENSMUST00000127664	-
chr16	73258300	73258400	5	8	7	0.6	0.0449	chr16	73072337	73276501	ENSMUST00000232248	-
chr14	24761300	24761400	4	7	5	0.6	0.0449	chr14	24617556	24788520	ENSMUST00000225654	-
chr15	79224400	79224500	6	4	5	1.5	0.0449	chr15	79166065	79227524	ENSMUST00000144651	-
chr8	34385400	34385500	5	9	7	0.6	0.045	chr8	34380543	34385828	ENSMUST00000211696	-
chr4	3510900	3511000	10	7	8	1.5	0.045	chr4	3496977	3516515	ENSMUST00000121996	-
chr9	60943800	60943900	12	15	13	0.8	0.045	chr9	60919222	60949373	ENSMUST00000216374	-
chr3	122302200	122302300	8	6	7	1.53	0.045	chr3	122293438	122303613	ENSMUST00000196570	-
chr14	74102400	74102500	7	4	6	1.6	0.045	chr14	73979157	74451303	ENSMUST00000226557	-
chr3	80093200	80093300	20	27	24	0.72	0.045	chr3	80054891	80213085	ENSMUST00000194077	-
chr1	17059000	17059100	4	6	5	0.7	0.045	chr1	16898184	17091631	ENSMUST00000186604	-
chr1	86294800	86294900	6	4	5	1.5	0.045	chr1	86275508	86301375	ENSMUST00000126385	-
chr2	72103900	72104000	32	41	37	0.8	0.045	chr2	72097602	72148796	ENSMUST00000126462	-
chr2	73363600	73363700	9	5	7	1.8	0.045	chr2	73357267	73364333	ENSMUST00000150705	-
chr2	154725700	154725800	7	4	6	1.7	0.045	chr2	154722369	154738451	ENSMUST00000155334	-
chr12	90868100	90868200	9	15	12	0.6	0.0451	chr12	90738218	90869235	ENSMUST00000221942	-
chr9	78016300	78016400	7	11	9	0.6	0.0451	chr9	78015017	78020703	ENSMUST00000217068	-
chr5	44234200	44234300	9	4	6	2	0.0451	chr5	44226586	44243548	ENSMUST00000195990	-
chr12	77005100	77005200	52	43	48	1.2	0.0451	chr12	76972459	77022037	ENSMUST00000219581	-
chr15	78420500	78420600	7	11	9	0.6	0.0451	chr15	78420495	78424193	ENSMUST00000229780	-
chr7	66110400	66110500	9	6	7	1.5	0.0451	chr7	66109514	66173121	ENSMUST00000181911	-
chr3	58153400	58153500	99	125	112	0.8	0.0452	chr3	58117052	58165073	ENSMUST00000197200	-
chr10	128795900	128796000	8	5	6	1.7	0.0452	chr10	128789428	128801393	ENSMUST00000219535	-
chr10	41100600	41100700	5	8	7	0.7	0.0452	chr10	41075367	41101794	ENSMUST00000213704	-
chr6	7302600	7302700	8	11	10	0.8	0.0453	chr6	7301907	7306753	ENSMUST00000185181	-
chr13	68592500	68592600	4	6	5	0.6	0.0453	chr13	68590480	68594722	ENSMUST00000223128	-
chr14	15722200	15722300	12	9	11	1.4	0.0453	chr14	15697955	15911250	ENSMUST00000225006	-
chr11	100108000	100108100	4	7	5	0.6	0.0454	chr11	100105770	100112106	ENSMUST00000127883	-
chr10	14240200	14240300	34	26	30	1.3	0.0454	chr10	14226488	14266790	ENSMUST00000219646	-
chr6	18430800	18430900	6	4	5	1.6	0.0454	chr6	18429658	18431245	ENSMUST00000202396	-
chr13	36143000	36143100	11	7	9	1.6	0.0454	chr13	36006724	36189723	ENSMUST00000223888	-
chr12	109698800	109698900	5	3	4	1.6	0.0454	chr12	109695585	109702587	ENSMUST00000182785	-
chr14	24082100	24082200	20	30	25	0.7	0.0455	chr14	24082120	24156210	ENSMUST00000238857	-
chr12	108547700	108547800	8	6	7	1.4	0.0455	chr12	108537242	108555464	ENSMUST00000223178	-
chr16	22297100	22297200	12	20	16	0.6	0.0455	chr16	22296137	22305603	ENSMUST00000231661	-
chr16	13459900	13460000	18	12	15	1.5	0.0456	chr16	13384173	13467268	ENSMUST00000140892	-
chr15	62190300	62190400	12	17	15	0.7	0.0456	chr15	62178174	62250975	ENSMUST00000182476	-
chr12	52607600	52607700	10	6	8	1.7	0.0457	chr12	52607669	52628812	ENSMUST00000218346	-
chr11	24628900	24629000	13	8	10	1.7	0.0457	chr11	24426245	24722646	ENSMUST00000153153	-
chr3	88786300	88786400	16	12	14	1.35	0.0457	chr3	88775215	88825587	ENSMUST00000135913	-
chr9	77837200	77837300	24	16	20	1.4	0.0457	chr9	77836029	77848111	ENSMUST00000214737	-
chr11	26099900	26100000	7	10	9	0.7	0.0457	chr11	25617667	26210569	ENSMUST00000125773	-
chr5	120626500	120626600	6	4	5	1.6	0.0457	chr5	120626314	120627621	ENSMUST00000202387	-
chr9	78016400	78016500	8	12	10	0.7	0.0457	chr9	78015017	78020703	ENSMUST00000217068	-
chr8	69049800	69049900	5	7	6	0.7	0.0457	chr8	69044753	69063422	ENSMUST00000162457	-
chr4	142625200	142625300	28	20	24	1.4	0.0457	chr4	142598440	143074839	ENSMUST00000211105	-
chr14	100213400	100213500	8	5	7	1.5	0.0458	chr14	100213188	100244821	ENSMUST00000145018	-
chr13	12649700	12649800	4	6	5	0.6	0.0458	chr13	12615056	12650388	ENSMUST00000220758	-
chr6	6685900	6686000	11	6	9	1.8	0.0458	chr6	6633485	6691521	ENSMUST00000177161	-
chr13	41364500	41364600	23	31	27	0.7	0.0458	chr13	41359970	41370908	ENSMUST00000180728	-
chr8	26317700	26317800	5	7	6	0.7	0.0459	chr8	26298633	26354163	ENSMUST00000211122	-
chr7	144395000	144395100	6	8	7	0.7	0.0459	chr7	144368047	144406933	ENSMUST00000125355	-
chr10	111760200	111760300	7	5	6	1.5	0.0459	chr10	111757257	111799751	ENSMUST00000217752	-
chr13	42868400	42868500	6	10	8	0.6	0.0459	chr13	42868337	42869602	ENSMUST00000162331	-
chr1	195017800	195017900	5	7	6	0.7	0.046	chr1	195017891	195018242	ENSMUST00000194642	-
chr17	45807700	45807800	5	7	6	0.7	0.046	chr17	45806203	45822323	ENSMUST00000233237	-
chr6	88519300	88519400	6	4	5	1.6	0.046	chr6	88519012	88520007	ENSMUST00000203376	-
chr15	79177700	79177800	7	4	6	1.8	0.046	chr15	79172719	79216497	ENSMUST00000229207	-
chr19	42544300	42544400	24	19	21	1.2	0.046	chr19	42536855	42563095	ENSMUST00000162651	-
chr7	66141400	66141500	8	12	10	0.7	0.046	chr7	66109514	66173121	ENSMUST00000181911	-
chr15	73646000	73646100	16	10	13	1.6	0.046	chr15	73645851	73652347	ENSMUST00000189435	-
chr13	116672200	116672300	4	7	5	0.6	0.046	chr13	116558310	116677705	ENSMUST00000224048	-
chr1	23231700	23231800	58	71	64	0.8	0.046	chr1	23048294	23235673	ENSMUST00000191045	-
chr1	34824500	34824600	9	7	8	1.3	0.046	chr1	34823524	34826560	ENSMUST00000192924	-
chr1	51591200	51591300	11	8	10	1.4	0.046	chr1	51509504	51596718	ENSMUST00000189410	-
chr1	78903800	78903900	9	12	10	0.7	0.046	chr1	78791622	79224511	ENSMUST00000189296	-
chr1	177994900	177995000	14	17	15	0.8	0.046	chr1	177989661	177998739	ENSMUST00000191673	-
chr2	5037500	5037600	22	29	26	0.8	0.046	chr2	5037279	5041133	ENSMUST00000145585	-
chr2	92530100	92530200	7	4	5	1.6	0.046	chr2	92529693	92540980	ENSMUST00000142249	-
chr2	92895600	92895700	11	15	13	0.8	0.046	chr2	92856166	92913663	ENSMUST00000123263	-
chr2	102050100	102050200	4	7	5	0.6	0.046	chr2	102039628	102066725	ENSMUST00000140238	-
chr6	136986900	136987000	29	39	34	0.8	0.0461	chr6	136986595	136987398	ENSMUST00000203175	-
chr12	102677100	102677200	8	5	7	1.7	0.0461	chr12	102673016	102727333	ENSMUST00000178129	-
chr18	43146600	43146700	9	12	11	0.7	0.0461	chr18	43038550	43171274	ENSMUST00000236277	-
chr12	15978500	15978600	5	7	6	0.7	0.0462	chr12	15976263	15980488	ENSMUST00000221010	-
chr19	46348700	46348800	9	6	8	1.6	0.0462	chr19	46348200	46350302	ENSMUST00000189008	-
chr14	114946400	114946500	6	4	5	1.6	0.0463	chr14	114946024	114947579	ENSMUST00000227718	-
chr14	6101000	6101100	7	11	9	0.6	0.0463	chr14	6087294	6108665	ENSMUST00000165193	-
chr17	14268300	14268400	12	16	14	0.8	0.0463	chr17	14249850	14277755	ENSMUST00000233271	-
chr18	46366300	46366400	4	6	5	0.6	0.0463	chr18	46357871	46427043	ENSMUST00000237993	-
chr14	43812100	43812200	7	11	9	0.7	0.0464	chr14	43804695	43812383	ENSMUST00000227212	-
chr3	96240300	96240400	123	99	111	1.24	0.0464	chr3	96239392	96241819	ENSMUST00000176760	-
chr18	37014300	37014400	9	5	7	1.8	0.0465	chr18	37013847	37014634	ENSMUST00000195341	-
chr18	81299200	81299300	25	19	22	1.3	0.0465	chr18	81264707	81331479	ENSMUST00000236674	-
chr6	89326400	89326500	5	3	4	1.5	0.0465	chr6	89304629	89327621	ENSMUST00000181258	-
chr3	122226600	122226700	13	19	16	0.68	0.0466	chr3	122125105	122227370	ENSMUST00000198484	-
chr16	13454600	13454700	30	20	25	1.5	0.0466	chr16	13384173	13467268	ENSMUST00000140892	-
chr9	47330900	47331000	4	6	5	0.6	0.0466	chr9	47260693	47362770	ENSMUST00000209591	-
chr8	50206500	50206600	9	6	8	1.5	0.0466	chr8	50117744	50517889	ENSMUST00000210850	-
chr10	67572000	67572100	11	7	9	1.7	0.0467	chr10	67572041	67574263	ENSMUST00000099661	-
chr13	97792600	97792700	14	10	12	1.4	0.0467	chr13	97790563	97793258	ENSMUST00000225757	-
chr12	15681800	15681900	9	14	11	0.6	0.0468	chr12	15606411	15728196	ENSMUST00000222542	-
chr12	100083800	100083900	6	8	7	0.8	0.0468	chr12	100076907	100097218	ENSMUST00000220814	-
chr4	94145400	94145500	5	9	7	0.6	0.0468	chr4	94089575	94425588	ENSMUST00000126270	-
chr16	17856700	17856800	15	11	13	1.4	0.0468	chr16	17835276	17891671	ENSMUST00000150068	-
chr16	96647000	96647100	15	20	17	0.8	0.0468	chr16	96634369	96648952	ENSMUST00000233591	-
chr12	111067700	111067800	6	4	5	1.5	0.0469	chr12	111067763	111068028	ENSMUST00000222551	-
chr6	128402400	128402500	4	5	4	0.7	0.0469	chr6	128375502	128407475	ENSMUST00000204223	-
chr2	4458400	4458500	8	4	6	1.9	0.047	chr2	4458433	4466670	ENSMUST00000139479	-
chr9	43730500	43730600	13	9	11	1.4	0.047	chr9	43716840	43736955	ENSMUST00000215497	-
chr9	44016400	44016500	8	4	6	1.8	0.047	chr9	44011734	44041059	ENSMUST00000215913	-
chr4	95196900	95197000	4	8	6	0.5	0.047	chr4	95193361	95206248	ENSMUST00000126143	-
chr4	98823000	98823100	15	22	19	0.7	0.047	chr4	98818474	98823840	ENSMUST00000097964	-
chr1	93635500	93635600	15	9	12	1.6	0.047	chr1	93635192	93636509	ENSMUST00000190971	-
chr1	157952100	157952200	10	13	12	0.8	0.047	chr1	157940384	158141318	ENSMUST00000192097	-
chr1	177075000	177075100	12	16	14	0.7	0.047	chr1	177074483	177075784	ENSMUST00000194506	-
chr1	183792400	183792500	21	13	17	1.6	0.047	chr1	183748976	183809746	ENSMUST00000193310	-
chr2	24566300	24566400	12	16	14	0.7	0.047	chr2	24545491	24566697	ENSMUST00000155475	-
chr2	152373800	152373900	19	25	22	0.8	0.047	chr2	152345668	152375324	ENSMUST00000128577	-
chr6	40890400	40890500	4	7	5	0.6	0.0471	chr6	40889527	40890870	ENSMUST00000192446	-
chr10	37364600	37364700	12	8	10	1.5	0.0471	chr10	37337485	37379652	ENSMUST00000181602	-
chr19	53459600	53459700	4	7	6	0.6	0.0471	chr19	53443229	53464783	ENSMUST00000180489	-
chr5	108369600	108369700	13	20	16	0.7	0.0472	chr5	108367768	108369679	ENSMUST00000197854	-
chr8	60631000	60631100	4	7	6	0.6	0.0472	chr8	60616415	60632731	ENSMUST00000210674	-
chr9	61106100	61106200	9	15	12	0.6	0.0472	chr9	61081950	61117839	ENSMUST00000215460	-
chr13	36129600	36129700	6	4	5	1.5	0.0472	chr13	36006724	36189723	ENSMUST00000223888	-
chr16	17847000	17847100	5	9	7	0.5	0.0472	chr16	17835276	17891671	ENSMUST00000150068	-
chr9	27099700	27099800	13	8	10	1.6	0.0473	chr9	27098550	27102343	ENSMUST00000217654	-
chr8	34612700	34612800	18	23	20	0.8	0.0473	chr8	34608304	34619429	ENSMUST00000211296	-
chr15	86458100	86458200	5	9	7	0.6	0.0473	chr15	86453351	86475095	ENSMUST00000229286	-
chr3	106982400	106982500	10	16	13	0.62	0.0473	chr3	106934381	107091802	ENSMUST00000182400	-
chr8	66780000	66780100	5	9	7	0.6	0.0474	chr8	66780079	66795561	ENSMUST00000211844	-
chr3	136759100	136759200	9	6	7	1.39	0.0474	chr3	136758957	136759960	ENSMUST00000198822	-
chr13	82155300	82155400	17	23	20	0.7	0.0474	chr13	82089756	82258960	ENSMUST00000224753	-
chr14	3417200	3417300	8	4	6	2.3	0.0474	chr14	3412613	3433800	ENSMUST00000170123	-
chr19	23929900	23930000	6	4	5	1.8	0.0474	chr19	23929824	23941594	ENSMUST00000236338	-
chr10	99468400	99468500	18	26	22	0.7	0.0476	chr10	99459961	99488610	ENSMUST00000219484	-
chr9	101918200	101918300	4	7	6	0.6	0.0476	chr9	101861840	101943228	ENSMUST00000214589	-
chr6	91528500	91528600	11	17	14	0.7	0.0476	chr6	91522408	91532379	ENSMUST00000205547	-
chr15	38652900	38653000	13	18	16	0.7	0.0477	chr15	38640942	38659839	ENSMUST00000228411	-
chr7	65366400	65366500	8	7	7	1.3	0.0477	chr7	65366371	65366782	ENSMUST00000206550	-
chr7	111367300	111367400	12	17	14	0.7	0.0477	chr7	111366297	111395608	ENSMUST00000211799	-
chr12	26621000	26621100	10	12	11	0.8	0.0477	chr12	26597258	26645747	ENSMUST00000223018	-
chr7	46092900	46093000	4	7	6	0.6	0.0478	chr7	46091895	46092961	ENSMUST00000210053	-
chr16	49775700	49775800	5	8	7	0.6	0.0478	chr16	49758575	49798870	ENSMUST00000127115	-
chr3	34664100	34664200	5	8	7	0.66	0.0478	chr3	34663658	34664289	ENSMUST00000196779	-
chr18	43071800	43071900	15	21	18	0.7	0.0478	chr18	43038550	43171274	ENSMUST00000236277	-
chr6	83172300	83172400	16	19	18	0.8	0.0478	chr6	83166151	83172733	ENSMUST00000154953	-
chr11	79866500	79866600	6	8	7	0.7	0.0478	chr11	79782045	79872394	ENSMUST00000131441	-
chr12	72741300	72741400	15	10	13	1.6	0.0478	chr12	72740554	72741582	ENSMUST00000221318	-
chr8	27144800	27144900	10	17	14	0.6	0.0479	chr8	27142909	27146304	ENSMUST00000181424	-
chr14	76837400	76837500	10	6	8	1.6	0.0479	chr14	76832820	76853299	ENSMUST00000227572	-
chr17	58819500	58819600	10	14	12	0.7	0.0479	chr17	58680346	58836041	ENSMUST00000232926	-
chr15	56925600	56925700	5	9	7	0.6	0.0479	chr15	56880408	57006624	ENSMUST00000228364	-
chr10	99860000	99860100	7	4	5	2	0.0479	chr10	99719142	99891158	ENSMUST00000222959	-
chr14	11789000	11789100	15	20	18	0.7	0.0479	chr14	11553580	11964131	ENSMUST00000148113	-
chr9	65084700	65084800	17	25	21	0.7	0.0479	chr9	65054881	65094355	ENSMUST00000214559	-
chr9	83023200	83023300	5	7	6	0.7	0.0479	chr9	83008602	83042603	ENSMUST00000216894	-
chr15	99413600	99413700	5	9	7	0.5	0.048	chr15	99413473	99413693	ENSMUST00000231179	-
chr7	121388900	121389000	34	45	39	0.8	0.048	chr7	121314809	121393101	ENSMUST00000206060	-
chr1	73629800	73629900	9	6	7	1.5	0.048	chr1	73618087	73743947	ENSMUST00000191114	-
chr1	164689200	164689300	40	47	43	0.9	0.048	chr1	164640952	164698233	ENSMUST00000195748	-
chr2	29365100	29365200	7	5	6	1.5	0.048	chr2	29349841	29396459	ENSMUST00000153600	-
chr2	58879900	58880000	9	14	12	0.7	0.048	chr2	58859433	58907618	ENSMUST00000112589	-
chr2	73374500	73374600	9	12	10	0.7	0.048	chr2	73370908	73379297	ENSMUST00000138573	-
chr2	147963400	147963500	57	75	66	0.8	0.048	chr2	147944739	147976185	ENSMUST00000129082	-
chr2	163419900	163420000	7	4	5	1.7	0.048	chr2	163419794	163420361	ENSMUST00000190930	-
chr2	166459100	166459200	9	4	6	2.2	0.048	chr2	166447450	166459232	ENSMUST00000127920	-
chr5	112376200	112376300	6	9	7	0.7	0.0481	chr5	112374368	112377639	ENSMUST00000176660	-
chr7	46129600	46129700	25	36	30	0.7	0.0481	chr7	46123351	46130568	ENSMUST00000211767	-
chr10	20800000	20800100	60	75	67	0.8	0.0481	chr10	20756116	20831303	ENSMUST00000213510	-
chr7	127800900	127801000	10	13	11	0.7	0.0482	chr7	127799390	127802022	ENSMUST00000136823	-
chr10	77639200	77639300	11	6	8	1.7	0.0482	chr10	77606196	77641543	ENSMUST00000174113	-
chr12	77559000	77559100	9	14	11	0.6	0.0482	chr12	77553346	77569709	ENSMUST00000218335	-
chr6	99580300	99580400	10	15	13	0.7	0.0483	chr6	99257483	99666797	ENSMUST00000155466	-
chr14	4991300	4991400	7	9	8	0.8	0.0483	chr14	4983934	4992408	ENSMUST00000171636	-
chr17	91601400	91601500	7	10	8	0.6	0.0483	chr17	91566103	91628246	ENSMUST00000234668	-
chr10	99454000	99454100	4	6	5	0.7	0.0484	chr10	99452653	99460230	ENSMUST00000218838	-
chr17	13685700	13685800	17	21	19	0.8	0.0484	chr17	13489272	13761378	ENSMUST00000135850	-
chrX	155888400	155888500	6	10	8	0.5	0.0484	chrX	155624774	156345887	ENSMUST00000112542	-
chr3	142895400	142895500	9	12	10	0.74	0.0484	chr3	142881587	142898245	ENSMUST00000199962	-
chr7	105954000	105954100	9	13	11	0.7	0.0485	chr7	105901567	106093337	ENSMUST00000176647	-
chr3	95015800	95015900	35	27	31	1.3	0.0485	chr3	95015624	95017076	ENSMUST00000128160	-
chr14	79973700	79973800	6	4	5	1.6	0.0485	chr14	79972969	79978098	ENSMUST00000232826	-
chr4	45012800	45012900	119	98	109	1.2	0.0485	chr4	45011686	45015406	ENSMUST00000186030	-
chr14	15108100	15108200	7	12	10	0.6	0.0485	chr14	15104123	15110333	ENSMUST00000224589	-
chr8	122342500	122342600	16	11	14	1.4	0.0485	chr8	122339170	122343100	ENSMUST00000210581	-
chr13	89790200	89790300	11	5	8	2.2	0.0486	chr13	89739459	89842373	ENSMUST00000044500	-
chr8	95502600	95502700	9	6	7	1.5	0.0486	chr8	95496429	95503718	ENSMUST00000212602	-
chr8	26352100	26352200	12	15	13	0.8	0.0486	chr8	26298633	26354163	ENSMUST00000211122	-
chr14	7789400	7789500	14	8	11	1.7	0.0486	chr14	7785936	7791652	ENSMUST00000238229	-
chr4	142625100	142625200	34	24	29	1.4	0.0486	chr4	142598440	143074839	ENSMUST00000211105	-
chr17	10519700	10519800	11	7	9	1.6	0.0486	chr17	10496445	10569396	ENSMUST00000161274	-
chr13	100348400	100348500	5	7	6	0.7	0.0487	chr13	100340143	100378960	ENSMUST00000118082	-
chr16	12771500	12771600	6	9	7	0.7	0.0487	chr16	12629083	12945935	ENSMUST00000230696	-
chr9	21092400	21092500	4	6	5	0.7	0.0487	chr9	21091754	21128393	ENSMUST00000135674	-
chr4	34966700	34966800	7	11	9	0.6	0.0487	chr4	34962219	34966965	ENSMUST00000144419	-
chr10	27809600	27809700	6	8	7	0.8	0.0488	chr10	27744883	27809624	ENSMUST00000218501	-
chr15	72241600	72241700	7	5	6	1.6	0.0488	chr15	72161345	72287314	ENSMUST00000229807	-
chr9	122006300	122006400	15	9	12	1.6	0.0488	chr9	121996117	122012455	ENSMUST00000214575	-
chr16	12890300	12890400	6	9	8	0.6	0.0488	chr16	12629083	12945935	ENSMUST00000230696	-
chr14	54068100	54068200	17	21	19	0.8	0.0488	chr14	54067578	54125342	ENSMUST00000198124	-
chr8	94325700	94325800	4	8	6	0.5	0.0488	chr8	94322157	94328100	ENSMUST00000212800	-
chr14	23520500	23520600	10	14	12	0.7	0.0489	chr14	23519661	23520844	ENSMUST00000224401	-
chr6	6666900	6667000	9	12	11	0.7	0.0489	chr6	6603218	6684806	ENSMUST00000177482	-
chr19	58227100	58227200	24	31	27	0.8	0.0489	chr19	58204138	58236047	ENSMUST00000143595	-
chr3	149325000	149325100	9	13	11	0.71	0.0489	chr3	149304828	149345840	ENSMUST00000199980	-
chr1	171072200	171072300	6	9	7	0.6	0.049	chr1	171072225	171072287	ENSMUST00000183351	-
chr12	26613800	26613900	6	4	5	1.8	0.049	chr12	26597258	26645747	ENSMUST00000223018	-
chr18	11824500	11824600	78	92	85	0.8	0.049	chr18	11820670	11839377	ENSMUST00000180860	-
chr19	43531000	43531100	9	5	7	1.7	0.049	chr19	43528311	43566029	ENSMUST00000236043	-
chr12	43310300	43310400	7	11	9	0.7	0.049	chr12	43306142	43364488	ENSMUST00000217732	-
chr10	86637300	86637400	18	13	16	1.3	0.049	chr10	86637138	86638393	ENSMUST00000219347	-
chr8	8850900	8851000	7	5	6	1.4	0.049	chr8	8727110	8853647	ENSMUST00000207035	-
chr5	42068200	42068300	5	8	6	0.7	0.049	chr5	42067959	42216798	ENSMUST00000087332	-
chr14	55072500	55072600	8	11	9	0.7	0.049	chr14	55053946	55075873	ENSMUST00000183750	-
chr1	159626700	159626800	7	12	9	0.6	0.049	chr1	159614748	159684876	ENSMUST00000097514	-
chr1	166987000	166987100	7	9	8	0.7	0.049	chr1	166974022	166999728	ENSMUST00000180995	-
chr2	17559800	17559900	18	28	23	0.7	0.049	chr2	17559059	17559998	ENSMUST00000148607	-
chr2	48265300	48265400	15	21	18	0.7	0.049	chr2	48062547	48457245	ENSMUST00000127672	-
chr2	51284800	51284900	9	6	7	1.6	0.049	chr2	51241830	51295945	ENSMUST00000139497	-
chr2	141271600	141271700	25	32	28	0.8	0.049	chr2	141230430	141286991	ENSMUST00000151538	-
chr17	8022900	8023000	39	28	34	1.4	0.0491	chr17	7982521	8101241	ENSMUST00000231840	-
chr10	116963900	116964000	11	18	15	0.6	0.0492	chr10	116956823	116972609	ENSMUST00000092165	-
chr7	72602200	72602300	6	4	5	1.5	0.0492	chr7	72601988	72602489	ENSMUST00000192910	-
chr9	120184400	120184500	10	6	8	1.7	0.0493	chr9	120179037	120279171	ENSMUST00000216004	-
chr5	44646500	44646600	12	7	10	1.6	0.0493	chr5	44641483	44660742	ENSMUST00000196411	-
chr5	115349300	115349400	7	4	6	1.6	0.0494	chr5	115349129	115353155	ENSMUST00000202607	-
chr13	103959500	103959600	19	28	24	0.7	0.0494	chr13	103945927	103970124	ENSMUST00000225228	-
chr6	124749700	124749800	6	4	5	1.5	0.0494	chr6	124739188	124756021	ENSMUST00000129411	-
chr10	95787300	95787400	38	48	43	0.8	0.0494	chr10	95746076	95796831	ENSMUST00000187483	-
chr11	22936700	22936800	71	92	81	0.8	0.0494	chr11	22834743	22982090	ENSMUST00000160826	-
chr14	79836700	79836800	12	15	14	0.8	0.0495	chr14	79836711	79958726	ENSMUST00000180427	-
chr11	54728800	54728900	8	4	6	1.9	0.0495	chr11	54728676	54734323	ENSMUST00000147847	-
chr3	149385300	149385400	9	12	10	0.76	0.0495	chr3	149284417	149445276	ENSMUST00000199007	-
chr7	4449400	4449500	24	18	21	1.4	0.0495	chr7	4445696	4471249	ENSMUST00000146199	-
chr5	138996300	138996400	7	4	5	1.6	0.0495	chr5	138995055	139000576	ENSMUST00000100518	-
chr14	43296800	43296900	4	6	5	0.7	0.0496	chr14	43275217	43306011	ENSMUST00000228505	-
chr5	49125600	49125700	30	41	36	0.7	0.0496	chr5	49124586	49128741	ENSMUST00000199657	-
chr4	68079200	68079300	15	20	18	0.8	0.0496	chr4	68023030	68137113	ENSMUST00000126187	-
chr9	72693700	72693800	8	5	7	1.6	0.0496	chr9	72691548	72695050	ENSMUST00000192735	-
chr8	88060300	88060400	9	6	8	1.4	0.0496	chr8	88051510	88070810	ENSMUST00000212350	-
chr14	5961500	5961600	18	12	15	1.5	0.0497	chr14	5939224	5961745	ENSMUST00000163885	-
chr3	58798500	58798600	13	18	15	0.76	0.0497	chr3	58790119	58811943	ENSMUST00000212169	-
chr5	66161400	66161500	12	18	15	0.7	0.0497	chr5	66151211	66174945	ENSMUST00000180652	-
chr18	68117500	68117600	7	10	8	0.7	0.0497	chr18	68098346	68118374	ENSMUST00000236198	-
chr5	151249100	151249200	7	4	6	1.8	0.0497	chr5	151063545	151428163	ENSMUST00000202365	-
chr3	41376900	41377000	8	6	7	1.44	0.0498	chr3	41367625	41393589	ENSMUST00000196142	-
chr9	61082000	61082100	5	7	6	0.7	0.0498	chr9	61081950	61117839	ENSMUST00000215460	-
chr7	140369900	140370000	13	17	15	0.8	0.0498	chr7	140368509	140370102	ENSMUST00000211097	-
chr3	56165700	56165800	9	12	11	0.75	0.0498	chr3	56163953	56167569	ENSMUST00000196328	-
chr10	99310100	99310200	9	12	10	0.7	0.0498	chr10	99298887	99423047	ENSMUST00000189035	-
chr14	100236000	100236100	7	5	6	1.6	0.0499	chr14	100213188	100244821	ENSMUST00000145018	-
chr12	13053500	13053600	7	4	6	1.8	0.0499	chr12	13046727	13054729	ENSMUST00000220969	-
chr8	34465700	34465800	16	20	18	0.8	0.0499	chr8	34419236	34472995	ENSMUST00000210285	-
chr17	8073900	8074000	4	6	5	0.7	0.0499	chr17	8038509	8101203	ENSMUST00000231559	-
chr13	60471000	60471100	17	23	20	0.7	0.05	chr13	60463585	60477734	ENSMUST00000224075	-
chr10	53801000	53801100	31	40	36	0.8	0.05	chr10	53798023	53803529	ENSMUST00000217870	-
chr16	56096500	56096600	6	11	9	0.6	0.05	chr16	56095713	56096839	ENSMUST00000232486	-
chr18	38982000	38982100	5	8	6	0.6	0.05	chr18	38676717	39110534	ENSMUST00000148850	-
chr1	164869900	164870000	5	8	6	0.7	0.05	chr1	164863132	164871438	ENSMUST00000191735	-
chr1	169332200	169332300	15	21	18	0.7	0.05	chr1	169328528	169347632	ENSMUST00000192576	-
chr1	187648700	187648800	7	12	10	0.6	0.05	chr1	187616851	187651824	ENSMUST00000191663	-
chr2	32847500	32847600	7	4	5	1.6	0.05	chr2	32846185	32848168	ENSMUST00000125869	-
chr2	34056600	34056700	14	20	17	0.7	0.05	chr2	34018288	34107729	ENSMUST00000134921	-
chr2	34092200	34092300	6	11	8	0.6	0.05	chr2	34018288	34107729	ENSMUST00000134921	-
chr2	167715200	167715300	25	32	28	0.8	0.05	chr2	167691176	167729172	ENSMUST00000141923	-
chr8	27144900	27145000	10	19	15	0.5	0.0501	chr8	27142909	27146304	ENSMUST00000181424	-
chr10	10093500	10093600	8	10	9	0.8	0.0501	chr10	9976626	10151476	ENSMUST00000186088	-
chr12	54074300	54074400	13	17	15	0.8	0.0502	chr12	54062047	54079392	ENSMUST00000185390	-
chr3	40980900	40981000	6	9	8	0.66	0.0502	chr3	40963980	41012377	ENSMUST00000193795	-
chr15	79213200	79213300	8	4	6	1.9	0.0502	chr15	79172719	79216497	ENSMUST00000229207	-
chr8	47033700	47033800	4	7	6	0.6	0.0503	chr8	47026804	47038177	ENSMUST00000130943	-
chr18	45721100	45721200	9	12	10	0.7	0.0503	chr18	45702269	45857356	ENSMUST00000236654	-
chrX	7604100	7604200	8	4	6	1.8	0.0503	chrX	7558601	7605381	ENSMUST00000126170	-
chr12	15852700	15852800	6	8	7	0.7	0.0503	chr12	15817002	15888155	ENSMUST00000180759	-
chr7	7268800	7268900	5	8	6	0.6	0.0503	chr7	7265497	7269335	ENSMUST00000174801	-
chr8	123552300	123552400	13	8	10	1.6	0.0504	chr8	123552363	123552482	ENSMUST00000177575	-
chr9	95554600	95554700	9	6	7	1.5	0.0504	chr9	95554496	95558606	ENSMUST00000213295	-
chr12	52422900	52423000	13	11	12	1.2	0.0504	chr12	52401358	52448125	ENSMUST00000218097	-
chr12	43326800	43326900	38	47	43	0.8	0.0505	chr12	43306142	43364488	ENSMUST00000217732	-
chr9	83101900	83102000	20	26	23	0.8	0.0505	chr9	83098223	83106330	ENSMUST00000217211	-
chr15	93832700	93832800	12	7	10	1.7	0.0506	chr15	93825037	93846738	ENSMUST00000229905	-
chr18	42588800	42588900	4	7	5	0.6	0.0507	chr18	42587340	42620902	ENSMUST00000235923	-
chr8	3260300	3260400	6	4	5	1.5	0.0507	chr8	3259703	3260641	ENSMUST00000128662	-
chr19	23014100	23014200	10	6	8	1.7	0.0507	chr19	22978229	23075924	ENSMUST00000236056	-
chr13	102567200	102567300	7	9	8	0.7	0.0508	chr13	102563186	102590285	ENSMUST00000225128	-
chr6	99385000	99385100	6	4	5	1.6	0.0508	chr6	99384606	99388499	ENSMUST00000177278	-
chr16	91923000	91923100	7	4	5	1.7	0.0508	chr16	91684397	91926982	ENSMUST00000159295	-
chr14	103446700	103446800	7	10	9	0.7	0.0508	chr14	103424904	103449867	ENSMUST00000228080	-
chr15	20546200	20546300	11	15	13	0.7	0.0508	chr15	20449118	20665860	ENSMUST00000227439	-
chr9	47263600	47263700	9	14	12	0.7	0.0508	chr9	47242325	47270743	ENSMUST00000211355	-
chr8	123601600	123601700	27	18	22	1.5	0.0509	chr8	123601571	123601680	ENSMUST00000093696	-
chr5	65991400	65991500	10	12	11	0.8	0.0509	chr5	65987927	66004285	ENSMUST00000201351	-
chr8	123562600	123562700	8	5	6	1.6	0.0509	chr8	123562594	123562713	ENSMUST00000178297	-
chr17	29612200	29612300	25	17	21	1.5	0.0509	chr17	29549798	29682012	ENSMUST00000150388	-
chrX	19235000	19235100	7	10	8	0.7	0.0509	chrX	19232962	19237856	ENSMUST00000180592	-
chr6	141034300	141034400	4	7	6	0.6	0.051	chr6	140955608	141044134	ENSMUST00000204271	-
chr16	70095400	70095500	38	32	35	1.2	0.051	chr16	70064586	70114717	ENSMUST00000231343	-
chr13	94294100	94294200	14	11	13	1.3	0.051	chr13	94294016	94301250	ENSMUST00000220853	-
chr1	39276300	39276400	4	7	6	0.6	0.051	chr1	39276282	39276565	ENSMUST00000174365	-
chr1	42725700	42725800	5	7	6	0.7	0.051	chr1	42694924	42740968	ENSMUST00000199521	-
chr1	78904000	78904100	32	38	35	0.8	0.051	chr1	78791622	79224511	ENSMUST00000189296	-
chr1	153726700	153726800	8	12	10	0.6	0.051	chr1	153721239	153737829	ENSMUST00000190663	-
chr1	171635200	171635300	29	44	37	0.7	0.051	chr1	171634878	171636022	ENSMUST00000192524	-
chr1	195032200	195032300	4	7	6	0.6	0.051	chr1	195017397	195036929	ENSMUST00000181273	-
chr2	135172400	135172500	4	6	5	0.7	0.051	chr2	135169572	135215616	ENSMUST00000138303	-
chr2	166281000	166281100	5	7	6	0.7	0.051	chr2	166273907	166294831	ENSMUST00000152987	-
chr8	123577700	123577800	13	8	11	1.7	0.0511	chr8	123577754	123577873	ENSMUST00000178804	-
chr8	126045800	126045900	12	15	13	0.8	0.0511	chr8	126029247	126046808	ENSMUST00000212178	-
chr14	69587900	69588000	19	14	17	1.4	0.0511	chr14	69582163	69640274	ENSMUST00000183339	-
chr7	143600400	143600500	4	7	6	0.6	0.0511	chr7	143600133	143601299	ENSMUST00000141299	-
chr14	6767000	6767100	18	11	14	1.5	0.0511	chr14	6765961	6774353	ENSMUST00000168790	-
chr10	10086000	10086100	10	13	11	0.8	0.0511	chr10	10083942	10092295	ENSMUST00000219020	-
chr3	88787000	88787100	64	52	58	1.24	0.0511	chr3	88775215	88825587	ENSMUST00000135913	-
chr8	93238900	93239000	5	8	6	0.6	0.0512	chr8	93238652	93251175	ENSMUST00000212886	-
chr10	10078300	10078400	8	5	6	1.7	0.0513	chr10	9976626	10151476	ENSMUST00000186088	-
chrX	49365400	49365500	5	7	6	0.6	0.0513	chrX	49332408	49447972	ENSMUST00000147144	-
chr5	66174800	66174900	5	8	6	0.6	0.0513	chr5	66151211	66174945	ENSMUST00000180652	-
chr12	70543000	70543100	4	6	5	0.7	0.0513	chr12	70522597	70544587	ENSMUST00000221234	-
chr14	43898700	43898800	6	9	8	0.7	0.0513	chr14	43853317	43909063	ENSMUST00000226367	-
chr10	67320500	67320600	15	20	17	0.8	0.0513	chr10	67297405	67418927	ENSMUST00000220398	-
chr5	43597700	43597800	36	47	42	0.8	0.0514	chr5	43557284	43601731	ENSMUST00000152116	-
chr17	29490100	29490200	8	5	7	1.4	0.0514	chr17	29461194	29491925	ENSMUST00000234040	-
chr10	99419800	99419900	9	6	7	1.5	0.0514	chr10	99298887	99423047	ENSMUST00000189035	-
chr15	85678900	85679000	15	11	13	1.3	0.0514	chr15	85653615	85707524	ENSMUST00000230913	-
chr15	62046400	62046500	6	4	5	1.4	0.0515	chr15	62037985	62249528	ENSMUST00000182956	-
chr18	13287800	13287900	29	40	34	0.7	0.0515	chr18	13286046	13306338	ENSMUST00000234045	-
chr10	66814900	66815000	5	9	7	0.6	0.0515	chr10	66809839	66822354	ENSMUST00000220426	-
chr18	37014200	37014300	18	14	16	1.3	0.0515	chr18	37013847	37014634	ENSMUST00000195341	-
chr8	61156500	61156600	4	6	5	0.7	0.0515	chr8	61117604	61194648	ENSMUST00000129408	-
chr5	88801300	88801400	10	16	13	0.6	0.0516	chr5	88793895	88813470	ENSMUST00000197195	-
chr3	95002500	95002600	6	8	7	0.72	0.0516	chr3	94998799	95004446	ENSMUST00000133494	-
chr3	145659900	145660000	8	11	10	0.67	0.0516	chr3	145652093	145677580	ENSMUST00000197148	-
chr4	132109000	132109100	8	6	7	1.4	0.0516	chr4	132104829	132109363	ENSMUST00000194907	-
chr14	52197600	52197700	8	6	7	1.5	0.0517	chr14	52197501	52213852	ENSMUST00000180857	-
chr4	124572400	124572500	5	9	7	0.6	0.0517	chr4	124569189	124574645	ENSMUST00000133499	-
chr11	26043700	26043800	4	7	6	0.6	0.0517	chr11	25617667	26210569	ENSMUST00000125773	-
chr4	152008600	152008700	7	4	5	1.5	0.0517	chr4	152006758	152009619	ENSMUST00000206007	-
chr8	8773900	8774000	28	35	31	0.8	0.0517	chr8	8727110	8853647	ENSMUST00000207035	-
chr18	25600900	25601000	6	4	5	1.6	0.0518	chr18	25597489	25603833	ENSMUST00000223994	-
chr6	18848200	18848300	12	8	10	1.5	0.0519	chr6	18845911	18848207	ENSMUST00000202542	-
chr7	105400600	105400700	8	11	10	0.7	0.0519	chr7	105400313	105400878	ENSMUST00000211131	-
chr15	20766200	20766300	5	8	7	0.6	0.0519	chr15	20449189	20979940	ENSMUST00000228652	-
chr15	102557500	102557600	8	10	9	0.7	0.0519	chr15	102523842	102625067	ENSMUST00000184772	-
chr1	136541600	136541700	7	12	10	0.6	0.052	chr1	136541604	136555873	ENSMUST00000194018	-
chr8	83576900	83577000	9	6	7	1.6	0.052	chr8	83576043	83585919	ENSMUST00000212132	-
chr18	83636400	83636500	7	4	6	1.8	0.052	chr18	83635968	83637926	ENSMUST00000237789	-
chr14	25321700	25321800	9	15	12	0.6	0.052	chr14	25315872	25379609	ENSMUST00000223620	-
chr15	93234400	93234500	109	88	99	1.2	0.052	chr15	93234362	93234700	ENSMUST00000083977	-
chr1	8452100	8452200	5	6	5	0.8	0.052	chr1	8450959	8453491	ENSMUST00000192338	-
chr1	113914900	113915000	9	6	7	1.4	0.052	chr1	113891384	113964134	ENSMUST00000180837	-
chr1	150774500	150774600	5	10	7	0.5	0.052	chr1	150625298	150783499	ENSMUST00000177268	-
chr1	151877900	151878000	8	5	6	1.6	0.052	chr1	151875418	151887063	ENSMUST00000187716	-
chr2	30671300	30671400	36	44	40	0.8	0.052	chr2	30658612	30678011	ENSMUST00000144704	-
chr2	72136500	72136600	6	9	7	0.7	0.052	chr2	72097602	72148796	ENSMUST00000126462	-
chr2	90195000	90195100	6	9	7	0.7	0.052	chr2	90174096	90195152	ENSMUST00000116469	-
chr2	174159300	174159400	5	8	6	0.6	0.052	chr2	174125037	174183918	ENSMUST00000131346	-
chr14	12194100	12194200	9	14	12	0.7	0.0521	chr14	12189942	12238563	ENSMUST00000119888	-
chr6	8468200	8468300	5	3	4	1.5	0.0521	chr6	8259449	8597480	ENSMUST00000162564	-
chr14	12173500	12173600	7	5	6	1.3	0.0521	chr14	12153982	12199791	ENSMUST00000226099	-
chr16	38925000	38925100	10	14	12	0.7	0.0521	chr16	38828905	38966070	ENSMUST00000209595	-
chr10	120994100	120994200	36	47	41	0.8	0.0521	chr10	120984755	121001061	ENSMUST00000219168	-
chr8	10076800	10076900	7	5	6	1.4	0.0521	chr8	10065053	10119632	ENSMUST00000207605	-
chr6	98543500	98543600	7	4	5	1.8	0.0522	chr6	98535245	98552107	ENSMUST00000204069	-
chr12	111479400	111479500	13	19	16	0.7	0.0522	chr12	111450404	111499622	ENSMUST00000221429	-
chr14	11595300	11595400	7	5	6	1.3	0.0523	chr14	11553580	11964131	ENSMUST00000148113	-
chr17	14268400	14268500	9	13	11	0.7	0.0523	chr17	14249850	14277755	ENSMUST00000233271	-
chr6	31605200	31605300	19	14	16	1.3	0.0523	chr6	31605189	31743321	ENSMUST00000210190	-
chr13	63337600	63337700	9	12	11	0.7	0.0523	chr13	63333136	63339961	ENSMUST00000160278	-
chr11	121415000	121415100	5	8	6	0.6	0.0524	chr11	121415091	121415426	ENSMUST00000120209	-
chr14	53977300	53977400	5	7	6	0.7	0.0524	chr14	53977152	53977678	ENSMUST00000199137	-
chr13	55957700	55957800	10	14	12	0.7	0.0524	chr13	55826249	56084838	ENSMUST00000237678	-
chr4	55209300	55209400	13	8	10	1.6	0.0524	chr4	55131207	55279479	ENSMUST00000150455	-
chr14	65207400	65207500	10	12	11	0.8	0.0524	chr14	65207118	65207731	ENSMUST00000224558	-
chr12	15844700	15844800	4	10	7	0.4	0.0525	chr12	15842757	15850625	ENSMUST00000221592	-
chr12	73884300	73884400	11	7	9	1.6	0.0525	chr12	73843038	73949814	ENSMUST00000221427	-
chr9	24344700	24344800	15	9	12	1.6	0.0525	chr9	24341656	24418709	ENSMUST00000098926	-
chr3	96245600	96245700	24	16	20	1.52	0.0525	chr3	96243549	96246380	ENSMUST00000176742	-
chr5	123938300	123938400	8	15	11	0.5	0.0526	chr5	123927417	123938388	ENSMUST00000166129	-
chr6	101154300	101154400	11	16	13	0.7	0.0526	chr6	101059170	101198013	ENSMUST00000203474	-
chr14	44941000	44941100	8	13	11	0.6	0.0526	chr14	44858670	44958422	ENSMUST00000099718	-
chr3	152394000	152394100	8	3	6	2.35	0.0527	chr3	152391161	152394240	ENSMUST00000200343	-
chr7	24449100	24449200	5	8	7	0.6	0.0527	chr7	24448353	24451327	ENSMUST00000206737	-
chr12	71464300	71464400	4	8	6	0.5	0.0527	chr12	71355440	71498711	ENSMUST00000221650	-
chr10	95790800	95790900	15	21	18	0.7	0.0528	chr10	95746076	95796831	ENSMUST00000187483	-
chr9	77545600	77545700	4	6	5	0.7	0.0528	chr9	77544958	77546467	ENSMUST00000184658	-
chr4	103462400	103462500	13	9	11	1.4	0.0528	chr4	103382499	103492040	ENSMUST00000156144	-
chr18	43109900	43110000	10	6	8	1.6	0.0528	chr18	43038550	43171274	ENSMUST00000236277	-
chr17	7038400	7038500	5	8	7	0.7	0.0528	chr17	6978903	7043950	ENSMUST00000231550	-
chr19	56744600	56744700	5	9	7	0.6	0.0529	chr19	56741580	56746764	ENSMUST00000237116	-
chr7	39894300	39894400	14	10	12	1.4	0.053	chr7	39869130	39910970	ENSMUST00000209615	-
chr18	45107000	45107100	4	8	6	0.6	0.053	chr18	45044861	45129743	ENSMUST00000238022	-
chr6	145401300	145401400	6	9	7	0.7	0.053	chr6	145387595	145402179	ENSMUST00000146858	-
chr1	42725800	42725900	9	13	11	0.7	0.053	chr1	42694924	42740968	ENSMUST00000199521	-
chr1	74872500	74872600	12	19	15	0.6	0.053	chr1	74850894	74879953	ENSMUST00000159627	-
chr1	78903900	78904000	16	21	18	0.8	0.053	chr1	78791622	79224511	ENSMUST00000189296	-
chr1	96871900	96872000	5	8	6	0.6	0.053	chr1	96871125	96907796	ENSMUST00000188631	-
chr1	165084200	165084300	11	8	10	1.4	0.053	chr1	165066616	165091928	ENSMUST00000195635	-
chr2	131841100	131841200	25	34	30	0.7	0.053	chr2	131820005	131847655	ENSMUST00000143453	-
chr13	38331000	38331100	4	6	5	0.6	0.0531	chr13	38320525	38340721	ENSMUST00000225912	-
chr9	77720200	77720300	6	4	5	1.6	0.0531	chr9	77692196	77730279	ENSMUST00000215521	-
chr18	35070900	35071000	12	17	14	0.7	0.0531	chr18	35069324	35087623	ENSMUST00000238134	-
chr9	110293900	110294000	14	17	15	0.8	0.0532	chr9	110288951	110293937	ENSMUST00000198407	-
chr13	19052200	19052300	6	4	5	1.6	0.0532	chr13	19029939	19057896	ENSMUST00000221738	-
chr13	97475300	97475400	4	7	6	0.6	0.0532	chr13	97434969	97497007	ENSMUST00000109431	-
chr10	66200500	66200600	11	15	13	0.7	0.0532	chr10	66120604	66254223	ENSMUST00000189619	-
chr10	96956400	96956500	19	25	22	0.7	0.0532	chr10	96903157	96958871	ENSMUST00000219918	-
chr16	92134900	92135000	4	6	5	0.7	0.0533	chr16	92058315	92187341	ENSMUST00000232677	-
chr12	109694100	109694200	5	4	4	1.4	0.0533	chr12	109678087	109714212	ENSMUST00000238801	-
chr17	65513800	65513900	4	7	6	0.6	0.0533	chr17	65513475	65513968	ENSMUST00000233254	-
chr8	26756500	26756600	24	32	28	0.8	0.0533	chr8	26745928	26760561	ENSMUST00000210983	-
chr6	70589400	70589500	14	21	18	0.7	0.0535	chr6	70588874	70589452	ENSMUST00000197635	-
chr8	74712800	74712900	12	5	9	2.6	0.0535	chr8	74590986	74833947	ENSMUST00000127757	-
chr15	62137600	62137700	8	4	6	1.8	0.0535	chr15	62037985	62249528	ENSMUST00000182956	-
chr8	104221000	104221100	5	7	6	0.8	0.0536	chr8	104220611	104223609	ENSMUST00000212672	-
chr8	92176300	92176400	25	17	21	1.4	0.0536	chr8	92172586	92189124	ENSMUST00000210618	-
chr5	44877000	44877100	11	15	13	0.7	0.0536	chr5	44865148	44877138	ENSMUST00000199745	-
chr6	34153000	34153100	7	10	8	0.8	0.0536	chr6	34151928	34174235	ENSMUST00000126498	-
chr9	87000200	87000300	47	57	52	0.8	0.0536	chr9	86981990	87006163	ENSMUST00000217543	-
chr13	95020800	95020900	6	4	5	1.4	0.0536	chr13	95012680	95023790	ENSMUST00000223486	-
chr9	44092000	44092100	6	8	7	0.7	0.0536	chr9	44066326	44113500	ENSMUST00000162126	-
chr10	77636300	77636400	8	5	7	1.6	0.0537	chr10	77606196	77641543	ENSMUST00000174113	-
chr6	85756200	85756300	3	6	4	0.6	0.0537	chr6	85721924	85756526	ENSMUST00000159498	-
chr3	122299100	122299200	11	7	9	1.59	0.0537	chr3	122293438	122303613	ENSMUST00000196570	-
chr9	110974500	110974600	14	7	11	2.1	0.0538	chr9	110974431	110974595	ENSMUST00000197846	-
chr17	74811200	74811300	11	8	9	1.5	0.0538	chr17	74774810	74819911	ENSMUST00000234963	-
chr6	115257500	115257600	4	5	5	0.7	0.0538	chr6	115227342	115259294	ENSMUST00000166681	-
chr10	66817000	66817100	4	6	5	0.6	0.0538	chr10	66809839	66822354	ENSMUST00000220426	-
chr16	11779100	11779200	43	47	45	0.9	0.0538	chr16	11778428	11781500	ENSMUST00000229695	-
chr3	15156900	15157000	121	144	133	0.84	0.0538	chr3	15153064	15171442	ENSMUST00000194008	-
chr18	34050400	34050500	8	5	7	1.5	0.0538	chr18	34045587	34053034	ENSMUST00000235466	-
chr7	132321500	132321600	4	6	5	0.7	0.0539	chr7	132321594	132322082	ENSMUST00000208595	-
chr14	7172000	7172100	5	9	7	0.6	0.0539	chr14	7153510	7174533	ENSMUST00000172431	-
chr13	44482800	44482900	9	5	7	1.8	0.0539	chr13	44472425	44504548	ENSMUST00000222236	-
chr8	7859400	7859500	4	6	5	0.6	0.0539	chr8	7857875	7863406	ENSMUST00000192596	-
chr14	46636500	46636600	12	17	14	0.7	0.0539	chr14	46568262	46637408	ENSMUST00000228523	-
chr16	11778600	11778700	10	7	8	1.5	0.0539	chr16	11778428	11781500	ENSMUST00000229695	-
chr1	157134300	157134400	8	5	7	1.4	0.054	chr1	157118947	157134399	ENSMUST00000209278	-
chr7	40426600	40426700	8	12	10	0.7	0.054	chr7	40373301	40469240	ENSMUST00000187799	-
chr16	38960300	38960400	12	7	10	1.7	0.054	chr16	38828905	38966070	ENSMUST00000209595	-
chr8	121832400	121832500	15	12	14	1.2	0.054	chr8	119910840	124345722	ENSMUST00000127664	-
chr5	151290600	151290700	4	7	6	0.6	0.054	chr5	151063545	151428163	ENSMUST00000202365	-
chr14	98905800	98905900	23	33	28	0.7	0.054	chr14	98887973	98920945	ENSMUST00000226462	-
chr4	107765500	107765600	18	13	16	1.4	0.054	chr4	107765079	107770601	ENSMUST00000148027	-
chr1	40691700	40691800	5	8	6	0.6	0.054	chr1	40691441	40697636	ENSMUST00000193691	-
chr1	59387700	59387800	4	7	6	0.6	0.054	chr1	59378929	59392299	ENSMUST00000187523	-
chr1	107950600	107950700	7	4	6	1.6	0.054	chr1	107917258	107950934	ENSMUST00000189845	-
chr1	151142000	151142100	5	8	6	0.6	0.054	chr1	151138033	151142345	ENSMUST00000188305	-
chr1	158082300	158082400	27	20	23	1.3	0.054	chr1	157940384	158141318	ENSMUST00000192097	-
chr1	161225100	161225200	13	9	11	1.4	0.054	chr1	161176935	161235170	ENSMUST00000193379	-
chr1	166997300	166997400	10	15	12	0.6	0.054	chr1	166974022	166999728	ENSMUST00000180995	-
chr1	176456600	176456700	16	24	20	0.7	0.054	chr1	176430110	176527273	ENSMUST00000194241	-
chr2	93089400	93089500	5	8	7	0.6	0.054	chr2	93085941	93098244	ENSMUST00000150159	-
chr2	115042300	115042400	4	7	6	0.6	0.054	chr2	114854092	115043972	ENSMUST00000144368	-
chr14	3817800	3817900	5	7	6	0.6	0.0541	chr14	3810073	3830685	ENSMUST00000170480	-
chr12	68356500	68356600	5	9	7	0.6	0.0541	chr12	68340464	68445833	ENSMUST00000220867	-
chr3	41390100	41390200	6	9	7	0.62	0.0541	chr3	41367625	41393589	ENSMUST00000196142	-
chr14	55060000	55060100	7	4	6	1.6	0.0542	chr14	55053946	55075873	ENSMUST00000183750	-
chr11	25675400	25675500	7	11	9	0.7	0.0542	chr11	25617667	26210569	ENSMUST00000125773	-
chr17	33981700	33981800	7	4	5	1.7	0.0542	chr17	33981493	33982777	ENSMUST00000235802	-
chr18	55099400	55099500	4	7	6	0.6	0.0542	chr18	55096359	55109595	ENSMUST00000236306	-
chr12	105374900	105375000	6	4	5	1.7	0.0543	chr12	105336593	105383932	ENSMUST00000180458	-
chr3	136065600	136065700	9	12	10	0.71	0.0544	chr3	135928231	136167184	ENSMUST00000198354	-
chr9	88439200	88439300	43	38	40	1.2	0.0544	chr9	88407431	88456616	ENSMUST00000173131	-
chr6	18271200	18271300	17	32	25	0.5	0.0545	chr6	18270135	18289048	ENSMUST00000143135	-
chr17	26893600	26893700	7	5	6	1.5	0.0545	chr17	26861420	26898520	ENSMUST00000236945	-
chr6	98514300	98514400	11	8	10	1.3	0.0545	chr6	98507725	98697625	ENSMUST00000204186	-
chr5	7846600	7846700	15	20	17	0.8	0.0545	chr5	7680107	7960346	ENSMUST00000198825	-
chr5	75388000	75388100	14	20	17	0.7	0.0545	chr5	75387774	75399372	ENSMUST00000202494	-
chr10	86126700	86126800	8	14	11	0.6	0.0546	chr10	86125826	86129854	ENSMUST00000132223	-
chr15	87162300	87162400	6	4	5	1.5	0.0546	chr15	87139085	87179926	ENSMUST00000230746	-
chr14	63321000	63321100	6	9	7	0.6	0.0546	chr14	63317744	63336957	ENSMUST00000225064	-
chr15	103305600	103305700	18	12	15	1.5	0.0546	chr15	103301064	103309077	ENSMUST00000231068	-
chr6	98628000	98628100	22	17	19	1.3	0.0546	chr6	98507725	98697625	ENSMUST00000204186	-
chr12	15090400	15090500	5	8	6	0.7	0.0546	chr12	15051126	15096850	ENSMUST00000221065	-
chr6	85756300	85756400	5	8	6	0.6	0.0548	chr6	85721924	85756526	ENSMUST00000159498	-
chr18	30268000	30268100	7	5	6	1.4	0.0549	chr18	30267248	30272133	ENSMUST00000234467	-
chr9	37019700	37019800	6	8	7	0.8	0.0549	chr9	37015757	37020671	ENSMUST00000176020	-
chr4	9284600	9284700	8	12	10	0.7	0.0549	chr4	9283971	9287391	ENSMUST00000149848	-
chr4	95037600	95037700	8	13	10	0.6	0.0549	chr4	95029962	95048370	ENSMUST00000145411	-
chr10	111826500	111826600	6	10	8	0.6	0.0549	chr10	111725183	111843048	ENSMUST00000220039	-
chr8	8416400	8416500	6	8	7	0.7	0.055	chr8	8044576	8484721	ENSMUST00000208946	-
chr11	33079600	33079700	8	10	9	0.8	0.055	chr11	33068550	33080521	ENSMUST00000147896	-
chr10	90735300	90735400	11	8	10	1.4	0.055	chr10	90728959	90736330	ENSMUST00000218673	-
chr8	20578700	20578800	7	4	6	1.7	0.055	chr8	20567596	20582771	ENSMUST00000178995	-
chr12	71270000	71270100	5	7	6	0.7	0.055	chr12	71268743	71270357	ENSMUST00000221823	-
chr15	40014000	40014100	8	5	7	1.6	0.055	chr15	40012802	40014778	ENSMUST00000228464	-
chr17	50359900	50360000	5	8	6	0.6	0.055	chr17	50339251	50398475	ENSMUST00000233175	-
chr14	6427600	6427700	11	7	9	1.5	0.055	chr14	6352063	6438846	ENSMUST00000181116	-
chr1	78339900	78340000	5	6	6	0.7	0.055	chr1	78325627	78340106	ENSMUST00000188113	-
chr1	93906800	93906900	7	4	5	1.8	0.055	chr1	93906243	93916768	ENSMUST00000190039	-
chr1	165452900	165453000	7	11	9	0.7	0.055	chr1	165451554	165454629	ENSMUST00000195308	-
chr2	27149700	27149800	23	32	27	0.7	0.055	chr2	27144897	27162703	ENSMUST00000150024	-
chr2	129512300	129512400	12	7	10	1.7	0.055	chr2	129493569	129515807	ENSMUST00000139058	-
chr2	135365100	135365200	4	8	6	0.6	0.055	chr2	135325446	135583584	ENSMUST00000153402	-
chr2	139352900	139353000	6	10	8	0.6	0.055	chr2	139256875	139677714	ENSMUST00000134801	-
chr16	90341600	90341700	4	8	6	0.6	0.0551	chr16	90341594	90349642	ENSMUST00000231663	-
chr15	66988600	66988700	7	4	5	1.6	0.0551	chr15	66969322	67013039	ENSMUST00000171591	-
chr13	48246600	48246700	5	8	6	0.6	0.0552	chr13	48239053	48262591	ENSMUST00000181053	-
chr3	118505100	118505200	25	34	30	0.74	0.0552	chr3	118433796	118514627	ENSMUST00000180593	-
chr8	34454500	34454600	12	17	14	0.7	0.0552	chr8	34419236	34472995	ENSMUST00000210285	-
chr13	56002400	56002500	8	11	9	0.7	0.0552	chr13	56002264	56084849	ENSMUST00000225993	-
chr12	73803900	73804000	6	4	5	1.6	0.0553	chr12	73793482	73808371	ENSMUST00000223088	-
chr19	21156400	21156500	7	10	8	0.7	0.0553	chr19	21121151	21170841	ENSMUST00000237231	-
chr8	47160700	47160800	8	10	9	0.8	0.0553	chr8	47135650	47163704	ENSMUST00000209455	-
chr8	20142400	20142500	7	4	6	1.7	0.0553	chr8	20136501	20151665	ENSMUST00000096485	-
chr16	73275200	73275300	5	9	7	0.5	0.0553	chr16	73072337	73276501	ENSMUST00000232248	-
chr18	38721800	38721900	4	8	6	0.6	0.0553	chr18	38676717	38775996	ENSMUST00000134388	-
chr3	80160600	80160700	47	38	42	1.23	0.0553	chr3	80054891	80213085	ENSMUST00000194077	-
chr13	36129500	36129600	8	5	7	1.9	0.0554	chr13	36006724	36189723	ENSMUST00000223888	-
chr7	38194500	38194600	5	7	6	0.7	0.0554	chr7	38182758	38196457	ENSMUST00000205412	-
chr10	13631900	13632000	5	7	6	0.7	0.0554	chr10	13627197	13635107	ENSMUST00000219684	-
chr5	93195900	93196000	13	10	12	1.4	0.0555	chr5	93195797	93196179	ENSMUST00000121603	-
chr6	69858500	69858600	7	10	8	0.7	0.0555	chr6	69858419	69858884	ENSMUST00000103369	-
chr7	61726200	61726300	6	10	8	0.6	0.0556	chr7	61726248	61726328	ENSMUST00000175458	-
chr10	102829800	102829900	6	9	7	0.7	0.0556	chr10	102819319	102838659	ENSMUST00000218458	-
chr15	78174500	78174600	23	17	20	1.4	0.0557	chr15	78174460	78174851	ENSMUST00000231923	-
chrX	68821300	68821400	8	6	7	1.3	0.0557	chrX	68821092	68825318	ENSMUST00000096420	-
chr4	68127900	68128000	12	23	17	0.5	0.0557	chr4	68023030	68137113	ENSMUST00000126187	-
chr8	123565900	123566000	10	7	8	1.6	0.0558	chr8	123565968	123566087	ENSMUST00000179081	-
chr13	45266900	45267000	7	5	6	1.4	0.0558	chr13	45235634	45335588	ENSMUST00000220736	-
chr4	128858000	128858100	6	4	5	1.6	0.0558	chr4	128846196	128873698	ENSMUST00000138291	-
chr18	51916600	51916700	4	7	5	0.6	0.0558	chr18	51913235	51927510	ENSMUST00000238114	-
chr8	8441800	8441900	4	6	5	0.7	0.0558	chr8	8436608	8484730	ENSMUST00000208460	-
chr11	119125300	119125400	7	4	6	1.5	0.0558	chr11	119123010	119138421	ENSMUST00000144096	-
chr15	34824300	34824400	7	10	9	0.7	0.0558	chr15	34823179	34826429	ENSMUST00000226322	-
chr9	77726200	77726300	4	6	5	0.7	0.0559	chr9	77692196	77730279	ENSMUST00000215521	-
chr8	120774800	120774900	10	15	12	0.7	0.0559	chr8	119910840	124345722	ENSMUST00000127664	-
chr8	121668400	121668500	13	10	12	1.3	0.0559	chr8	121666813	121674088	ENSMUST00000211931	-
chr4	131647800	131647900	40	50	45	0.8	0.0559	chr4	131647047	131672141	ENSMUST00000144212	-
chr6	40098700	40098800	40	51	46	0.8	0.056	chr6	40098721	40101172	ENSMUST00000194880	-
chr14	69288200	69288300	9	5	7	1.9	0.056	chr14	69284605	69305355	ENSMUST00000184653	-
chr18	45502100	45502200	19	13	16	1.4	0.056	chr18	45501589	45560130	ENSMUST00000236115	-
chr1	63205100	63205200	7	5	6	1.5	0.056	chr1	63200312	63207614	ENSMUST00000141027	-
chr1	136555700	136555800	9	12	11	0.8	0.056	chr1	136541604	136555873	ENSMUST00000194018	-
chr1	169332300	169332400	30	37	33	0.8	0.056	chr1	169328528	169347632	ENSMUST00000192576	-
chr2	21116800	21116900	7	13	10	0.6	0.056	chr2	21097098	21120659	ENSMUST00000128743	-
chr2	28118800	28118900	6	4	5	1.5	0.056	chr2	28118206	28125203	ENSMUST00000128888	-
chr2	57984200	57984300	32	40	36	0.8	0.056	chr2	57982191	57986017	ENSMUST00000209502	-
chr2	57984300	57984400	40	55	47	0.7	0.056	chr2	57982191	57986017	ENSMUST00000209502	-
chr2	72136600	72136700	7	10	9	0.7	0.056	chr2	72097602	72148796	ENSMUST00000126462	-
chr2	145343200	145343300	11	14	12	0.8	0.056	chr2	145337647	145379381	ENSMUST00000145579	-
chr2	160745500	160745600	6	9	7	0.6	0.056	chr2	160743926	160751909	ENSMUST00000154038	-
chr2	176427200	176427300	5	9	7	0.6	0.056	chr2	176423660	176433086	ENSMUST00000127687	-
chr10	95787400	95787500	25	31	28	0.8	0.0561	chr10	95746076	95796831	ENSMUST00000187483	-
chr18	32362900	32363000	17	11	14	1.5	0.0561	chr18	32359052	32377052	ENSMUST00000234930	-
chr8	20581200	20581300	21	28	24	0.8	0.0561	chr8	20567596	20582771	ENSMUST00000178995	-
chr19	35124300	35124400	6	8	7	0.7	0.0561	chr19	35117282	35129886	ENSMUST00000237105	-
chr6	100248500	100248600	9	13	11	0.7	0.0562	chr6	100248131	100250345	ENSMUST00000203798	-
chr12	56572300	56572400	9	13	11	0.7	0.0562	chr12	56535342	56607439	ENSMUST00000182733	-
chr8	122747500	122747600	6	11	8	0.6	0.0563	chr8	122724947	122752325	ENSMUST00000212444	-
chr5	36594500	36594600	16	10	13	1.5	0.0563	chr5	36584787	36613739	ENSMUST00000174019	-
chr13	54313500	54313600	23	34	28	0.7	0.0564	chr13	54309904	54327880	ENSMUST00000220818	-
chr15	87162200	87162300	12	17	15	0.7	0.0564	chr15	87139085	87179926	ENSMUST00000230746	-
chr3	126966600	126966700	7	10	9	0.65	0.0564	chr3	126966474	126967519	ENSMUST00000196018	-
chr3	80288400	80288500	24	32	28	0.76	0.0564	chr3	80285122	80334595	ENSMUST00000193516	-
chr10	66200600	66200700	8	12	10	0.7	0.0564	chr10	66120604	66254223	ENSMUST00000189619	-
chr12	77559100	77559200	5	9	7	0.6	0.0564	chr12	77553346	77569709	ENSMUST00000218335	-
chr19	23931000	23931100	87	111	99	0.8	0.0565	chr19	23929824	23941594	ENSMUST00000236338	-
chr4	64094600	64094700	7	4	6	1.8	0.0565	chr4	63979853	64149924	ENSMUST00000141428	-
chr13	90399300	90399400	55	68	61	0.8	0.0565	chr13	90360129	90418100	ENSMUST00000225049	-
chr16	13427300	13427400	23	18	21	1.2	0.0565	chr16	13384173	13467268	ENSMUST00000140892	-
chr3	119746000	119746100	9	6	7	1.48	0.0565	chr3	119743207	119746446	ENSMUST00000199417	-
chr14	57509500	57509600	6	4	5	1.5	0.0565	chr14	57506743	57510835	ENSMUST00000149702	-
chr8	123550700	123550800	23	16	19	1.5	0.0566	chr8	123550666	123550785	ENSMUST00000179704	-
chr13	95719700	95719800	12	8	10	1.6	0.0566	chr13	95707493	95725547	ENSMUST00000238396	-
chr8	19690800	19690900	5	9	7	0.5	0.0566	chr8	19682448	19697736	ENSMUST00000155660	-
chr8	121310800	121310900	4	9	7	0.4	0.0567	chr8	121256746	121356836	ENSMUST00000181200	-
chr14	29788200	29788300	10	17	13	0.6	0.0568	chr14	29786827	29788765	ENSMUST00000223943	-
chr4	55244000	55244100	13	8	11	1.6	0.0568	chr4	55131207	55279479	ENSMUST00000150455	-
chr13	100933500	100933600	19	26	23	0.7	0.0568	chr13	100847432	100977915	ENSMUST00000185979	-
chr7	19321600	19321700	6	10	8	0.6	0.0568	chr7	19320116	19342225	ENSMUST00000207444	-
chr7	24321500	24321600	11	8	10	1.4	0.0569	chr7	24320004	24322784	ENSMUST00000120368	-
chr9	108568200	108568300	5	6	6	0.8	0.0569	chr9	108567532	108569174	ENSMUST00000193193	-
chr8	121421100	121421200	15	11	13	1.4	0.0569	chr8	119910840	124345722	ENSMUST00000127664	-
chr4	42215400	42215500	4	8	6	0.5	0.0569	chr4	42206997	42235313	ENSMUST00000169242	-
chr15	66084100	66084200	8	5	7	1.6	0.0569	chr15	66074551	66091807	ENSMUST00000184492	-
chr8	105566400	105566500	8	5	7	1.6	0.057	chr8	105566323	105568695	ENSMUST00000195108	-
chr3	33705200	33705300	17	24	20	0.7	0.057	chr3	33703354	33759616	ENSMUST00000197116	-
chr1	128771000	128771100	8	12	10	0.6	0.057	chr1	128770598	128774421	ENSMUST00000181951	-
chr1	158545400	158545500	9	12	11	0.7	0.057	chr1	158485031	158554299	ENSMUST00000192868	-
chr1	183792300	183792400	13	8	10	1.6	0.057	chr1	183748976	183809746	ENSMUST00000193310	-
chr2	7736500	7736600	9	6	8	1.5	0.057	chr2	7716150	7781408	ENSMUST00000141649	-
chr2	156612700	156612800	20	25	23	0.8	0.057	chr2	156609205	156613422	ENSMUST00000124676	-
chr9	80814700	80814800	13	18	16	0.7	0.0571	chr9	80802650	80864861	ENSMUST00000184749	-
chr3	133546900	133547000	8	5	6	1.85	0.0571	chr3	133545096	133585053	ENSMUST00000199268	-
chr8	50267300	50267400	6	4	5	1.6	0.0571	chr8	50117744	50517889	ENSMUST00000210850	-
chr6	69943600	69943700	14	21	17	0.7	0.0572	chr6	69943185	69943648	ENSMUST00000103371	-
chr14	102439700	102439800	31	24	27	1.3	0.0572	chr14	102437022	102464994	ENSMUST00000228104	-
chr6	145401200	145401300	15	21	18	0.7	0.0572	chr6	145387595	145402179	ENSMUST00000146858	-
chr6	140733400	140733500	4	7	6	0.6	0.0572	chr6	140729283	140756053	ENSMUST00000111844	-
chr14	5879400	5879500	13	18	16	0.7	0.0572	chr14	5857917	5880382	ENSMUST00000164484	-
chr12	15124300	15124400	6	4	5	1.6	0.0572	chr12	15051674	15137517	ENSMUST00000222288	-
chr4	95026200	95026300	12	17	15	0.7	0.0572	chr4	94979202	95028544	ENSMUST00000149367	-
chr8	45561000	45561100	4	6	5	0.7	0.0572	chr8	45547376	45605140	ENSMUST00000209660	-
chr5	115040900	115041000	8	4	6	1.9	0.0573	chr5	115039769	115041084	ENSMUST00000201944	-
chr12	70530200	70530300	22	31	27	0.7	0.0574	chr12	70522597	70544587	ENSMUST00000221234	-
chr7	62186600	62186700	6	4	5	1.4	0.0574	chr7	62094505	62209479	ENSMUST00000208965	-
chr14	11570500	11570600	7	9	8	0.8	0.0574	chr14	11553580	11964131	ENSMUST00000148113	-
chrX	49447600	49447700	26	32	29	0.8	0.0574	chrX	49332408	49447972	ENSMUST00000147144	-
chr15	66998400	66998500	6	11	8	0.5	0.0574	chr15	66969322	67013039	ENSMUST00000171591	-
chr11	3126500	3126600	17	13	15	1.4	0.0575	chr11	3125935	3129209	ENSMUST00000132408	-
chr15	77450100	77450200	10	6	8	1.6	0.0575	chr15	77427978	77461966	ENSMUST00000142914	-
chr9	103409300	103409400	6	4	5	1.5	0.0575	chr9	103409168	103409545	ENSMUST00000188687	-
chr13	83100300	83100400	8	5	6	1.4	0.0575	chr13	83065456	83194347	ENSMUST00000225970	-
chr15	102815600	102815700	5	8	6	0.7	0.0575	chr15	102797494	102819544	ENSMUST00000229994	-
chr9	123314000	123314100	23	33	28	0.7	0.0575	chr9	123307200	123317998	ENSMUST00000213851	-
chr14	55061400	55061500	8	5	6	1.6	0.0576	chr14	55053946	55075873	ENSMUST00000183750	-
chr4	30757300	30757400	10	15	12	0.7	0.0576	chr4	30664595	30796663	ENSMUST00000128925	-
chr14	11836600	11836700	7	10	9	0.7	0.0576	chr14	11553580	11964131	ENSMUST00000148113	-
chr10	10059600	10059700	8	12	10	0.7	0.0576	chr10	9976626	10151476	ENSMUST00000186088	-
chr17	36508200	36508300	7	4	6	1.6	0.0576	chr17	36507179	36508952	ENSMUST00000173452	-
chr6	50054300	50054400	14	20	17	0.7	0.0576	chr6	50051185	50107628	ENSMUST00000204812	-
chr3	122226500	122226600	6	10	8	0.59	0.0577	chr3	122125105	122227370	ENSMUST00000198484	-
chr6	84232700	84232800	6	3	5	1.7	0.0577	chr6	84225251	84286603	ENSMUST00000203565	-
chr14	118878600	118878700	41	51	46	0.8	0.0577	chr14	118875881	118880860	ENSMUST00000226752	-
chr4	124484800	124484900	10	12	11	0.8	0.0577	chr4	124449901	124485959	ENSMUST00000143859	-
chr14	102439600	102439700	10	6	8	1.6	0.0577	chr14	102437022	102464994	ENSMUST00000228104	-
chr5	107158700	107158800	6	9	8	0.6	0.0577	chr5	107158477	107160571	ENSMUST00000198390	-
chr3	104836500	104836600	4	7	5	0.58	0.0577	chr3	104836429	104838183	ENSMUST00000196955	-
chr14	24717800	24717900	6	9	8	0.7	0.0578	chr14	24617556	24788520	ENSMUST00000225654	-
chr18	12642400	12642500	4	7	6	0.6	0.0578	chr18	12642291	12644364	ENSMUST00000234209	-
chr7	71682900	71683000	6	10	8	0.6	0.0578	chr7	71681774	71688447	ENSMUST00000208786	-
chr6	31821600	31821700	6	10	8	0.6	0.0578	chr6	31786674	31922270	ENSMUST00000153328	-
chr8	123596400	123596500	14	10	12	1.4	0.0579	chr8	123596456	123596575	ENSMUST00000178983	-
chrX	14839900	14840000	7	4	5	1.6	0.0579	chrX	14796734	14839980	ENSMUST00000145383	-
chr8	60625100	60625200	5	9	7	0.5	0.0579	chr8	60616415	60632731	ENSMUST00000210674	-
chr14	11688200	11688300	7	4	6	1.6	0.0579	chr14	11553580	11964131	ENSMUST00000148113	-
chr4	24430700	24430800	11	19	15	0.6	0.0579	chr4	24430369	24430890	ENSMUST00000183964	-
chr8	34361400	34361500	19	16	18	1.2	0.0579	chr8	34344695	34362842	ENSMUST00000210560	-
chr3	97895500	97895600	5	7	6	0.72	0.0579	chr3	97892230	97901089	ENSMUST00000127317	-
chr17	5408100	5408200	7	13	10	0.6	0.0579	chr17	5388762	5417396	ENSMUST00000190865	-
chr7	65607100	65607200	21	25	23	0.8	0.0579	chr7	65579997	65635913	ENSMUST00000146119	-
chr7	123084100	123084200	9	5	7	1.6	0.0579	chr7	123031373	123169678	ENSMUST00000211170	-
chr8	124193200	124193300	23	18	20	1.3	0.0579	chr8	119910840	124345722	ENSMUST00000127664	-
chr1	51148300	51148400	16	22	19	0.8	0.058	chr1	51148308	51150581	ENSMUST00000187777	-
chr6	31109000	31109100	6	4	5	1.5	0.058	chr6	31108826	31110920	ENSMUST00000195672	-
chr16	5419800	5419900	9	7	8	1.4	0.058	chr16	5306800	5450664	ENSMUST00000229837	-
chr18	43905300	43905400	6	9	8	0.7	0.058	chr18	43882743	43934532	ENSMUST00000236394	-
chr16	38860900	38861000	5	7	6	0.7	0.058	chr16	38828905	38966070	ENSMUST00000209595	-
chr14	53336900	53337000	9	13	11	0.7	0.058	chr14	53336636	53343922	ENSMUST00000197337	-
chr1	18030500	18030600	10	14	12	0.7	0.058	chr1	17994461	18035002	ENSMUST00000209898	-
chr1	51591100	51591200	7	8	7	0.8	0.058	chr1	51509504	51596718	ENSMUST00000189410	-
chr1	86360100	86360200	8	5	7	1.5	0.058	chr1	86359587	86362772	ENSMUST00000190804	-
chr2	30643500	30643600	7	4	5	1.7	0.058	chr2	30629654	30689210	ENSMUST00000146702	-
chr2	48446600	48446700	4	6	5	0.7	0.058	chr2	48062547	48457245	ENSMUST00000127672	-
chr2	72114800	72114900	5	8	6	0.7	0.058	chr2	72097602	72148796	ENSMUST00000126462	-
chr2	92755000	92755100	7	11	9	0.6	0.058	chr2	92742229	92759208	ENSMUST00000152230	-
chr2	106474700	106474800	12	7	9	1.6	0.058	chr2	106463822	106523103	ENSMUST00000130634	-
chr2	135380900	135381000	22	16	19	1.4	0.058	chr2	135325446	135583584	ENSMUST00000153402	-
chr2	164485200	164485300	9	6	8	1.5	0.058	chr2	164460966	164490760	ENSMUST00000164863	-
chr15	92350300	92350400	17	13	15	1.3	0.0581	chr15	92344358	92378103	ENSMUST00000181901	-
chr16	79651600	79651700	14	10	12	1.5	0.0581	chr16	79651526	79652126	ENSMUST00000195074	-
chr16	90329900	90330000	12	16	14	0.8	0.0581	chr16	90314871	90331061	ENSMUST00000232436	-
chr12	76995600	76995700	7	5	6	1.4	0.0582	chr12	76972459	77022037	ENSMUST00000219581	-
chr11	21371600	21371700	10	7	9	1.3	0.0582	chr11	21370399	21374161	ENSMUST00000131570	-
chr15	62740800	62740900	8	11	9	0.7	0.0582	chr15	62567974	62782787	ENSMUST00000230029	-
chr16	57858900	57859000	14	9	11	1.5	0.0582	chr16	57811486	58042341	ENSMUST00000232651	-
chr10	66200700	66200800	6	8	7	0.7	0.0582	chr10	66120604	66254223	ENSMUST00000189619	-
chr13	97792500	97792600	8	6	7	1.3	0.0582	chr13	97790563	97793258	ENSMUST00000225757	-
chr15	62695100	62695200	18	23	20	0.8	0.0582	chr15	62567974	62782787	ENSMUST00000230029	-
chr14	55061300	55061400	7	4	6	1.6	0.0583	chr14	55053946	55075873	ENSMUST00000183750	-
chr9	103084600	103084700	6	8	7	0.7	0.0583	chr9	103082740	103085537	ENSMUST00000215971	-
chr8	8762600	8762700	6	8	7	0.8	0.0583	chr8	8727110	8853647	ENSMUST00000207035	-
chr10	67583400	67583500	4	6	5	0.7	0.0584	chr10	67575882	67586387	ENSMUST00000218174	-
chr8	95629500	95629600	5	6	5	0.7	0.0584	chr8	95629172	95630391	ENSMUST00000211856	-
chr5	113719700	113719800	5	8	7	0.7	0.0584	chr5	113692421	113724772	ENSMUST00000162388	-
chr18	10931500	10931600	4	6	5	0.6	0.0585	chr18	10928883	10931510	ENSMUST00000235119	-
chr3	156648700	156648800	5	7	6	0.64	0.0585	chr3	156646319	156648889	ENSMUST00000196108	-
chr5	57904900	57905000	7	4	6	1.7	0.0585	chr5	57904638	57907353	ENSMUST00000196307	-
chr8	15304100	15304200	6	8	7	0.7	0.0585	chr8	15141043	15371982	ENSMUST00000211278	-
chr3	118500800	118500900	8	5	7	1.64	0.0585	chr3	118433796	118514627	ENSMUST00000180593	-
chr16	38937100	38937200	8	6	7	1.5	0.0586	chr16	38828905	38966070	ENSMUST00000209595	-
chr3	95427600	95427700	5	8	7	0.59	0.0587	chr3	95427670	95431087	ENSMUST00000181809	-
chr3	58789500	58789600	38	32	35	1.17	0.0587	chr3	58788406	58792019	ENSMUST00000191174	-
chr6	29014700	29014800	7	10	8	0.6	0.0587	chr6	28981633	29028922	ENSMUST00000164104	-
chr13	9006800	9006900	7	9	8	0.7	0.0587	chr13	9001431	9076451	ENSMUST00000221672	-
chr6	88785100	88785200	10	6	8	1.8	0.0588	chr6	88784329	88787451	ENSMUST00000204640	-
chr6	83172100	83172200	6	10	8	0.6	0.0588	chr6	83166151	83172733	ENSMUST00000154953	-
chr14	106248500	106248600	4	8	6	0.6	0.0588	chr14	106241683	106267934	ENSMUST00000226755	-
chr4	124624500	124624600	14	10	12	1.4	0.0588	chr4	124528923	124657169	ENSMUST00000184062	-
chr5	24702400	24702500	6	7	6	0.8	0.0588	chr5	24696901	24704690	ENSMUST00000181925	-
chr16	13395100	13395200	5	8	7	0.6	0.0589	chr16	13384173	13467268	ENSMUST00000140892	-
chr9	44857800	44857900	11	16	14	0.7	0.0589	chr9	44856436	44859175	ENSMUST00000213541	-
chr4	97710100	97710200	8	13	10	0.6	0.0589	chr4	97679264	97778078	ENSMUST00000147069	-
chr18	12642300	12642400	6	9	8	0.6	0.0589	chr18	12642291	12644364	ENSMUST00000234209	-
chr8	69474700	69474800	5	9	7	0.6	0.059	chr8	69473491	69474842	ENSMUST00000201619	-
chr7	88314200	88314300	5	9	7	0.5	0.059	chr7	88311477	88315864	ENSMUST00000208302	-
chr10	4413900	4414000	7	5	6	1.6	0.059	chr10	4409032	4423369	ENSMUST00000132184	-
chr1	27889800	27889900	10	14	12	0.8	0.059	chr1	27884045	27902396	ENSMUST00000185409	-
chr1	42714800	42714900	8	5	7	1.6	0.059	chr1	42694924	42740968	ENSMUST00000199521	-
chr1	102451300	102451400	4	7	5	0.6	0.059	chr1	102449352	102537656	ENSMUST00000189440	-
chr1	154258900	154259000	20	26	23	0.8	0.059	chr1	154257002	154270237	ENSMUST00000190980	-
chr5	150835800	150835900	11	14	13	0.8	0.0591	chr5	150822858	150866601	ENSMUST00000201101	-
chr15	89498200	89498300	4	8	6	0.5	0.0591	chr15	89497948	89499469	ENSMUST00000238218	-
chr3	35955300	35955400	12	8	10	1.46	0.0591	chr3	35933044	35990840	ENSMUST00000196662	-
chr17	35758900	35759000	5	8	6	0.7	0.0591	chr17	35743322	35764191	ENSMUST00000174630	-
chr6	125501400	125501500	9	5	7	1.7	0.0592	chr6	125494423	125509135	ENSMUST00000203423	-
chr10	17656400	17656500	10	15	13	0.6	0.0592	chr10	17562742	17658513	ENSMUST00000219966	-
chr7	94104900	94105000	6	10	8	0.6	0.0592	chr7	94042690	94349400	ENSMUST00000206116	-
chr9	113117400	113117500	10	14	12	0.7	0.0592	chr9	113070982	113123029	ENSMUST00000213712	-
chr10	37373200	37373300	31	41	36	0.8	0.0592	chr10	37337485	37379652	ENSMUST00000181602	-
chr3	89964700	89964800	6	4	5	1.64	0.0594	chr3	89964708	89968658	ENSMUST00000199555	-
chr14	53977100	53977200	8	12	10	0.7	0.0594	chr14	53977152	53977678	ENSMUST00000199137	-
chr12	108546000	108546100	6	4	5	1.6	0.0594	chr12	108537242	108555464	ENSMUST00000223178	-
chr4	55271800	55271900	13	20	17	0.7	0.0594	chr4	55131207	55279479	ENSMUST00000150455	-
chr3	143912500	143912600	6	10	8	0.63	0.0594	chr3	143878392	143954774	ENSMUST00000196668	-
chr18	8694400	8694500	6	4	5	1.7	0.0594	chr18	8694098	8694537	ENSMUST00000171469	-
chr7	135749300	135749400	12	8	10	1.5	0.0594	chr7	135742675	135833187	ENSMUST00000209956	-
chr7	98177800	98177900	6	4	5	1.5	0.0594	chr7	98177193	98179401	ENSMUST00000205893	-
chr14	11321400	11321500	9	12	10	0.7	0.0595	chr14	11280734	11356726	ENSMUST00000181173	-
chr17	8080300	8080400	7	10	8	0.7	0.0595	chr17	8038509	8101203	ENSMUST00000231559	-
chr7	46129500	46129600	10	14	12	0.7	0.0595	chr7	46123351	46130568	ENSMUST00000211767	-
chr12	8453900	8454000	17	24	20	0.7	0.0595	chr12	8453503	8454918	ENSMUST00000219269	-
chr4	54645900	54646000	7	5	6	1.6	0.0595	chr4	54645810	54646280	ENSMUST00000190821	-
chr16	12901900	12902000	7	4	5	1.8	0.0596	chr16	12629083	12945935	ENSMUST00000230696	-
chr13	82130500	82130600	59	72	66	0.8	0.0596	chr13	82089756	82258960	ENSMUST00000224753	-
chrY	90758200	90758300	5	9	7	0.6	0.0596	chrY	90753056	90763485	ENSMUST00000167967	-
chr6	33987400	33987500	10	15	13	0.7	0.0596	chr6	33984988	33992411	ENSMUST00000155496	-
chr13	55899700	55899800	6	4	5	1.4	0.0596	chr13	55826249	56084838	ENSMUST00000237678	-
chr5	151396700	151396800	8	5	6	1.6	0.0597	chr5	151063545	151428163	ENSMUST00000202365	-
chr4	97635700	97635800	4	7	5	0.6	0.0597	chr4	97568132	97778048	ENSMUST00000146447	-
chr16	12824900	12825000	9	12	10	0.7	0.0597	chr16	12629083	12945935	ENSMUST00000230696	-
chr5	50567400	50567500	5	8	6	0.6	0.0597	chr5	50543641	50689221	ENSMUST00000196628	-
chr6	100248600	100248700	14	21	18	0.7	0.0598	chr6	100248131	100250345	ENSMUST00000203798	-
chr7	30282900	30283000	14	19	16	0.7	0.0598	chr7	30280093	30290237	ENSMUST00000014072	-
chr12	109708200	109708300	5	4	5	1.4	0.0598	chr12	109678087	109714212	ENSMUST00000238801	-
chr3	120648500	120648600	43	36	39	1.21	0.0598	chr3	120604108	120886733	ENSMUST00000182124	-
chr18	66768700	66768800	4	8	6	0.5	0.0599	chr18	66761131	66802769	ENSMUST00000237489	-
chr3	58154400	58154500	6	8	7	0.75	0.0599	chr3	58117052	58165073	ENSMUST00000197200	-
chr4	127043600	127043700	10	13	12	0.7	0.0599	chr4	127035680	127049398	ENSMUST00000137236	-
chr17	32119100	32119200	11	8	9	1.4	0.0599	chr17	32113410	32141356	ENSMUST00000237900	-
chr6	108521300	108521400	6	9	7	0.6	0.0599	chr6	108519028	108525687	ENSMUST00000203360	-
chr8	25475200	25475300	19	27	23	0.7	0.0599	chr8	25463676	25487585	ENSMUST00000211266	-
chr12	54734500	54734600	55	70	62	0.8	0.06	chr12	54734554	54734718	ENSMUST00000179155	-
chr7	73233900	73234000	5	8	7	0.7	0.06	chr7	73202774	73238531	ENSMUST00000205509	-
chr12	15844600	15844700	5	7	6	0.7	0.06	chr12	15842757	15850625	ENSMUST00000221592	-
chr9	83681400	83681500	13	17	15	0.8	0.06	chr9	83678080	83687525	ENSMUST00000214393	-
chr14	16576700	16576800	4	7	6	0.6	0.06	chr14	16575600	16580459	ENSMUST00000224418	-
chr12	15064600	15064700	12	16	14	0.7	0.06	chr12	15051126	15096850	ENSMUST00000221065	-
chr14	3417300	3417400	10	7	9	1.4	0.06	chr14	3412613	3433800	ENSMUST00000170123	-
chr8	87278200	87278300	27	36	31	0.8	0.06	chr8	87203025	87293504	ENSMUST00000183344	-
chr1	72237000	72237100	47	33	40	1.4	0.06	chr1	72236945	72237136	ENSMUST00000101806	-
chr1	92329500	92329600	8	5	7	1.5	0.06	chr1	92324509	92329888	ENSMUST00000187370	-
chr1	138568900	138569000	10	5	8	1.8	0.06	chr1	138567696	138571356	ENSMUST00000191656	-
chr1	163008100	163008200	16	21	19	0.8	0.06	chr1	162983013	163066682	ENSMUST00000195132	-
chr2	75221200	75221300	4	6	5	0.6	0.06	chr2	75138851	75285705	ENSMUST00000229776	-
chr2	92416400	92416500	8	11	10	0.7	0.06	chr2	92408891	92432308	ENSMUST00000126002	-
chr2	118050300	118050400	11	16	13	0.7	0.06	chr2	117857290	118111202	ENSMUST00000148587	-
chr11	33218500	33218600	8	11	9	0.7	0.0601	chr11	33204054	33221477	ENSMUST00000131851	-
chr11	25318500	25318600	10	6	8	1.6	0.0601	chr11	25301262	25322786	ENSMUST00000145127	-
chr3	84876300	84876400	5	7	6	0.7	0.0601	chr3	84873890	84877776	ENSMUST00000193246	-
chr3	33892200	33892300	5	9	7	0.6	0.0601	chr3	33866812	33897584	ENSMUST00000200253	-
chr9	47354900	47355000	20	24	22	0.8	0.0601	chr9	47260693	47362770	ENSMUST00000209591	-
chr12	102455800	102455900	6	4	5	1.6	0.0601	chr12	102447327	102467609	ENSMUST00000222873	-
chr6	128999100	128999200	4	5	5	0.7	0.0602	chr6	128992951	129008040	ENSMUST00000131176	-
chr13	37638400	37638500	4	6	5	0.6	0.0602	chr13	37633937	37648236	ENSMUST00000225532	-
chr10	39424700	39424800	6	4	5	1.5	0.0602	chr10	39424617	39424996	ENSMUST00000147879	-
chr12	50988600	50988700	15	19	17	0.8	0.0602	chr12	50985299	51004873	ENSMUST00000218991	-
chr9	9568400	9568500	6	8	7	0.7	0.0602	chr9	9564086	9583564	ENSMUST00000215363	-
chr6	42745200	42745300	16	10	13	1.6	0.0603	chr6	42745186	42745250	ENSMUST00000203812	-
chr5	150859800	150859900	48	60	54	0.8	0.0603	chr5	150822858	150866601	ENSMUST00000201101	-
chr16	31764700	31764800	6	4	5	1.4	0.0603	chr16	31760965	31766184	ENSMUST00000232512	-
chr11	24440000	24440100	7	5	6	1.4	0.0603	chr11	24426245	24722646	ENSMUST00000153153	-
chr6	129215200	129215300	31	22	27	1.4	0.0604	chr6	129212735	129233974	ENSMUST00000181517	-
chr15	18791800	18791900	5	8	6	0.6	0.0604	chr15	18697683	18818774	ENSMUST00000150382	-
chr3	122294300	122294400	11	8	10	1.4	0.0604	chr3	122293438	122303613	ENSMUST00000196570	-
chr4	42767400	42767500	12	9	11	1.3	0.0605	chr4	42735544	42845996	ENSMUST00000068158	-
chr16	5351800	5351900	4	7	6	0.6	0.0605	chr16	5306800	5450664	ENSMUST00000229837	-
chr5	21938800	21938900	25	33	29	0.8	0.0605	chr5	21910930	21954014	ENSMUST00000084713	-
chr4	18844800	18844900	7	5	6	1.4	0.0605	chr4	18844201	18845679	ENSMUST00000121594	-
chr17	8027200	8027300	9	13	11	0.7	0.0606	chr17	7982521	8101241	ENSMUST00000231840	-
chr15	36683100	36683200	8	5	7	1.6	0.0606	chr15	36632768	36695665	ENSMUST00000226482	-
chr10	94599900	94600000	21	15	18	1.4	0.0606	chr10	94567827	94612084	ENSMUST00000146744	-
chr16	33024900	33025000	27	22	25	1.2	0.0606	chr16	32985853	33108601	ENSMUST00000105610	-
chr8	123564100	123564200	7	4	6	1.7	0.0606	chr8	119910840	124345722	ENSMUST00000127664	-
chr10	76965000	76965100	6	9	8	0.7	0.0606	chr10	76964652	77008569	ENSMUST00000220294	-
chr15	38654800	38654900	8	13	11	0.6	0.0606	chr15	38640942	38659839	ENSMUST00000228411	-
chr12	102696300	102696400	8	6	7	1.3	0.0607	chr12	102673016	102727333	ENSMUST00000178129	-
chr16	52956400	52956500	13	10	11	1.4	0.0608	chr16	52829122	52971874	ENSMUST00000231992	-
chr12	57968400	57968500	5	8	6	0.6	0.0608	chr12	57951210	58077436	ENSMUST00000218373	-
chr8	37126100	37126200	32	40	36	0.8	0.0608	chr8	37097017	37188061	ENSMUST00000211374	-
chr14	88274200	88274300	7	10	8	0.6	0.0608	chr14	88264391	88337544	ENSMUST00000227521	-
chr11	119938700	119938800	21	27	24	0.8	0.0609	chr11	119935802	119942698	ENSMUST00000129379	-
chr16	38929000	38929100	27	20	23	1.4	0.0609	chr16	38828905	38966070	ENSMUST00000209595	-
chr14	86176100	86176200	4	8	6	0.6	0.0609	chr14	86172922	86179581	ENSMUST00000227116	-
chr17	7000800	7000900	4	7	5	0.6	0.0609	chr17	6978903	7043950	ENSMUST00000231550	-
chr1	34178200	34178300	9	12	11	0.7	0.061	chr1	34165855	34178271	ENSMUST00000181692	-
chr4	68128000	68128100	7	12	9	0.6	0.061	chr4	68023030	68137113	ENSMUST00000126187	-
chr16	74874100	74874200	6	8	7	0.7	0.061	chr16	74873038	74875938	ENSMUST00000232678	-
chr7	132312600	132312700	37	44	40	0.8	0.061	chr7	132311855	132314078	ENSMUST00000208817	-
chr1	42703500	42703600	7	4	5	1.9	0.061	chr1	42694924	42740968	ENSMUST00000199521	-
chr1	67286500	67286600	18	23	20	0.8	0.061	chr1	67249199	67323609	ENSMUST00000140506	-
chr1	137764600	137764700	6	10	8	0.6	0.061	chr1	137764076	137767527	ENSMUST00000191902	-
chr2	25171700	25171800	7	4	6	1.7	0.061	chr2	25116280	25176199	ENSMUST00000238850	-
chr2	137706000	137706100	5	7	6	0.7	0.061	chr2	137663434	137829244	ENSMUST00000134833	-
chr14	122952200	122952300	4	9	7	0.5	0.0611	chr14	122952118	122956343	ENSMUST00000136187	-
chr3	90292700	90292800	18	15	16	1.27	0.0611	chr3	90292300	90293983	ENSMUST00000200437	-
chr13	113421400	113421500	18	24	21	0.7	0.0611	chr13	113420335	113423887	ENSMUST00000226016	-
chr6	70074100	70074200	17	24	21	0.7	0.0611	chr6	70074023	70074603	ENSMUST00000103377	-
chr17	30746000	30746100	14	19	16	0.7	0.0611	chr17	30459501	30923831	ENSMUST00000235858	-
chr12	8521300	8521400	7	10	8	0.7	0.0611	chr12	8511200	8562681	ENSMUST00000219595	-
chr19	36208500	36208600	7	10	9	0.7	0.0611	chr19	36182579	36221618	ENSMUST00000236660	-
chr12	36969100	36969200	5	8	7	0.6	0.0612	chr12	36968423	36969150	ENSMUST00000222789	-
chr14	6422400	6422500	9	5	7	1.7	0.0612	chr14	6352063	6438846	ENSMUST00000181116	-
chr16	91282800	91282900	10	7	8	1.5	0.0612	chr16	91271776	91328997	ENSMUST00000232580	-
chr9	66572300	66572400	8	11	9	0.7	0.0612	chr9	66572000	66582059	ENSMUST00000124953	-
chr8	20582400	20582500	7	11	9	0.6	0.0612	chr8	20567596	20582771	ENSMUST00000178995	-
chr13	70177900	70178000	6	4	5	1.4	0.0613	chr13	70149799	70205972	ENSMUST00000222864	-
chr4	148982200	148982300	7	11	9	0.6	0.0613	chr4	148960325	148984671	ENSMUST00000146124	-
chr3	106955300	106955400	12	15	14	0.81	0.0613	chr3	106934381	107091802	ENSMUST00000182400	-
chr15	16541200	16541300	31	44	37	0.7	0.0614	chr15	16496910	16549904	ENSMUST00000227245	-
chr18	25714500	25714600	10	7	8	1.4	0.0614	chr18	25713769	25719147	ENSMUST00000224766	-
chr6	98632400	98632500	14	10	12	1.4	0.0614	chr6	98507725	98697625	ENSMUST00000204186	-
chr17	8112400	8112500	7	4	6	1.6	0.0614	chr17	8082694	8147788	ENSMUST00000232307	-
chr3	149385600	149385700	35	45	40	0.78	0.0614	chr3	149284417	149445276	ENSMUST00000199007	-
chr5	49069400	49069500	10	7	9	1.4	0.0615	chr5	49069009	49071460	ENSMUST00000198771	-
chr8	120696300	120696400	8	11	10	0.7	0.0615	chr8	119910840	124345722	ENSMUST00000127664	-
chr13	28824200	28824300	10	14	12	0.7	0.0615	chr13	28460777	28885620	ENSMUST00000148885	-
chr3	143623900	143624000	6	9	7	0.69	0.0615	chr3	143603804	143624575	ENSMUST00000199230	-
chr12	45437500	45437600	7	10	8	0.7	0.0615	chr12	45437180	45441698	ENSMUST00000173293	-
chr9	114515700	114515800	7	10	8	0.7	0.0615	chr9	114515696	114516424	ENSMUST00000180393	-
chr14	115824400	115824500	9	12	10	0.8	0.0616	chr14	115788143	115871278	ENSMUST00000176344	-
chr17	30581300	30581400	7	10	8	0.7	0.0616	chr17	30576299	30582594	ENSMUST00000235695	-
chr3	136145000	136145100	11	8	10	1.32	0.0616	chr3	135928231	136167184	ENSMUST00000198354	-
chr10	21832400	21832500	57	68	62	0.8	0.0616	chr10	21830498	21844851	ENSMUST00000180731	-
chr3	96268900	96269000	5	7	6	0.64	0.0616	chr3	96267074	96270289	ENSMUST00000177363	-
chr3	149441400	149441500	6	4	5	1.62	0.0617	chr3	149284417	149445276	ENSMUST00000199007	-
chr12	91870800	91870900	9	14	12	0.7	0.0617	chr12	91870142	91871830	ENSMUST00000221757	-
chr8	112900900	112901000	7	4	6	1.8	0.0617	chr8	112880459	113004997	ENSMUST00000213082	-
chr11	22871700	22871800	10	13	11	0.8	0.0617	chr11	22834743	22982090	ENSMUST00000160826	-
chr18	37758200	37758300	8	5	7	1.5	0.0617	chr18	37752127	37767541	ENSMUST00000192501	-
chr8	123777700	123777800	7	4	6	1.5	0.0618	chr8	119910840	124345722	ENSMUST00000127664	-
chr17	58770600	58770700	44	55	50	0.8	0.0618	chr17	58680346	58836041	ENSMUST00000232926	-
chr11	59900200	59900300	7	10	8	0.7	0.0618	chr11	59898373	59907319	ENSMUST00000143391	-
chr11	50272200	50272300	12	15	13	0.8	0.0618	chr11	50237011	50288839	ENSMUST00000180443	-
chr13	5657700	5657800	5	8	6	0.7	0.0618	chr13	5539278	5724510	ENSMUST00000222871	-
chr11	117484900	117485000	6	8	7	0.7	0.0618	chr11	117484367	117489014	ENSMUST00000092394	-
chr5	57907200	57907300	4	7	6	0.7	0.0619	chr5	57904638	57907353	ENSMUST00000196307	-
chr12	90915800	90915900	5	8	6	0.6	0.0619	chr12	90753207	90969768	ENSMUST00000181184	-
chr7	89215900	89216000	7	4	5	1.6	0.0619	chr7	89215107	89217097	ENSMUST00000208963	-
chr5	93195800	93195900	10	6	8	1.6	0.0619	chr5	93195797	93196179	ENSMUST00000121603	-
chr10	92409200	92409300	25	43	34	0.6	0.062	chr10	92401013	92417495	ENSMUST00000214657	-
chr11	50256600	50256700	32	36	34	0.9	0.062	chr11	50236952	50263384	ENSMUST00000222498	-
chr4	142756500	142756600	64	46	55	1.4	0.062	chr4	142598440	143074839	ENSMUST00000211105	-
chr1	157952000	157952100	9	11	10	0.8	0.062	chr1	157940384	158141318	ENSMUST00000192097	-
chr2	58880000	58880100	21	28	24	0.8	0.062	chr2	58859433	58907618	ENSMUST00000112589	-
chr2	90189200	90189300	9	13	11	0.7	0.062	chr2	90174096	90195152	ENSMUST00000116469	-
chr2	146266800	146266900	9	13	11	0.7	0.062	chr2	146259285	146267160	ENSMUST00000135360	-
chr12	52429700	52429800	16	12	14	1.4	0.0621	chr12	52401358	52448125	ENSMUST00000218097	-
chr6	6655900	6656000	4	6	5	0.7	0.0622	chr6	6603218	6684806	ENSMUST00000177482	-
chr3	118460900	118461000	15	20	18	0.77	0.0622	chr3	118433932	118473234	ENSMUST00000181060	-
chr6	33990100	33990200	6	9	7	0.7	0.0622	chr6	33984988	33992411	ENSMUST00000155496	-
chr4	41923300	41923400	7	5	6	1.6	0.0622	chr4	41893277	41942092	ENSMUST00000141375	-
chr6	101198700	101198800	5	4	5	1.5	0.0622	chr6	101198568	101210269	ENSMUST00000181770	-
chr6	116118300	116118400	17	14	16	1.3	0.0622	chr6	116107649	116127493	ENSMUST00000174032	-
chr3	116148400	116148500	41	53	47	0.77	0.0622	chr3	116148109	116149136	ENSMUST00000196714	-
chr12	106846900	106847000	5	7	6	0.7	0.0623	chr12	106837981	106878841	ENSMUST00000156376	-
chr4	95054800	95054900	4	7	5	0.6	0.0623	chr4	95051533	95067422	ENSMUST00000142292	-
chr12	77001700	77001800	8	11	9	0.7	0.0623	chr12	76972459	77022037	ENSMUST00000219581	-
chr17	13676600	13676700	7	10	9	0.8	0.0623	chr17	13675661	13683497	ENSMUST00000145030	-
chr9	122011700	122011800	5	7	6	0.8	0.0623	chr9	121996117	122012455	ENSMUST00000214575	-
chr18	82713700	82713800	4	6	5	0.7	0.0624	chr18	82712794	82726179	ENSMUST00000236295	-
chr17	50360100	50360200	4	7	6	0.6	0.0624	chr17	50339251	50398475	ENSMUST00000233175	-
chr13	7156600	7156700	5	7	6	0.7	0.0624	chr13	7139126	7164335	ENSMUST00000222463	-
chr8	62667000	62667100	14	21	18	0.7	0.0624	chr8	62646334	62855382	ENSMUST00000209882	-
chr6	43067300	43067400	13	17	15	0.7	0.0625	chr6	43067307	43095584	ENSMUST00000204422	-
chr12	101361700	101361800	9	6	8	1.6	0.0625	chr12	101216839	101373116	ENSMUST00000222371	-
chr10	99382700	99382800	7	5	6	1.6	0.0625	chr10	99298887	99423047	ENSMUST00000189035	-
chr14	12218800	12218900	7	12	9	0.6	0.0625	chr14	12189942	12238563	ENSMUST00000119888	-
chr14	74380800	74380900	7	13	10	0.6	0.0626	chr14	73979157	74451303	ENSMUST00000226557	-
chr18	25841000	25841100	5	7	6	0.8	0.0626	chr18	25839076	25859420	ENSMUST00000234817	-
chr7	79590700	79590800	5	8	6	0.6	0.0626	chr7	79586647	79592613	ENSMUST00000205717	-
chr3	136065500	136065600	7	10	9	0.75	0.0626	chr3	135928231	136167184	ENSMUST00000198354	-
chr8	8773800	8773900	29	39	34	0.7	0.0626	chr8	8727110	8853647	ENSMUST00000207035	-
chr8	122143400	122143500	11	7	9	1.6	0.0627	chr8	119910840	124345722	ENSMUST00000127664	-
chr11	54730100	54730200	8	12	10	0.7	0.0627	chr11	54728676	54734323	ENSMUST00000147847	-
chr12	109660800	109660900	8	5	7	1.5	0.0627	chr12	109658831	109661267	ENSMUST00000238541	-
chr18	25600400	25600500	8	5	6	1.6	0.0628	chr18	25597489	25603833	ENSMUST00000223994	-
chr4	103455600	103455700	7	4	6	1.6	0.0629	chr4	103382499	103492040	ENSMUST00000156144	-
chr12	105343000	105343100	11	7	9	1.6	0.0629	chr12	105336593	105383932	ENSMUST00000180458	-
chr13	12543400	12543500	10	13	11	0.8	0.063	chr13	12540142	12562716	ENSMUST00000220776	-
chr12	36950700	36950800	19	16	18	1.2	0.063	chr12	36945250	36952555	ENSMUST00000222465	-
chr1	38393700	38393800	18	24	21	0.8	0.063	chr1	38384948	38393974	ENSMUST00000143261	-
chr1	85775300	85775400	7	5	6	1.5	0.063	chr1	85775270	85784694	ENSMUST00000187270	-
chr1	86282300	86282400	7	9	8	0.7	0.063	chr1	86275508	86301375	ENSMUST00000126385	-
chr1	191443700	191443800	6	9	8	0.6	0.063	chr1	191436339	191465048	ENSMUST00000192778	-
chr2	6230100	6230200	12	7	10	1.6	0.063	chr2	6193250	6321611	ENSMUST00000151782	-
chr2	69020700	69020800	8	4	6	1.7	0.063	chr2	69018095	69021867	ENSMUST00000193253	-
chr2	72104000	72104100	20	26	23	0.8	0.063	chr2	72097602	72148796	ENSMUST00000126462	-
chr2	105477100	105477200	9	12	11	0.7	0.063	chr2	105476500	105477357	ENSMUST00000130677	-
chr17	26907700	26907800	7	5	6	1.4	0.0631	chr17	26896313	26934563	ENSMUST00000237264	-
chr7	73423600	73423700	6	9	8	0.7	0.0631	chr7	73422249	73423902	ENSMUST00000205492	-
chr18	81508200	81508300	11	22	17	0.5	0.0631	chr18	81480356	81515768	ENSMUST00000236629	-
chr9	78016500	78016600	10	15	13	0.7	0.0631	chr9	78015017	78020703	ENSMUST00000217068	-
chr17	3080600	3080700	8	13	11	0.6	0.0632	chr17	3076577	3084082	ENSMUST00000142526	-
chr6	88519100	88519200	14	17	16	0.8	0.0632	chr6	88519012	88520007	ENSMUST00000203376	-
chr7	94399100	94399200	4	7	6	0.6	0.0632	chr7	94042751	94709171	ENSMUST00000206579	-
chr3	118537800	118537900	7	9	8	0.76	0.0632	chr3	118537020	118540531	ENSMUST00000195147	-
chr8	77643500	77643600	5	6	5	0.7	0.0633	chr8	77610859	77686572	ENSMUST00000139140	-
chr6	67126100	67126200	6	4	5	1.7	0.0633	chr6	67115672	67168426	ENSMUST00000181304	-
chr9	60393000	60393100	11	16	13	0.7	0.0633	chr9	60391792	60393757	ENSMUST00000216899	-
chr12	16279100	16279200	10	14	12	0.7	0.0633	chr12	16207732	16286119	ENSMUST00000222537	-
chr13	116672400	116672500	15	21	18	0.7	0.0633	chr13	116558310	116677705	ENSMUST00000224048	-
chr8	49974300	49974400	20	26	23	0.7	0.0634	chr8	49959482	50013384	ENSMUST00000209853	-
chr11	26043400	26043500	10	16	13	0.7	0.0634	chr11	25617667	26210569	ENSMUST00000125773	-
chr13	6073500	6073600	5	7	6	0.6	0.0634	chr13	6073112	6073782	ENSMUST00000221918	-
chr17	74523500	74523600	10	6	8	1.6	0.0635	chr17	74519664	74527644	ENSMUST00000235009	-
chr17	13391200	13391300	74	95	84	0.8	0.0635	chr17	13385185	13396325	ENSMUST00000233244	-
chr12	109707300	109707400	7	11	9	0.6	0.0636	chr12	109678087	109714212	ENSMUST00000238801	-
chr10	114767200	114767300	7	9	8	0.7	0.0636	chr10	114757746	114785104	ENSMUST00000161975	-
chr9	44090000	44090100	34	46	40	0.7	0.0636	chr9	44066326	44113500	ENSMUST00000162126	-
chr9	107427200	107427300	9	13	11	0.7	0.0636	chr9	107423856	107430567	ENSMUST00000167578	-
chr3	147099300	147099400	8	11	10	0.74	0.0637	chr3	147096183	147128749	ENSMUST00000193142	-
chr14	52197700	52197800	10	7	8	1.4	0.0637	chr14	52197501	52213852	ENSMUST00000180857	-
chr15	62092400	62092500	6	4	5	1.6	0.0637	chr15	62037985	62249528	ENSMUST00000182956	-
chr12	111951700	111951800	9	6	8	1.4	0.0637	chr12	111950516	111954152	ENSMUST00000221818	-
chrX	156164200	156164300	5	8	6	0.6	0.0638	chrX	155624774	156345887	ENSMUST00000112542	-
chr8	123761600	123761700	9	6	8	1.4	0.0638	chr8	123754369	123767721	ENSMUST00000212425	-
chr9	122007600	122007700	6	4	5	1.5	0.0638	chr9	121996117	122012455	ENSMUST00000214575	-
chr19	6458400	6458500	11	8	10	1.4	0.0638	chr19	6457418	6460107	ENSMUST00000237846	-
chr19	23048300	23048400	8	11	10	0.7	0.0638	chr19	23037389	23075853	ENSMUST00000181623	-
chr14	5073500	5073600	5	8	7	0.7	0.0639	chr14	5071039	5093318	ENSMUST00000163719	-
chr11	118791800	118791900	31	24	27	1.3	0.0639	chr11	118791371	118793828	ENSMUST00000146016	-
chr18	67122900	67123000	14	12	13	1.2	0.0639	chr18	67122731	67125325	ENSMUST00000236854	-
chr1	76509500	76509600	11	9	10	1.3	0.064	chr1	76509559	76509643	ENSMUST00000183584	-
chr8	117802200	117802300	26	21	23	1.2	0.064	chr8	117802061	117803234	ENSMUST00000098368	-
chr15	62074900	62075000	33	25	29	1.3	0.064	chr15	62037985	62249528	ENSMUST00000182956	-
chr6	98686400	98686500	14	9	11	1.5	0.064	chr6	98663634	98697644	ENSMUST00000203852	-
chr1	62489200	62489300	63	73	68	0.9	0.064	chr1	62456724	62499261	ENSMUST00000147177	-
chr1	64620300	64620400	26	32	29	0.8	0.064	chr1	64617783	64626033	ENSMUST00000186895	-
chr1	88094400	88094500	7	5	6	1.4	0.064	chr1	88087812	88219004	ENSMUST00000113139	-
chr1	150783200	150783300	45	57	51	0.8	0.064	chr1	150625298	150783499	ENSMUST00000177268	-
chr1	158020000	158020100	5	7	6	0.7	0.064	chr1	157940384	158141318	ENSMUST00000192097	-
chr1	162478300	162478400	8	5	7	1.5	0.064	chr1	162477679	162479943	ENSMUST00000159707	-
chr2	4217200	4217300	13	9	11	1.4	0.064	chr2	4217080	4219353	ENSMUST00000191718	-
chr2	52431100	52431200	10	14	12	0.7	0.064	chr2	52425011	52431893	ENSMUST00000124210	-
chr2	115050900	115051000	29	36	33	0.8	0.064	chr2	114897915	115220708	ENSMUST00000187687	-
chr2	133443500	133443600	6	5	6	1.4	0.064	chr2	133432094	133453362	ENSMUST00000149965	-
chr18	32359000	32359100	5	7	6	0.7	0.0641	chr18	32359052	32377052	ENSMUST00000234930	-
chr13	118713000	118713100	4	7	6	0.6	0.0641	chr13	118695291	118715396	ENSMUST00000144680	-
chr14	67326100	67326200	57	66	62	0.9	0.0641	chr14	67324893	67335928	ENSMUST00000177127	-
chr9	78448600	78448700	6	9	8	0.7	0.0641	chr9	78447864	78448786	ENSMUST00000165499	-
chr13	71070900	71071000	5	8	6	0.6	0.0641	chr13	71068479	71071726	ENSMUST00000194509	-
chr17	85901700	85901800	5	7	6	0.7	0.0641	chr17	85862234	85928579	ENSMUST00000234707	-
chr9	118921200	118921300	27	22	25	1.2	0.0641	chr9	118890074	118926259	ENSMUST00000134688	-
chr9	44090100	44090200	6	9	7	0.6	0.0642	chr9	44066326	44113500	ENSMUST00000162126	-
chr17	29627300	29627400	11	14	13	0.7	0.0642	chr17	29549798	29682012	ENSMUST00000150388	-
chr15	19204500	19204600	5	7	6	0.7	0.0642	chr15	19204245	19205844	ENSMUST00000226404	-
chr17	30945800	30945900	6	8	7	0.7	0.0643	chr17	30945892	30952761	ENSMUST00000236151	-
chr14	74398000	74398100	5	8	6	0.6	0.0643	chr14	73979157	74451303	ENSMUST00000226557	-
chr11	75174400	75174500	7	5	6	1.5	0.0643	chr11	75172559	75177633	ENSMUST00000134252	-
chr4	11986400	11986500	7	5	6	1.6	0.0643	chr4	11966564	11994280	ENSMUST00000154194	-
chr18	39387200	39387300	8	11	9	0.7	0.0643	chr18	39367037	39389425	ENSMUST00000135378	-
chr4	76692600	76692700	7	5	6	1.5	0.0643	chr4	76692142	76694599	ENSMUST00000120103	-
chr14	60096000	60096100	7	9	8	0.7	0.0644	chr14	60087070	60096083	ENSMUST00000149364	-
chr6	42341300	42341400	18	10	14	1.7	0.0644	chr6	42328712	42350862	ENSMUST00000203836	-
chr17	29612100	29612200	15	10	12	1.5	0.0644	chr17	29549798	29682012	ENSMUST00000150388	-
chr6	98535000	98535100	12	16	14	0.7	0.0645	chr6	98507725	98697625	ENSMUST00000204186	-
chr8	123883600	123883700	6	10	8	0.6	0.0646	chr8	119910840	124345722	ENSMUST00000127664	-
chr16	31238400	31238500	7	4	6	1.7	0.0646	chr16	31233589	31248313	ENSMUST00000232655	-
chr14	6347000	6347100	8	5	6	1.6	0.0646	chr14	6313937	6351993	ENSMUST00000238394	-
chr15	51605100	51605200	4	6	5	0.6	0.0646	chr15	51601771	51629635	ENSMUST00000227000	-
chr14	70248800	70248900	12	8	10	1.4	0.0647	chr14	70207750	70255287	ENSMUST00000226259	-
chr4	11984900	11985000	5	7	6	0.8	0.0647	chr4	11966564	11994280	ENSMUST00000154194	-
chr13	10621900	10622000	6	9	8	0.7	0.0648	chr13	10554658	10676748	ENSMUST00000222066	-
chr13	54315900	54316000	14	12	13	1.2	0.0648	chr13	54309904	54327880	ENSMUST00000220818	-
chr8	63720100	63720200	5	8	7	0.7	0.0648	chr8	63701124	63739562	ENSMUST00000209366	-
chr13	102570800	102570900	16	21	19	0.7	0.0648	chr13	102563186	102590285	ENSMUST00000225128	-
chr16	87023800	87023900	8	4	6	1.8	0.0648	chr16	86962458	87049260	ENSMUST00000231918	-
chr5	93195700	93195800	10	6	8	1.6	0.0649	chr5	93195797	93196179	ENSMUST00000121603	-
chr12	15852900	15853000	64	74	69	0.9	0.0649	chr12	15817002	15888155	ENSMUST00000180759	-
chr5	132436800	132436900	4	6	5	0.7	0.0649	chr5	132434570	132437433	ENSMUST00000196948	-
chr4	3502700	3502800	4	7	6	0.6	0.0649	chr4	3496977	3516515	ENSMUST00000121996	-
chr4	30757000	30757100	5	9	7	0.6	0.0649	chr4	30664595	30796663	ENSMUST00000128925	-
chr8	125224500	125224600	10	7	8	1.4	0.0649	chr8	125224399	125227323	ENSMUST00000156666	-
chr5	74051100	74051200	9	5	7	1.7	0.0649	chr5	74048298	74053505	ENSMUST00000201586	-
chr14	48135900	48136000	9	6	7	1.5	0.0649	chr14	48134223	48137246	ENSMUST00000228432	-
chr1	34823500	34823600	11	8	9	1.4	0.065	chr1	34823524	34826560	ENSMUST00000192924	-
chr9	31030000	31030100	9	6	8	1.6	0.065	chr9	30954086	31031205	ENSMUST00000214688	-
chr5	90564900	90565000	4	6	5	0.6	0.065	chr5	90553198	90589057	ENSMUST00000200893	-
chr18	45720600	45720700	5	4	5	1.4	0.065	chr18	45702269	45857356	ENSMUST00000236654	-
chr13	73961400	73961500	23	18	20	1.3	0.065	chr13	73958940	73963733	ENSMUST00000222479	-
chr4	95108600	95108700	8	5	6	1.7	0.065	chr4	95075668	95156278	ENSMUST00000143242	-
chr6	115770200	115770300	4	6	5	0.6	0.065	chr6	115769919	115770327	ENSMUST00000203671	-
chr5	151396100	151396200	8	5	7	1.5	0.065	chr5	151063545	151428163	ENSMUST00000202365	-
chr1	191269800	191269900	13	8	10	1.7	0.065	chr1	191267177	191288714	ENSMUST00000192965	-
chr1	194972200	194972300	29	36	32	0.8	0.065	chr1	194955758	194976960	ENSMUST00000180780	-
chr2	72143600	72143700	7	5	6	1.5	0.065	chr2	72097602	72148796	ENSMUST00000126462	-
chr2	92895900	92896000	5	8	7	0.7	0.065	chr2	92856166	92913663	ENSMUST00000123263	-
chr2	177576100	177576200	17	11	14	1.5	0.065	chr2	177571226	177578210	ENSMUST00000108943	-
chr9	122693400	122693500	5	6	6	0.7	0.0651	chr9	122689628	122693642	ENSMUST00000215101	-
chr3	104669800	104669900	10	6	8	1.53	0.0652	chr3	104667031	104670010	ENSMUST00000191526	-
chr14	6346900	6347000	7	5	6	1.5	0.0652	chr14	6313937	6351993	ENSMUST00000238394	-
chr14	69598400	69598500	11	8	10	1.4	0.0652	chr14	69582163	69640274	ENSMUST00000183339	-
chr13	90238100	90238200	4	6	5	0.7	0.0653	chr13	90238171	90238714	ENSMUST00000193481	-
chr13	91270700	91270800	4	6	5	0.7	0.0653	chr13	91259375	91274954	ENSMUST00000225131	-
chr15	28110100	28110200	95	109	102	0.9	0.0653	chr15	28053098	28118452	ENSMUST00000228807	-
chr12	80518000	80518100	6	9	8	0.7	0.0653	chr12	80509950	80518916	ENSMUST00000181852	-
chr2	21116700	21116800	4	7	6	0.6	0.0653	chr2	21097098	21120659	ENSMUST00000128743	-
chr18	83097700	83097800	27	37	32	0.7	0.0653	chr18	83094420	83107798	ENSMUST00000236863	-
chr10	44580500	44580600	9	14	11	0.7	0.0654	chr10	44580516	44590238	ENSMUST00000213965	-
chr8	50455200	50455300	5	7	6	0.7	0.0654	chr8	50392709	50517642	ENSMUST00000211156	-
chr12	33222000	33222100	11	16	13	0.7	0.0654	chr12	33193993	33228854	ENSMUST00000155877	-
chr6	89325500	89325600	9	12	10	0.7	0.0654	chr6	89304629	89327621	ENSMUST00000181258	-
chr13	5642200	5642300	7	5	6	1.4	0.0654	chr13	5539278	5724510	ENSMUST00000222871	-
chr12	35613300	35613400	5	8	6	0.6	0.0654	chr12	35602543	35694682	ENSMUST00000223547	-
chr16	90846700	90846800	17	21	19	0.8	0.0655	chr16	90836595	90850963	ENSMUST00000232254	-
chr11	100056000	100056100	7	10	8	0.7	0.0655	chr11	100052285	100085983	ENSMUST00000136820	-
chr9	122643300	122643400	8	5	7	1.5	0.0655	chr9	122640168	122647830	ENSMUST00000216699	-
chr16	73217600	73217700	9	10	10	0.8	0.0656	chr16	73072337	73276501	ENSMUST00000232248	-
chr13	10404800	10404900	20	12	16	1.6	0.0656	chr13	10357594	10658893	ENSMUST00000180807	-
chrX	155626200	155626300	18	24	21	0.8	0.0656	chrX	155624740	155843879	ENSMUST00000128838	-
chr8	122362900	122363000	10	13	11	0.8	0.0656	chr8	119910840	124345722	ENSMUST00000127664	-
chr16	12771400	12771500	13	19	16	0.7	0.0657	chr16	12629083	12945935	ENSMUST00000230696	-
chr12	52430100	52430200	9	6	8	1.5	0.0657	chr12	52401358	52448125	ENSMUST00000218097	-
chr8	123545500	123545600	12	7	9	1.7	0.0658	chr8	123545577	123545696	ENSMUST00000179107	-
chr17	50365600	50365700	13	18	15	0.7	0.0658	chr17	50339251	50398475	ENSMUST00000233175	-
chr16	52956300	52956400	9	5	7	1.9	0.0658	chr16	52829122	52971874	ENSMUST00000231992	-
chr18	35038000	35038100	7	4	5	1.8	0.0658	chr18	34982921	35109445	ENSMUST00000237091	-
chr3	122458400	122458500	7	5	6	1.41	0.0658	chr3	122426442	122459060	ENSMUST00000197198	-
chr17	68138900	68139000	17	21	19	0.8	0.0658	chr17	68025817	68173556	ENSMUST00000232839	-
chr11	11651300	11651400	5	7	6	0.7	0.0658	chr11	11642202	11685400	ENSMUST00000145789	-
chrX	71131200	71131300	5	4	5	1.2	0.0659	chrX	71131236	71131354	ENSMUST00000104121	-
chr10	96335000	96335100	15	24	19	0.6	0.0659	chr10	96310130	96362367	ENSMUST00000218518	-
chr7	35064400	35064500	5	9	7	0.6	0.0659	chr7	35057263	35066733	ENSMUST00000205833	-
chr8	83082700	83082800	4	7	6	0.6	0.0659	chr8	83082257	83086957	ENSMUST00000211485	-
chr5	133842200	133842300	5	8	6	0.6	0.0659	chr5	133841572	133842519	ENSMUST00000198842	-
chr14	26670100	26670200	6	5	6	1.3	0.0659	chr14	26670009	26670507	ENSMUST00000180031	-
chr10	94035600	94035700	8	10	9	0.7	0.066	chr10	94034011	94035801	ENSMUST00000214203	-
chr10	67329700	67329800	4	6	5	0.7	0.066	chr10	67297405	67418927	ENSMUST00000220398	-
chr1	56984300	56984400	5	6	6	0.7	0.066	chr1	56971479	57042515	ENSMUST00000185204	-
chr1	85939800	85939900	6	8	7	0.7	0.066	chr1	85928726	85940624	ENSMUST00000129392	-
chr2	71742500	71742600	6	4	5	1.6	0.066	chr2	71737814	71745397	ENSMUST00000154654	-
chr18	78350700	78350800	14	20	17	0.7	0.0662	chr18	78349753	78350701	ENSMUST00000164064	-
chr7	71327300	71327400	6	10	8	0.6	0.0662	chr7	71264274	71379880	ENSMUST00000207237	-
chr6	40126000	40126100	8	5	6	1.8	0.0662	chr6	40118778	40129477	ENSMUST00000181762	-
chr12	68065300	68065400	6	5	6	1.3	0.0662	chr12	68047703	68067037	ENSMUST00000220843	-
chr16	92121500	92121600	4	7	5	0.6	0.0663	chr16	92058315	92187341	ENSMUST00000232677	-
chr8	112962900	112963000	5	7	6	0.7	0.0663	chr8	112880459	113004997	ENSMUST00000213082	-
chr14	11906400	11906500	9	5	7	1.6	0.0663	chr14	11904678	11909158	ENSMUST00000225771	-
chr6	141034200	141034300	6	9	7	0.7	0.0664	chr6	140955608	141044134	ENSMUST00000204271	-
chr7	84185300	84185400	20	24	22	0.8	0.0664	chr7	84152146	84194973	ENSMUST00000208236	-
chr7	84185500	84185600	5	7	6	0.7	0.0664	chr7	84152146	84194973	ENSMUST00000208236	-
chr10	96337400	96337500	13	18	15	0.7	0.0665	chr10	96310130	96362367	ENSMUST00000218518	-
chr10	118113600	118113700	14	20	17	0.7	0.0666	chr10	118112516	118124094	ENSMUST00000218667	-
chr3	88784100	88784200	19	25	22	0.76	0.0666	chr3	88775215	88825587	ENSMUST00000135913	-
chr4	117449300	117449400	4	9	7	0.5	0.0666	chr4	117445949	117455040	ENSMUST00000136115	-
chr13	37642900	37643000	12	8	10	1.4	0.0666	chr13	37633937	37648236	ENSMUST00000225532	-
chr4	84741400	84741500	54	72	63	0.8	0.0667	chr4	84741474	84742291	ENSMUST00000141637	-
chr5	118066400	118066500	5	7	6	0.7	0.0667	chr5	118065359	118069710	ENSMUST00000031305	-
chr12	104870600	104870700	6	4	5	1.4	0.0667	chr12	104865329	104871524	ENSMUST00000021520	-
chr6	148010300	148010400	4	6	5	0.7	0.0667	chr6	148006579	148047339	ENSMUST00000149815	-
chr8	96350600	96350700	4	6	5	0.7	0.0668	chr8	96309518	96361523	ENSMUST00000212446	-
chr17	70895000	70895100	10	6	8	1.6	0.0668	chr17	70874351	70924996	ENSMUST00000180468	-
chr9	120243400	120243500	7	4	5	1.6	0.0668	chr9	120193088	120280327	ENSMUST00000215107	-
chr12	105344700	105344800	5	8	7	0.7	0.0669	chr12	105336593	105383932	ENSMUST00000180458	-
chr3	52001700	52001800	27	20	23	1.36	0.0669	chr3	52000735	52004025	ENSMUST00000192845	-
chr9	73106600	73106700	11	7	9	1.5	0.0669	chr9	73102469	73117920	ENSMUST00000174203	-
chr9	44133600	44133700	7	6	6	1.2	0.0669	chr9	44122185	44134485	ENSMUST00000180670	-
chr3	133547100	133547200	9	6	8	1.61	0.0669	chr3	133545096	133585053	ENSMUST00000199268	-
chr5	107520800	107520900	4	6	5	0.6	0.0669	chr5	107507620	107580596	ENSMUST00000143074	-
chr17	6554000	6554100	36	28	32	1.3	0.067	chr17	6535891	6582703	ENSMUST00000231697	-
chr4	25066600	25066700	20	27	23	0.7	0.067	chr4	24966516	25271099	ENSMUST00000124792	-
chr5	74720800	74720900	13	11	12	1.3	0.067	chr5	74702597	74728605	ENSMUST00000156466	-
chr3	149385400	149385500	28	35	32	0.81	0.067	chr3	149284417	149445276	ENSMUST00000199007	-
chr14	65172300	65172400	11	16	13	0.7	0.067	chr14	65171114	65174959	ENSMUST00000225852	-
chr3	52057900	52058000	10	14	12	0.72	0.067	chr3	52057284	52064244	ENSMUST00000194534	-
chr1	46222900	46223000	5	7	6	0.6	0.067	chr1	46066737	46373546	ENSMUST00000238593	-
chr1	59071000	59071100	8	6	7	1.4	0.067	chr1	59070987	59071118	ENSMUST00000104428	-
chr1	74852800	74852900	6	9	8	0.7	0.067	chr1	74850894	74879953	ENSMUST00000159627	-
chr1	74872200	74872300	7	10	8	0.7	0.067	chr1	74850894	74879953	ENSMUST00000159627	-
chr1	77945300	77945400	7	11	9	0.6	0.067	chr1	77942965	77972376	ENSMUST00000189245	-
chr1	177993900	177994000	8	5	6	1.6	0.067	chr1	177989661	177998739	ENSMUST00000191673	-
chr2	48456700	48456800	18	23	20	0.8	0.067	chr2	48062547	48457245	ENSMUST00000127672	-
chr2	62454200	62454300	31	43	37	0.7	0.067	chr2	62452935	62456648	ENSMUST00000131533	-
chr2	138599600	138599700	7	5	6	1.4	0.067	chr2	138589391	138649122	ENSMUST00000155923	-
chr10	34230900	34231000	23	32	28	0.7	0.0671	chr10	34230906	34233531	ENSMUST00000216701	-
chr16	38960500	38960600	4	6	5	0.7	0.0671	chr16	38828905	38966070	ENSMUST00000209595	-
chr4	5548200	5548300	12	9	10	1.4	0.0671	chr4	5545237	5551223	ENSMUST00000131675	-
chr18	45818200	45818300	20	26	23	0.8	0.0671	chr18	45702269	45857356	ENSMUST00000236654	-
chr12	11831400	11831500	7	5	6	1.5	0.0671	chr12	11826606	11897726	ENSMUST00000220575	-
chr5	81536100	81536200	14	19	16	0.7	0.0671	chr5	81535725	81536672	ENSMUST00000200696	-
chr8	87269000	87269100	9	13	11	0.7	0.0671	chr8	87203025	87293504	ENSMUST00000183344	-
chr4	154864600	154864700	24	17	21	1.4	0.0671	chr4	154864505	154869487	ENSMUST00000138795	-
chr3	80093300	80093400	52	63	57	0.83	0.0672	chr3	80054891	80213085	ENSMUST00000194077	-
chr13	80107700	80107800	5	7	6	0.6	0.0672	chr13	79873084	80130468	ENSMUST00000187731	-
chr4	93640000	93640100	9	13	11	0.7	0.0672	chr4	93453257	93671070	ENSMUST00000137509	-
chr14	24735800	24735900	6	10	8	0.6	0.0672	chr14	24617556	24788520	ENSMUST00000225654	-
chr7	73611000	73611100	4	7	5	0.7	0.0673	chr7	73608947	73614625	ENSMUST00000206025	-
chr5	116708600	116708700	5	6	6	0.7	0.0673	chr5	116642735	116830520	ENSMUST00000202259	-
chr8	41041600	41041700	8	6	7	1.4	0.0673	chr8	41039755	41042053	ENSMUST00000148357	-
chr16	13445600	13445700	11	8	9	1.4	0.0673	chr16	13384173	13467268	ENSMUST00000140892	-
chr8	124080900	124081000	5	7	6	0.7	0.0673	chr8	119910840	124345722	ENSMUST00000127664	-
chr18	4602700	4602800	7	4	5	1.7	0.0674	chr18	4590762	4616064	ENSMUST00000234706	-
chr14	86176200	86176300	5	9	7	0.6	0.0674	chr14	86172922	86179581	ENSMUST00000227116	-
chr7	82865900	82866000	23	19	21	1.2	0.0674	chr7	82852497	82867074	ENSMUST00000209046	-
chr10	63244000	63244100	11	8	9	1.5	0.0674	chr10	63243067	63244153	ENSMUST00000054837	-
chr3	52184400	52184500	51	60	56	0.85	0.0674	chr3	52134046	52221997	ENSMUST00000193679	-
chr6	48744500	48744600	4	8	6	0.5	0.0675	chr6	48718606	48752600	ENSMUST00000127537	-
chr6	147445900	147446000	9	13	11	0.7	0.0675	chr6	147438361	147475815	ENSMUST00000100778	-
chr3	64351300	64351400	9	12	11	0.74	0.0675	chr3	64339564	64357724	ENSMUST00000175971	-
chr14	74222300	74222400	4	7	6	0.6	0.0675	chr14	73979157	74451303	ENSMUST00000226557	-
chr8	46378200	46378300	8	5	7	1.6	0.0676	chr8	46372105	46385888	ENSMUST00000210694	-
chr4	43604900	43605000	9	16	12	0.5	0.0676	chr4	43588071	43608755	ENSMUST00000153232	-
chr6	148039500	148039600	7	5	6	1.4	0.0677	chr6	148006579	148047339	ENSMUST00000149815	-
chr14	103440700	103440800	8	5	6	1.6	0.0677	chr14	103438681	103440985	ENSMUST00000226705	-
chr3	134235800	134235900	13	15	14	0.87	0.0677	chr3	133955472	134240494	ENSMUST00000181952	-
chr8	20007100	20007200	17	24	21	0.7	0.0677	chr8	20001098	20008736	ENSMUST00000212174	-
chr9	21368600	21368700	8	5	6	1.5	0.0678	chr9	21367395	21369184	ENSMUST00000217490	-
chr7	3397500	3397600	29	34	31	0.9	0.0678	chr7	3391595	3400926	ENSMUST00000204704	-
chr10	99876200	99876300	15	12	14	1.3	0.0678	chr10	99719142	99891158	ENSMUST00000222959	-
chr11	21249400	21249500	5	7	6	0.7	0.0679	chr11	21249421	21249560	ENSMUST00000158530	-
chr6	54254900	54255000	12	9	11	1.3	0.0679	chr6	54245741	54254911	ENSMUST00000146902	-
chr8	87278100	87278200	8	11	10	0.7	0.0679	chr8	87203025	87293504	ENSMUST00000183344	-
chr5	97410300	97410400	9	12	10	0.7	0.0679	chr5	97392416	97642179	ENSMUST00000181724	-
chr10	86126600	86126700	5	8	7	0.6	0.0679	chr10	86125826	86129854	ENSMUST00000132223	-
chr12	108544300	108544400	6	4	5	1.5	0.0679	chr12	108537242	108555464	ENSMUST00000223178	-
chr8	47027000	47027100	6	4	5	1.6	0.0679	chr8	47026804	47038177	ENSMUST00000130943	-
chr14	74205200	74205300	12	15	13	0.8	0.0679	chr14	73979157	74451303	ENSMUST00000226557	-
chr4	68128300	68128400	4	6	5	0.7	0.0679	chr4	68023030	68137113	ENSMUST00000126187	-
chr12	111479300	111479400	15	20	18	0.8	0.0679	chr12	111450404	111499622	ENSMUST00000221429	-
chr1	57422200	57422300	7	5	6	1.4	0.068	chr1	57422243	57422373	ENSMUST00000104588	-
chr6	71543600	71543700	6	4	5	1.5	0.068	chr6	71543191	71544114	ENSMUST00000205011	-
chr11	33070700	33070800	8	7	7	1.2	0.068	chr11	33068550	33080521	ENSMUST00000147896	-
chr12	16212700	16212800	5	7	6	0.7	0.068	chr12	16204910	16221279	ENSMUST00000221011	-
chr4	99274300	99274400	20	15	18	1.3	0.068	chr4	99272670	99275145	ENSMUST00000195331	-
chr14	11737700	11737800	7	8	7	0.8	0.068	chr14	11553580	11964131	ENSMUST00000148113	-
chr6	75573200	75573300	12	15	14	0.8	0.068	chr6	75572093	75573458	ENSMUST00000203062	-
chr1	74851000	74851100	10	7	9	1.4	0.068	chr1	74850894	74879953	ENSMUST00000159627	-
chr1	135586000	135586100	8	12	10	0.7	0.068	chr1	135584772	135599948	ENSMUST00000067468	-
chr1	161197800	161197900	12	8	10	1.5	0.068	chr1	161176935	161235170	ENSMUST00000193379	-
chr2	58108300	58108400	13	18	15	0.7	0.068	chr2	58108059	58108572	ENSMUST00000121169	-
chr2	145343300	145343400	7	4	5	1.7	0.068	chr2	145337647	145379381	ENSMUST00000145579	-
chr2	152564600	152564700	5	7	6	0.7	0.068	chr2	152562976	152569538	ENSMUST00000238626	-
chr2	163136200	163136300	7	4	6	1.5	0.068	chr2	163122605	163143959	ENSMUST00000144092	-
chr2	176424300	176424400	13	10	12	1.3	0.068	chr2	176423660	176433086	ENSMUST00000127687	-
chr10	34911500	34911600	8	5	7	1.6	0.0681	chr10	34878623	34957537	ENSMUST00000214814	-
chr13	41851000	41851100	7	9	8	0.8	0.0682	chr13	41850717	41851180	ENSMUST00000192605	-
chr8	81057600	81057700	6	10	8	0.6	0.0682	chr8	81015142	81061195	ENSMUST00000209272	-
chr9	101923000	101923100	7	10	8	0.7	0.0683	chr9	101861840	101943228	ENSMUST00000214589	-
chr9	54691200	54691300	6	5	5	1.4	0.0683	chr9	54691135	54691502	ENSMUST00000213307	-
chr9	46352300	46352400	14	18	16	0.8	0.0683	chr9	46337930	46384265	ENSMUST00000213885	-
chr16	5352200	5352300	20	23	21	0.9	0.0683	chr16	5306800	5450664	ENSMUST00000229837	-
chr13	53778300	53778400	55	42	48	1.3	0.0683	chr13	53776626	53778973	ENSMUST00000221931	-
chr15	72232500	72232600	10	6	8	1.6	0.0683	chr15	72161345	72287314	ENSMUST00000229807	-
chr14	50876800	50876900	15	21	18	0.7	0.0684	chr14	50870362	50876820	ENSMUST00000228078	-
chr11	79818700	79818800	9	11	10	0.8	0.0684	chr11	79782045	79872394	ENSMUST00000131441	-
chr4	43505300	43505400	9	15	12	0.6	0.0684	chr4	43504427	43508724	ENSMUST00000149817	-
chr14	27849400	27849500	7	9	8	0.7	0.0684	chr14	27838164	27876217	ENSMUST00000211470	-
chr17	8033800	8033900	6	9	7	0.6	0.0684	chr17	7982521	8101241	ENSMUST00000231840	-
chr18	81508100	81508200	26	35	30	0.7	0.0685	chr18	81480356	81515768	ENSMUST00000236629	-
chr14	70248600	70248700	8	6	7	1.4	0.0686	chr14	70207750	70255287	ENSMUST00000226259	-
chr17	33635300	33635400	23	19	21	1.2	0.0686	chr17	33630758	33645705	ENSMUST00000163245	-
chr9	33168300	33168400	14	19	17	0.8	0.0686	chr9	33151291	33262516	ENSMUST00000217419	-
chr3	131919700	131919800	19	14	16	1.41	0.0686	chr3	131759804	132030743	ENSMUST00000197726	-
chr6	39241300	39241400	7	5	6	1.3	0.0686	chr6	39240113	39242541	ENSMUST00000200801	-
chr6	50091400	50091500	4	6	5	0.6	0.0686	chr6	50051185	50107628	ENSMUST00000204812	-
chr15	99772700	99772800	14	10	12	1.5	0.0687	chr15	99765990	99782332	ENSMUST00000168951	-
chr6	70663800	70663900	11	18	15	0.6	0.0688	chr6	70663274	70663895	ENSMUST00000103400	-
chr17	8003400	8003500	9	12	10	0.8	0.0688	chr17	7982521	8101241	ENSMUST00000231840	-
chr7	83821800	83821900	48	41	45	1.2	0.0688	chr7	83800421	83834599	ENSMUST00000208435	-
chr4	55459600	55459700	6	5	6	1.3	0.0688	chr4	55450683	55465814	ENSMUST00000152190	-
chr17	27139500	27139600	5	8	6	0.6	0.0689	chr17	27139548	27140003	ENSMUST00000235247	-
chr5	10203200	10203300	11	16	14	0.7	0.0689	chr5	10187865	10237890	ENSMUST00000190891	-
chr9	86999900	87000000	13	17	15	0.8	0.0689	chr9	86981990	87006163	ENSMUST00000217543	-
chr10	122432800	122432900	7	10	9	0.7	0.0689	chr10	122386891	122435033	ENSMUST00000218971	-
chr4	142315500	142315600	10	8	9	1.3	0.0689	chr4	142307764	142346475	ENSMUST00000125582	-
chr8	123596500	123596600	20	14	17	1.5	0.069	chr8	123596456	123596575	ENSMUST00000178983	-
chr8	20122400	20122500	41	55	48	0.7	0.069	chr8	20122383	20122494	ENSMUST00000211922	-
chr11	18861000	18861100	12	7	9	1.8	0.069	chr11	18845850	18872155	ENSMUST00000128654	-
chr11	12327200	12327300	20	15	18	1.3	0.069	chr11	12322274	12351028	ENSMUST00000174550	-
chr6	87663600	87663700	9	12	10	0.7	0.069	chr6	87657753	87663823	ENSMUST00000204112	-
chr1	136714400	136714500	30	35	32	0.9	0.069	chr1	136696210	136726142	ENSMUST00000181274	-
chr1	153746300	153746400	8	6	7	1.4	0.069	chr1	153743551	153749324	ENSMUST00000191474	-
chr1	185096100	185096200	4	6	5	0.7	0.069	chr1	185091990	185099547	ENSMUST00000195649	-
chr2	152363400	152363500	5	7	6	0.7	0.069	chr2	152345668	152375324	ENSMUST00000128577	-
chr13	78643000	78643100	8	12	10	0.6	0.0691	chr13	78638016	78643064	ENSMUST00000226045	-
chr11	67574500	67574600	11	8	9	1.4	0.0691	chr11	67571621	67577466	ENSMUST00000152963	-
chr13	17755100	17755200	7	5	6	1.4	0.0691	chr13	17754515	17757325	ENSMUST00000220696	-
chr11	100055800	100055900	6	10	8	0.6	0.0691	chr11	100052285	100085983	ENSMUST00000136820	-
chr6	69943400	69943500	47	62	55	0.8	0.0692	chr6	69943185	69943648	ENSMUST00000103371	-
chr7	88314000	88314100	12	18	15	0.7	0.0692	chr7	88311477	88315864	ENSMUST00000208302	-
chr10	14315400	14315500	26	31	28	0.9	0.0693	chr10	14296920	14324450	ENSMUST00000218016	-
chr14	100462000	100462100	4	6	5	0.7	0.0693	chr14	100459422	100479525	ENSMUST00000227740	-
chr10	20794200	20794300	6	10	8	0.6	0.0694	chr10	20756116	20831303	ENSMUST00000213510	-
chr9	96437800	96437900	17	14	15	1.2	0.0694	chr9	96426325	96449345	ENSMUST00000238558	-
chr12	9404700	9404800	7	9	8	0.8	0.0694	chr12	9371437	9473770	ENSMUST00000223136	-
chr9	14213500	14213600	24	31	27	0.8	0.0694	chr9	14204082	14218183	ENSMUST00000216569	-
chr16	38950100	38950200	5	8	6	0.6	0.0694	chr16	38828905	38966070	ENSMUST00000209595	-
chr9	44094400	44094500	9	6	8	1.5	0.0694	chr9	44066326	44113500	ENSMUST00000162126	-
chr4	18410400	18410500	6	4	5	1.5	0.0694	chr4	18407348	18891842	ENSMUST00000133363	-
chr12	50893800	50893900	10	14	12	0.7	0.0694	chr12	50753096	50900985	ENSMUST00000220240	-
chr2	92754900	92755000	4	6	5	0.7	0.0694	chr2	92742229	92759208	ENSMUST00000152230	-
chr10	129033600	129033700	7	10	8	0.7	0.0695	chr10	129032696	129039896	ENSMUST00000204763	-
chr7	69005100	69005200	12	18	15	0.7	0.0695	chr7	68989403	69008173	ENSMUST00000207562	-
chr9	122383200	122383300	5	8	7	0.7	0.0695	chr9	122380574	122398801	ENSMUST00000177015	-
chr3	71676800	71676900	9	12	10	0.72	0.0696	chr3	71672517	71677123	ENSMUST00000192015	-
chr13	119768600	119768700	18	23	21	0.8	0.0696	chr13	119756092	119769532	ENSMUST00000224796	-
chr17	13394600	13394700	8	12	10	0.7	0.0697	chr17	13385185	13396325	ENSMUST00000233244	-
chr5	135008600	135008700	13	10	11	1.3	0.0697	chr5	135007092	135010108	ENSMUST00000202662	-
chr11	11677200	11677300	17	13	15	1.3	0.0697	chr11	11642202	11685400	ENSMUST00000145789	-
chr13	97486400	97486500	5	9	7	0.6	0.0697	chr13	97434969	97497007	ENSMUST00000109431	-
chr11	68193200	68193300	5	6	6	0.7	0.0698	chr11	68192192	68196153	ENSMUST00000152781	-
chr4	149349100	149349200	20	14	17	1.4	0.0698	chr4	149347884	149365277	ENSMUST00000151896	-
chr14	4639600	4639700	15	10	13	1.6	0.0699	chr14	4632351	4640801	ENSMUST00000163738	-
chr15	20546500	20546600	9	13	11	0.7	0.0699	chr15	20449118	20665860	ENSMUST00000227439	-
chr8	69584200	69584300	28	41	35	0.7	0.0699	chr8	69554801	69585162	ENSMUST00000216296	-
chr6	128653800	128653900	5	8	7	0.6	0.0699	chr6	128652415	128661820	ENSMUST00000203658	-
chr13	53923200	53923300	5	7	6	0.7	0.07	chr13	53921312	53934788	ENSMUST00000223115	-
chrX	152923500	152923600	25	19	22	1.3	0.07	chrX	152923452	152923760	ENSMUST00000083065	-
chr6	99606500	99606600	9	7	8	1.4	0.07	chr6	99257483	99666797	ENSMUST00000155466	-
chr1	96615900	96616000	9	15	12	0.6	0.07	chr1	96612056	96662573	ENSMUST00000189056	-
chr1	170873800	170873900	48	40	44	1.2	0.07	chr1	170868644	170881721	ENSMUST00000171747	-
chr2	22760500	22760600	4	7	5	0.6	0.07	chr2	22755983	22762273	ENSMUST00000135792	-
chr2	94244300	94244400	18	14	16	1.3	0.07	chr2	94160635	94264725	ENSMUST00000210851	-
chr2	141243800	141243900	6	5	6	1.2	0.07	chr2	141230430	141286991	ENSMUST00000151538	-
chr2	168122000	168122100	10	13	11	0.8	0.07	chr2	168114876	168148422	ENSMUST00000239040	-
chr6	53825500	53825600	5	4	5	1.5	0.0701	chr6	53818742	53868183	ENSMUST00000204648	-
chr16	12639500	12639600	12	8	10	1.4	0.0701	chr16	12629083	12945935	ENSMUST00000230696	-
chr3	88376300	88376400	61	51	56	1.19	0.0701	chr3	88376022	88377075	ENSMUST00000179946	-
chr16	76477800	76477900	17	24	21	0.7	0.0701	chr16	76427742	76502909	ENSMUST00000207575	-
chr10	71484400	71484500	4	6	5	0.7	0.0701	chr10	71476404	71485520	ENSMUST00000219700	-
chr6	101187200	101187300	17	21	19	0.8	0.0701	chr6	101059170	101198013	ENSMUST00000203474	-
chr6	89304800	89304900	10	7	9	1.4	0.0702	chr6	89304629	89327621	ENSMUST00000181258	-
chr8	123747300	123747400	6	4	5	1.6	0.0702	chr8	123744630	123754726	ENSMUST00000181805	-
chr13	59212600	59212700	6	7	7	0.8	0.0702	chr13	59211621	59217172	ENSMUST00000225924	-
chr6	148212400	148212500	8	6	7	1.3	0.0702	chr6	148212252	148215731	ENSMUST00000203932	-
chr14	69506400	69506500	10	6	8	1.6	0.0703	chr14	69502855	69523605	ENSMUST00000183759	-
chr13	59413900	59414000	8	5	6	1.5	0.0703	chr13	59411617	59419254	ENSMUST00000225485	-
chr6	99933100	99933200	6	3	5	1.7	0.0703	chr6	99928247	99950931	ENSMUST00000204298	-
chr11	45460600	45460700	14	21	18	0.6	0.0703	chr11	45452398	45468504	ENSMUST00000123422	-
chr13	9066200	9066300	36	46	41	0.8	0.0703	chr13	9001431	9076451	ENSMUST00000221672	-
chr4	25045700	25045800	8	11	9	0.7	0.0704	chr4	24966516	25271099	ENSMUST00000124792	-
chr10	67329800	67329900	5	7	6	0.7	0.0704	chr10	67297405	67418927	ENSMUST00000220398	-
chr5	24448200	24448300	8	10	9	0.8	0.0704	chr5	24447907	24448489	ENSMUST00000198276	-
chr12	50873900	50874000	5	4	4	1.4	0.0704	chr12	50753096	50900985	ENSMUST00000220240	-
chr18	46359000	46359100	11	15	13	0.7	0.0704	chr18	46357871	46427043	ENSMUST00000237993	-
chr18	4592700	4592800	7	10	8	0.8	0.0704	chr18	4590762	4616064	ENSMUST00000234706	-
chr17	25795600	25795700	13	9	11	1.4	0.0705	chr17	25790499	25795659	ENSMUST00000235889	-
chr3	33873400	33873500	15	11	13	1.33	0.0705	chr3	33866812	33897584	ENSMUST00000200253	-
chr16	17834500	17834600	6	4	5	1.5	0.0705	chr16	17833120	17835008	ENSMUST00000231909	-
chr12	102129800	102129900	4	6	5	0.7	0.0705	chr12	102127805	102129906	ENSMUST00000160954	-
chr15	38197000	38197100	5	7	6	0.7	0.0705	chr15	38184008	38202217	ENSMUST00000227576	-
chr5	67644100	67644200	11	7	9	1.6	0.0706	chr5	67642400	67646776	ENSMUST00000145914	-
chr16	24367200	24367300	7	9	8	0.7	0.0706	chr16	24270837	24380124	ENSMUST00000231672	-
chr8	50355400	50355500	4	6	5	0.6	0.0706	chr8	50117744	50517889	ENSMUST00000210850	-
chr8	123613400	123613500	18	13	15	1.4	0.0707	chr8	123613413	123613532	ENSMUST00000178859	-
chr6	70734300	70734400	3	5	4	0.6	0.0707	chr6	70719073	70740554	ENSMUST00000197227	-
chr7	94105000	94105100	5	6	6	0.7	0.0707	chr7	94042690	94349400	ENSMUST00000206116	-
chr16	13438300	13438400	14	10	12	1.5	0.0707	chr16	13384173	13467268	ENSMUST00000140892	-
chr13	102571000	102571100	22	29	26	0.8	0.0707	chr13	102563186	102590285	ENSMUST00000225128	-
chr13	113536200	113536300	5	7	6	0.7	0.0707	chr13	113529038	113567767	ENSMUST00000225395	-
chr12	105357000	105357100	7	11	9	0.6	0.0707	chr12	105336593	105383932	ENSMUST00000180458	-
chr16	51052800	51052900	5	9	7	0.6	0.0707	chr16	51051129	51053004	ENSMUST00000231893	-
chr9	112424000	112424100	7	10	9	0.7	0.0707	chr9	112390103	112461630	ENSMUST00000216779	-
chr14	11836300	11836400	4	9	7	0.5	0.0707	chr14	11553580	11964131	ENSMUST00000148113	-
chr11	24618500	24618600	4	8	6	0.5	0.0708	chr11	24426245	24722646	ENSMUST00000153153	-
chr3	152965700	152965800	7	5	6	1.38	0.0708	chr3	152965432	152966417	ENSMUST00000200608	-
chr12	71418200	71418300	10	16	13	0.6	0.0708	chr12	71355440	71498711	ENSMUST00000221650	-
chr6	83166500	83166600	13	11	12	1.2	0.0708	chr6	83166151	83172733	ENSMUST00000154953	-
chr19	4804500	4804600	7	10	8	0.7	0.0708	chr19	4801511	4805784	ENSMUST00000178699	-
chr12	43326900	43327000	29	37	33	0.8	0.0709	chr12	43306142	43364488	ENSMUST00000217732	-
chrX	155632600	155632700	8	10	9	0.8	0.0709	chrX	155624740	155843879	ENSMUST00000128838	-
chr11	59775700	59775800	11	17	14	0.6	0.0709	chr11	59775285	59780321	ENSMUST00000123949	-
chr14	25135500	25135600	26	18	22	1.4	0.0709	chr14	25127787	25135852	ENSMUST00000224207	-
chr5	75846200	75846300	9	6	8	1.6	0.0709	chr5	75846088	75848210	ENSMUST00000192381	-
chr7	112645800	112645900	6	8	7	0.7	0.071	chr7	112612559	112680058	ENSMUST00000146145	-
chr1	9784200	9784300	14	19	17	0.8	0.071	chr1	9783777	9791164	ENSMUST00000189322	-
chr1	121330100	121330200	29	36	33	0.8	0.071	chr1	121328091	121331149	ENSMUST00000194699	-
chr2	58165800	58165900	14	7	10	1.9	0.071	chr2	58164000	58177063	ENSMUST00000138444	-
chr2	132216800	132216900	13	16	14	0.8	0.071	chr2	132144532	132220250	ENSMUST00000131603	-
chr2	143788000	143788100	9	11	10	0.8	0.071	chr2	143747582	143789186	ENSMUST00000153878	-
chr8	122339900	122340000	49	60	55	0.8	0.0711	chr8	122339170	122343100	ENSMUST00000210581	-
chr12	41986900	41987000	17	23	20	0.7	0.0711	chr12	41918707	42016756	ENSMUST00000222917	-
chr3	85421500	85421600	6	7	7	0.8	0.0711	chr3	85397523	85428128	ENSMUST00000200057	-
chr16	91305400	91305500	9	7	8	1.4	0.0711	chr16	91271776	91328997	ENSMUST00000232580	-
chr10	122433000	122433100	15	20	18	0.7	0.0711	chr10	122386891	122435033	ENSMUST00000218971	-
chr4	56897600	56897700	11	8	9	1.4	0.0712	chr4	56897624	56897757	ENSMUST00000103982	-
chr7	83826700	83826800	7	11	9	0.7	0.0712	chr7	83800421	83834599	ENSMUST00000208435	-
chr7	46128300	46128400	14	18	16	0.8	0.0712	chr7	46123351	46130568	ENSMUST00000211767	-
chr6	85970700	85970800	7	5	6	1.4	0.0712	chr6	85961622	86001926	ENSMUST00000201818	-
chr8	123543900	123544000	22	17	20	1.3	0.0713	chr8	123543872	123543991	ENSMUST00000178755	-
chr4	95143100	95143200	6	8	7	0.7	0.0713	chr4	95075668	95156278	ENSMUST00000143242	-
chr8	123780100	123780200	5	7	6	0.7	0.0713	chr8	119910840	124345722	ENSMUST00000127664	-
chr7	28382900	28383000	10	6	8	1.7	0.0713	chr7	28378979	28392514	ENSMUST00000208885	-
chr8	57643100	57643200	4	6	5	0.7	0.0713	chr8	57641517	57643822	ENSMUST00000209492	-
chr9	47354800	47354900	5	7	6	0.7	0.0713	chr9	47260693	47362770	ENSMUST00000209591	-
chr15	79169700	79169800	13	8	11	1.6	0.0713	chr15	79166040	79216383	ENSMUST00000131710	-
chr11	79844100	79844200	9	12	10	0.8	0.0714	chr11	79782045	79872394	ENSMUST00000131441	-
chr16	5393500	5393600	21	29	25	0.7	0.0714	chr16	5306800	5450664	ENSMUST00000229837	-
chr9	32352900	32353000	5	7	6	0.7	0.0714	chr9	32348681	32361611	ENSMUST00000214720	-
chr3	88805600	88805700	8	6	7	1.28	0.0714	chr3	88775215	88825587	ENSMUST00000135913	-
chr16	77617100	77617200	14	20	17	0.7	0.0714	chr16	77616310	77618334	ENSMUST00000195541	-
chr9	20607200	20607300	7	5	6	1.5	0.0714	chr9	20606132	20607616	ENSMUST00000217520	-
chr15	96266000	96266100	9	12	10	0.7	0.0715	chr15	96134818	96283608	ENSMUST00000180852	-
chr14	11475400	11475500	13	22	18	0.6	0.0715	chr14	11460358	11502992	ENSMUST00000225280	-
chr3	80206900	80207000	5	7	6	0.68	0.0715	chr3	80054891	80213085	ENSMUST00000194077	-
chr18	56780400	56780500	8	4	6	1.9	0.0715	chr18	56769716	56801688	ENSMUST00000128240	-
chr15	92348200	92348300	6	10	8	0.6	0.0715	chr15	92344358	92378103	ENSMUST00000181901	-
chr12	73950000	73950100	7	4	6	1.5	0.0715	chr12	73937652	73968375	ENSMUST00000221833	-
chr6	12628700	12628800	61	73	67	0.8	0.0715	chr6	12608995	12658956	ENSMUST00000203511	-
chr9	101934200	101934300	10	13	12	0.8	0.0716	chr9	101861840	101943228	ENSMUST00000214589	-
chr4	95119700	95119800	4	7	6	0.6	0.0716	chr4	95075668	95156278	ENSMUST00000143242	-
chr3	33074800	33074900	7	4	5	1.8	0.0716	chr3	33073918	33076356	ENSMUST00000193649	-
chr6	98534900	98535000	4	6	5	0.7	0.0716	chr6	98507725	98697625	ENSMUST00000204186	-
chr4	68085500	68085600	8	11	10	0.8	0.0716	chr4	68023030	68137113	ENSMUST00000126187	-
chr10	37343100	37343200	7	4	6	1.7	0.0716	chr10	37337485	37379652	ENSMUST00000181602	-
chr13	15462300	15462400	8	11	10	0.7	0.0716	chr13	15461815	15463736	ENSMUST00000193256	-
chr13	9329300	9329400	6	8	7	0.8	0.0716	chr13	9328629	9330247	ENSMUST00000220775	-
chr13	8945200	8945300	9	12	11	0.8	0.0717	chr13	8941574	8948231	ENSMUST00000187196	-
chr8	34355200	34355300	7	4	6	1.8	0.0717	chr8	34344695	34362842	ENSMUST00000210560	-
chr9	43726600	43726700	13	17	15	0.8	0.0717	chr9	43716840	43736955	ENSMUST00000215497	-
chr18	67204100	67204200	7	5	6	1.5	0.0717	chr18	67203334	67205970	ENSMUST00000209359	-
chr4	124480400	124480500	5	9	7	0.5	0.0717	chr4	124449901	124485959	ENSMUST00000143859	-
chr18	43108600	43108700	16	22	19	0.7	0.0717	chr18	43038550	43171274	ENSMUST00000236277	-
chr8	124137100	124137200	5	9	7	0.6	0.0718	chr8	119910840	124345722	ENSMUST00000127664	-
chr11	3126600	3126700	24	19	22	1.2	0.0718	chr11	3125935	3129209	ENSMUST00000132408	-
chr4	123917600	123917700	7	5	6	1.5	0.0718	chr4	123915317	123918023	ENSMUST00000238344	-
chr5	50499400	50499500	5	7	6	0.7	0.0718	chr5	50448661	50544491	ENSMUST00000197457	-
chr3	52211200	52211300	5	7	6	0.73	0.0718	chr3	52134046	52221997	ENSMUST00000193679	-
chr15	62613700	62613800	5	8	6	0.6	0.0719	chr15	62567974	62782787	ENSMUST00000230029	-
chr12	16260700	16260800	7	9	8	0.7	0.0719	chr12	16207732	16286119	ENSMUST00000222537	-
chr14	74542200	74542300	9	13	11	0.7	0.0719	chr14	74532173	74547547	ENSMUST00000227527	-
chr15	54961700	54961800	13	16	15	0.8	0.0719	chr15	54952947	54964642	ENSMUST00000181704	-
chr4	99274100	99274200	16	12	14	1.3	0.0719	chr4	99272670	99275145	ENSMUST00000195331	-
chr1	36133800	36133900	11	8	9	1.4	0.072	chr1	36132041	36138746	ENSMUST00000193983	-
chr1	64621100	64621200	15	18	16	0.8	0.072	chr1	64617783	64626033	ENSMUST00000186895	-
chr1	150783300	150783400	13	18	16	0.7	0.072	chr1	150625298	150783499	ENSMUST00000177268	-
chr1	157001100	157001200	12	16	14	0.7	0.072	chr1	156972759	157054034	ENSMUST00000190681	-
chr1	164929000	164929100	22	26	24	0.8	0.072	chr1	164863357	164936775	ENSMUST00000194322	-
chr2	92884100	92884200	10	7	8	1.4	0.072	chr2	92856166	92913663	ENSMUST00000123263	-
chr2	177206100	177206200	14	10	12	1.4	0.072	chr2	177194848	177206421	ENSMUST00000108964	-
chr6	58966500	58966600	7	5	6	1.4	0.0721	chr6	58964873	58972234	ENSMUST00000203293	-
chr4	142756600	142756700	76	55	66	1.4	0.0721	chr4	142598440	143074839	ENSMUST00000211105	-
chr14	5738400	5738500	6	4	5	1.6	0.0721	chr14	5738333	5739183	ENSMUST00000168753	-
chr5	50566600	50566700	8	10	9	0.8	0.0722	chr5	50543641	50689221	ENSMUST00000196628	-
chr7	126950200	126950300	7	5	6	1.4	0.0722	chr7	126942143	126952873	ENSMUST00000123117	-
chr4	41640500	41640600	23	19	21	1.2	0.0722	chr4	41639377	41641416	ENSMUST00000155382	-
chr14	55063700	55063800	6	9	7	0.7	0.0722	chr14	55053946	55075873	ENSMUST00000183750	-
chr8	87160500	87160600	7	5	6	1.5	0.0722	chr8	87114644	87198404	ENSMUST00000183611	-
chr18	80472500	80472600	4	7	6	0.6	0.0723	chr18	80468856	80476536	ENSMUST00000235737	-
chr11	95310600	95310700	8	5	7	1.5	0.0723	chr11	95310428	95324496	ENSMUST00000122837	-
chr4	25010000	25010100	7	4	6	1.5	0.0723	chr4	24966516	25271099	ENSMUST00000124792	-
chr12	72820900	72821000	4	7	5	0.6	0.0723	chr12	72817711	72821823	ENSMUST00000222961	-
chr9	33221100	33221200	10	14	12	0.7	0.0723	chr9	33151291	33262516	ENSMUST00000217419	-
chr7	74824400	74824500	5	8	6	0.6	0.0724	chr7	74818817	74853813	ENSMUST00000206672	-
chr12	105343100	105343200	14	10	12	1.5	0.0724	chr12	105336593	105383932	ENSMUST00000180458	-
chr4	142638200	142638300	7	4	6	1.8	0.0724	chr4	142598440	143074839	ENSMUST00000211105	-
chr7	49152400	49152500	11	16	13	0.7	0.0725	chr7	49122333	49159819	ENSMUST00000208621	-
chr8	121715400	121715500	9	12	10	0.7	0.0725	chr8	119910840	124345722	ENSMUST00000127664	-
chr19	23003800	23003900	9	13	11	0.7	0.0725	chr19	22978229	23075924	ENSMUST00000236056	-
chr8	116358800	116358900	12	8	10	1.5	0.0725	chr8	116357060	116359550	ENSMUST00000212522	-
chr9	48059900	48060000	7	6	6	1.2	0.0725	chr9	48049515	48071634	ENSMUST00000217082	-
chr14	60545800	60545900	21	27	24	0.8	0.0725	chr14	60485207	60599031	ENSMUST00000190392	-
chr19	59394400	59394500	8	10	9	0.8	0.0726	chr19	59389783	59399207	ENSMUST00000211358	-
chr11	103267300	103267400	15	11	13	1.4	0.0726	chr11	103264859	103267745	ENSMUST00000139621	-
chr18	51916800	51916900	11	14	13	0.8	0.0726	chr18	51913235	51927510	ENSMUST00000238114	-
chr14	64537100	64537200	6	4	5	1.5	0.0726	chr14	64530951	64537538	ENSMUST00000223738	-
chr8	8143100	8143200	13	18	16	0.7	0.0727	chr8	8044576	8484721	ENSMUST00000208946	-
chr11	100074200	100074300	9	13	11	0.7	0.0727	chr11	100052285	100085983	ENSMUST00000136820	-
chr10	94600000	94600100	40	30	35	1.4	0.0727	chr10	94567827	94612084	ENSMUST00000146744	-
chr5	116010500	116010600	5	7	6	0.7	0.0728	chr5	116009315	116016105	ENSMUST00000127049	-
chr12	25327800	25327900	11	17	14	0.6	0.0728	chr12	25303939	25377848	ENSMUST00000220620	-
chr15	79193700	79193800	13	9	11	1.4	0.0728	chr15	79172719	79216497	ENSMUST00000229207	-
chr5	42180600	42180700	23	29	26	0.8	0.0728	chr5	42067959	42216798	ENSMUST00000087332	-
chr11	29622700	29622800	24	17	20	1.4	0.0728	chr11	29612323	29645509	ENSMUST00000125194	-
chr11	24064400	24064500	6	4	5	1.5	0.0729	chr11	24048954	24075054	ENSMUST00000068360	-
chr16	11779000	11779100	24	18	21	1.3	0.0729	chr16	11778428	11781500	ENSMUST00000229695	-
chr19	10290900	10291000	8	12	10	0.7	0.073	chr19	10290925	10293421	ENSMUST00000237496	-
chr10	58812500	58812600	13	18	16	0.7	0.073	chr10	58812573	58813142	ENSMUST00000069768	-
chr12	46682700	46682800	8	5	7	1.6	0.073	chr12	46667316	46692992	ENSMUST00000218349	-
chr14	3420300	3420400	5	7	6	0.7	0.073	chr14	3412613	3433800	ENSMUST00000170123	-
chr1	181851700	181851800	7	9	8	0.8	0.073	chr1	181851573	181853189	ENSMUST00000070987	-
chr1	195033400	195033500	4	7	6	0.6	0.073	chr1	195017397	195036929	ENSMUST00000181273	-
chr2	29359800	29359900	8	5	7	1.5	0.073	chr2	29349841	29396459	ENSMUST00000153600	-
chr2	48328300	48328400	18	26	22	0.7	0.073	chr2	48062547	48457245	ENSMUST00000127672	-
chr2	92904700	92904800	22	30	26	0.7	0.073	chr2	92856166	92913663	ENSMUST00000123263	-
chr2	130905700	130905800	7	5	6	1.4	0.073	chr2	130879698	130906356	ENSMUST00000128176	-
chr15	36928500	36928600	9	13	11	0.7	0.0731	chr15	36906610	36931686	ENSMUST00000227301	-
chr17	73515900	73516000	6	8	7	0.7	0.0731	chr17	73494250	73521142	ENSMUST00000233268	-
chr14	62132700	62132800	8	6	7	1.3	0.0732	chr14	62113119	62171126	ENSMUST00000226702	-
chr12	109694900	109695000	20	15	17	1.3	0.0732	chr12	109678087	109714212	ENSMUST00000238801	-
chr19	21227200	21227300	6	4	5	1.5	0.0732	chr19	21162481	21248451	ENSMUST00000235456	-
chr8	66910900	66911000	5	8	7	0.7	0.0732	chr8	66905996	66937826	ENSMUST00000212941	-
chr14	49106900	49107000	4	6	5	0.7	0.0732	chr14	49103506	49122702	ENSMUST00000227409	-
chr19	48123900	48124000	34	41	37	0.8	0.0732	chr19	48117347	48136082	ENSMUST00000237618	-
chr18	39295000	39295100	8	6	7	1.4	0.0733	chr18	39246246	39302690	ENSMUST00000128894	-
chr5	50504100	50504200	9	12	11	0.7	0.0733	chr5	50448661	50544491	ENSMUST00000197457	-
chr13	5937600	5937700	10	7	9	1.4	0.0733	chr13	5915792	6014083	ENSMUST00000223425	-
chr7	19321800	19321900	7	4	6	1.6	0.0733	chr7	19320116	19342225	ENSMUST00000207444	-
chr17	66233800	66233900	6	4	5	1.6	0.0733	chr17	66231948	66236369	ENSMUST00000233985	-
chr15	98948100	98948200	9	6	7	1.4	0.0733	chr15	98932136	98953551	ENSMUST00000134214	-
chr14	54990300	54990400	21	27	24	0.8	0.0734	chr14	54979392	54991601	ENSMUST00000228715	-
chr8	8143000	8143100	8	12	10	0.7	0.0735	chr8	8044576	8484721	ENSMUST00000208946	-
chr12	106087600	106087700	5	4	4	1.3	0.0735	chr12	106084369	106088657	ENSMUST00000222979	-
chr3	47264200	47264300	22	17	20	1.3	0.0735	chr3	47263077	47265800	ENSMUST00000194097	-
chr5	36597500	36597600	7	4	6	1.8	0.0735	chr5	36584787	36613739	ENSMUST00000174019	-
chr17	68039000	68039100	7	5	6	1.6	0.0736	chr17	68025817	68173556	ENSMUST00000232839	-
chr3	28743600	28743700	9	12	11	0.76	0.0736	chr3	28702666	28781108	ENSMUST00000167704	-
chr18	81321900	81322000	5	8	6	0.7	0.0736	chr18	81264707	81331479	ENSMUST00000236674	-
chr3	133545300	133545400	10	8	9	1.34	0.0736	chr3	133545096	133585053	ENSMUST00000199268	-
chr17	68182600	68182700	6	10	8	0.6	0.0737	chr17	68174306	68187736	ENSMUST00000233387	-
chr14	15866800	15866900	7	4	5	1.8	0.0737	chr14	15797714	15911315	ENSMUST00000225517	-
chr18	14332300	14332400	11	14	13	0.8	0.0737	chr18	14331860	14333396	ENSMUST00000235083	-
chr9	83104000	83104100	38	44	41	0.9	0.0738	chr9	83098223	83106330	ENSMUST00000217211	-
chr15	88890200	88890300	6	4	5	1.5	0.0738	chr15	88889779	88891516	ENSMUST00000176618	-
chr5	43144500	43144600	22	27	24	0.8	0.0739	chr5	43143830	43148327	ENSMUST00000196754	-
chr16	38960800	38960900	48	59	54	0.8	0.0739	chr16	38828905	38966070	ENSMUST00000209595	-
chr14	74407100	74407200	9	12	11	0.8	0.0739	chr14	73979157	74451303	ENSMUST00000226557	-
chr3	96239500	96239600	9	5	7	1.65	0.074	chr3	96239392	96241819	ENSMUST00000176760	-
chr8	36200400	36200500	8	5	7	1.5	0.074	chr8	36188371	36202020	ENSMUST00000209235	-
chr15	78125900	78126000	8	6	7	1.4	0.074	chr15	78119705	78144142	ENSMUST00000174277	-
chr9	88985300	88985400	8	10	9	0.8	0.074	chr9	88985190	88986178	ENSMUST00000195301	-
chr8	66933900	66934000	19	15	17	1.2	0.074	chr8	66905996	66937826	ENSMUST00000212941	-
chr12	11876300	11876400	22	30	26	0.7	0.074	chr12	11826606	11897726	ENSMUST00000220575	-
chr7	122405000	122405100	4	6	5	0.8	0.074	chr7	122402454	122405604	ENSMUST00000206898	-
chr16	38927700	38927800	5	4	5	1.4	0.074	chr16	38828905	38966070	ENSMUST00000209595	-
chr1	51326600	51326700	24	18	21	1.3	0.074	chr1	51218385	51333779	ENSMUST00000189867	-
chr1	93909300	93909400	27	20	24	1.3	0.074	chr1	93906243	93916768	ENSMUST00000190039	-
chr1	107986500	107986600	12	8	10	1.5	0.074	chr1	107936708	108028337	ENSMUST00000189497	-
chr1	113915000	113915100	6	8	7	0.7	0.074	chr1	113891384	113964134	ENSMUST00000180837	-
chr1	159662900	159663000	50	42	46	1.2	0.074	chr1	159614748	159684876	ENSMUST00000097514	-
chr2	143786500	143786600	5	4	5	1.4	0.074	chr2	143747582	143789186	ENSMUST00000153878	-
chr7	59861700	59861800	6	10	8	0.6	0.0741	chr7	59861730	59861824	ENSMUST00000178936	-
chr6	31630000	31630100	5	6	5	0.8	0.0741	chr6	31605189	31743321	ENSMUST00000210190	-
chr8	128655000	128655100	23	18	21	1.3	0.0742	chr8	128654312	128656759	ENSMUST00000212623	-
chr3	55576500	55576600	12	10	11	1.22	0.0742	chr3	55574920	55577273	ENSMUST00000197139	-
chr12	86296000	86296100	4	6	5	0.7	0.0742	chr12	86290760	86306006	ENSMUST00000181495	-
chr12	108543300	108543400	8	4	6	1.8	0.0742	chr12	108537242	108555464	ENSMUST00000223178	-
chr18	80822800	80822900	9	12	11	0.8	0.0742	chr18	80822246	80838491	ENSMUST00000225900	-
chr6	107200800	107200900	10	14	12	0.7	0.0743	chr6	107181205	107276738	ENSMUST00000203245	-
chr5	10307000	10307100	5	8	7	0.7	0.0743	chr5	10249091	10349408	ENSMUST00000198581	-
chr17	27735600	27735700	6	4	5	1.5	0.0744	chr17	27735219	27741492	ENSMUST00000156950	-
chr5	100278900	100279000	4	6	5	0.7	0.0744	chr5	100220439	100355119	ENSMUST00000150506	-
chr3	107002700	107002800	9	13	11	0.71	0.0744	chr3	106934381	107091802	ENSMUST00000182400	-
chr8	123616900	123617000	8	11	9	0.7	0.0745	chr8	123616809	123616928	ENSMUST00000177889	-
chr13	59071200	59071300	10	13	11	0.7	0.0745	chr13	59054895	59084093	ENSMUST00000225244	-
chr18	43117800	43117900	5	9	7	0.6	0.0745	chr18	43038550	43171274	ENSMUST00000236277	-
chr3	88376500	88376600	21	16	19	1.3	0.0745	chr3	88376022	88377075	ENSMUST00000179946	-
chr14	3205500	3205600	14	21	17	0.7	0.0746	chr14	3186100	3262317	ENSMUST00000165178	-
chr8	57893500	57893600	4	7	5	0.6	0.0746	chr8	57891742	57894995	ENSMUST00000210669	-
chr9	46350900	46351000	10	6	8	1.7	0.0746	chr9	46337930	46384265	ENSMUST00000213885	-
chr8	61179000	61179100	8	5	6	1.6	0.0746	chr8	61117604	61194648	ENSMUST00000129408	-
chr14	3413400	3413500	4	9	7	0.5	0.0746	chr14	3412613	3433800	ENSMUST00000170123	-
chr17	7028700	7028800	6	9	8	0.7	0.0747	chr17	6978903	7043950	ENSMUST00000231550	-
chr13	47337000	47337100	4	7	6	0.6	0.0747	chr13	47335250	47340939	ENSMUST00000224746	-
chr4	14220000	14220100	4	5	5	0.7	0.0747	chr4	14219495	14237450	ENSMUST00000150273	-
chr14	7037500	7037600	13	8	10	1.6	0.0748	chr14	7036534	7044970	ENSMUST00000169215	-
chr10	15656300	15656400	5	9	7	0.5	0.0748	chr10	15600226	15780010	ENSMUST00000219416	-
chr7	92731400	92731500	5	7	6	0.7	0.0749	chr7	92729839	92733748	ENSMUST00000182453	-
chr12	105342900	105343000	6	4	5	1.6	0.0749	chr12	105336593	105383932	ENSMUST00000180458	-
chr8	94678600	94678700	9	7	8	1.4	0.0749	chr8	94675605	94680166	ENSMUST00000212778	-
chr16	75667700	75667800	31	39	35	0.8	0.0749	chr16	75646210	75704162	ENSMUST00000232244	-
chr5	44871800	44871900	5	7	6	0.7	0.0749	chr5	44865148	44877138	ENSMUST00000199745	-
chr13	43499100	43499200	9	6	7	1.4	0.0749	chr13	43498896	43500167	ENSMUST00000221151	-
chr1	158508100	158508200	4	6	5	0.6	0.075	chr1	158485031	158554299	ENSMUST00000192868	-
chr1	195017500	195017600	8	5	6	1.6	0.075	chr1	194976374	195021493	ENSMUST00000181226	-
chr2	51291000	51291100	15	22	19	0.7	0.075	chr2	51241830	51295945	ENSMUST00000139497	-
chr2	58281500	58281600	14	18	16	0.8	0.075	chr2	58276778	58286902	ENSMUST00000131189	-
chr2	141254800	141254900	31	26	28	1.2	0.075	chr2	141230430	141286991	ENSMUST00000151538	-
chr2	160745600	160745700	8	12	10	0.7	0.075	chr2	160743926	160751909	ENSMUST00000154038	-
chr12	74232800	74232900	14	12	13	1.2	0.0751	chr12	74222497	74235140	ENSMUST00000189898	-
chr6	12654600	12654700	6	3	5	1.6	0.0751	chr6	12608995	12658956	ENSMUST00000203511	-
chr9	73112900	73113000	10	7	8	1.4	0.0751	chr9	73102469	73117920	ENSMUST00000174203	-
chr8	121687700	121687800	8	6	7	1.5	0.0751	chr8	119910840	124345722	ENSMUST00000127664	-
chrX	101308800	101308900	5	8	6	0.7	0.0751	chrX	101295838	101321348	ENSMUST00000113671	-
chr13	59329900	59330000	5	7	6	0.6	0.0751	chr13	59326682	59330016	ENSMUST00000224237	-
chr3	41374000	41374100	6	8	7	0.71	0.0751	chr3	41367625	41393589	ENSMUST00000196142	-
chr3	143121900	143122000	7	11	9	0.64	0.0751	chr3	143107947	143157903	ENSMUST00000197030	-
chr12	67651400	67651500	4	7	5	0.7	0.0752	chr12	67651384	67658263	ENSMUST00000222891	-
chr6	131433200	131433300	6	4	5	1.4	0.0752	chr6	131432052	131433911	ENSMUST00000204695	-
chr7	71374100	71374200	7	10	8	0.7	0.0752	chr7	71369520	71379972	ENSMUST00000207120	-
chr12	109609900	109610000	6	9	7	0.7	0.0752	chr12	109603807	109646410	ENSMUST00000238694	-
chr14	92602500	92602600	12	8	10	1.5	0.0752	chr14	92602457	92604397	ENSMUST00000227477	-
chr4	124573800	124573900	8	5	6	1.5	0.0752	chr4	124569189	124574645	ENSMUST00000133499	-
chr14	25361000	25361100	30	35	32	0.9	0.0752	chr14	25355800	25378635	ENSMUST00000181582	-
chr16	96636200	96636300	9	6	7	1.4	0.0752	chr16	96634369	96648952	ENSMUST00000233591	-
chr18	35889500	35889600	8	11	9	0.7	0.0752	chr18	35888768	35890337	ENSMUST00000237036	-
chr15	102802300	102802400	23	19	21	1.2	0.0752	chr15	102797494	102819544	ENSMUST00000229994	-
chr3	80207400	80207500	8	6	7	1.4	0.0753	chr3	80054891	80213085	ENSMUST00000194077	-
chr8	61121700	61121800	5	7	6	0.7	0.0753	chr8	61117604	61194648	ENSMUST00000129408	-
chr19	23299100	23299200	5	8	7	0.7	0.0753	chr19	23282095	23300362	ENSMUST00000236341	-
chr5	62659400	62659500	4	6	5	0.6	0.0753	chr5	62656798	62660107	ENSMUST00000196539	-
chr16	77616900	77617000	6	8	7	0.8	0.0753	chr16	77616310	77618334	ENSMUST00000195541	-
chr15	16541300	16541400	38	49	44	0.8	0.0754	chr15	16496910	16549904	ENSMUST00000227245	-
chr18	35063400	35063500	6	4	5	1.4	0.0754	chr18	34982921	35109445	ENSMUST00000237091	-
chr14	21932900	21933000	5	8	6	0.6	0.0754	chr14	21932094	21952399	ENSMUST00000193294	-
chr18	45803800	45803900	5	7	6	0.7	0.0754	chr18	45702269	45857356	ENSMUST00000236654	-
chr13	60628300	60628400	9	14	11	0.6	0.0754	chr13	60622966	60629395	ENSMUST00000225376	-
chr14	3814800	3814900	8	5	6	1.6	0.0755	chr14	3810073	3830685	ENSMUST00000170480	-
chr12	109632100	109632200	6	9	7	0.7	0.0755	chr12	109603807	109646410	ENSMUST00000238694	-
chr14	45764400	45764500	8	14	11	0.6	0.0755	chr14	45754688	45993170	ENSMUST00000131006	-
chr8	126567300	126567400	9	7	8	1.2	0.0755	chr8	126566969	126590988	ENSMUST00000181773	-
chr15	66998700	66998800	12	19	16	0.7	0.0756	chr15	66969322	67013039	ENSMUST00000171591	-
chr16	90847000	90847100	7	11	9	0.7	0.0756	chr16	90836595	90850963	ENSMUST00000232254	-
chr9	47965600	47965700	4	6	5	0.7	0.0756	chr9	47964475	47967312	ENSMUST00000215753	-
chr9	72693600	72693700	10	6	8	1.7	0.0757	chr9	72691548	72695050	ENSMUST00000192735	-
chr14	69588000	69588100	9	5	7	1.7	0.0757	chr14	69582163	69640274	ENSMUST00000183339	-
chr12	16010400	16010500	14	20	17	0.7	0.0757	chr12	15980646	16015545	ENSMUST00000223158	-
chr15	68322100	68322200	10	5	7	1.8	0.0758	chr15	68321380	68326333	ENSMUST00000192781	-
chr8	11991500	11991600	13	18	15	0.7	0.0758	chr8	11948338	12000216	ENSMUST00000209977	-
chr3	121170300	121170400	4	7	6	0.6	0.0758	chr3	121168655	121171277	ENSMUST00000199790	-
chr8	123560900	123561000	22	15	19	1.4	0.0759	chr8	123560887	123561006	ENSMUST00000179143	-
chrX	47726300	47726400	5	7	6	0.7	0.0759	chrX	47724527	47726413	ENSMUST00000121552	-
chr5	36619100	36619200	24	34	29	0.7	0.0759	chr5	36618700	36621255	ENSMUST00000201187	-
chr16	73217800	73217900	45	50	47	0.9	0.0759	chr16	73072337	73276501	ENSMUST00000232248	-
chr18	13305300	13305400	6	7	7	0.8	0.076	chr18	13286046	13306338	ENSMUST00000234045	-
chr9	60822500	60822600	7	5	6	1.5	0.076	chr9	60821551	60838199	ENSMUST00000214999	-
chr8	121204200	121204300	24	19	22	1.3	0.076	chr8	119910840	124345722	ENSMUST00000127664	-
chr17	13402500	13402600	4	8	6	0.5	0.076	chr17	13394024	13404191	ENSMUST00000191525	-
chr15	62112100	62112200	14	17	16	0.8	0.076	chr15	62037985	62249528	ENSMUST00000182956	-
chr12	102722500	102722600	7	12	10	0.6	0.076	chr12	102719976	102727322	ENSMUST00000180187	-
chr5	43532700	43532800	4	7	5	0.6	0.076	chr5	43528625	43532893	ENSMUST00000197067	-
chr1	17010600	17010700	6	4	5	1.4	0.076	chr1	16898184	17091631	ENSMUST00000186604	-
chr1	37132600	37132700	7	4	6	1.5	0.076	chr1	37132272	37133264	ENSMUST00000195303	-
chr1	183749300	183749400	15	11	13	1.4	0.076	chr1	183748976	183809746	ENSMUST00000193310	-
chr2	51284700	51284800	8	6	7	1.4	0.076	chr2	51241830	51295945	ENSMUST00000139497	-
chr13	90187400	90187500	15	20	18	0.8	0.0761	chr13	90179216	90217142	ENSMUST00000225610	-
chr15	36691200	36691300	4	6	5	0.6	0.0761	chr15	36690102	36694949	ENSMUST00000226323	-
chr19	48123800	48123900	12	15	13	0.8	0.0761	chr19	48117347	48136082	ENSMUST00000237618	-
chr5	146804400	146804500	15	18	16	0.8	0.0761	chr5	146795917	146806433	ENSMUST00000197536	-
chr7	129662600	129662700	10	6	8	1.5	0.0762	chr7	129659015	129662684	ENSMUST00000205844	-
chr9	92907300	92907400	5	9	7	0.5	0.0762	chr9	92895831	92915791	ENSMUST00000187280	-
chrX	140203800	140203900	4	6	5	0.7	0.0762	chrX	140178697	140277862	ENSMUST00000130153	-
chr18	39917600	39917700	10	7	9	1.4	0.0762	chr18	39906179	39929374	ENSMUST00000237624	-
chr7	123962700	123962800	6	8	7	0.7	0.0763	chr7	123958954	123968767	ENSMUST00000183263	-
chr14	55058800	55058900	7	5	6	1.5	0.0763	chr14	55053946	55075873	ENSMUST00000183750	-
chr11	16819600	16819700	5	8	7	0.7	0.0763	chr11	16815430	16830702	ENSMUST00000150329	-
chr8	47160900	47161000	34	44	39	0.8	0.0763	chr8	47135650	47163704	ENSMUST00000209455	-
chr16	91280500	91280600	9	7	8	1.3	0.0763	chr16	91271776	91328997	ENSMUST00000232580	-
chr14	11994900	11995000	34	38	36	0.9	0.0764	chr14	11553552	12238564	ENSMUST00000142917	-
chr10	105532900	105533000	5	4	5	1.3	0.0765	chr10	105532983	105534493	ENSMUST00000217855	-
chr10	71597100	71597200	12	15	13	0.8	0.0765	chr10	71595846	71597129	ENSMUST00000219075	-
chr12	70689500	70689600	7	13	10	0.6	0.0765	chr12	70650181	70693780	ENSMUST00000220504	-
chr13	62684800	62684900	14	19	17	0.8	0.0765	chr13	62671783	62684945	ENSMUST00000221996	-
chr17	24544900	24545000	7	5	6	1.6	0.0765	chr17	24533861	24546531	ENSMUST00000234740	-
chr8	105571900	105572000	7	5	6	1.6	0.0765	chr8	105566350	105578109	ENSMUST00000192691	-
chr4	25065700	25065800	6	9	8	0.7	0.0766	chr4	24966516	25271099	ENSMUST00000124792	-
chr9	21228100	21228200	6	4	5	1.6	0.0766	chr9	21225370	21232639	ENSMUST00000181222	-
chr15	77366100	77366200	7	9	8	0.8	0.0766	chr15	77365897	77366699	ENSMUST00000230034	-
chr12	99570200	99570300	67	84	76	0.8	0.0766	chr12	99569739	99571414	ENSMUST00000222451	-
chr14	51361600	51361700	5	8	7	0.6	0.0767	chr14	51361674	51361857	ENSMUST00000162079	-
chr14	74094900	74095000	5	6	5	0.8	0.0767	chr14	73979157	74451303	ENSMUST00000226557	-
chr7	121604300	121604400	5	7	6	0.7	0.0767	chr7	121589275	121609334	ENSMUST00000206244	-
chr12	74229800	74229900	10	13	11	0.8	0.0767	chr12	74222497	74235140	ENSMUST00000189898	-
chr8	95609600	95609700	9	12	10	0.7	0.0767	chr8	95601518	95614036	ENSMUST00000213099	-
chr14	45075000	45075100	11	17	14	0.7	0.0768	chr14	45056496	45102094	ENSMUST00000228441	-
chr5	42180700	42180800	4	6	5	0.8	0.0768	chr5	42067959	42216798	ENSMUST00000087332	-
chr15	36928600	36928700	6	9	8	0.7	0.0768	chr15	36906610	36931686	ENSMUST00000227301	-
chr11	25320000	25320100	5	8	6	0.7	0.0768	chr11	25301262	25322786	ENSMUST00000145127	-
chr12	50988700	50988800	13	16	14	0.8	0.0769	chr12	50985299	51004873	ENSMUST00000218991	-
chr18	39909000	39909100	7	5	6	1.5	0.0769	chr18	39906179	39929374	ENSMUST00000237624	-
chr3	156904200	156904300	10	7	8	1.44	0.0769	chr3	156903862	156920780	ENSMUST00000144350	-
chr5	42068500	42068600	8	14	11	0.6	0.077	chr5	42067959	42216798	ENSMUST00000087332	-
chr8	100669600	100669700	11	8	10	1.4	0.077	chr8	100661908	100726355	ENSMUST00000210760	-
chr5	32608100	32608200	10	6	8	1.7	0.077	chr5	32607019	32611805	ENSMUST00000202073	-
chr1	47183500	47183600	6	9	7	0.7	0.077	chr1	47153460	47189071	ENSMUST00000190006	-
chr1	151138400	151138500	27	35	31	0.8	0.077	chr1	151138033	151142345	ENSMUST00000188305	-
chr1	151139000	151139100	10	7	8	1.5	0.077	chr1	151138033	151142345	ENSMUST00000188305	-
chr1	153940300	153940400	24	30	27	0.8	0.077	chr1	153939225	153941290	ENSMUST00000185385	-
chr1	159663000	159663100	42	32	37	1.3	0.077	chr1	159614748	159684876	ENSMUST00000097514	-
chr2	17559400	17559500	6	9	8	0.6	0.077	chr2	17559059	17559998	ENSMUST00000148607	-
chr2	28025900	28026000	11	15	13	0.7	0.077	chr2	28025416	28030437	ENSMUST00000123129	-
chr2	120459900	120460000	9	6	7	1.4	0.077	chr2	120456018	120504773	ENSMUST00000124129	-
chr2	131163900	131164000	6	9	8	0.7	0.077	chr2	131159536	131171342	ENSMUST00000137176	-
chr12	24975100	24975200	5	6	5	0.7	0.0771	chr12	24974608	24975554	ENSMUST00000220780	-
chr5	116668600	116668700	6	8	7	0.7	0.0771	chr5	116642735	116830520	ENSMUST00000202259	-
chr12	33222100	33222200	9	13	11	0.7	0.0771	chr12	33193993	33228854	ENSMUST00000155877	-
chr15	25006200	25006300	4	5	5	0.8	0.0771	chr15	24981619	25027358	ENSMUST00000180955	-
chr7	89632900	89633000	8	6	7	1.3	0.0771	chr7	89632096	89633124	ENSMUST00000172178	-
chr13	75707100	75707200	7	5	6	1.4	0.0772	chr13	75700161	75707172	ENSMUST00000223032	-
chr10	70847500	70847600	16	13	15	1.3	0.0772	chr10	70847016	70853726	ENSMUST00000217694	-
chr15	12082500	12082600	10	15	12	0.7	0.0772	chr15	12068247	12085197	ENSMUST00000227908	-
chr11	12327400	12327500	7	5	6	1.4	0.0773	chr11	12322274	12351028	ENSMUST00000174550	-
chr9	65345400	65345500	8	5	7	1.5	0.0773	chr9	65332519	65345607	ENSMUST00000214251	-
chr8	74827700	74827800	8	12	10	0.7	0.0773	chr8	74784168	74833937	ENSMUST00000156185	-
chr13	31374200	31374300	10	7	9	1.5	0.0773	chr13	31355753	31408922	ENSMUST00000221171	-
chr4	128153700	128153800	7	5	6	1.4	0.0773	chr4	128133522	128164259	ENSMUST00000153357	-
chr13	17969100	17969200	6	4	5	1.4	0.0773	chr13	17961149	17992533	ENSMUST00000223489	-
chr9	47355300	47355400	5	8	6	0.6	0.0774	chr9	47260693	47362770	ENSMUST00000209591	-
chr3	15156600	15156700	11	16	14	0.69	0.0775	chr3	15153064	15171442	ENSMUST00000194008	-
chr5	118068600	118068700	4	7	5	0.7	0.0775	chr5	118065359	118069710	ENSMUST00000031305	-
chr12	16258600	16258700	4	6	5	0.7	0.0775	chr12	16207732	16286119	ENSMUST00000222537	-
chr17	27217200	27217300	6	9	8	0.7	0.0775	chr17	27212878	27217478	ENSMUST00000239096	-
chr14	12013600	12013700	8	11	9	0.7	0.0775	chr14	11553552	12238564	ENSMUST00000142917	-
chr12	106565000	106565100	20	27	24	0.7	0.0775	chr12	106558749	106574924	ENSMUST00000146663	-
chr8	122461500	122461600	6	8	7	0.7	0.0776	chr8	119910840	124345722	ENSMUST00000127664	-
chr13	63337800	63337900	7	10	8	0.7	0.0777	chr13	63333136	63339961	ENSMUST00000160278	-
chr13	17954600	17954700	10	6	8	1.6	0.0777	chr13	17951937	17954912	ENSMUST00000221298	-
chr17	6626900	6627000	7	11	9	0.7	0.0777	chr17	6613752	6639790	ENSMUST00000115772	-
chr14	62203500	62203600	7	10	8	0.7	0.0777	chr14	62201914	62204352	ENSMUST00000183203	-
chr6	83870900	83871000	17	22	19	0.8	0.0777	chr6	83870064	83872287	ENSMUST00000206185	-
chr3	28742800	28742900	7	12	9	0.63	0.0777	chr3	28702666	28781108	ENSMUST00000167704	-
chr6	98636000	98636100	12	15	13	0.8	0.0777	chr6	98507725	98697625	ENSMUST00000204186	-
chr15	50937300	50937400	9	17	13	0.5	0.0778	chr15	50897638	50946307	ENSMUST00000226611	-
chr6	40128900	40129000	25	17	21	1.5	0.0778	chr6	40118778	40129477	ENSMUST00000181762	-
chr14	71104100	71104200	29	38	33	0.7	0.0778	chr14	71087269	71147008	ENSMUST00000227525	-
chr14	58321400	58321500	8	6	7	1.5	0.0779	chr14	58300981	58363816	ENSMUST00000225434	-
chr6	148386700	148386800	6	9	8	0.6	0.0779	chr6	148385900	148391329	ENSMUST00000203708	-
chr12	69228400	69228500	9	6	7	1.5	0.0779	chr12	69227925	69238284	ENSMUST00000220745	-
chr18	35890000	35890100	19	22	21	0.9	0.0779	chr18	35888768	35890337	ENSMUST00000237036	-
chr6	84921100	84921200	10	7	9	1.3	0.078	chr6	84921122	84924996	ENSMUST00000204154	-
chr1	25623100	25623200	7	4	5	1.6	0.078	chr1	25620237	25623180	ENSMUST00000194535	-
chr9	14262500	14262600	9	12	10	0.8	0.078	chr9	14259040	14263803	ENSMUST00000214060	-
chr14	25360700	25360800	29	24	27	1.2	0.078	chr14	25355800	25378635	ENSMUST00000181582	-
chr8	15628700	15628800	9	12	10	0.7	0.078	chr8	15584722	15670425	ENSMUST00000211080	-
chr18	38036200	38036300	10	13	12	0.8	0.078	chr18	38023528	38061296	ENSMUST00000236681	-
chr4	95163500	95163600	4	7	6	0.6	0.078	chr4	95098703	95165901	ENSMUST00000125438	-
chr1	58857100	58857200	5	9	7	0.6	0.078	chr1	58850084	58892792	ENSMUST00000188624	-
chr1	86136600	86136700	6	8	7	0.7	0.078	chr1	86133636	86162788	ENSMUST00000135197	-
chr1	150783100	150783200	19	24	21	0.8	0.078	chr1	150625298	150783499	ENSMUST00000177268	-
chr1	161040700	161040800	6	4	5	1.4	0.078	chr1	161040619	161041414	ENSMUST00000195700	-
chr2	7530500	7530600	5	8	7	0.7	0.078	chr2	7529938	7531307	ENSMUST00000187783	-
chr2	73477400	73477500	8	5	6	1.8	0.078	chr2	73459704	73477602	ENSMUST00000145170	-
chr2	129218600	129218700	10	7	9	1.5	0.078	chr2	129205957	129226438	ENSMUST00000127525	-
chr2	132846800	132846900	9	5	7	1.9	0.078	chr2	132845998	132847256	ENSMUST00000135990	-
chr9	107426100	107426200	9	13	11	0.7	0.0781	chr9	107423856	107430567	ENSMUST00000167578	-
chr8	45580500	45580600	7	10	9	0.7	0.0781	chr8	45547376	45605140	ENSMUST00000209660	-
chr18	45818400	45818500	4	6	5	0.7	0.0781	chr18	45702269	45857356	ENSMUST00000236654	-
chr6	83109300	83109400	4	6	5	0.6	0.0781	chr6	83101616	83109939	ENSMUST00000101253	-
chrX	138145500	138145600	4	7	6	0.6	0.0782	chrX	138145381	138145640	ENSMUST00000158757	-
chr10	120994400	120994500	10	13	12	0.7	0.0782	chr10	120984755	121001061	ENSMUST00000219168	-
chr8	11963900	11964000	6	9	7	0.6	0.0782	chr8	11948338	12000216	ENSMUST00000209977	-
chr16	12639300	12639400	12	9	10	1.2	0.0782	chr16	12629083	12945935	ENSMUST00000230696	-
chr9	14845500	14845600	6	4	5	1.4	0.0783	chr9	14845364	14845712	ENSMUST00000161469	-
chr17	8040100	8040200	9	13	11	0.7	0.0783	chr17	8038509	8101203	ENSMUST00000231559	-
chr3	116941000	116941100	12	17	14	0.71	0.0783	chr3	116940357	116944330	ENSMUST00000196227	-
chr11	24649200	24649300	8	6	7	1.5	0.0783	chr11	24426245	24722646	ENSMUST00000153153	-
chr9	97018700	97018800	12	10	11	1.2	0.0784	chr9	97015965	97022043	ENSMUST00000145410	-
chr14	76872400	76872500	7	5	6	1.4	0.0784	chr14	76861570	76875175	ENSMUST00000227341	-
chr12	77236100	77236200	5	7	6	0.7	0.0785	chr12	77236064	77238663	ENSMUST00000219513	-
chr12	103992800	103992900	10	12	11	0.8	0.0785	chr12	103984791	103996579	ENSMUST00000176106	-
chr14	45844100	45844200	7	9	8	0.7	0.0785	chr14	45754688	45993170	ENSMUST00000131006	-
chr12	109611100	109611200	11	8	9	1.3	0.0785	chr12	109603807	109646410	ENSMUST00000238694	-
chr13	34875200	34875300	31	23	27	1.3	0.0786	chr13	34872511	34875432	ENSMUST00000222088	-
chr9	52464300	52464400	7	4	5	1.6	0.0786	chr9	52402095	52470346	ENSMUST00000215193	-
chr3	144198000	144198100	8	12	10	0.72	0.0786	chr3	144197171	144199262	ENSMUST00000198564	-
chr12	50987400	50987500	5	7	6	0.7	0.0786	chr12	50985299	51004873	ENSMUST00000218991	-
chr3	96246500	96246600	85	70	77	1.22	0.0786	chr3	96245553	96248509	ENSMUST00000090779	-
chr14	78042500	78042600	6	10	8	0.6	0.0786	chr14	78019727	78048336	ENSMUST00000226503	-
chr19	23037200	23037300	56	67	61	0.8	0.0786	chr19	22978229	23075924	ENSMUST00000236056	-
chr7	61726300	61726400	12	17	14	0.7	0.0787	chr7	61726248	61726328	ENSMUST00000175458	-
chr12	35656800	35656900	7	4	6	1.7	0.0787	chr12	35602543	35694682	ENSMUST00000223547	-
chr13	80947900	80948000	57	42	50	1.4	0.0787	chr13	80940410	80948286	ENSMUST00000225352	-
chr8	123549000	123549100	8	5	7	1.5	0.0788	chr8	123548955	123549074	ENSMUST00000179060	-
chr5	149410800	149410900	7	9	8	0.7	0.0788	chr5	149368475	149430682	ENSMUST00000201641	-
chr7	51772100	51772200	7	5	6	1.5	0.0788	chr7	51750795	51772726	ENSMUST00000188146	-
chr16	13459700	13459800	42	35	38	1.2	0.0788	chr16	13384173	13467268	ENSMUST00000140892	-
chr16	17862100	17862200	9	12	11	0.8	0.0788	chr16	17835276	17891671	ENSMUST00000150068	-
chr15	82802700	82802800	6	4	5	1.3	0.0788	chr15	82800972	82803964	ENSMUST00000229945	-
chr16	31474700	31474800	5	8	7	0.7	0.0789	chr16	31469925	31476353	ENSMUST00000232608	-
chr14	53294700	53294800	5	8	7	0.6	0.0789	chr14	53294340	53295030	ENSMUST00000103626	-
chr6	98529500	98529600	3	6	5	0.6	0.0789	chr6	98507725	98697625	ENSMUST00000204186	-
chr16	70093400	70093500	111	126	119	0.9	0.079	chr16	70064586	70114717	ENSMUST00000231343	-
chr1	164578400	164578500	4	6	5	0.7	0.079	chr1	164575454	164578553	ENSMUST00000191913	-
chr1	182490300	182490400	25	29	27	0.9	0.079	chr1	182490028	182491601	ENSMUST00000195868	-
chr2	50317100	50317200	5	8	6	0.6	0.079	chr2	50296809	50365000	ENSMUST00000138528	-
chr2	113920400	113920500	9	6	7	1.6	0.079	chr2	113919246	113920562	ENSMUST00000178049	-
chr5	36618900	36619000	7	10	9	0.7	0.0791	chr5	36618700	36621255	ENSMUST00000201187	-
chr14	115821100	115821200	6	8	7	0.7	0.0791	chr14	115788143	115871278	ENSMUST00000176344	-
chr4	55223000	55223100	6	9	7	0.6	0.0792	chr4	55131207	55279479	ENSMUST00000150455	-
chr14	63320900	63321000	12	17	15	0.7	0.0792	chr14	63317744	63336957	ENSMUST00000225064	-
chr18	77283900	77284000	5	8	6	0.6	0.0792	chr18	77280151	77298678	ENSMUST00000238018	-
chr5	150292600	150292700	18	13	16	1.4	0.0792	chr5	150283994	150299441	ENSMUST00000201397	-
chr11	33707300	33707400	35	41	38	0.9	0.0792	chr11	33705549	33711435	ENSMUST00000125068	-
chr16	12910700	12910800	7	9	8	0.8	0.0792	chr16	12629083	12945935	ENSMUST00000230696	-
chr14	45581600	45581700	18	11	15	1.6	0.0792	chr14	45565530	45586120	ENSMUST00000228948	-
chr7	111367500	111367600	17	22	20	0.8	0.0792	chr7	111366297	111395608	ENSMUST00000211799	-
chr8	123610000	123610100	18	13	15	1.4	0.0793	chr8	123610016	123610135	ENSMUST00000178820	-
chr7	83821700	83821800	14	9	11	1.4	0.0793	chr7	83800421	83834599	ENSMUST00000208435	-
chr9	118921900	118922000	7	4	6	1.7	0.0794	chr9	118890074	118926259	ENSMUST00000134688	-
chr10	67320900	67321000	11	6	8	1.7	0.0794	chr10	67297405	67418927	ENSMUST00000220398	-
chr4	107689800	107689900	6	7	6	0.8	0.0794	chr4	107689732	107708587	ENSMUST00000151438	-
chr15	39962600	39962700	20	26	23	0.7	0.0795	chr15	39962648	39967024	ENSMUST00000227886	-
chr13	37714900	37715000	5	4	5	1.3	0.0795	chr13	37692088	37717648	ENSMUST00000225448	-
chr12	20890200	20890300	15	12	13	1.2	0.0795	chr12	20875639	20921262	ENSMUST00000140360	-
chr10	111180000	111180100	7	10	8	0.8	0.0795	chr10	111179951	111180804	ENSMUST00000219788	-
chrX	140227100	140227200	9	13	11	0.7	0.0796	chrX	140178697	140277862	ENSMUST00000130153	-
chr5	113142400	113142500	8	4	6	1.7	0.0797	chr5	113142448	113142829	ENSMUST00000200193	-
chr8	124082600	124082700	13	17	15	0.8	0.0797	chr8	119910840	124345722	ENSMUST00000127664	-
chr15	38386800	38386900	10	15	12	0.7	0.0798	chr15	38385633	38404154	ENSMUST00000227422	-
chr12	54074000	54074100	4	6	5	0.7	0.0798	chr12	54062047	54079392	ENSMUST00000185390	-
chr6	134898800	134898900	4	5	4	0.7	0.0798	chr6	134897960	134901108	ENSMUST00000189942	-
chr4	129055300	129055400	18	22	20	0.8	0.0798	chr4	129050096	129057983	ENSMUST00000149472	-
chr14	12239900	12240000	5	9	7	0.6	0.0798	chr14	11553531	12242041	ENSMUST00000022264	-
chr16	12646300	12646400	11	8	10	1.4	0.0799	chr16	12629083	12945935	ENSMUST00000230696	-
chr12	52425200	52425300	4	9	7	0.5	0.0799	chr12	52401358	52448125	ENSMUST00000218097	-
chr2	7529900	7530000	12	8	10	1.5	0.08	chr2	7529938	7531307	ENSMUST00000187783	-
chr15	75645900	75646000	9	6	8	1.5	0.08	chr15	75642128	75647437	ENSMUST00000183928	-
chr9	80927100	80927200	9	11	10	0.8	0.08	chr9	80926033	80927213	ENSMUST00000183833	-
chr7	105401700	105401800	5	7	6	0.7	0.08	chr7	105400509	105401892	ENSMUST00000211520	-
chr4	55243800	55243900	11	8	9	1.4	0.08	chr4	55131207	55279479	ENSMUST00000150455	-
chr4	124647000	124647100	8	10	9	0.7	0.08	chr4	124528923	124657169	ENSMUST00000184062	-
chr6	113938600	113938700	7	9	8	0.8	0.08	chr6	113937738	113940206	ENSMUST00000147045	-
chr1	19074500	19074600	4	7	6	0.6	0.08	chr1	19063299	19104840	ENSMUST00000159108	-
chr1	25621900	25622000	11	8	9	1.5	0.08	chr1	25620237	25623180	ENSMUST00000194535	-
chr1	76487600	76487700	31	26	28	1.2	0.08	chr1	76420691	76528422	ENSMUST00000185857	-
chr1	92843700	92843800	5	8	7	0.6	0.08	chr1	92842176	92848771	ENSMUST00000188589	-
chr1	130274400	130274500	19	25	22	0.8	0.08	chr1	130269949	130281258	ENSMUST00000155992	-
chr2	4217300	4217400	12	15	14	0.8	0.08	chr2	4217080	4219353	ENSMUST00000191718	-
chr2	38451300	38451400	7	11	9	0.7	0.08	chr2	38424001	38455851	ENSMUST00000146404	-
chr2	93087800	93087900	13	16	14	0.8	0.08	chr2	93085941	93098244	ENSMUST00000150159	-
chr17	74213200	74213300	4	5	5	0.8	0.0801	chr17	74211957	74214082	ENSMUST00000233585	-
chr15	19204600	19204700	8	12	10	0.7	0.0801	chr15	19204245	19205844	ENSMUST00000226404	-
chr17	36003000	36003100	10	7	9	1.5	0.0801	chr17	35994452	36038435	ENSMUST00000173900	-
chr11	48825600	48825700	4	7	6	0.6	0.0801	chr11	48825345	48826655	ENSMUST00000104959	-
chr14	52863900	52864000	6	4	5	1.7	0.0802	chr14	52863298	52863936	ENSMUST00000103616	-
chr5	138279900	138280000	13	10	12	1.2	0.0802	chr5	138264951	138279958	ENSMUST00000159067	-
chr7	111367600	111367700	7	11	9	0.7	0.0802	chr7	111366297	111395608	ENSMUST00000211799	-
chr6	67129400	67129500	5	7	6	0.7	0.0802	chr6	67115672	67168426	ENSMUST00000181304	-
chr13	35799700	35799800	10	14	12	0.7	0.0802	chr13	35798749	35802136	ENSMUST00000224988	-
chr9	96710400	96710500	6	4	5	1.5	0.0802	chr9	96705827	96711449	ENSMUST00000186821	-
chr4	54664700	54664800	12	19	16	0.7	0.0802	chr4	54646541	54689451	ENSMUST00000127709	-
chr8	10747300	10747400	7	10	9	0.7	0.0802	chr8	10738889	10770849	ENSMUST00000207553	-
chr14	5896800	5896900	7	4	5	2	0.0802	chr14	5893192	5899001	ENSMUST00000171273	-
chr4	89038800	89038900	13	10	12	1.3	0.0802	chr4	88995117	89039192	ENSMUST00000232991	-
chr9	65084500	65084600	12	16	14	0.7	0.0802	chr9	65054881	65094355	ENSMUST00000214559	-
chr18	66654200	66654300	11	9	10	1.2	0.0803	chr18	66636827	66674502	ENSMUST00000237763	-
chr6	34152900	34153000	4	6	5	0.7	0.0803	chr6	34151928	34174235	ENSMUST00000126498	-
chr12	3369100	3369200	18	14	16	1.2	0.0804	chr12	3368428	3369959	ENSMUST00000220255	-
chr9	96437700	96437800	9	6	7	1.4	0.0804	chr9	96426325	96449345	ENSMUST00000238558	-
chr11	11677100	11677200	8	5	7	1.5	0.0804	chr11	11642202	11685400	ENSMUST00000145789	-
chr10	20283400	20283500	8	5	6	1.8	0.0805	chr10	20267048	20286631	ENSMUST00000217535	-
chr3	107952500	107952600	6	10	8	0.62	0.0805	chr3	107950794	107953121	ENSMUST00000121684	-
chr9	89210600	89210700	29	24	26	1.2	0.0805	chr9	89199378	89215471	ENSMUST00000138109	-
chr17	6453400	6453500	6	11	8	0.5	0.0805	chr17	6441183	6467022	ENSMUST00000188746	-
chr3	33892500	33892600	9	15	12	0.63	0.0805	chr3	33866812	33897584	ENSMUST00000200253	-
chr11	82005000	82005100	6	4	5	1.5	0.0805	chr11	81983118	82019967	ENSMUST00000207942	-
chr4	124303000	124303100	8	11	10	0.8	0.0805	chr4	124302836	124311461	ENSMUST00000153719	-
chr12	16278300	16278400	4	6	5	0.7	0.0806	chr12	16207732	16286119	ENSMUST00000222537	-
chr8	61178900	61179000	13	10	12	1.3	0.0806	chr8	61117604	61194648	ENSMUST00000129408	-
chr18	35915600	35915700	9	7	8	1.3	0.0806	chr18	35913131	35916772	ENSMUST00000237014	-
chr12	15838400	15838500	8	11	9	0.7	0.0806	chr12	15817002	15888155	ENSMUST00000180759	-
chr17	4876600	4876700	5	8	6	0.6	0.0806	chr17	4852012	4892987	ENSMUST00000232440	-
chr10	73324300	73324400	9	12	10	0.8	0.0807	chr10	73282259	73327175	ENSMUST00000219998	-
chr18	38212600	38212700	14	9	11	1.5	0.0807	chr18	38209771	38229145	ENSMUST00000160935	-
chr14	27872000	27872100	9	6	7	1.5	0.0807	chr14	27838164	27876217	ENSMUST00000211470	-
chr13	64152900	64153000	4	6	5	0.6	0.0807	chr13	64152580	64154596	ENSMUST00000221450	-
chr11	81866100	81866200	8	5	7	1.5	0.0807	chr11	81860672	81866416	ENSMUST00000126433	-
chr8	123708800	123708900	10	14	12	0.7	0.0807	chr8	119910840	124345722	ENSMUST00000127664	-
chr9	80814900	80815000	12	16	14	0.7	0.0808	chr9	80802650	80864861	ENSMUST00000184749	-
chr3	88786500	88786600	116	101	109	1.15	0.0808	chr3	88775215	88825587	ENSMUST00000135913	-
chr18	43062300	43062400	29	35	32	0.8	0.0808	chr18	43038550	43171274	ENSMUST00000236277	-
chr14	4946500	4946600	9	15	12	0.6	0.0808	chr14	4938878	4967273	ENSMUST00000180138	-
chr15	79192700	79192800	4	6	5	0.7	0.0808	chr15	79172719	79216497	ENSMUST00000229207	-
chr5	108903300	108903400	22	17	19	1.3	0.0808	chr5	108903225	108903449	ENSMUST00000197347	-
chr11	3126100	3126200	4	8	6	0.5	0.0808	chr11	3125935	3129209	ENSMUST00000132408	-
chr10	90851000	90851100	10	7	9	1.3	0.0809	chr10	90851098	90854074	ENSMUST00000218261	-
chr5	116720000	116720100	13	16	14	0.8	0.0809	chr5	116642735	116830520	ENSMUST00000202259	-
chr3	107097300	107097400	8	5	7	1.55	0.0809	chr3	107090879	107098401	ENSMUST00000060946	-
chr3	148989800	148989900	19	23	21	0.82	0.0809	chr3	148989151	149004031	ENSMUST00000196445	-
chr2	113920500	113920600	14	8	11	1.6	0.081	chr2	113919246	113920562	ENSMUST00000178049	-
chr3	33879000	33879100	5	7	6	0.7	0.081	chr3	33866812	33897584	ENSMUST00000200253	-
chr6	144724500	144724600	4	6	5	0.7	0.081	chr6	144723564	144724907	ENSMUST00000152192	-
chr11	32915700	32915800	9	12	11	0.8	0.081	chr11	32903136	32926160	ENSMUST00000150073	-
chr1	72009900	72010000	13	9	11	1.4	0.081	chr1	71983680	72038731	ENSMUST00000185689	-
chr1	107963000	107963100	5	7	6	0.7	0.081	chr1	107936708	108028337	ENSMUST00000189497	-
chr1	150628500	150628600	18	31	25	0.6	0.081	chr1	150625265	150668475	ENSMUST00000177239	-
chr2	7076200	7076300	108	91	100	1.2	0.081	chr2	7076093	7076414	ENSMUST00000083890	-
chr2	34043200	34043300	8	12	10	0.7	0.081	chr2	34018288	34107729	ENSMUST00000134921	-
chr2	93977800	93977900	7	5	6	1.4	0.081	chr2	93956816	93996354	ENSMUST00000183110	-
chr2	101883100	101883200	55	43	49	1.3	0.081	chr2	101872174	101883256	ENSMUST00000140009	-
chr2	166281400	166281500	5	9	7	0.6	0.081	chr2	166273907	166294831	ENSMUST00000152987	-
chr6	113609700	113609800	5	8	7	0.7	0.0811	chr6	113607474	113611527	ENSMUST00000204883	-
chr14	43878000	43878100	16	11	13	1.5	0.0811	chr14	43853317	43909063	ENSMUST00000226367	-
chr8	3676000	3676100	7	10	9	0.7	0.0811	chr8	3674034	3676954	ENSMUST00000208629	-
chr17	74798600	74798700	4	7	6	0.6	0.0812	chr17	74774810	74819911	ENSMUST00000234963	-
chr14	5960100	5960200	10	15	12	0.7	0.0812	chr14	5939224	5961745	ENSMUST00000163885	-
chr3	104837300	104837400	11	8	9	1.39	0.0812	chr3	104836429	104838183	ENSMUST00000196955	-
chr8	121973200	121973300	4	6	5	0.7	0.0812	chr8	121972726	121973822	ENSMUST00000174536	-
chr10	99480700	99480800	7	11	9	0.6	0.0812	chr10	99459961	99488610	ENSMUST00000219484	-
chr9	47355100	47355200	43	51	47	0.8	0.0812	chr9	47260693	47362770	ENSMUST00000209591	-
chr8	123547400	123547500	8	4	6	1.8	0.0813	chr8	119910840	124345722	ENSMUST00000127664	-
chr18	39299100	39299200	9	7	8	1.4	0.0813	chr18	39246246	39302690	ENSMUST00000128894	-
chr15	52765200	52765300	25	34	30	0.7	0.0814	chr15	52751426	52786267	ENSMUST00000228660	-
chr5	124724900	124725000	7	6	7	1.3	0.0814	chr5	124721996	124725079	ENSMUST00000199971	-
chr5	36598200	36598300	7	9	8	0.8	0.0814	chr5	36584787	36613739	ENSMUST00000174019	-
chr18	43053200	43053300	11	14	13	0.8	0.0814	chr18	43038550	43171274	ENSMUST00000236277	-
chr9	75313400	75313500	10	7	8	1.5	0.0814	chr9	75310334	75314871	ENSMUST00000216737	-
chr5	43248100	43248200	31	25	28	1.3	0.0815	chr5	43248184	43249757	ENSMUST00000197701	-
chr16	38959100	38959200	35	41	38	0.8	0.0815	chr16	38828905	38966070	ENSMUST00000209595	-
chr19	16902200	16902300	5	7	6	0.8	0.0815	chr19	16871091	16925004	ENSMUST00000235177	-
chr10	26706000	26706100	5	8	6	0.7	0.0815	chr10	26695573	26742860	ENSMUST00000218733	-
chr6	69943100	69943200	8	11	9	0.8	0.0816	chr6	69943185	69943648	ENSMUST00000103371	-
chr18	39299200	39299300	15	11	13	1.4	0.0816	chr18	39246246	39302690	ENSMUST00000128894	-
chr18	43071900	43072000	11	14	12	0.8	0.0816	chr18	43038550	43171274	ENSMUST00000236277	-
chr4	64004000	64004100	4	7	5	0.7	0.0816	chr4	63979942	64049893	ENSMUST00000135042	-
chr6	67135200	67135300	9	6	7	1.5	0.0816	chr6	67115672	67168426	ENSMUST00000181304	-
chr8	19697600	19697700	10	5	8	1.8	0.0816	chr8	19682448	19697736	ENSMUST00000155660	-
chr8	20574400	20574500	4	7	6	0.5	0.0816	chr8	20567596	20582771	ENSMUST00000178995	-
chr3	52197900	52198000	4	6	5	0.7	0.0817	chr3	52134046	52221997	ENSMUST00000193679	-
chr5	42174200	42174300	23	18	21	1.3	0.0817	chr5	42067959	42216798	ENSMUST00000087332	-
chr12	106846700	106846800	5	7	6	0.7	0.0817	chr12	106837981	106878841	ENSMUST00000156376	-
chr8	94326800	94326900	5	8	7	0.7	0.0817	chr8	94322157	94328100	ENSMUST00000212800	-
chr14	73804000	73804100	5	8	6	0.6	0.0817	chr14	73732562	73955371	ENSMUST00000228430	-
chr12	74232700	74232800	7	5	6	1.5	0.0818	chr12	74222497	74235140	ENSMUST00000189898	-
chr12	99041300	99041400	4	6	5	0.7	0.0818	chr12	99033499	99063458	ENSMUST00000220675	-
chr4	42767300	42767400	26	20	23	1.3	0.0818	chr4	42735544	42845996	ENSMUST00000068158	-
chr9	122030800	122030900	4	7	6	0.7	0.0818	chr9	122019527	122051463	ENSMUST00000213810	-
chr14	6659900	6660000	13	21	17	0.6	0.0818	chr14	6639371	6675884	ENSMUST00000178788	-
chr7	18992600	18992700	5	7	6	0.7	0.0819	chr7	18989553	18992774	ENSMUST00000098778	-
chr5	124050000	124050100	5	7	6	0.7	0.0819	chr5	124032360	124076299	ENSMUST00000196486	-
chr4	103540300	103540400	8	10	9	0.8	0.0819	chr4	103538844	103550682	ENSMUST00000123834	-
chr15	82257100	82257200	4	6	5	0.7	0.0819	chr15	82252396	82260738	ENSMUST00000136948	-
chr3	71676700	71676800	13	17	15	0.79	0.082	chr3	71672517	71677123	ENSMUST00000192015	-
chr17	8070200	8070300	6	4	5	1.6	0.082	chr17	8038509	8101203	ENSMUST00000231559	-
chr16	92160700	92160800	7	5	6	1.5	0.082	chr16	92058315	92187341	ENSMUST00000232677	-
chr1	3368300	3368400	16	11	14	1.5	0.082	chr1	3365730	3368549	ENSMUST00000195335	-
chr1	69491700	69491800	9	7	8	1.3	0.082	chr1	69490356	69493788	ENSMUST00000185991	-
chr1	155072900	155073000	6	4	5	1.5	0.082	chr1	155063446	155083266	ENSMUST00000181160	-
chr1	158486800	158486900	15	19	17	0.8	0.082	chr1	158485031	158554299	ENSMUST00000192868	-
chr10	111766800	111766900	8	10	9	0.8	0.0821	chr10	111757257	111799751	ENSMUST00000217752	-
chr10	77636800	77636900	20	16	18	1.3	0.0821	chr10	77606196	77641543	ENSMUST00000174113	-
chr13	19052300	19052400	7	5	6	1.5	0.0821	chr13	19029939	19057896	ENSMUST00000221738	-
chr14	53461000	53461100	8	12	10	0.7	0.0822	chr14	53461098	53461738	ENSMUST00000181728	-
chr10	30003400	30003500	28	33	30	0.8	0.0822	chr10	29984177	30004378	ENSMUST00000213166	-
chr14	3206800	3206900	6	4	5	1.4	0.0822	chr14	3186100	3262317	ENSMUST00000165178	-
chr7	122403500	122403600	9	6	8	1.5	0.0822	chr7	122402454	122405604	ENSMUST00000206898	-
chr14	44550300	44550400	4	7	6	0.6	0.0822	chr14	44544054	44637201	ENSMUST00000226445	-
chr3	20820900	20821000	6	8	7	0.7	0.0822	chr3	20819620	20823689	ENSMUST00000194795	-
chr15	23404100	23404200	4	7	6	0.6	0.0822	chr15	23401463	23414457	ENSMUST00000226326	-
chr9	123696100	123696200	18	23	21	0.8	0.0822	chr9	123678095	123701046	ENSMUST00000170214	-
chr9	83037700	83037800	7	11	9	0.7	0.0822	chr9	83008602	83042603	ENSMUST00000216894	-
chr8	123598700	123598800	4	7	5	0.6	0.0823	chr8	119910840	124345722	ENSMUST00000127664	-
chr7	71682800	71682900	4	6	5	0.7	0.0823	chr7	71681774	71688447	ENSMUST00000208786	-
chr7	47068100	47068200	6	4	5	1.4	0.0824	chr7	47057352	47074687	ENSMUST00000217248	-
chr8	34421500	34421600	7	9	8	0.8	0.0824	chr8	34419236	34472995	ENSMUST00000210285	-
chr5	149410900	149411000	16	20	18	0.8	0.0824	chr5	149368475	149430682	ENSMUST00000201641	-
chr11	45813200	45813300	20	26	23	0.8	0.0824	chr11	45808086	45841171	ENSMUST00000137002	-
chr13	44279100	44279200	11	8	9	1.4	0.0824	chr13	44250961	44280449	ENSMUST00000222409	-
chr13	5942800	5942900	5	7	6	0.7	0.0824	chr13	5915792	6014083	ENSMUST00000223425	-
chr10	94600100	94600200	22	16	19	1.4	0.0825	chr10	94567827	94612084	ENSMUST00000146744	-
chr18	66318800	66318900	32	38	35	0.8	0.0825	chr18	66291273	66319607	ENSMUST00000153479	-
chr6	31108900	31109000	6	4	5	1.7	0.0825	chr6	31108826	31110920	ENSMUST00000195672	-
chr8	123572900	123573000	7	4	6	1.7	0.0825	chr8	119910840	124345722	ENSMUST00000127664	-
chr14	108007800	108007900	6	10	8	0.7	0.0825	chr14	107997069	108011384	ENSMUST00000228128	-
chr8	13077800	13077900	7	13	10	0.5	0.0826	chr8	13076076	13082740	ENSMUST00000165885	-
chr8	123579500	123579600	16	13	14	1.3	0.0827	chr8	123579449	123579568	ENSMUST00000180334	-
chr9	113177500	113177600	8	6	7	1.4	0.0827	chr9	113174607	113189815	ENSMUST00000213839	-
chr15	101389100	101389200	5	8	7	0.7	0.0827	chr15	101322887	101405834	ENSMUST00000229584	-
chr13	59073600	59073700	36	30	33	1.2	0.0827	chr13	59054895	59084093	ENSMUST00000225244	-
chr8	8143200	8143300	28	37	33	0.8	0.0827	chr8	8044576	8484721	ENSMUST00000208946	-
chr6	31640800	31640900	7	10	8	0.7	0.0827	chr6	31605189	31743321	ENSMUST00000210190	-
chr8	123620300	123620400	16	12	14	1.4	0.0828	chr8	123620240	123620359	ENSMUST00000178069	-
chr8	54597900	54598000	6	4	5	1.5	0.0828	chr8	54568549	54600987	ENSMUST00000162770	-
chr15	55090800	55090900	6	9	8	0.7	0.0828	chr15	55084560	55097699	ENSMUST00000228250	-
chr8	121697400	121697500	8	6	7	1.4	0.0828	chr8	119910840	124345722	ENSMUST00000127664	-
chr16	52966800	52966900	9	7	8	1.4	0.0828	chr16	52829122	52971874	ENSMUST00000231992	-
chr9	96437200	96437300	4	6	5	0.7	0.0828	chr9	96426325	96449345	ENSMUST00000238558	-
chr13	107531800	107531900	8	12	10	0.7	0.0829	chr13	107524060	107565323	ENSMUST00000225322	-
chr12	50893900	50894000	7	10	9	0.7	0.0829	chr12	50753096	50900985	ENSMUST00000220240	-
chr15	61231400	61231500	6	9	7	0.7	0.0829	chr15	61184150	61241065	ENSMUST00000229129	-
chr2	115036400	115036500	14	10	12	1.4	0.083	chr2	115036418	115037312	ENSMUST00000121371	-
chr12	52604500	52604600	32	27	30	1.2	0.083	chr12	52604484	52604591	ENSMUST00000082555	-
chr15	20931400	20931500	9	12	11	0.7	0.083	chr15	20449189	20979940	ENSMUST00000228652	-
chr1	59932000	59932100	7	10	8	0.7	0.083	chr1	59929687	59935102	ENSMUST00000191628	-
chr1	73683000	73683100	7	9	8	0.8	0.083	chr1	73618087	73743947	ENSMUST00000191114	-
chr1	74851200	74851300	12	15	14	0.8	0.083	chr1	74850894	74879953	ENSMUST00000159627	-
chr1	153075200	153075300	5	8	7	0.6	0.083	chr1	153066480	153089507	ENSMUST00000190117	-
chr1	164631900	164632000	10	13	11	0.8	0.083	chr1	164631756	164659238	ENSMUST00000194406	-
chr1	195032600	195032700	16	20	18	0.8	0.083	chr1	195017397	195036929	ENSMUST00000181273	-
chr17	6453300	6453400	4	6	5	0.7	0.0831	chr17	6441183	6467022	ENSMUST00000188746	-
chr8	74775600	74775700	16	21	18	0.8	0.0831	chr8	74590986	74833947	ENSMUST00000127757	-
chr4	124652700	124652800	4	7	5	0.6	0.0831	chr4	124528923	124657169	ENSMUST00000184062	-
chr10	111836200	111836300	8	6	7	1.3	0.0831	chr10	111725183	111843048	ENSMUST00000220039	-
chr15	79169600	79169700	10	6	8	1.5	0.0831	chr15	79166040	79216383	ENSMUST00000131710	-
chr14	75377900	75378000	12	17	14	0.7	0.0832	chr14	75358981	75400446	ENSMUST00000227736	-
chr12	16269900	16270000	8	11	10	0.7	0.0832	chr12	16207732	16286119	ENSMUST00000222537	-
chr18	83826900	83827000	7	5	6	1.5	0.0832	chr18	83807616	83827606	ENSMUST00000237374	-
chr14	12206300	12206400	6	4	5	1.4	0.0832	chr14	12189942	12238563	ENSMUST00000119888	-
chr12	102708500	102708600	11	7	9	1.4	0.0833	chr12	102673016	102727333	ENSMUST00000178129	-
chr16	12639000	12639100	7	8	7	0.8	0.0833	chr16	12629083	12945935	ENSMUST00000230696	-
chr17	13394500	13394600	11	14	12	0.8	0.0833	chr17	13385185	13396325	ENSMUST00000233244	-
chr14	61061700	61061800	4	6	5	0.8	0.0833	chr14	61037959	61076777	ENSMUST00000227051	-
chr5	116654500	116654600	12	15	14	0.8	0.0833	chr5	116642735	116830520	ENSMUST00000202259	-
chr14	4562500	4562600	9	6	8	1.6	0.0833	chr14	4555404	4562747	ENSMUST00000164069	-
chr12	33194800	33194900	5	7	6	0.7	0.0833	chr12	33193993	33228854	ENSMUST00000155877	-
chr18	55068200	55068300	6	9	7	0.7	0.0833	chr18	55057584	55079414	ENSMUST00000181765	-
chrY	90843100	90843200	8	6	7	1.5	0.0833	chrY	90837412	90844040	ENSMUST00000189352	-
chr4	64002100	64002200	11	8	10	1.3	0.0834	chr4	63979942	64049893	ENSMUST00000135042	-
chr18	23651100	23651200	9	7	8	1.4	0.0834	chr18	23645325	23651837	ENSMUST00000220789	-
chr6	124746200	124746300	5	7	6	0.7	0.0834	chr6	124739188	124756021	ENSMUST00000129411	-
chr9	43744000	43744100	14	11	12	1.3	0.0834	chr9	43716840	43746100	ENSMUST00000216604	-
chr12	65075800	65075900	9	12	10	0.7	0.0834	chr12	65074989	65076315	ENSMUST00000223519	-
chrX	103473700	103473800	4	6	5	0.7	0.0834	chrX	103422009	103481705	ENSMUST00000182089	-
chr6	6486000	6486100	11	15	13	0.7	0.0835	chr6	6483021	6508616	ENSMUST00000176654	-
chr6	145048000	145048100	5	4	5	1.4	0.0835	chr6	145047558	145050430	ENSMUST00000180763	-
chr4	125241600	125241700	4	6	5	0.7	0.0835	chr4	125228596	125242052	ENSMUST00000130055	-
chr11	62607600	62607700	7	4	5	1.7	0.0835	chr11	62605765	62607748	ENSMUST00000128647	-
chr6	39596300	39596400	5	7	6	0.7	0.0835	chr6	39585752	39596595	ENSMUST00000126621	-
chr4	15028700	15028800	10	13	11	0.7	0.0836	chr4	15022581	15031987	ENSMUST00000129207	-
chr15	36910400	36910500	7	9	8	0.8	0.0836	chr15	36906610	36931686	ENSMUST00000227301	-
chr8	8796900	8797000	5	6	5	0.8	0.0837	chr8	8727110	8853647	ENSMUST00000207035	-
chr3	56165800	56165900	11	14	13	0.77	0.0837	chr3	56163953	56167569	ENSMUST00000196328	-
chr16	90329700	90329800	11	15	13	0.7	0.0837	chr16	90314871	90331061	ENSMUST00000232436	-
chr13	80948000	80948100	27	17	22	1.5	0.0837	chr13	80940410	80948286	ENSMUST00000225352	-
chr8	123581200	123581300	10	7	9	1.4	0.0838	chr8	123581154	123581273	ENSMUST00000179377	-
chr9	122710700	122710800	4	6	5	0.7	0.0838	chr9	122687067	122714333	ENSMUST00000215837	-
chr5	42168900	42169000	7	5	6	1.4	0.0838	chr5	42067959	42216798	ENSMUST00000087332	-
chrY	90755900	90756000	7	5	6	1.4	0.0838	chrY	90753056	90763485	ENSMUST00000167967	-
chr13	82155200	82155300	37	49	43	0.8	0.0838	chr13	82089756	82258960	ENSMUST00000224753	-
chr11	108193100	108193200	10	6	8	1.6	0.0838	chr11	108181849	108194126	ENSMUST00000153899	-
chr8	77651100	77651200	5	6	5	0.8	0.0838	chr8	77610859	77686572	ENSMUST00000139140	-
chr13	83163000	83163100	16	11	14	1.4	0.0838	chr13	83065456	83194347	ENSMUST00000225970	-
chr14	78042400	78042500	14	19	16	0.7	0.0838	chr14	78019727	78048336	ENSMUST00000226503	-
chr6	105675400	105675500	4	6	5	0.7	0.0839	chr6	105673063	105677581	ENSMUST00000142962	-
chr11	79844200	79844300	12	17	15	0.7	0.0839	chr11	79782045	79872394	ENSMUST00000131441	-
chr5	133550800	133550900	10	13	11	0.7	0.0839	chr5	133534589	133598406	ENSMUST00000196125	-
chr2	120034900	120035000	6	10	8	0.7	0.084	chr2	120031847	120034993	ENSMUST00000125805	-
chr3	28181900	28182000	23	29	26	0.81	0.084	chr3	28176552	28212209	ENSMUST00000209618	-
chr16	13386700	13386800	9	5	7	1.6	0.084	chr16	13384173	13467268	ENSMUST00000140892	-
chr1	46278800	46278900	6	8	7	0.7	0.084	chr1	46066737	46373546	ENSMUST00000238593	-
chr2	34057000	34057100	7	5	6	1.5	0.084	chr2	34018288	34107729	ENSMUST00000134921	-
chr2	102041000	102041100	10	7	9	1.4	0.084	chr2	102039636	102042255	ENSMUST00000123891	-
chr2	131841200	131841300	7	9	8	0.8	0.084	chr2	131820005	131847655	ENSMUST00000143453	-
chr5	100312900	100313000	9	7	8	1.3	0.0841	chr5	100220439	100355119	ENSMUST00000150506	-
chr5	105251800	105251900	6	5	5	1.4	0.0841	chr5	105214906	105293695	ENSMUST00000050011	-
chr9	52436300	52436400	42	48	45	0.9	0.0841	chr9	52402095	52470346	ENSMUST00000215193	-
chr17	87563100	87563200	4	6	5	0.7	0.0842	chr17	87559176	87571654	ENSMUST00000234992	-
chr3	122573800	122573900	13	9	11	1.43	0.0843	chr3	122565049	122574740	ENSMUST00000196200	-
chr17	8568400	8568500	7	12	9	0.6	0.0843	chr17	8564257	8568860	ENSMUST00000119013	-
chr14	12024300	12024400	6	4	5	1.6	0.0843	chr14	11553552	12238564	ENSMUST00000142917	-
chr10	24558400	24558500	4	6	5	0.7	0.0844	chr10	24549446	24595817	ENSMUST00000136908	-
chr5	73381200	73381300	9	6	7	1.6	0.0844	chr5	73380559	73381423	ENSMUST00000202537	-
chr14	11885900	11886000	5	7	6	0.8	0.0844	chr14	11553580	11964131	ENSMUST00000148113	-
chr14	27862400	27862500	9	12	11	0.8	0.0844	chr14	27838164	27876217	ENSMUST00000211470	-
chr8	93656000	93656100	7	9	8	0.7	0.0844	chr8	93646385	93687958	ENSMUST00000212304	-
chr9	31029300	31029400	5	7	6	0.8	0.0844	chr9	30954086	31031205	ENSMUST00000214688	-
chr13	90389800	90389900	5	10	7	0.5	0.0845	chr13	90360129	90418100	ENSMUST00000225049	-
chr16	12666200	12666300	8	6	7	1.4	0.0845	chr16	12629083	12945935	ENSMUST00000230696	-
chr11	96463200	96463300	5	7	6	0.7	0.0846	chr11	96448322	96464547	ENSMUST00000153012	-
chr13	99503500	99503600	17	21	19	0.8	0.0846	chr13	99502476	99504439	ENSMUST00000223710	-
chr15	68321900	68322000	9	7	8	1.3	0.0846	chr15	68321380	68326333	ENSMUST00000192781	-
chr4	68106100	68106200	6	9	8	0.7	0.0846	chr4	68023030	68137113	ENSMUST00000126187	-
chr15	85679700	85679800	6	4	5	1.4	0.0846	chr15	85653615	85707524	ENSMUST00000230913	-
chr16	5352100	5352200	11	9	10	1.3	0.0846	chr16	5306800	5450664	ENSMUST00000229837	-
chr16	70077900	70078000	6	8	7	0.7	0.0847	chr16	70064586	70114717	ENSMUST00000231343	-
chr10	77636500	77636600	7	10	8	0.7	0.0847	chr10	77606196	77641543	ENSMUST00000174113	-
chr11	117484400	117484500	15	19	17	0.8	0.0847	chr11	117484367	117489014	ENSMUST00000092394	-
chr4	15031000	15031100	6	8	7	0.7	0.0848	chr4	15022581	15031987	ENSMUST00000129207	-
chr3	107005600	107005700	5	8	6	0.65	0.0848	chr3	106934381	107091802	ENSMUST00000182400	-
chr16	12847800	12847900	5	7	6	0.7	0.0848	chr16	12629083	12945935	ENSMUST00000230696	-
chr6	31693200	31693300	5	4	4	1.4	0.0848	chr6	31605189	31743321	ENSMUST00000210190	-
chr5	118068900	118069000	6	4	5	1.5	0.0849	chr5	118065359	118069710	ENSMUST00000031305	-
chr19	4182000	4182100	39	32	36	1.2	0.0849	chr19	4168741	4191047	ENSMUST00000235329	-
chr3	96580500	96580600	5	7	6	0.71	0.0849	chr3	96576983	96580663	ENSMUST00000148290	-
chr1	55442700	55442800	9	13	11	0.7	0.085	chr1	55440903	55445930	ENSMUST00000193928	-
chr2	30671700	30671800	17	13	15	1.3	0.085	chr2	30658612	30678011	ENSMUST00000144704	-
chr2	32236200	32236300	14	11	12	1.3	0.085	chr2	32232781	32236382	ENSMUST00000128298	-
chr2	90194900	90195000	24	29	27	0.8	0.085	chr2	90174096	90195152	ENSMUST00000116469	-
chr8	50300600	50300700	11	8	9	1.4	0.0851	chr8	50117744	50517889	ENSMUST00000210850	-
chr10	16621200	16621300	10	13	11	0.7	0.0851	chr10	16584267	16644555	ENSMUST00000217766	-
chr14	5879100	5879200	7	4	5	1.6	0.0852	chr14	5857917	5880382	ENSMUST00000164484	-
chr18	8694100	8694200	9	13	11	0.7	0.0852	chr18	8694098	8694537	ENSMUST00000171469	-
chr17	58770500	58770600	42	51	47	0.8	0.0852	chr17	58680346	58836041	ENSMUST00000232926	-
chr4	142316500	142316600	8	5	7	1.4	0.0852	chr4	142307764	142346475	ENSMUST00000125582	-
chr7	127454100	127454200	8	11	9	0.7	0.0852	chr7	127448635	127457185	ENSMUST00000147487	-
chr13	12627000	12627100	4	7	5	0.5	0.0852	chr13	12615056	12650388	ENSMUST00000220758	-
chr8	121794400	121794500	7	4	6	1.5	0.0852	chr8	119910840	124345722	ENSMUST00000127664	-
chr4	6689900	6690000	7	10	9	0.7	0.0853	chr4	6688168	6704160	ENSMUST00000137749	-
chr13	56002500	56002600	8	11	10	0.7	0.0853	chr13	56002264	56084849	ENSMUST00000225993	-
chr3	154676100	154676200	5	8	7	0.65	0.0854	chr3	154656700	154680269	ENSMUST00000195806	-
chr3	28196800	28196900	11	15	13	0.74	0.0854	chr3	28176552	28212209	ENSMUST00000209618	-
chr9	44032900	44033000	7	10	9	0.7	0.0854	chr9	44011734	44041059	ENSMUST00000215913	-
chr8	20581500	20581600	11	15	13	0.7	0.0854	chr8	20567596	20582771	ENSMUST00000178995	-
chr15	20520300	20520400	7	9	8	0.8	0.0854	chr15	20449118	20665860	ENSMUST00000227439	-
chr10	18235600	18235700	18	15	17	1.2	0.0854	chr10	18235052	18238060	ENSMUST00000181897	-
chr6	6464000	6464100	6	4	5	1.5	0.0854	chr6	6456188	6484321	ENSMUST00000177332	-
chr8	54960200	54960300	7	9	8	0.8	0.0854	chr8	54959818	54961193	ENSMUST00000210377	-
chr13	117144100	117144200	4	6	5	0.6	0.0855	chr13	117143105	117144195	ENSMUST00000225620	-
chr17	8103000	8103100	11	15	13	0.8	0.0855	chr17	8082694	8147788	ENSMUST00000232307	-
chr15	97767600	97767700	10	8	9	1.4	0.0855	chr15	97766548	97768713	ENSMUST00000124374	-
chr9	47172600	47172700	6	5	6	1.3	0.0855	chr9	47129527	47183646	ENSMUST00000214385	-
chr3	79866600	79866700	10	7	9	1.46	0.0855	chr3	79859292	79886806	ENSMUST00000195082	-
chr11	71652200	71652300	8	11	9	0.8	0.0855	chr11	71647075	71658477	ENSMUST00000130837	-
chr18	38789200	38789300	11	8	10	1.3	0.0855	chr18	38676717	39110534	ENSMUST00000148850	-
chr18	25599300	25599400	4	7	6	0.6	0.0855	chr18	25597489	25603833	ENSMUST00000223994	-
chr6	31368800	31368900	6	4	5	1.6	0.0855	chr6	31356742	31372369	ENSMUST00000156115	-
chr10	29214000	29214100	6	4	5	1.4	0.0856	chr10	29198953	29221940	ENSMUST00000217011	-
chr10	47020000	47020100	8	12	10	0.7	0.0856	chr10	47016651	47102832	ENSMUST00000214355	-
chr3	95428200	95428300	5	8	6	0.63	0.0856	chr3	95427670	95431087	ENSMUST00000181809	-
chr4	47871700	47871800	61	71	66	0.9	0.0856	chr4	47827223	47927365	ENSMUST00000195786	-
chr4	95136300	95136400	4	7	5	0.6	0.0856	chr4	95075668	95156278	ENSMUST00000143242	-
chr12	68356300	68356400	8	10	9	0.8	0.0857	chr12	68340464	68445833	ENSMUST00000220867	-
chr4	124444300	124444400	7	5	6	1.5	0.0857	chr4	124414415	124451295	ENSMUST00000127913	-
chr18	66787500	66787600	22	27	24	0.8	0.0857	chr18	66761131	66802769	ENSMUST00000237489	-
chr11	88015000	88015100	13	17	15	0.8	0.0858	chr11	88011990	88048006	ENSMUST00000129337	-
chr3	85465700	85465800	61	53	57	1.15	0.0858	chr3	85435186	85466128	ENSMUST00000211986	-
chr19	44314300	44314400	6	9	8	0.6	0.0858	chr19	44313771	44317329	ENSMUST00000238052	-
chr11	26021800	26021900	7	10	9	0.7	0.0859	chr11	25617667	26210569	ENSMUST00000125773	-
chr14	5071300	5071400	11	7	9	1.4	0.0859	chr14	5071039	5093318	ENSMUST00000163719	-
chr12	69825400	69825500	22	31	26	0.7	0.0859	chr12	69790334	69840479	ENSMUST00000188608	-
chr2	73386900	73387000	28	24	26	1.2	0.086	chr2	73386969	73420498	ENSMUST00000144735	-
chr9	47350500	47350600	11	8	9	1.4	0.086	chr9	47260693	47362770	ENSMUST00000209591	-
chr9	113351500	113351600	4	7	6	0.6	0.086	chr9	113324250	113352369	ENSMUST00000215648	-
chr13	53934500	53934600	6	4	5	1.4	0.086	chr13	53921312	53934788	ENSMUST00000223115	-
chr1	3368400	3368500	30	21	26	1.4	0.086	chr1	3365730	3368549	ENSMUST00000195335	-
chr1	102451100	102451200	9	11	10	0.8	0.086	chr1	102449352	102537656	ENSMUST00000189440	-
chr1	151879600	151879700	7	5	6	1.5	0.086	chr1	151875418	151887063	ENSMUST00000187716	-
chr2	137789300	137789400	6	8	7	0.8	0.086	chr2	137663434	137829244	ENSMUST00000134833	-
chr2	164485600	164485700	18	25	21	0.7	0.086	chr2	164460966	164490760	ENSMUST00000164863	-
chr3	58798200	58798300	11	15	13	0.74	0.0861	chr3	58790119	58811943	ENSMUST00000212169	-
chr17	87566400	87566500	13	8	11	1.5	0.0861	chr17	87559176	87571654	ENSMUST00000234992	-
chr12	11876800	11876900	13	16	14	0.8	0.0862	chr12	11826606	11897726	ENSMUST00000220575	-
chr8	64943600	64943700	5	7	6	0.7	0.0862	chr8	64937958	64943988	ENSMUST00000209552	-
chr15	16530300	16530400	4	6	5	0.7	0.0862	chr15	16496910	16549904	ENSMUST00000227245	-
chr6	100961300	100961400	6	10	8	0.6	0.0862	chr6	100960988	100962660	ENSMUST00000203303	-
chr16	24316400	24316500	5	7	6	0.6	0.0862	chr16	24270837	24380124	ENSMUST00000231672	-
chr12	15875500	15875600	15	20	18	0.8	0.0863	chr12	15817002	15888155	ENSMUST00000180759	-
chr4	101304700	101304800	17	23	20	0.7	0.0863	chr4	101292413	101321745	ENSMUST00000131864	-
chr11	117884000	117884100	6	7	7	0.8	0.0863	chr11	117871249	117887416	ENSMUST00000125607	-
chr5	50507700	50507800	6	9	8	0.7	0.0863	chr5	50448661	50544491	ENSMUST00000197457	-
chr17	13676700	13676800	5	8	7	0.7	0.0863	chr17	13675661	13683497	ENSMUST00000145030	-
chr15	86471300	86471400	16	12	14	1.3	0.0863	chr15	86453351	86475095	ENSMUST00000229286	-
chr14	6037200	6037300	275	315	295	0.9	0.0863	chr14	6016758	6038209	ENSMUST00000164139	-
chr5	33653000	33653100	6	4	5	1.5	0.0864	chr5	33652100	33653255	ENSMUST00000202708	-
chr16	17834300	17834400	5	7	6	0.8	0.0864	chr16	17833120	17835008	ENSMUST00000231909	-
chr17	29058200	29058300	4	6	5	0.8	0.0864	chr17	29053335	29059755	ENSMUST00000233185	-
chr11	119123100	119123200	5	7	6	0.7	0.0864	chr11	119123010	119138421	ENSMUST00000144096	-
chr7	30349900	30350000	8	5	7	1.5	0.0864	chr7	30347644	30353321	ENSMUST00000208824	-
chr8	123803800	123803900	5	6	5	0.7	0.0864	chr8	119910840	124345722	ENSMUST00000127664	-
chr14	53683600	53683700	13	17	15	0.8	0.0865	chr14	53683646	53684177	ENSMUST00000103663	-
chr6	91445500	91445600	7	3	5	1.9	0.0865	chr6	91445026	91446866	ENSMUST00000206951	-
chr9	123696200	123696300	10	16	13	0.6	0.0865	chr9	123678095	123701046	ENSMUST00000170214	-
chr3	101595800	101595900	4	6	5	0.72	0.0866	chr3	101595809	101597130	ENSMUST00000200347	-
chr19	48128400	48128500	10	14	12	0.7	0.0866	chr19	48117347	48136082	ENSMUST00000237618	-
chr5	90835700	90835800	4	5	5	0.8	0.0867	chr5	90832327	90835951	ENSMUST00000202536	-
chr9	23934500	23934600	8	12	10	0.7	0.0867	chr9	23917101	23940342	ENSMUST00000214658	-
chr15	62694900	62695000	66	79	72	0.8	0.0867	chr15	62567974	62782787	ENSMUST00000230029	-
chr10	128395100	128395200	8	11	9	0.7	0.0867	chr10	128391841	128395563	ENSMUST00000167226	-
chr7	98177900	98178000	23	20	22	1.1	0.0868	chr7	98177193	98179401	ENSMUST00000205893	-
chr18	45502300	45502400	6	5	6	1.3	0.0868	chr18	45501589	45560130	ENSMUST00000236115	-
chr3	55900200	55900300	6	4	5	1.5	0.0868	chr3	55890305	55936699	ENSMUST00000199747	-
chr3	52001800	52001900	7	5	6	1.39	0.0868	chr3	52000735	52004025	ENSMUST00000192845	-
chr10	20818300	20818400	5	8	7	0.6	0.0869	chr10	20756116	20831303	ENSMUST00000213510	-
chr2	51241800	51241900	7	5	6	1.4	0.087	chr2	51241830	51295945	ENSMUST00000139497	-
chr18	80470500	80470600	47	38	42	1.2	0.087	chr18	80468856	80476536	ENSMUST00000235737	-
chr18	45996300	45996400	43	49	46	0.9	0.087	chr18	45685192	46045260	ENSMUST00000237850	-
chr5	107392900	107393000	15	19	17	0.8	0.087	chr5	107392730	107403480	ENSMUST00000199508	-
chr10	99673800	99673900	8	9	8	0.8	0.087	chr10	99669513	99675623	ENSMUST00000219218	-
chr17	5408200	5408300	6	10	8	0.6	0.087	chr17	5388762	5417396	ENSMUST00000190865	-
chr17	30945700	30945800	4	6	5	0.7	0.087	chr17	30920337	30963220	ENSMUST00000236572	-
chr6	149073400	149073500	7	9	8	0.7	0.087	chr6	149072703	149073638	ENSMUST00000121283	-
chr1	63968000	63968100	23	29	26	0.8	0.087	chr1	63964726	63968999	ENSMUST00000133244	-
chr1	119794300	119794400	6	4	5	1.4	0.087	chr1	119790762	119798925	ENSMUST00000193304	-
chr1	158125100	158125200	32	39	35	0.8	0.087	chr1	157940384	158141318	ENSMUST00000192097	-
chr2	13298000	13298100	7	10	8	0.7	0.087	chr2	13271600	13325827	ENSMUST00000149137	-
chr2	14764500	14764600	7	9	8	0.7	0.087	chr2	14740371	14767024	ENSMUST00000147019	-
chr2	92094300	92094400	10	13	11	0.8	0.087	chr2	92043372	92096042	ENSMUST00000150482	-
chr15	66287300	66287400	5	7	6	0.7	0.0871	chr15	66286916	66290243	ENSMUST00000184211	-
chr8	66780300	66780400	5	7	6	0.8	0.0871	chr8	66780079	66795561	ENSMUST00000211844	-
chr12	8291600	8291700	9	6	8	1.5	0.0871	chr12	8291023	8293694	ENSMUST00000217967	-
chr14	62167300	62167400	9	7	8	1.3	0.0871	chr14	62113119	62171126	ENSMUST00000226702	-
chr17	8106600	8106700	8	5	7	1.7	0.0871	chr17	8082694	8147788	ENSMUST00000232307	-
chr16	90341900	90342000	11	7	9	1.5	0.0872	chr16	90341594	90349642	ENSMUST00000231663	-
chr5	7846400	7846500	12	14	13	0.8	0.0872	chr5	7680107	7960346	ENSMUST00000198825	-
chr11	69689300	69689400	16	22	19	0.7	0.0872	chr11	69682137	69690764	ENSMUST00000144033	-
chr13	10711600	10711700	6	11	8	0.6	0.0873	chr13	10654889	10739863	ENSMUST00000220536	-
chr8	50317500	50317600	8	11	9	0.7	0.0873	chr8	50117744	50517889	ENSMUST00000210850	-
chr2	139417900	139418000	4	6	5	0.7	0.0873	chr2	139256875	139677714	ENSMUST00000134801	-
chr16	12681600	12681700	12	9	10	1.3	0.0873	chr16	12629083	12945935	ENSMUST00000230696	-
chr8	95607300	95607400	35	45	40	0.8	0.0874	chr8	95601518	95614036	ENSMUST00000213099	-
chr3	121426900	121427000	10	8	9	1.27	0.0874	chr3	121424235	121427574	ENSMUST00000197338	-
chr10	53505600	53505700	4	6	5	0.7	0.0874	chr10	53488221	53514165	ENSMUST00000218925	-
chr9	83102000	83102100	8	11	10	0.7	0.0874	chr9	83098223	83106330	ENSMUST00000217211	-
chr8	19696200	19696300	45	61	53	0.7	0.0874	chr8	19682448	19697736	ENSMUST00000155660	-
chr14	6038700	6038800	13	9	11	1.4	0.0875	chr14	6020653	6093942	ENSMUST00000168733	-
chr9	24379400	24379500	8	5	6	1.7	0.0875	chr9	24341656	24418709	ENSMUST00000098926	-
chr12	5883100	5883200	6	4	5	1.4	0.0875	chr12	5808194	5984547	ENSMUST00000219369	-
chr19	48123600	48123700	6	9	7	0.7	0.0875	chr19	48117347	48136082	ENSMUST00000237618	-
chr6	101091000	101091100	19	16	18	1.2	0.0876	chr6	101059170	101198013	ENSMUST00000203474	-
chr9	26722100	26722200	4	5	5	0.7	0.0876	chr9	26719837	26731174	ENSMUST00000216969	-
chr6	99384700	99384800	34	42	38	0.8	0.0877	chr6	99384606	99388499	ENSMUST00000177278	-
chr8	64838300	64838400	4	6	5	0.7	0.0878	chr8	64838233	64839390	ENSMUST00000211427	-
chr14	4324600	4324700	23	15	19	1.5	0.0878	chr14	4317282	4325721	ENSMUST00000112779	-
chr5	106539300	106539400	6	8	7	0.7	0.0879	chr5	106500893	106574715	ENSMUST00000131029	-
chr14	25272500	25272600	13	9	11	1.4	0.0879	chr14	25257522	25457798	ENSMUST00000225188	-
chr5	36763500	36763600	15	20	18	0.7	0.0879	chr5	36762616	36766695	ENSMUST00000227994	-
chr18	61691300	61691400	8	6	7	1.4	0.0879	chr18	61691045	61692384	ENSMUST00000191654	-
chr15	79176100	79176200	14	9	11	1.5	0.0879	chr15	79172719	79216497	ENSMUST00000229207	-
chr16	90341700	90341800	20	26	23	0.8	0.0879	chr16	90341594	90349642	ENSMUST00000231663	-
chr5	42134300	42134400	7	6	6	1.3	0.0879	chr5	42067959	42216798	ENSMUST00000087332	-
chr8	123761700	123761800	16	11	13	1.5	0.088	chr8	123754369	123767721	ENSMUST00000212425	-
chr9	44881700	44881800	21	15	18	1.4	0.088	chr9	44877890	44882722	ENSMUST00000213180	-
chr8	19695700	19695800	4	6	5	0.7	0.088	chr8	19682448	19697736	ENSMUST00000155660	-
chr11	11676400	11676500	7	10	8	0.7	0.088	chr11	11642202	11685400	ENSMUST00000145789	-
chr8	96332100	96332200	5	7	6	0.7	0.088	chr8	96309518	96361523	ENSMUST00000212446	-
chr9	24344600	24344700	9	5	7	1.6	0.088	chr9	24341656	24418709	ENSMUST00000098926	-
chr12	8147400	8147500	21	17	19	1.3	0.088	chr12	8042720	8209165	ENSMUST00000217927	-
chr9	122688600	122688700	8	6	7	1.4	0.088	chr9	122686798	122691377	ENSMUST00000213492	-
chr5	97410400	97410500	9	12	11	0.8	0.088	chr5	97392416	97642179	ENSMUST00000181724	-
chr9	123315100	123315200	7	5	6	1.4	0.088	chr9	123307200	123317998	ENSMUST00000213851	-
chr1	54737600	54737700	16	21	18	0.7	0.088	chr1	54737165	54738575	ENSMUST00000191996	-
chr1	66778100	66778200	13	9	11	1.4	0.088	chr1	66775510	66780107	ENSMUST00000195562	-
chr1	74850900	74851000	10	8	9	1.3	0.088	chr1	74850894	74879953	ENSMUST00000159627	-
chr1	182490200	182490300	31	35	33	0.9	0.088	chr1	182490028	182491601	ENSMUST00000195868	-
chr2	48265400	48265500	7	9	8	0.8	0.088	chr2	48062547	48457245	ENSMUST00000127672	-
chr2	135170700	135170800	5	7	6	0.6	0.088	chr2	135169572	135215616	ENSMUST00000138303	-
chr17	21368600	21368700	12	8	10	1.6	0.0881	chr17	21366846	21376348	ENSMUST00000231877	-
chr5	122055200	122055300	7	5	6	1.4	0.0881	chr5	122048381	122055654	ENSMUST00000135544	-
chr10	37342400	37342500	7	5	6	1.3	0.0881	chr10	37337485	37379652	ENSMUST00000181602	-
chr17	71551700	71551800	9	7	8	1.2	0.0881	chr17	71526895	71556543	ENSMUST00000130218	-
chr8	123777600	123777700	14	10	12	1.3	0.0881	chr8	119910840	124345722	ENSMUST00000127664	-
chr7	65582000	65582100	20	16	18	1.3	0.0882	chr7	65579997	65635913	ENSMUST00000146119	-
chr15	72205400	72205500	12	16	14	0.7	0.0882	chr15	72161345	72287314	ENSMUST00000229807	-
chr12	73800400	73800500	8	15	11	0.5	0.0882	chr12	73793482	73808371	ENSMUST00000223088	-
chr16	30934900	30935000	20	26	23	0.8	0.0882	chr16	30913330	30935629	ENSMUST00000232539	-
chr8	124184400	124184500	4	7	5	0.7	0.0882	chr8	119910840	124345722	ENSMUST00000127664	-
chr14	11935700	11935800	7	4	5	1.5	0.0882	chr14	11553580	11964131	ENSMUST00000148113	-
chr5	67646500	67646600	4	7	6	0.7	0.0882	chr5	67642400	67646776	ENSMUST00000145914	-
chr15	86754000	86754100	5	7	6	0.7	0.0882	chr15	86737825	86766140	ENSMUST00000230110	-
chr8	121679000	121679100	20	16	18	1.2	0.0883	chr8	119910840	124345722	ENSMUST00000127664	-
chr13	24941100	24941200	7	9	8	0.7	0.0883	chr13	24937400	24941417	ENSMUST00000154919	-
chr10	9393500	9393600	12	15	13	0.8	0.0883	chr10	9336681	9395259	ENSMUST00000214867	-
chr18	65579300	65579400	10	8	9	1.4	0.0884	chr18	65578351	65580744	ENSMUST00000236474	-
chr17	85892100	85892200	8	6	7	1.4	0.0884	chr17	85862234	85928579	ENSMUST00000234707	-
chr13	45751200	45751300	23	17	20	1.4	0.0884	chr13	45749571	45755206	ENSMUST00000221126	-
chr14	103431600	103431700	8	6	7	1.3	0.0884	chr14	103424904	103449867	ENSMUST00000228080	-
chr4	42810100	42810200	5	8	7	0.6	0.0885	chr4	42735544	42845996	ENSMUST00000068158	-
chr13	119273300	119273400	11	14	12	0.8	0.0886	chr13	119271618	119279545	ENSMUST00000223952	-
chr15	93234300	93234400	20	16	18	1.2	0.0887	chr15	93234362	93234700	ENSMUST00000083977	-
chr13	35031900	35032000	7	5	6	1.4	0.0887	chr13	35027353	35031946	ENSMUST00000220872	-
chr18	41801300	41801400	9	5	7	1.6	0.0887	chr18	41747233	41874834	ENSMUST00000235677	-
chr3	143610000	143610100	5	9	7	0.6	0.0888	chr3	143603804	143624575	ENSMUST00000199230	-
chr5	44654700	44654800	4	6	5	0.7	0.0888	chr5	44651666	44662153	ENSMUST00000200281	-
chr8	57892900	57893000	7	5	6	1.6	0.0889	chr8	57891742	57894995	ENSMUST00000210669	-
chr13	97526900	97527000	14	17	16	0.8	0.0889	chr13	97523199	97527455	ENSMUST00000225416	-
chr13	97792700	97792800	8	4	6	1.9	0.089	chr13	97790563	97793258	ENSMUST00000225757	-
chr3	80331900	80332000	5	7	6	0.8	0.089	chr3	80285122	80334595	ENSMUST00000193516	-
chr4	103462100	103462200	26	33	30	0.8	0.089	chr4	103382499	103492040	ENSMUST00000156144	-
chr14	45594000	45594100	5	7	6	0.7	0.089	chr14	45563833	45595335	ENSMUST00000226558	-
chr6	71465100	71465200	7	9	8	0.8	0.089	chr6	71463310	71466062	ENSMUST00000204118	-
chr1	36138200	36138300	8	12	10	0.6	0.089	chr1	36132041	36138746	ENSMUST00000193983	-
chr1	64086500	64086600	6	4	5	1.5	0.089	chr1	64078653	64090782	ENSMUST00000149820	-
chr1	83836200	83836300	5	7	6	0.8	0.089	chr1	83659549	83911571	ENSMUST00000189405	-
chr1	153088700	153088800	23	28	25	0.8	0.089	chr1	153066480	153089507	ENSMUST00000190117	-
chr1	154097700	154097800	8	6	7	1.4	0.089	chr1	154037596	154116153	ENSMUST00000185465	-
chr1	165453700	165453800	6	4	5	1.6	0.089	chr1	165451554	165454629	ENSMUST00000195308	-
chr1	194983000	194983100	6	4	5	1.3	0.089	chr1	194976374	195021493	ENSMUST00000181226	-
chr2	48265200	48265300	6	9	7	0.6	0.089	chr2	48062547	48457245	ENSMUST00000127672	-
chr2	73659900	73660000	7	6	6	1.3	0.089	chr2	73658269	73660263	ENSMUST00000123613	-
chr2	151949600	151949700	11	15	13	0.7	0.089	chr2	151947272	151950641	ENSMUST00000142642	-
chr2	161189700	161189800	6	9	7	0.6	0.089	chr2	161179063	161216577	ENSMUST00000131401	-
chr3	116148200	116148300	7	5	6	1.46	0.0891	chr3	116148109	116149136	ENSMUST00000196714	-
chr11	79827400	79827500	19	24	22	0.8	0.0891	chr11	79782045	79872394	ENSMUST00000131441	-
chr14	74218500	74218600	12	14	13	0.8	0.0891	chr14	73979157	74451303	ENSMUST00000226557	-
chr14	78035300	78035400	23	26	25	0.9	0.0891	chr14	78019727	78048336	ENSMUST00000226503	-
chr17	10513800	10513900	20	15	18	1.3	0.0892	chr17	10496445	10569396	ENSMUST00000161274	-
chr3	135919500	135919600	7	11	9	0.65	0.0892	chr3	135904343	135929001	ENSMUST00000197498	-
chr2	52619700	52619800	4	7	6	0.6	0.0893	chr2	52619753	52620185	ENSMUST00000183232	-
chr18	39255500	39255600	4	6	5	0.8	0.0893	chr18	39246246	39302690	ENSMUST00000128894	-
chr18	32117600	32117700	6	4	5	1.5	0.0893	chr18	32112459	32118783	ENSMUST00000234704	-
chr19	56744800	56744900	4	8	6	0.6	0.0893	chr19	56741580	56746764	ENSMUST00000237116	-
chr6	31103100	31103200	6	4	5	1.7	0.0893	chr6	31102845	31104646	ENSMUST00000146766	-
chr4	142664900	142665000	7	11	9	0.7	0.0893	chr4	142598440	143074839	ENSMUST00000211105	-
chr4	19624000	19624100	5	7	6	0.7	0.0894	chr4	19605450	19651130	ENSMUST00000108250	-
chr4	23390200	23390300	8	12	10	0.6	0.0894	chr4	23260783	23392503	ENSMUST00000131639	-
chr12	90831400	90831500	4	6	5	0.7	0.0894	chr12	90738218	90869235	ENSMUST00000221942	-
chr14	75376900	75377000	7	10	9	0.7	0.0895	chr14	75358981	75400446	ENSMUST00000227736	-
chr11	25997900	25998000	5	7	6	0.8	0.0895	chr11	25617667	26210569	ENSMUST00000125773	-
chr9	27022000	27022100	6	8	7	0.7	0.0896	chr9	27021552	27024921	ENSMUST00000215598	-
chr9	31499000	31499100	9	5	7	1.6	0.0896	chr9	31467316	31515809	ENSMUST00000214381	-
chr11	100073900	100074000	13	18	15	0.7	0.0896	chr11	100052285	100085983	ENSMUST00000136820	-
chr7	59879400	59879500	14	8	11	1.9	0.0897	chr7	59879458	59879552	ENSMUST00000179889	-
chr13	43499000	43499100	15	12	13	1.2	0.0897	chr13	43498896	43500167	ENSMUST00000221151	-
chr17	31676800	31676900	5	7	6	0.6	0.0897	chr17	31676788	31682817	ENSMUST00000236145	-
chr9	121278000	121278100	14	12	13	1.2	0.0897	chr9	121277774	121286000	ENSMUST00000213695	-
chr9	101927400	101927500	7	5	6	1.3	0.0898	chr9	101861840	101943228	ENSMUST00000214589	-
chr5	24448300	24448400	9	6	8	1.5	0.0898	chr5	24447907	24448489	ENSMUST00000198276	-
chr11	119123200	119123300	8	11	9	0.7	0.0898	chr11	119123010	119138421	ENSMUST00000144096	-
chr18	11824600	11824700	24	29	27	0.8	0.0898	chr18	11820670	11839377	ENSMUST00000180860	-
chr8	74775700	74775800	23	30	26	0.8	0.0899	chr8	74590986	74833947	ENSMUST00000127757	-
chr6	70687200	70687300	5	3	4	1.5	0.0899	chr6	70686945	70687534	ENSMUST00000103402	-
chr16	5393300	5393400	12	16	14	0.7	0.0899	chr16	5306800	5450664	ENSMUST00000229837	-
chr14	11837700	11837800	10	13	11	0.8	0.0899	chr14	11553580	11964131	ENSMUST00000148113	-
chr8	123550600	123550700	17	9	13	1.9	0.09	chr8	123550666	123550785	ENSMUST00000179704	-
chr13	34137100	34137200	27	33	30	0.8	0.09	chr13	34133859	34137654	ENSMUST00000221821	-
chr15	80025100	80025200	9	7	8	1.4	0.09	chr15	80012330	80042457	ENSMUST00000230187	-
chr4	45012900	45013000	6	7	6	0.8	0.09	chr4	45011686	45015406	ENSMUST00000186030	-
chr1	42280600	42280700	5	7	6	0.7	0.09	chr1	42261856	42304412	ENSMUST00000209336	-
chr1	67795300	67795400	11	14	13	0.8	0.09	chr1	67792480	67805324	ENSMUST00000147834	-
chr1	74296000	74296100	53	44	48	1.2	0.09	chr1	74295602	74297905	ENSMUST00000186510	-
chr1	89332900	89333000	13	10	12	1.3	0.09	chr1	89302718	89358144	ENSMUST00000190308	-
chr1	165089600	165089700	6	7	7	0.8	0.09	chr1	165066616	165091928	ENSMUST00000195635	-
chr2	147963500	147963600	48	61	55	0.8	0.09	chr2	147944739	147976185	ENSMUST00000129082	-
chr2	177205500	177205600	5	7	6	0.7	0.09	chr2	177194848	177206421	ENSMUST00000108964	-
chr11	22936800	22936900	101	118	109	0.9	0.0901	chr11	22834743	22982090	ENSMUST00000160826	-
chr18	46045000	46045100	4	6	5	0.7	0.0901	chr18	45685192	46045260	ENSMUST00000237850	-
chr7	114854300	114854400	11	7	9	1.4	0.0902	chr7	114851343	114854571	ENSMUST00000206842	-
chr8	8132700	8132800	14	10	12	1.3	0.0902	chr8	8044576	8484721	ENSMUST00000208946	-
chr13	38528600	38528700	11	8	9	1.3	0.0902	chr13	38527402	38532920	ENSMUST00000224471	-
chr10	86126800	86126900	5	7	6	0.7	0.0903	chr10	86125826	86129854	ENSMUST00000132223	-
chr16	63104700	63104800	5	7	6	0.7	0.0903	chr16	63003437	63108522	ENSMUST00000231727	-
chr11	25715700	25715800	6	9	8	0.7	0.0903	chr11	25617667	26210569	ENSMUST00000125773	-
chr16	57859000	57859100	10	8	9	1.2	0.0903	chr16	57811486	58042341	ENSMUST00000232651	-
chr15	36381600	36381700	7	9	8	0.7	0.0903	chr15	36376551	36390172	ENSMUST00000226850	-
chr16	24331800	24331900	8	11	10	0.8	0.0903	chr16	24270837	24380124	ENSMUST00000231672	-
chr11	34899100	34899200	4	6	5	0.7	0.0904	chr11	34899016	34899123	ENSMUST00000082643	-
chr3	40745000	40745100	24	20	22	1.23	0.0904	chr3	40744494	40757069	ENSMUST00000203904	-
chr18	31448500	31448600	28	31	30	0.9	0.0904	chr18	31440317	31449099	ENSMUST00000181067	-
chr9	122690700	122690800	5	7	6	0.7	0.0904	chr9	122686798	122691377	ENSMUST00000213492	-
chr17	6465600	6465700	25	30	27	0.8	0.0904	chr17	6441183	6467022	ENSMUST00000188746	-
chr14	45764500	45764600	6	11	8	0.6	0.0905	chr14	45754688	45993170	ENSMUST00000131006	-
chr19	9829200	9829300	6	9	7	0.7	0.0905	chr19	9828898	9836897	ENSMUST00000236905	-
chr15	62079200	62079300	14	11	13	1.3	0.0905	chr15	62037985	62249528	ENSMUST00000182956	-
chr4	42754300	42754400	8	12	10	0.7	0.0905	chr4	42735544	42767287	ENSMUST00000145453	-
chr7	64016900	64017000	7	5	6	1.4	0.0906	chr7	64001884	64020959	ENSMUST00000205726	-
chr3	133309800	133309900	5	7	6	0.72	0.0906	chr3	133307517	133310008	ENSMUST00000199187	-
chr11	82030700	82030800	4	7	6	0.6	0.0907	chr11	82028223	82038562	ENSMUST00000171515	-
chr15	95803000	95803100	19	25	22	0.8	0.0907	chr15	95802032	95804401	ENSMUST00000226780	-
chr13	9686000	9686100	13	16	15	0.8	0.0907	chr13	9684225	9689544	ENSMUST00000222215	-
chr12	28332600	28332700	6	8	7	0.8	0.0907	chr12	28321987	28339409	ENSMUST00000220722	-
chr16	32779100	32779200	9	5	7	1.9	0.0907	chr16	32776282	32782384	ENSMUST00000115119	-
chr18	63762600	63762700	7	5	6	1.4	0.0908	chr18	63760331	63763217	ENSMUST00000236836	-
chr6	85970100	85970200	43	50	47	0.9	0.0908	chr6	85961622	86001926	ENSMUST00000201818	-
chr10	14329100	14329200	9	10	10	0.8	0.0909	chr10	14327410	14336615	ENSMUST00000218527	-
chr13	100956600	100956700	8	6	7	1.4	0.091	chr13	100847432	100977915	ENSMUST00000185979	-
chr12	32074600	32074700	11	14	13	0.8	0.091	chr12	32073285	32080850	ENSMUST00000219954	-
chr1	52111400	52111500	7	4	5	1.6	0.091	chr1	52108120	52113751	ENSMUST00000210323	-
chr1	78864900	78865000	5	7	6	0.7	0.091	chr1	78791622	79224511	ENSMUST00000189296	-
chr2	58280100	58280200	11	8	10	1.3	0.091	chr2	58276778	58286902	ENSMUST00000131189	-
chr2	177897900	177898000	12	7	9	1.7	0.091	chr2	177897095	177905784	ENSMUST00000108935	-
chr11	95320600	95320700	7	4	6	1.7	0.0911	chr11	95310428	95324496	ENSMUST00000122837	-
chr12	109615700	109615800	9	7	8	1.3	0.0911	chr12	109603807	109646410	ENSMUST00000238694	-
chrX	77734400	77734500	12	18	15	0.7	0.0911	chrX	77733667	77737745	ENSMUST00000119819	-
chr8	122817900	122818000	5	9	7	0.6	0.0911	chr8	119910840	124345722	ENSMUST00000127664	-
chr8	8312800	8312900	5	7	6	0.7	0.0911	chr8	8044576	8484721	ENSMUST00000208946	-
chr6	39593100	39593200	6	5	6	1.4	0.0912	chr6	39585752	39596595	ENSMUST00000126621	-
chr12	102714300	102714400	4	6	5	0.7	0.0913	chr12	102673016	102727333	ENSMUST00000178129	-
chr19	23004100	23004200	49	58	54	0.8	0.0913	chr19	22978229	23075924	ENSMUST00000236056	-
chr13	103959400	103959500	22	29	26	0.8	0.0913	chr13	103945927	103970124	ENSMUST00000225228	-
chr12	52561800	52561900	4	7	6	0.6	0.0914	chr12	52496325	52581409	ENSMUST00000218869	-
chr6	107243400	107243500	8	11	10	0.7	0.0914	chr6	107181205	107276738	ENSMUST00000203245	-
chr13	59074100	59074200	43	49	46	0.9	0.0914	chr13	59054895	59084093	ENSMUST00000225244	-
chr14	25360900	25361000	90	102	96	0.9	0.0914	chr14	25355800	25378635	ENSMUST00000181582	-
chr10	120633000	120633100	7	5	6	1.4	0.0915	chr10	120632671	120699203	ENSMUST00000219150	-
chr9	118920500	118920600	6	4	5	1.4	0.0915	chr9	118890074	118926259	ENSMUST00000134688	-
chr17	33909000	33909100	9	12	11	0.8	0.0915	chr17	33908043	33909178	ENSMUST00000172526	-
chr14	69503200	69503300	53	39	46	1.4	0.0915	chr14	69502599	69504096	ENSMUST00000192163	-
chr13	119768800	119768900	5	9	7	0.6	0.0915	chr13	119756092	119769532	ENSMUST00000224796	-
chr7	94081400	94081500	7	4	5	1.6	0.0916	chr7	94042690	94349400	ENSMUST00000206116	-
chr18	83813300	83813400	15	18	17	0.8	0.0916	chr18	83807616	83827606	ENSMUST00000237374	-
chrY	90840100	90840200	5	7	6	0.8	0.0916	chrY	90837412	90844040	ENSMUST00000189352	-
chr10	31026600	31026700	13	16	14	0.8	0.0917	chr10	31006411	31066244	ENSMUST00000214464	-
chr3	145657500	145657600	8	10	9	0.75	0.0918	chr3	145652093	145677580	ENSMUST00000197148	-
chr8	76792000	76792100	5	8	6	0.7	0.0918	chr8	76605225	76899985	ENSMUST00000143324	-
chr9	102151300	102151400	5	7	6	0.7	0.0918	chr9	102151241	102153717	ENSMUST00000190718	-
chr3	118461000	118461100	8	9	9	0.81	0.0919	chr3	118433932	118473234	ENSMUST00000181060	-
chr14	45550000	45550100	6	5	5	1.4	0.0919	chr14	45546407	45558173	ENSMUST00000228149	-
chr9	76782600	76782700	8	5	6	1.4	0.0919	chr9	76754766	76786516	ENSMUST00000216390	-
chr16	52969600	52969700	4	6	5	0.6	0.0919	chr16	52829122	52971874	ENSMUST00000231992	-
chr2	68989300	68989400	90	99	94	0.9	0.092	chr2	68989380	68993383	ENSMUST00000193717	-
chr12	35607800	35607900	15	25	20	0.6	0.092	chr12	35602543	35694682	ENSMUST00000223547	-
chr16	73411800	73411900	54	47	50	1.2	0.092	chr16	73072341	73423667	ENSMUST00000232549	-
chr8	49823600	49823700	5	8	6	0.6	0.092	chr8	49818936	49843435	ENSMUST00000210742	-
chr15	68990000	68990100	14	19	17	0.8	0.092	chr15	68959530	68994444	ENSMUST00000230699	-
chr1	16265900	16266000	7	12	10	0.5	0.092	chr1	16253591	16267921	ENSMUST00000160446	-
chr1	52094400	52094500	22	28	25	0.8	0.092	chr1	52077260	52156087	ENSMUST00000185516	-
chr1	96871400	96871500	5	7	6	0.7	0.092	chr1	96871125	96907796	ENSMUST00000188631	-
chr2	73418000	73418100	7	4	6	1.5	0.092	chr2	73386969	73420498	ENSMUST00000144735	-
chr2	94247100	94247200	10	8	9	1.3	0.092	chr2	94160635	94264725	ENSMUST00000210851	-
chr5	86774200	86774300	20	29	24	0.7	0.0921	chr5	86728905	86817106	ENSMUST00000198859	-
chr18	37014000	37014100	5	4	5	1.3	0.0921	chr18	37013847	37014634	ENSMUST00000195341	-
chr18	49756000	49756100	14	11	13	1.3	0.0921	chr18	49755793	49757189	ENSMUST00000149935	-
chr12	100090300	100090400	6	5	5	1.4	0.0921	chr12	100076907	100097218	ENSMUST00000220814	-
chr3	100582900	100583000	5	8	7	0.62	0.0921	chr3	100582313	100587527	ENSMUST00000197836	-
chr3	55891200	55891300	12	16	14	0.76	0.0921	chr3	55890376	55892263	ENSMUST00000198939	-
chr15	79177100	79177200	7	10	9	0.8	0.0922	chr15	79172719	79216497	ENSMUST00000229207	-
chr14	26019000	26019100	11	8	10	1.4	0.0922	chr14	26016430	26025837	ENSMUST00000184965	-
chr10	41746700	41746800	8	10	9	0.8	0.0923	chr10	41746745	41753913	ENSMUST00000190793	-
chr13	28408300	28408400	6	8	7	0.7	0.0923	chr13	28394452	28420066	ENSMUST00000222823	-
chr11	103192500	103192600	5	6	6	0.8	0.0923	chr11	103190709	103192896	ENSMUST00000174079	-
chr14	31327800	31327900	10	7	8	1.4	0.0923	chr14	31323954	31336076	ENSMUST00000226148	-
chr7	73405700	73405800	9	12	10	0.8	0.0924	chr7	73404349	73406417	ENSMUST00000206096	-
chr4	94090800	94090900	8	11	10	0.7	0.0925	chr4	94089575	94425588	ENSMUST00000126270	-
chr12	98259800	98259900	6	8	7	0.7	0.0925	chr12	98259059	98260307	ENSMUST00000218708	-
chrX	7728700	7728800	13	8	11	1.5	0.0925	chrX	7722244	7730530	ENSMUST00000208156	-
chr4	55148500	55148600	6	9	8	0.8	0.0926	chr4	55131207	55279479	ENSMUST00000150455	-
chr17	84622100	84622200	11	8	9	1.3	0.0926	chr17	84575876	84626395	ENSMUST00000234641	-
chr18	66930300	66930400	8	12	10	0.7	0.0926	chr18	66923470	66949961	ENSMUST00000237328	-
chr8	69061000	69061100	40	46	43	0.9	0.0926	chr8	69044753	69063422	ENSMUST00000162457	-
chr4	124639800	124639900	19	22	20	0.9	0.0927	chr4	124528923	124657169	ENSMUST00000184062	-
chr18	35595600	35595700	10	6	8	1.6	0.0927	chr18	35584518	35598573	ENSMUST00000237282	-
chr8	35745300	35745400	14	19	16	0.7	0.0927	chr8	35725443	35757517	ENSMUST00000210105	-
chr19	59394200	59394300	15	11	13	1.4	0.0927	chr19	59389783	59399207	ENSMUST00000211358	-
chr5	151312000	151312100	8	12	10	0.6	0.0927	chr5	151063545	151428163	ENSMUST00000202365	-
chr18	55056500	55056600	6	4	5	1.5	0.0927	chr18	54990309	55077337	ENSMUST00000181538	-
chr14	11161500	11161600	7	5	6	1.3	0.0928	chr14	11161528	11180851	ENSMUST00000223716	-
chr10	122432900	122433000	11	16	13	0.7	0.0928	chr10	122386891	122435033	ENSMUST00000218971	-
chr13	82130600	82130700	26	31	29	0.8	0.0929	chr13	82089756	82258960	ENSMUST00000224753	-
chr13	80107500	80107600	31	43	37	0.7	0.0929	chr13	79873084	80130468	ENSMUST00000187731	-
chr13	4360700	4360800	5	7	6	0.7	0.0929	chr13	4350396	4391265	ENSMUST00000221569	-
chr7	129662500	129662600	14	10	12	1.4	0.0929	chr7	129659015	129662684	ENSMUST00000205844	-
chr15	7670000	7670100	5	7	6	0.7	0.0929	chr15	7669964	7670340	ENSMUST00000194645	-
chr6	98514500	98514600	48	55	51	0.9	0.093	chr6	98507725	98697625	ENSMUST00000204186	-
chrX	157612900	157613000	6	8	7	0.8	0.093	chrX	157612688	157613121	ENSMUST00000122049	-
chr10	82856600	82856700	8	6	7	1.4	0.093	chr10	82845732	82859008	ENSMUST00000220169	-
chr1	93635400	93635500	7	4	5	1.7	0.093	chr1	93635192	93636509	ENSMUST00000190971	-
chr2	30290300	30290400	18	14	16	1.3	0.093	chr2	30281042	30301078	ENSMUST00000143119	-
chr2	90187300	90187400	10	12	11	0.8	0.093	chr2	90174096	90195152	ENSMUST00000116469	-
chr2	122709600	122709700	7	5	6	1.4	0.093	chr2	122702046	122718118	ENSMUST00000142323	-
chr2	132611400	132611500	6	8	7	0.7	0.093	chr2	132598194	132650156	ENSMUST00000143964	-
chr8	76323700	76323800	11	16	14	0.7	0.0931	chr8	75992508	76415040	ENSMUST00000212103	-
chr14	115805000	115805100	10	7	9	1.5	0.0931	chr14	115788143	115871278	ENSMUST00000176344	-
chr12	99050600	99050700	39	47	43	0.8	0.0931	chr12	99033499	99063458	ENSMUST00000220675	-
chr18	64985400	64985500	10	5	7	1.8	0.0932	chr18	64978545	65001175	ENSMUST00000237218	-
chr13	56054100	56054200	10	13	12	0.8	0.0932	chr13	56002264	56084849	ENSMUST00000225993	-
chr12	70530300	70530400	13	17	15	0.8	0.0932	chr12	70522597	70544587	ENSMUST00000221234	-
chr11	59901000	59901100	6	4	5	1.4	0.0933	chr11	59898373	59907319	ENSMUST00000143391	-
chr14	61046900	61047000	10	7	9	1.3	0.0933	chr14	61037959	61076777	ENSMUST00000227051	-
chr3	79876500	79876600	5	8	7	0.68	0.0933	chr3	79859292	79886806	ENSMUST00000195082	-
chr17	8037100	8037200	8	6	7	1.3	0.0934	chr17	7982521	8101241	ENSMUST00000231840	-
chr12	35656700	35656800	10	6	8	1.6	0.0934	chr12	35602543	35694682	ENSMUST00000223547	-
chr3	127050200	127050300	7	5	6	1.36	0.0934	chr3	127048975	127052046	ENSMUST00000200275	-
chr14	26258200	26258300	23	18	21	1.3	0.0934	chr14	26257961	26262760	ENSMUST00000173423	-
chr13	53698200	53698300	6	9	8	0.7	0.0935	chr13	53681608	53700417	ENSMUST00000220534	-
chr12	102722600	102722700	11	16	13	0.7	0.0935	chr12	102719976	102727322	ENSMUST00000180187	-
chr3	50533000	50533100	6	9	7	0.67	0.0935	chr3	50516398	50607223	ENSMUST00000194629	-
chr8	94326600	94326700	9	7	8	1.3	0.0935	chr8	94322157	94328100	ENSMUST00000212800	-
chr13	80940800	80940900	4	6	5	0.7	0.0936	chr13	80940410	80948286	ENSMUST00000225352	-
chr15	32779600	32779700	4	7	5	0.6	0.0936	chr15	32778903	32796006	ENSMUST00000147013	-
chr11	95384300	95384400	15	12	13	1.3	0.0937	chr11	95375524	95384507	ENSMUST00000189860	-
chr9	40276000	40276100	6	4	5	1.4	0.0937	chr9	40275902	40276532	ENSMUST00000215330	-
chr17	84203500	84203600	9	6	7	1.5	0.0937	chr17	84185755	84216056	ENSMUST00000234321	-
chr16	5351900	5352000	4	7	5	0.6	0.0937	chr16	5306800	5450664	ENSMUST00000229837	-
chr18	25597400	25597500	6	4	5	1.6	0.0938	chr18	25597489	25603833	ENSMUST00000223994	-
chrX	103165400	103165500	6	4	5	1.4	0.0938	chrX	103163109	103165407	ENSMUST00000133472	-
chr12	41986800	41986900	9	13	11	0.8	0.0938	chr12	41918707	42016756	ENSMUST00000222917	-
chr15	68322000	68322100	10	6	8	1.6	0.0938	chr15	68321380	68326333	ENSMUST00000192781	-
chr8	104758300	104758400	7	5	6	1.5	0.0938	chr8	104755778	104764069	ENSMUST00000213025	-
chr5	64472100	64472200	7	9	8	0.7	0.0938	chr5	64433954	64473588	ENSMUST00000199362	-
chr18	75005500	75005600	11	8	10	1.4	0.0939	chr18	75005177	75005604	ENSMUST00000237271	-
chr16	92115300	92115400	7	5	6	1.4	0.0939	chr16	92058315	92187341	ENSMUST00000232677	-
chr5	32785900	32786000	19	16	18	1.1	0.0939	chr5	32737229	32827109	ENSMUST00000144673	-
chr14	3520400	3520500	8	11	9	0.7	0.0939	chr14	3512377	3543372	ENSMUST00000180289	-
chr17	58770400	58770500	10	12	11	0.8	0.094	chr17	58680346	58836041	ENSMUST00000232926	-
chr15	10820600	10820700	5	6	5	0.7	0.094	chr15	10814791	10835214	ENSMUST00000227059	-
chr18	66763400	66763500	5	7	6	0.8	0.094	chr18	66761131	66802769	ENSMUST00000237489	-
chr3	78404800	78404900	13	16	14	0.81	0.094	chr3	78404300	78405938	ENSMUST00000198459	-
chr1	16262300	16262400	15	19	17	0.8	0.094	chr1	16253591	16267921	ENSMUST00000160446	-
chr1	18041600	18041700	10	13	11	0.8	0.094	chr1	18034817	18058790	ENSMUST00000191057	-
chr1	137940600	137940700	7	5	6	1.5	0.094	chr1	137928388	137969240	ENSMUST00000182424	-
chr1	184628700	184628800	5	7	6	0.7	0.094	chr1	184610279	184629473	ENSMUST00000193667	-
chr2	34092000	34092100	36	40	38	0.9	0.094	chr2	34018288	34107729	ENSMUST00000134921	-
chr2	147299600	147299700	6	8	7	0.7	0.094	chr2	147184082	147331681	ENSMUST00000136998	-
chr2	168143800	168143900	8	10	9	0.7	0.094	chr2	168114876	168148422	ENSMUST00000239040	-
chr12	16254600	16254700	13	8	11	1.5	0.0941	chr12	16207732	16286119	ENSMUST00000222537	-
chrY	90757200	90757300	7	9	8	0.8	0.0941	chrY	90753056	90763485	ENSMUST00000167967	-
chr18	81951800	81951900	8	5	6	1.5	0.0941	chr18	81933906	81969481	ENSMUST00000236553	-
chr4	54664800	54664900	6	9	8	0.7	0.0941	chr4	54646541	54689451	ENSMUST00000127709	-
chr8	50486200	50486300	5	7	6	0.7	0.0941	chr8	50392709	50517642	ENSMUST00000211156	-
chr3	78979900	78980000	7	5	6	1.54	0.0942	chr3	78979921	78980051	ENSMUST00000104299	-
chr7	66141300	66141400	9	12	11	0.7	0.0942	chr7	66109514	66173121	ENSMUST00000181911	-
chr14	22929300	22929400	24	31	27	0.8	0.0943	chr14	22927925	22933500	ENSMUST00000225436	-
chr14	11570400	11570500	5	7	6	0.8	0.0943	chr14	11553580	11964131	ENSMUST00000148113	-
chr3	52283600	52283700	12	8	10	1.64	0.0943	chr3	52282240	52284309	ENSMUST00000193915	-
chr11	26043500	26043600	18	24	21	0.8	0.0945	chr11	25617667	26210569	ENSMUST00000125773	-
chr14	43895400	43895500	23	28	25	0.8	0.0945	chr14	43853317	43909063	ENSMUST00000226367	-
chr6	31641000	31641100	4	5	4	0.7	0.0945	chr6	31605189	31743321	ENSMUST00000210190	-
chr15	78532400	78532500	42	36	39	1.2	0.0945	chr15	78531108	78532797	ENSMUST00000230340	-
chr8	121642700	121642800	7	4	6	1.6	0.0945	chr8	119910840	124345722	ENSMUST00000127664	-
chr6	61180600	61180700	6	9	7	0.7	0.0945	chr6	61176020	61180810	ENSMUST00000181288	-
chr13	43531700	43531800	30	38	34	0.8	0.0946	chr13	43530219	43531781	ENSMUST00000222336	-
chr3	18452200	18452300	5	8	6	0.66	0.0946	chr3	18341666	18461254	ENSMUST00000193120	-
chr16	92461700	92461800	6	4	5	1.4	0.0946	chr16	92457476	92462490	ENSMUST00000231968	-
chr3	85571000	85571100	12	9	10	1.34	0.0946	chr3	85556045	85573945	ENSMUST00000148478	-
chr4	124446700	124446800	7	5	6	1.4	0.0946	chr4	124414415	124451295	ENSMUST00000127913	-
chr5	65469900	65470000	8	4	6	2	0.0947	chr5	65427426	65492833	ENSMUST00000196121	-
chr18	57337900	57338000	6	8	7	0.7	0.0947	chr18	57334304	57338193	ENSMUST00000235699	-
chr19	33823200	33823300	8	11	9	0.8	0.0947	chr19	33822907	33825068	ENSMUST00000042061	-
chr8	45117700	45117800	14	18	16	0.8	0.0947	chr8	45110480	45125631	ENSMUST00000209448	-
chr17	86937700	86937800	8	5	6	1.6	0.0947	chr17	86928972	86944709	ENSMUST00000234807	-
chr3	96488700	96488800	10	6	8	1.6	0.0948	chr3	96488728	96488893	ENSMUST00000178300	-
chr11	25817600	25817700	4	6	5	0.7	0.0948	chr11	25617667	26210569	ENSMUST00000125773	-
chr12	102677300	102677400	8	6	7	1.4	0.0948	chr12	102673016	102727333	ENSMUST00000178129	-
chr9	47315700	47315800	8	5	6	1.7	0.0948	chr9	47260693	47362770	ENSMUST00000209591	-
chr8	123477400	123477500	8	6	7	1.5	0.0948	chr8	119910840	124345722	ENSMUST00000127664	-
chr9	85832100	85832200	8	10	9	0.8	0.0949	chr9	85820240	85843285	ENSMUST00000069896	-
chr14	68044600	68044700	8	13	11	0.7	0.0949	chr14	68044427	68051330	ENSMUST00000223853	-
chr6	113677600	113677700	7	5	6	1.6	0.0949	chr6	113676731	113679219	ENSMUST00000203466	-
chr6	72750900	72751000	4	7	5	0.6	0.0949	chr6	72749112	72751914	ENSMUST00000193564	-
chr1	3368500	3368600	14	10	12	1.4	0.095	chr1	3365730	3368549	ENSMUST00000195335	-
chr4	93497100	93497200	5	8	7	0.7	0.095	chr4	93453257	93671070	ENSMUST00000137509	-
chr10	86860000	86860100	12	17	14	0.7	0.095	chr10	86839093	86874954	ENSMUST00000159445	-
chr1	73404200	73404300	5	8	6	0.5	0.095	chr1	73390774	73407569	ENSMUST00000190229	-
chr1	75392600	75392700	5	7	6	0.7	0.095	chr1	75392130	75396363	ENSMUST00000132100	-
chr2	164138000	164138100	10	13	11	0.8	0.095	chr2	164135702	164140419	ENSMUST00000149285	-
chr2	167189200	167189300	10	7	8	1.4	0.095	chr2	167188701	167192259	ENSMUST00000151217	-
chr18	82720600	82720700	7	5	6	1.4	0.0951	chr18	82712794	82726179	ENSMUST00000236295	-
chr3	58789900	58790000	7	10	9	0.69	0.0951	chr3	58788406	58792019	ENSMUST00000191174	-
chr4	18778900	18779000	7	10	8	0.7	0.0951	chr4	18407348	18891842	ENSMUST00000133363	-
chr3	122298800	122298900	28	32	30	0.88	0.0951	chr3	122293438	122303613	ENSMUST00000196570	-
chr8	88560300	88560400	12	10	11	1.3	0.0951	chr8	88560032	88562949	ENSMUST00000209918	-
chr14	4915900	4916000	10	7	8	1.4	0.0952	chr14	4897697	4930394	ENSMUST00000181364	-
chr12	16281900	16282000	6	4	5	1.5	0.0952	chr12	16207732	16286119	ENSMUST00000222537	-
chr3	118443900	118444000	8	5	7	1.55	0.0952	chr3	118433932	118473234	ENSMUST00000181060	-
chr8	123610100	123610200	13	9	11	1.4	0.0953	chr8	123610016	123610135	ENSMUST00000178820	-
chr14	60095900	60096000	5	9	7	0.6	0.0953	chr14	60087070	60096083	ENSMUST00000149364	-
chr7	45481600	45481700	39	29	34	1.3	0.0953	chr7	45465983	45486811	ENSMUST00000210701	-
chr14	12133100	12133200	4	6	5	0.8	0.0953	chr14	11553552	12238564	ENSMUST00000142917	-
chr19	53451800	53451900	17	21	19	0.8	0.0953	chr19	53451640	53454094	ENSMUST00000181539	-
chr14	33370100	33370200	9	7	8	1.3	0.0954	chr14	33365950	33370143	ENSMUST00000137359	-
chr3	134134400	134134500	7	11	9	0.65	0.0954	chr3	133955472	134240494	ENSMUST00000181952	-
chr12	109702100	109702200	6	4	5	1.3	0.0954	chr12	109695585	109702587	ENSMUST00000182785	-
chr11	3125900	3126000	19	13	16	1.4	0.0955	chr11	3125935	3129209	ENSMUST00000132408	-
chr6	46786700	46786800	4	5	5	0.8	0.0955	chr6	46785952	46789702	ENSMUST00000204002	-
chr14	60555200	60555300	6	4	5	1.4	0.0955	chr14	60485207	60599031	ENSMUST00000190392	-
chr13	107541300	107541400	4	7	5	0.7	0.0955	chr13	107524060	107565323	ENSMUST00000225322	-
chr15	68977400	68977500	11	12	12	0.9	0.0956	chr15	68959530	68994444	ENSMUST00000230699	-
chr14	69021100	69021200	12	15	14	0.8	0.0956	chr14	69019433	69029652	ENSMUST00000224911	-
chr3	124930800	124930900	4	6	5	0.64	0.0956	chr3	124839508	124936860	ENSMUST00000198883	-
chr18	14320200	14320300	6	5	5	1.4	0.0957	chr18	14309208	14331276	ENSMUST00000234225	-
chr12	80260100	80260200	11	6	9	1.6	0.0957	chr12	80259442	80260557	ENSMUST00000218666	-
chr12	13054000	13054100	11	13	12	0.8	0.0957	chr12	13046727	13054729	ENSMUST00000220969	-
chr9	40611500	40611600	4	5	5	0.8	0.0957	chr9	40606415	40616386	ENSMUST00000216936	-
chr12	106139500	106139600	6	8	7	0.7	0.0957	chr12	106131977	106145400	ENSMUST00000223462	-
chr10	70732300	70732400	9	7	8	1.3	0.0957	chr10	70714927	70738844	ENSMUST00000219486	-
chr3	32974100	32974200	11	15	13	0.72	0.0958	chr3	32939313	32983301	ENSMUST00000192259	-
chr15	36942900	36943000	4	7	6	0.7	0.0958	chr15	36938863	36949605	ENSMUST00000227227	-
chr18	81821500	81821600	7	11	9	0.7	0.0958	chr18	81772058	81822469	ENSMUST00000236148	-
chr10	99330700	99330800	7	4	5	1.6	0.0958	chr10	99298887	99423047	ENSMUST00000189035	-
chr17	35750100	35750200	8	11	9	0.7	0.0959	chr17	35743322	35764191	ENSMUST00000174630	-
chr13	92902100	92902200	6	8	7	0.7	0.0959	chr13	92898285	92907126	ENSMUST00000225872	-
chr17	8029400	8029500	5	7	6	0.7	0.0959	chr17	7982521	8101241	ENSMUST00000231840	-
chr10	128795700	128795800	16	12	14	1.3	0.0959	chr10	128789428	128801393	ENSMUST00000219535	-
chr1	72226200	72226300	25	32	29	0.8	0.096	chr1	72226239	72226430	ENSMUST00000178786	-
chr13	71070800	71070900	4	6	5	0.7	0.096	chr13	71068479	71071726	ENSMUST00000194509	-
chr3	122298700	122298800	14	17	15	0.85	0.096	chr3	122293438	122303613	ENSMUST00000196570	-
chr6	48629200	48629300	4	6	5	0.6	0.096	chr6	48627934	48633689	ENSMUST00000154570	-
chr16	13467400	13467500	20	25	23	0.8	0.096	chr16	13463633	13468753	ENSMUST00000209213	-
chr1	54737700	54737800	19	25	22	0.7	0.096	chr1	54737165	54738575	ENSMUST00000191996	-
chr1	72014100	72014200	4	7	5	0.6	0.096	chr1	71983680	72038731	ENSMUST00000185689	-
chr1	158125600	158125700	8	6	7	1.3	0.096	chr1	157940384	158141318	ENSMUST00000192097	-
chr1	158533800	158533900	14	17	15	0.8	0.096	chr1	158485031	158554299	ENSMUST00000192868	-
chr1	167000500	167000600	15	11	13	1.3	0.096	chr1	166998294	167000841	ENSMUST00000181309	-
chr1	189639800	189639900	7	4	6	1.6	0.096	chr1	189639349	189640234	ENSMUST00000192679	-
chr2	65364300	65364400	11	14	13	0.8	0.096	chr2	65364295	65364400	ENSMUST00000184194	-
chr2	135394700	135394800	8	6	7	1.4	0.096	chr2	135325446	135583584	ENSMUST00000153402	-
chr2	138599900	138600000	14	19	16	0.7	0.096	chr2	138589391	138649122	ENSMUST00000155923	-
chr2	164558700	164558800	15	20	18	0.8	0.096	chr2	164550529	164559730	ENSMUST00000151754	-
chr6	31647200	31647300	7	4	5	1.8	0.0961	chr6	31605189	31743321	ENSMUST00000210190	-
chr4	149362500	149362600	8	12	10	0.6	0.0961	chr4	149347884	149365277	ENSMUST00000151896	-
chr9	26725700	26725800	10	13	12	0.7	0.0961	chr9	26719837	26731174	ENSMUST00000216969	-
chr7	4449300	4449400	15	12	13	1.2	0.0961	chr7	4445696	4471249	ENSMUST00000146199	-
chr12	16002500	16002600	5	7	6	0.7	0.0961	chr12	15980646	16015545	ENSMUST00000223158	-
chr10	86601000	86601100	12	8	10	1.4	0.0962	chr10	86600916	86601442	ENSMUST00000218018	-
chr6	30678400	30678500	6	4	5	1.5	0.0962	chr6	30673943	30682266	ENSMUST00000149515	-
chr16	13430500	13430600	8	6	7	1.3	0.0962	chr16	13384173	13467268	ENSMUST00000140892	-
chr17	85902700	85902800	6	5	6	1.2	0.0962	chr17	85862234	85928579	ENSMUST00000234707	-
chr10	14313200	14313300	7	9	8	0.7	0.0962	chr10	14296920	14324450	ENSMUST00000218016	-
chr8	123618500	123618600	17	13	15	1.3	0.0963	chr8	123618535	123618654	ENSMUST00000178027	-
chr8	91218500	91218600	7	4	6	1.6	0.0963	chr8	91210569	91224667	ENSMUST00000211546	-
chr12	32420400	32420500	10	12	11	0.8	0.0963	chr12	32390767	32431923	ENSMUST00000218751	-
chr8	121851400	121851500	7	4	5	1.6	0.0964	chr8	121850193	121860621	ENSMUST00000181776	-
chr14	79837300	79837400	5	8	7	0.7	0.0964	chr14	79836711	79958726	ENSMUST00000180427	-
chr6	6496200	6496300	9	17	13	0.5	0.0964	chr6	6483021	6508616	ENSMUST00000176654	-
chr10	67320800	67320900	11	14	12	0.8	0.0964	chr10	67297405	67418927	ENSMUST00000220398	-
chr14	11995100	11995200	18	25	22	0.7	0.0965	chr14	11553552	12238564	ENSMUST00000142917	-
chr12	100090200	100090300	6	8	7	0.7	0.0965	chr12	100076907	100097218	ENSMUST00000220814	-
chr3	31683000	31683100	17	22	19	0.77	0.0965	chr3	31644795	31687842	ENSMUST00000191934	-
chrX	101308700	101308800	6	8	7	0.7	0.0965	chrX	101295838	101321348	ENSMUST00000113671	-
chr13	44537600	44537700	4	6	5	0.7	0.0965	chr13	44537308	44568668	ENSMUST00000222558	-
chr17	39636900	39637000	5	6	5	0.7	0.0966	chr17	39636967	39637144	ENSMUST00000232791	-
chr10	114767300	114767400	5	7	6	0.7	0.0966	chr10	114757746	114785104	ENSMUST00000161975	-
chr13	75705200	75705300	7	4	5	1.5	0.0966	chr13	75700161	75707172	ENSMUST00000223032	-
chr6	31810000	31810100	5	8	7	0.6	0.0966	chr6	31786674	31922270	ENSMUST00000153328	-
chr3	144950900	144951000	19	13	16	1.49	0.0966	chr3	144947560	144954878	ENSMUST00000136170	-
chr11	75819800	75819900	6	7	7	0.8	0.0966	chr11	75794767	75825223	ENSMUST00000127424	-
chr8	123569300	123569400	9	6	8	1.5	0.0967	chr8	123569327	123569446	ENSMUST00000179887	-
chr16	60606100	60606200	5	7	6	0.7	0.0967	chr16	60604765	60610956	ENSMUST00000160040	-
chr16	38944100	38944200	4	6	5	0.8	0.0967	chr16	38828905	38966070	ENSMUST00000209595	-
chr5	7719700	7719800	6	8	7	0.7	0.0967	chr5	7680107	7960346	ENSMUST00000198825	-
chr9	26722000	26722100	32	40	36	0.8	0.0967	chr9	26719837	26731174	ENSMUST00000216969	-
chr8	122085200	122085300	17	21	19	0.8	0.0967	chr8	119910840	124345722	ENSMUST00000127664	-
chr10	20285000	20285100	5	7	6	0.7	0.0968	chr10	20267048	20286631	ENSMUST00000217535	-
chr5	21957300	21957400	5	6	6	0.7	0.0968	chr5	21956093	21957986	ENSMUST00000198176	-
chr3	79877500	79877600	7	5	6	1.39	0.0968	chr3	79859292	79886806	ENSMUST00000195082	-
chr3	53761600	53761700	14	11	12	1.35	0.0969	chr3	53756730	53772950	ENSMUST00000195997	-
chr9	100879200	100879300	7	9	8	0.7	0.0969	chr9	100877090	100880115	ENSMUST00000193413	-
chr16	38933400	38933500	12	8	10	1.5	0.0969	chr16	38828905	38966070	ENSMUST00000209595	-
chr1	10057900	10058000	12	9	11	1.4	0.097	chr1	10057024	10057944	ENSMUST00000194474	-
chr12	54729700	54729800	44	53	48	0.8	0.097	chr12	54729601	54729765	ENSMUST00000178333	-
chr14	3811100	3811200	36	46	41	0.8	0.097	chr14	3810073	3830685	ENSMUST00000170480	-
chr12	26596800	26596900	13	9	11	1.4	0.097	chr12	26572107	26602309	ENSMUST00000221140	-
chr1	3943000	3943100	10	14	12	0.7	0.097	chr1	3905738	3986215	ENSMUST00000194643	-
chr1	77008200	77008300	5	7	6	0.7	0.097	chr1	76890471	77027792	ENSMUST00000191156	-
chr1	83882700	83882800	11	15	13	0.7	0.097	chr1	83659549	83911571	ENSMUST00000189405	-
chr1	132944900	132945000	19	14	16	1.4	0.097	chr1	132943511	132945320	ENSMUST00000194934	-
chr1	161902400	161902500	35	27	31	1.3	0.097	chr1	161892146	161903173	ENSMUST00000194266	-
chr2	69020800	69020900	11	8	9	1.3	0.097	chr2	69018095	69021867	ENSMUST00000193253	-
chr2	137874500	137874600	6	4	5	1.3	0.097	chr2	137870045	137876831	ENSMUST00000134795	-
chr2	153938800	153938900	7	10	8	0.7	0.097	chr2	153938211	153942601	ENSMUST00000155239	-
chr15	78125700	78125800	6	4	5	1.8	0.0971	chr15	78119705	78144142	ENSMUST00000174277	-
chr19	59394100	59394200	15	11	13	1.4	0.0971	chr19	59389783	59399207	ENSMUST00000211358	-
chr11	50244000	50244100	8	6	7	1.4	0.0971	chr11	50236952	50263384	ENSMUST00000222498	-
chr11	119109500	119109600	6	8	7	0.8	0.0971	chr11	119106327	119111425	ENSMUST00000156576	-
chr10	21604000	21604100	4	6	5	0.7	0.0971	chr10	21593144	21622376	ENSMUST00000057341	-
chr12	33206400	33206500	4	6	5	0.7	0.0971	chr12	33193993	33228854	ENSMUST00000155877	-
chr10	17656500	17656600	11	15	13	0.7	0.0971	chr10	17562742	17658513	ENSMUST00000219966	-
chr10	43691800	43691900	7	5	6	1.5	0.0972	chr10	43690725	43691828	ENSMUST00000214822	-
chr3	131914500	131914600	8	5	7	1.41	0.0972	chr3	131759804	132030743	ENSMUST00000197726	-
chr13	102584300	102584400	12	15	14	0.8	0.0972	chr13	102563186	102590285	ENSMUST00000225128	-
chr8	122369200	122369300	6	9	7	0.7	0.0973	chr8	119910840	124345722	ENSMUST00000127664	-
chr8	11958700	11958800	8	10	9	0.8	0.0973	chr8	11948338	12000216	ENSMUST00000209977	-
chr5	135012700	135012800	16	19	18	0.8	0.0973	chr5	135012113	135013253	ENSMUST00000136022	-
chr14	12239700	12239800	6	10	8	0.6	0.0973	chr14	11553531	12242041	ENSMUST00000022264	-
chr4	120622500	120622600	17	13	15	1.3	0.0973	chr4	120615839	120622682	ENSMUST00000148457	-
chr4	130026700	130026800	8	5	7	1.5	0.0974	chr4	130024255	130047774	ENSMUST00000131846	-
chr7	96911600	96911700	12	14	13	0.8	0.0974	chr7	96906825	96947034	ENSMUST00000136294	-
chr9	59960500	59960600	6	4	5	1.4	0.0974	chr9	59957510	59961771	ENSMUST00000140263	-
chr18	40347900	40348000	13	10	12	1.3	0.0974	chr18	40346168	40351751	ENSMUST00000235668	-
chr13	83723800	83723900	7	6	6	1.4	0.0974	chr13	83723441	83729582	ENSMUST00000181705	-
chr15	78913500	78913600	4	6	5	0.7	0.0974	chr15	78911965	78913660	ENSMUST00000150472	-
chr16	5393200	5393300	5	7	6	0.7	0.0974	chr16	5306800	5450664	ENSMUST00000229837	-
chr15	102802500	102802600	34	41	37	0.8	0.0975	chr15	102797494	102819544	ENSMUST00000229994	-
chr12	50765800	50765900	29	21	25	1.4	0.0975	chr12	50753096	50900985	ENSMUST00000220240	-
chr9	116221400	116221500	4	7	6	0.6	0.0975	chr9	116218801	116249753	ENSMUST00000217302	-
chr11	81079500	81079600	6	8	7	0.7	0.0976	chr11	81072402	81083358	ENSMUST00000150536	-
chr16	91917500	91917600	7	5	6	1.5	0.0976	chr16	91684397	91926982	ENSMUST00000159295	-
chr5	100223200	100223300	8	5	6	1.7	0.0976	chr5	100220439	100355119	ENSMUST00000150506	-
chr16	51052700	51052800	5	8	6	0.6	0.0976	chr16	51051129	51053004	ENSMUST00000231893	-
chr3	131854500	131854600	11	7	9	1.61	0.0976	chr3	131759804	132030743	ENSMUST00000197726	-
chr6	31109700	31109800	7	5	6	1.5	0.0976	chr6	31108826	31110920	ENSMUST00000195672	-
chr11	54730000	54730100	14	18	16	0.8	0.0976	chr11	54728676	54734323	ENSMUST00000147847	-
chr18	13487800	13487900	8	11	9	0.7	0.0976	chr18	13462415	13601400	ENSMUST00000234018	-
chr6	141442500	141442600	4	7	6	0.6	0.0976	chr6	141442359	141445903	ENSMUST00000204360	-
chr8	119961500	119961600	9	12	11	0.7	0.0977	chr8	119910840	124345722	ENSMUST00000127664	-
chr7	62078700	62078800	23	19	21	1.2	0.0978	chr7	62078717	62078805	ENSMUST00000178201	-
chr8	123555700	123555800	13	8	10	1.6	0.0978	chr8	123555762	123555881	ENSMUST00000179995	-
chr18	46045200	46045300	67	83	75	0.8	0.0978	chr18	45685192	46045260	ENSMUST00000237850	-
chr6	34155000	34155100	6	4	5	1.4	0.0978	chr6	34151928	34174235	ENSMUST00000126498	-
chr6	98681300	98681400	4	6	5	0.6	0.0978	chr6	98663634	98697644	ENSMUST00000203852	-
chr4	106275600	106275700	22	28	25	0.8	0.0979	chr4	106241215	106290026	ENSMUST00000140196	-
chr13	78427600	78427700	25	31	28	0.8	0.0979	chr13	78427247	78442524	ENSMUST00000225497	-
chr6	93197600	93197700	20	26	23	0.8	0.098	chr6	93194940	93197851	ENSMUST00000203992	-
chr3	80288500	80288600	6	10	8	0.64	0.098	chr3	80285122	80334595	ENSMUST00000193516	-
chr18	38215300	38215400	8	5	7	1.5	0.098	chr18	38213703	38229144	ENSMUST00000236988	-
chr14	15725200	15725300	14	17	16	0.8	0.098	chr14	15697955	15911250	ENSMUST00000225006	-
chr14	6424500	6424600	5	7	6	0.7	0.098	chr14	6352063	6438846	ENSMUST00000181116	-
chr1	153413300	153413400	28	21	25	1.3	0.098	chr1	153406246	153414233	ENSMUST00000188717	-
chr1	156989400	156989500	7	9	8	0.7	0.098	chr1	156972759	157054034	ENSMUST00000190681	-
chr2	73587300	73587400	15	18	17	0.8	0.098	chr2	73584849	73589187	ENSMUST00000125413	-
chr2	92087300	92087400	13	17	15	0.8	0.098	chr2	92043372	92096042	ENSMUST00000150482	-
chr9	75910300	75910400	10	7	8	1.4	0.0981	chr9	75897842	76015192	ENSMUST00000180749	-
chr8	20019200	20019300	4	6	5	0.7	0.0981	chr8	20019132	20019411	ENSMUST00000212380	-
chr5	108903400	108903500	33	25	29	1.3	0.0982	chr5	108903225	108903449	ENSMUST00000197347	-
chr12	81838200	81838300	7	5	6	1.4	0.0982	chr12	81827798	81853031	ENSMUST00000221799	-
chr16	17879800	17879900	8	5	7	1.5	0.0982	chr16	17835276	17891671	ENSMUST00000150068	-
chr5	107521900	107522000	7	5	6	1.4	0.0982	chr5	107507620	107580596	ENSMUST00000143074	-
chr16	5393400	5393500	18	26	22	0.7	0.0982	chr16	5306800	5450664	ENSMUST00000229837	-
chr14	11858100	11858200	5	6	5	0.8	0.0983	chr14	11553580	11964131	ENSMUST00000148113	-
chr17	8040200	8040300	9	11	10	0.8	0.0984	chr17	8038509	8101203	ENSMUST00000231559	-
chr14	53922500	53922600	6	8	7	0.7	0.0984	chr14	53918326	53961515	ENSMUST00000198142	-
chr5	73948100	73948200	5	6	6	0.7	0.0984	chr5	73946380	73948376	ENSMUST00000202711	-
chr13	90388900	90389000	6	4	5	1.5	0.0984	chr13	90360129	90418100	ENSMUST00000225049	-
chr3	102369100	102369200	4	6	5	0.67	0.0985	chr3	102369161	102370937	ENSMUST00000199507	-
chr15	75646100	75646200	6	4	5	1.4	0.0985	chr15	75642128	75647437	ENSMUST00000183928	-
chr7	49152600	49152700	13	17	15	0.8	0.0985	chr7	49122333	49159819	ENSMUST00000208621	-
chr18	45947200	45947300	6	4	5	1.4	0.0985	chr18	45685192	46045260	ENSMUST00000237850	-
chr11	105181100	105181200	10	8	9	1.3	0.0985	chr11	105177725	105181433	ENSMUST00000190120	-
chr8	8407100	8407200	9	6	7	1.5	0.0985	chr8	8044576	8484721	ENSMUST00000208946	-
chr12	70806700	70806800	5	8	7	0.6	0.0986	chr12	70729173	70825345	ENSMUST00000222338	-
chr9	87000300	87000400	11	14	12	0.8	0.0986	chr9	86981990	87006163	ENSMUST00000217543	-
chr5	100491900	100492000	4	7	6	0.6	0.0986	chr5	100484328	100498578	ENSMUST00000144716	-
chr13	95719400	95719500	7	9	8	0.8	0.0986	chr13	95707493	95725547	ENSMUST00000238396	-
chr16	13395200	13395300	7	10	9	0.7	0.0987	chr16	13384173	13467268	ENSMUST00000140892	-
chr13	64451000	64451100	5	7	6	0.7	0.0988	chr13	64449470	64465467	ENSMUST00000221428	-
chr6	31917900	31918000	23	29	26	0.8	0.0988	chr6	31786674	31922270	ENSMUST00000153328	-
chr18	83815300	83815400	32	41	36	0.8	0.0988	chr18	83807616	83827606	ENSMUST00000237374	-
chr16	12639400	12639500	18	12	15	1.5	0.0988	chr16	12629083	12945935	ENSMUST00000230696	-
chr11	51102200	51102300	47	36	42	1.3	0.0988	chr11	51099010	51113200	ENSMUST00000121196	-
chr14	69288100	69288200	7	5	6	1.4	0.0988	chr14	69284605	69305355	ENSMUST00000184653	-
chr14	12079500	12079600	9	12	11	0.8	0.0989	chr14	11553552	12238564	ENSMUST00000142917	-
chr16	31244300	31244400	8	6	7	1.4	0.0989	chr16	31233589	31248313	ENSMUST00000232655	-
chr13	25429800	25429900	7	5	6	1.6	0.0989	chr13	25428168	25430127	ENSMUST00000223668	-
chr10	34911600	34911700	9	5	7	1.7	0.0989	chr10	34878623	34957537	ENSMUST00000214814	-
chr9	88681900	88682000	76	92	84	0.8	0.099	chr9	88680938	88681926	ENSMUST00000192581	-
chr16	11779200	11779300	42	46	44	0.9	0.099	chr16	11778428	11781500	ENSMUST00000229695	-
chr13	53778400	53778500	24	20	22	1.2	0.099	chr13	53776626	53778973	ENSMUST00000221931	-
chr8	123537300	123537400	7	4	5	1.6	0.099	chr8	119910840	124345722	ENSMUST00000127664	-
chr1	73404300	73404400	5	7	6	0.7	0.099	chr1	73390774	73407569	ENSMUST00000190229	-
chr2	115527600	115527700	18	14	16	1.3	0.099	chr2	115495025	115527744	ENSMUST00000143695	-
chr2	116908400	116908500	15	11	13	1.5	0.099	chr2	116900174	116912628	ENSMUST00000128305	-
chr2	118061500	118061600	41	51	46	0.8	0.099	chr2	117857290	118111202	ENSMUST00000148587	-
chr2	151684300	151684400	7	10	9	0.7	0.099	chr2	151680913	151686063	ENSMUST00000137422	-
chr16	8944900	8945000	18	15	17	1.2	0.0991	chr16	8944912	8969900	ENSMUST00000230927	-
chr7	128410900	128411000	9	6	7	1.5	0.0991	chr7	128408967	128410993	ENSMUST00000206239	-
chr7	94043400	94043500	11	14	12	0.8	0.0991	chr7	94042690	94349400	ENSMUST00000206116	-
chr14	103500400	103500500	8	12	10	0.7	0.0991	chr14	103463918	103512619	ENSMUST00000227693	-
chr6	69943500	69943600	35	47	41	0.8	0.0991	chr6	69943185	69943648	ENSMUST00000103371	-
chr11	3196700	3196800	16	26	21	0.6	0.0991	chr11	3196453	3196824	ENSMUST00000119333	-
chr11	26084700	26084800	25	31	28	0.8	0.0992	chr11	25617667	26210569	ENSMUST00000125773	-
chr6	98632200	98632300	6	8	7	0.8	0.0992	chr6	98507725	98697625	ENSMUST00000204186	-
chr13	80947800	80947900	53	40	47	1.3	0.0993	chr13	80940410	80948286	ENSMUST00000225352	-
chr11	25995300	25995400	5	6	6	0.8	0.0993	chr11	25617667	26210569	ENSMUST00000125773	-
chr9	27100000	27100100	9	12	11	0.8	0.0993	chr9	27098550	27102343	ENSMUST00000217654	-
chr6	54470800	54470900	8	5	6	1.4	0.0993	chr6	54463684	54473170	ENSMUST00000203985	-
chr18	35040000	35040100	7	4	6	1.6	0.0993	chr18	34982921	35109445	ENSMUST00000237091	-
chr14	67200100	67200200	7	9	8	0.7	0.0994	chr14	67169587	67209261	ENSMUST00000225163	-
chr12	26613400	26613500	12	15	13	0.8	0.0994	chr12	26597258	26645747	ENSMUST00000223018	-
chr5	74051600	74051700	22	29	25	0.8	0.0994	chr5	74048298	74053505	ENSMUST00000201586	-
chr16	13427700	13427800	13	15	14	0.8	0.0994	chr16	13384173	13467268	ENSMUST00000140892	-
chr18	45987600	45987700	5	7	6	0.7	0.0994	chr18	45685192	46045260	ENSMUST00000237850	-
chr10	124834300	124834400	5	6	5	0.7	0.0994	chr10	124821111	124845481	ENSMUST00000217909	-
chr16	95293200	95293300	8	11	10	0.8	0.0995	chr16	95237770	95355676	ENSMUST00000232605	-
chr8	15343700	15343800	7	9	8	0.8	0.0995	chr8	15141043	15371982	ENSMUST00000211278	-
chrX	15365200	15365300	6	4	5	1.5	0.0995	chrX	15365178	15365490	ENSMUST00000118490	-
chr10	93929400	93929500	15	10	12	1.5	0.0995	chr10	93919089	93936270	ENSMUST00000225546	-
chr8	118611800	118611900	6	9	7	0.7	0.0995	chr8	118610988	118615879	ENSMUST00000211881	-
chr6	53826400	53826500	7	5	6	1.5	0.0995	chr6	53818742	53868183	ENSMUST00000204648	-
chr11	50244600	50244700	25	21	23	1.2	0.0995	chr11	50236952	50263384	ENSMUST00000222498	-
chr12	70525200	70525300	4	6	5	0.7	0.0995	chr12	70522597	70544587	ENSMUST00000221234	-
chr17	26932700	26932800	7	5	6	1.4	0.0996	chr17	26896313	26934563	ENSMUST00000237264	-
chr3	33817300	33817400	13	18	15	0.72	0.0996	chr3	33817255	33817946	ENSMUST00000197317	-
chr6	124755800	124755900	7	5	6	1.3	0.0996	chr6	124739188	124756021	ENSMUST00000129411	-
chr6	42745100	42745200	69	55	62	1.3	0.0997	chr6	42745186	42745250	ENSMUST00000203812	-
chr12	99377200	99377300	7	5	6	1.3	0.0997	chr12	99376595	99377248	ENSMUST00000223488	-
chr11	103363700	103363800	4	6	5	0.7	0.0997	chr11	103363212	103364651	ENSMUST00000130556	-
chr14	44881200	44881300	5	8	6	0.6	0.0997	chr14	44858670	44958422	ENSMUST00000099718	-
chr18	40103500	40103600	8	11	9	0.7	0.0997	chr18	40071554	40109733	ENSMUST00000235427	-
chr10	95790900	95791000	21	28	25	0.8	0.0998	chr10	95746076	95796831	ENSMUST00000187483	-
chr15	38315800	38315900	4	6	5	0.7	0.0998	chr15	38312292	38343139	ENSMUST00000227097	-
chr4	42844800	42844900	18	21	20	0.8	0.0998	chr4	42735544	42845996	ENSMUST00000068158	-
chr10	29143500	29143600	16	12	14	1.3	0.0998	chr10	29143281	29144194	ENSMUST00000070359	-
chr13	34801300	34801400	6	4	5	1.5	0.0998	chr13	34781584	34814544	ENSMUST00000221289	-
chr6	31104600	31104700	6	4	5	1.5	0.0999	chr6	31102845	31104646	ENSMUST00000146766	-
chr10	10065200	10065300	8	6	7	1.3	0.0999	chr10	9976626	10151476	ENSMUST00000186088	-
chr18	4610200	4610300	11	17	14	0.6	0.0999	chr18	4590762	4616064	ENSMUST00000234706	-
chr13	89882000	89882100	5	7	6	0.7	0.0999	chr13	89739463	89887166	ENSMUST00000161917	-
chr18	67122800	67122900	11	9	10	1.3	0.0999	chr18	67122731	67125325	ENSMUST00000236854	-
chr8	120107900	120108000	5	4	5	1.3	0.0999	chr8	119910840	124345722	ENSMUST00000127664	-
chr2	117241400	117241500	5	7	6	0.6	0.1	chr2	117240882	117241441	ENSMUST00000118467	-
chr7	61685300	61685400	7	5	6	1.4	0.1	chr7	61685271	61685351	ENSMUST00000179092	-
chr15	38332600	38332700	29	21	25	1.4	0.1	chr15	38312292	38343139	ENSMUST00000227097	-
chr12	52503200	52503300	10	8	9	1.3	0.1	chr12	52496325	52581409	ENSMUST00000218869	-
chr15	62321200	62321300	4	6	5	0.7	0.1	chr15	62038049	62378096	ENSMUST00000181416	-
chr18	66188200	66188300	13	15	14	0.8	0.1	chr18	66127304	66218288	ENSMUST00000236179	-
chrY	90842000	90842100	4	6	5	0.6	0.1	chrY	90837412	90844040	ENSMUST00000189352	-
chr4	34966800	34966900	10	14	12	0.7	0.1	chr4	34962219	34966965	ENSMUST00000144419	-
chr16	90349700	90349800	37	29	33	1.3	0.1	chr16	90349416	90362580	ENSMUST00000231361	-
chr14	122952300	122952400	5	8	7	0.6	0.1	chr14	122952118	122956343	ENSMUST00000136187	-
chr11	25940800	25940900	4	6	5	0.6	0.1	chr11	25617667	26210569	ENSMUST00000125773	-
chr13	113536100	113536200	5	8	6	0.7	0.1	chr13	113529038	113567767	ENSMUST00000225395	-
chr8	33013200	33013300	4	6	5	0.7	0.1	chr8	32972830	33056091	ENSMUST00000211548	-
chr4	89076400	89076500	6	8	7	0.7	0.1	chr4	89050307	89084511	ENSMUST00000146678	-
chr7	120102600	120102700	5	7	6	0.7	0.1	chr7	120101610	120103205	ENSMUST00000207051	-
chr4	55190400	55190500	7	10	9	0.7	0.1	chr4	55131207	55279479	ENSMUST00000150455	-
chr8	122342600	122342700	19	15	17	1.3	0.1	chr8	122339170	122343100	ENSMUST00000210581	-
chr4	24793800	24793900	6	8	7	0.7	0.1	chr4	24792679	24800310	ENSMUST00000142373	-
chr14	53294400	53294500	7	9	8	0.8	0.1	chr14	53294340	53295030	ENSMUST00000103626	-
chr8	8360800	8360900	8	11	10	0.8	0.1	chr8	8044576	8484721	ENSMUST00000208946	-
chr10	41078100	41078200	13	16	14	0.8	0.1	chr10	41075367	41101794	ENSMUST00000213704	-
chr8	94324000	94324100	7	5	6	1.5	0.1	chr8	94322157	94328100	ENSMUST00000212800	-
chr1	18044100	18044200	31	41	36	0.8	0.1	chr1	18034817	18058790	ENSMUST00000191057	-
chr1	23151800	23151900	6	9	7	0.6	0.1	chr1	23048294	23235673	ENSMUST00000191045	-
chr1	38393600	38393700	19	24	22	0.8	0.1	chr1	38384948	38393974	ENSMUST00000143261	-
chr1	46279700	46279800	8	10	9	0.8	0.1	chr1	46066737	46373546	ENSMUST00000238593	-
chr1	61302800	61302900	13	10	12	1.4	0.1	chr1	61301908	61307746	ENSMUST00000128274	-
chr1	73629900	73630000	10	7	8	1.3	0.1	chr1	73618087	73743947	ENSMUST00000191114	-
chr1	73673600	73673700	7	5	6	1.3	0.1	chr1	73618087	73743947	ENSMUST00000191114	-
chr1	75392500	75392600	5	8	7	0.6	0.1	chr1	75392130	75396363	ENSMUST00000132100	-
chr1	86137000	86137100	6	8	7	0.8	0.1	chr1	86133636	86162788	ENSMUST00000135197	-
chr1	115673800	115673900	4	6	5	0.7	0.1	chr1	115668987	115684619	ENSMUST00000186137	-
chr1	138643600	138643700	29	24	26	1.2	0.1	chr1	138640094	138682077	ENSMUST00000190707	-
chr1	151138200	151138300	4	7	6	0.6	0.1	chr1	151138033	151142345	ENSMUST00000188305	-
chr1	154070100	154070200	5	8	6	0.7	0.1	chr1	154037596	154116153	ENSMUST00000185465	-
chr1	155022300	155022400	9	6	7	1.5	0.1	chr1	155011331	155057179	ENSMUST00000190720	-
chr1	155046400	155046500	5	8	6	0.6	0.1	chr1	155011331	155057179	ENSMUST00000190720	-
chr1	159626900	159627000	16	21	18	0.7	0.1	chr1	159614748	159684876	ENSMUST00000097514	-
chr1	159670700	159670800	11	14	13	0.8	0.1	chr1	159614748	159684876	ENSMUST00000097514	-
chr1	164684700	164684800	4	7	6	0.6	0.1	chr1	164640952	164698233	ENSMUST00000195748	-
chr1	182550400	182550500	6	4	5	1.6	0.1	chr1	182546671	182555480	ENSMUST00000192906	-
chr1	185086300	185086400	4	6	5	0.7	0.1	chr1	185086101	185091319	ENSMUST00000194719	-
chr1	195024300	195024400	6	5	6	1.4	0.1	chr1	194976384	195027428	ENSMUST00000181947	-
chr2	5037600	5037700	14	18	16	0.8	0.1	chr2	5037279	5041133	ENSMUST00000145585	-
chr2	6230000	6230100	12	9	11	1.4	0.1	chr2	6193250	6321611	ENSMUST00000151782	-
chr2	22588500	22588600	4	7	6	0.6	0.1	chr2	22588102	22589647	ENSMUST00000117219	-
chr2	26619600	26619700	11	13	12	0.8	0.1	chr2	26586638	26635634	ENSMUST00000174066	-
chr2	34027500	34027600	24	28	26	0.8	0.1	chr2	34018288	34107729	ENSMUST00000134921	-
chr2	34065600	34065700	13	17	15	0.7	0.1	chr2	34018288	34107729	ENSMUST00000134921	-
chr2	38451400	38451500	6	8	7	0.7	0.1	chr2	38424001	38455851	ENSMUST00000146404	-
chr2	73609200	73609300	9	7	8	1.4	0.1	chr2	73596525	73616012	ENSMUST00000147420	-
chr2	75291900	75292000	7	4	6	1.5	0.1	chr2	75248445	75312853	ENSMUST00000230015	-
chr2	92506500	92506600	11	9	10	1.2	0.1	chr2	92483925	92529809	ENSMUST00000141341	-
chr2	104259200	104259300	7	4	5	1.5	0.1	chr2	104256671	104260532	ENSMUST00000151310	-
chr2	106038500	106038600	12	10	11	1.3	0.1	chr2	106038462	106040496	ENSMUST00000187484	-
chr2	113430000	113430100	7	9	8	0.8	0.1	chr2	113387106	113441094	ENSMUST00000143525	-
chr2	116975100	116975200	12	9	10	1.4	0.1	chr2	116972574	116976428	ENSMUST00000188763	-
chr2	137795000	137795100	6	4	5	1.3	0.1	chr2	137663434	137829244	ENSMUST00000134833	-
chr2	151680000	151680100	13	18	16	0.7	0.1	chr2	151679360	151686339	ENSMUST00000149319	-
chr2	160855400	160855500	21	27	24	0.8	0.1	chr2	160840835	160888028	ENSMUST00000142212	-
chr2	167190800	167190900	6	5	5	1.3	0.1	chr2	167188701	167192259	ENSMUST00000151217	-
chr2	177900400	177900500	19	14	17	1.4	0.1	chr2	177897095	177905784	ENSMUST00000108935	-
chr8	57696700	57696800	7	5	6	1.5	0.101	chr8	57696722	57699462	ENSMUST00000210255	-
chr18	75005400	75005500	6	8	7	0.8	0.101	chr18	75005177	75005604	ENSMUST00000237271	-
chr4	4185800	4185900	4	6	5	0.7	0.101	chr4	4138320	4188703	ENSMUST00000131498	-
chr18	41854400	41854500	9	6	7	1.5	0.101	chr18	41747233	41874834	ENSMUST00000235677	-
chr16	73201100	73201200	12	17	15	0.7	0.101	chr16	73072337	73276501	ENSMUST00000232248	-
chr4	47997000	47997100	9	13	11	0.7	0.101	chr4	47996455	47998261	ENSMUST00000141580	-
chr14	119799000	119799100	4	6	5	0.7	0.101	chr14	119798977	119817574	ENSMUST00000228885	-
chr10	34887300	34887400	6	9	7	0.7	0.101	chr10	34878623	34957537	ENSMUST00000214814	-
chr11	22915700	22915800	5	6	6	0.8	0.101	chr11	22834743	22982090	ENSMUST00000160826	-
chr10	78433300	78433400	6	4	5	1.4	0.101	chr10	78428270	78438847	ENSMUST00000218544	-
chr14	53598900	53599000	8	5	7	1.6	0.101	chr14	53598827	53599410	ENSMUST00000103655	-
chr3	58797700	58797800	8	11	9	0.71	0.101	chr3	58790119	58811943	ENSMUST00000212169	-
chr9	22056300	22056400	6	8	7	0.7	0.101	chr9	22036379	22071259	ENSMUST00000213738	-
chr12	111289300	111289400	15	18	17	0.8	0.101	chr12	111284783	111293988	ENSMUST00000181055	-
chr11	25849900	25850000	24	29	27	0.8	0.101	chr11	25617667	26210569	ENSMUST00000125773	-
chr6	12629300	12629400	4	6	5	0.7	0.101	chr6	12608995	12658956	ENSMUST00000203511	-
chr15	96254700	96254800	6	8	7	0.7	0.101	chr15	96134818	96283608	ENSMUST00000180852	-
chr17	85874500	85874600	16	21	18	0.8	0.101	chr17	85862234	85928579	ENSMUST00000234707	-
chr13	30787200	30787300	11	8	9	1.3	0.101	chr13	30784432	30795226	ENSMUST00000222202	-
chr9	28924800	28924900	6	8	7	0.7	0.101	chr9	28794295	28954347	ENSMUST00000215483	-
chr7	92980900	92981000	10	15	13	0.6	0.101	chr7	92979875	93006513	ENSMUST00000208481	-
chr5	31674900	31675000	8	5	6	1.4	0.101	chr5	31596937	31701972	ENSMUST00000200694	-
chr9	14213400	14213500	20	26	23	0.8	0.101	chr9	14204082	14218183	ENSMUST00000216569	-
chr8	70777400	70777500	4	6	5	0.7	0.101	chr8	70776814	70777823	ENSMUST00000191396	-
chr4	107829200	107829300	7	5	6	1.5	0.101	chr4	107827895	107830844	ENSMUST00000142425	-
chrX	6047000	6047100	5	4	5	1.4	0.101	chrX	6027055	6092269	ENSMUST00000181123	-
chr9	22057600	22057700	7	5	6	1.5	0.101	chr9	22036379	22071259	ENSMUST00000213738	-
chr14	74927500	74927600	6	8	7	0.7	0.101	chr14	74926444	74933133	ENSMUST00000227773	-
chr5	105251600	105251700	6	8	7	0.8	0.101	chr5	105214906	105293695	ENSMUST00000050011	-
chr11	22936400	22936500	22	27	24	0.8	0.101	chr11	22834743	22982090	ENSMUST00000160826	-
chr11	18683200	18683300	6	4	5	1.5	0.101	chr11	18595247	18710222	ENSMUST00000145182	-
chr12	70348500	70348600	4	7	5	0.6	0.101	chr12	70347461	70351706	ENSMUST00000223521	-
chr7	71327100	71327200	5	7	6	0.7	0.101	chr7	71264274	71379880	ENSMUST00000207237	-
chr17	6321400	6321500	5	8	7	0.7	0.102	chr17	6321444	6321736	ENSMUST00000238962	-
chr10	111180800	111180900	30	23	27	1.3	0.102	chr10	111179951	111180804	ENSMUST00000219788	-
chr14	53730000	53730100	12	17	15	0.7	0.102	chr14	53729557	53730074	ENSMUST00000117226	-
chr9	122696500	122696600	6	7	6	0.8	0.102	chr9	122687067	122714333	ENSMUST00000215837	-
chr12	76302900	76303000	10	7	8	1.4	0.102	chr12	76287893	76306983	ENSMUST00000218341	-
chr11	22889200	22889300	6	5	6	1.4	0.102	chr11	22834743	22982090	ENSMUST00000160826	-
chr5	7917800	7917900	4	6	5	0.7	0.102	chr5	7680107	7960346	ENSMUST00000198825	-
chr14	75366900	75367000	5	6	6	0.7	0.102	chr14	75358981	75400446	ENSMUST00000227736	-
chr13	23799500	23799600	9	6	7	1.5	0.102	chr13	23794767	23804599	ENSMUST00000144770	-
chr18	82692600	82692700	9	7	8	1.2	0.102	chr18	82692283	82694176	ENSMUST00000181931	-
chr8	64943200	64943300	46	54	50	0.8	0.102	chr8	64937958	64943988	ENSMUST00000209552	-
chr14	3939000	3939100	35	28	32	1.3	0.102	chr14	3931755	3940185	ENSMUST00000168306	-
chrX	106380800	106380900	6	4	5	1.6	0.102	chrX	106360455	106384071	ENSMUST00000122015	-
chr10	18245900	18246000	5	6	5	0.8	0.102	chr10	18235365	18246019	ENSMUST00000216248	-
chr17	24544800	24544900	17	14	15	1.2	0.102	chr17	24533861	24546531	ENSMUST00000234740	-
chr7	73208900	73209000	8	5	6	1.5	0.102	chr7	73202774	73238531	ENSMUST00000205509	-
chr6	51708400	51708500	4	6	5	0.7	0.102	chr6	51694308	51711081	ENSMUST00000203781	-
chr7	111367400	111367500	26	33	30	0.8	0.102	chr7	111366297	111395608	ENSMUST00000211799	-
chr7	127801100	127801200	6	8	7	0.7	0.102	chr7	127799390	127802022	ENSMUST00000136823	-
chr4	15029000	15029100	9	12	10	0.7	0.102	chr4	15022581	15031987	ENSMUST00000129207	-
chr9	80452000	80452100	7	11	9	0.7	0.102	chr9	80451247	80452166	ENSMUST00000216673	-
chr14	67169600	67169700	7	4	5	1.6	0.102	chr14	67169587	67209261	ENSMUST00000225163	-
chr16	12890200	12890300	6	9	8	0.7	0.102	chr16	12629083	12945935	ENSMUST00000230696	-
chr11	24685700	24685800	8	11	10	0.7	0.102	chr11	24426245	24722646	ENSMUST00000153153	-
chr7	68858400	68858500	9	11	10	0.8	0.102	chr7	68843098	68916006	ENSMUST00000207661	-
chr12	85975900	85976000	9	11	10	0.8	0.102	chr12	85962597	85979021	ENSMUST00000181727	-
chr15	93832300	93832400	4	6	5	0.7	0.102	chr15	93825037	93846738	ENSMUST00000229905	-
chr8	8928500	8928600	6	8	7	0.7	0.102	chr8	8920936	8932699	ENSMUST00000209045	-
chr14	103446800	103446900	18	23	20	0.8	0.102	chr14	103424904	103449867	ENSMUST00000228080	-
chr9	9372700	9372800	15	20	18	0.7	0.102	chr9	9355736	9583307	ENSMUST00000217005	-
chr5	9043900	9044000	10	15	12	0.7	0.102	chr5	9035123	9061316	ENSMUST00000224996	-
chr8	87237400	87237500	10	14	12	0.7	0.102	chr8	87203025	87293504	ENSMUST00000183344	-
chr16	95293100	95293200	4	6	5	0.7	0.102	chr16	95237770	95355676	ENSMUST00000232605	-
chr14	25372700	25372800	11	8	9	1.5	0.102	chr14	25355800	25378635	ENSMUST00000181582	-
chr8	123615100	123615200	22	17	20	1.3	0.102	chr8	123615098	123615217	ENSMUST00000179432	-
chr9	57831800	57831900	10	13	11	0.8	0.102	chr9	57825944	57834295	ENSMUST00000165858	-
chr18	43152900	43153000	7	9	8	0.7	0.102	chr18	43038550	43171274	ENSMUST00000236277	-
chr3	28761300	28761400	7	5	6	1.48	0.102	chr3	28702666	28781108	ENSMUST00000167704	-
chr13	54307800	54307900	6	5	5	1.3	0.102	chr13	54301958	54312797	ENSMUST00000221369	-
chr17	32118800	32118900	7	5	6	1.3	0.102	chr17	32113410	32141356	ENSMUST00000237900	-
chr15	92366600	92366700	5	4	5	1.3	0.102	chr15	92344358	92378103	ENSMUST00000181901	-
chr6	23155900	23156000	8	6	7	1.4	0.103	chr6	23155935	23156620	ENSMUST00000233718	-
chr14	23520000	23520100	6	7	6	0.8	0.103	chr14	23519661	23520844	ENSMUST00000224401	-
chr15	101365600	101365700	6	8	7	0.8	0.103	chr15	101322887	101405834	ENSMUST00000229584	-
chr14	15065200	15065300	9	12	10	0.7	0.103	chr14	15063031	15065425	ENSMUST00000225225	-
chr8	8047700	8047800	8	11	9	0.7	0.103	chr8	8044576	8484721	ENSMUST00000208946	-
chr17	8056700	8056800	9	12	11	0.8	0.103	chr17	8038509	8101203	ENSMUST00000231559	-
chr11	3533500	3533600	6	4	5	1.4	0.103	chr11	3530156	3536434	ENSMUST00000128806	-
chr10	17326100	17326200	39	48	44	0.8	0.103	chr10	17294697	17332877	ENSMUST00000220296	-
chr12	5940200	5940300	6	8	7	0.8	0.103	chr12	5808194	5984547	ENSMUST00000219369	-
chr12	113410500	113410600	8	5	6	1.5	0.103	chr12	113406603	113416324	ENSMUST00000194162	-
chr8	123555900	123556000	10	7	9	1.5	0.103	chr8	119910840	124345722	ENSMUST00000127664	-
chr3	81039000	81039100	7	10	9	0.75	0.103	chr3	81037407	81040437	ENSMUST00000146657	-
chr4	64021900	64022000	81	66	74	1.2	0.103	chr4	63979942	64049893	ENSMUST00000135042	-
chr6	69716600	69716700	5	8	6	0.7	0.103	chr6	69716561	69716956	ENSMUST00000197714	-
chr11	81994800	81994900	6	7	6	0.8	0.103	chr11	81983118	82019967	ENSMUST00000207942	-
chr3	52196800	52196900	11	7	9	1.46	0.103	chr3	52134046	52221997	ENSMUST00000193679	-
chr3	144494900	144495000	11	7	9	1.52	0.103	chr3	144493985	144497172	ENSMUST00000196451	-
chr17	78410000	78410100	7	5	6	1.4	0.103	chr17	78408815	78410357	ENSMUST00000234569	-
chr17	87330100	87330200	6	8	7	0.7	0.103	chr17	87329763	87332052	ENSMUST00000161043	-
chr13	59151300	59151400	9	11	10	0.8	0.103	chr13	59145872	59186713	ENSMUST00000225447	-
chr8	20008300	20008400	5	8	7	0.6	0.103	chr8	20001098	20008736	ENSMUST00000212174	-
chr7	88119200	88119300	4	7	6	0.7	0.103	chr7	88119157	88122400	ENSMUST00000207127	-
chr4	55632400	55632500	5	7	6	0.7	0.103	chr4	55605148	55636901	ENSMUST00000123620	-
chr16	92115000	92115100	6	4	5	1.3	0.103	chr16	92058315	92187341	ENSMUST00000232677	-
chr17	7033800	7033900	6	9	8	0.7	0.103	chr17	6978903	7043950	ENSMUST00000231550	-
chr15	101342200	101342300	10	7	9	1.4	0.103	chr15	101322887	101405834	ENSMUST00000229584	-
chr7	61175700	61175800	6	5	5	1.4	0.103	chr7	61127995	61311713	ENSMUST00000107533	-
chr14	67170000	67170100	11	9	10	1.2	0.103	chr14	67169587	67209261	ENSMUST00000225163	-
chr9	89210900	89211000	7	9	8	0.8	0.103	chr9	89199378	89215471	ENSMUST00000138109	-
chr6	70724500	70724600	6	5	6	1.4	0.103	chr6	70719073	70740554	ENSMUST00000197227	-
chr14	69598500	69598600	23	18	21	1.3	0.103	chr14	69582163	69640274	ENSMUST00000183339	-
chr17	86971300	86971400	5	8	7	0.7	0.103	chr17	86970371	86975288	ENSMUST00000234698	-
chr3	131775300	131775400	35	46	40	0.75	0.103	chr3	131759804	132030743	ENSMUST00000197726	-
chr11	22936900	22937000	73	89	81	0.8	0.103	chr11	22834743	22982090	ENSMUST00000160826	-
chr6	4945600	4945700	7	9	8	0.8	0.103	chr6	4942146	4946295	ENSMUST00000181178	-
chr8	121474600	121474700	4	6	5	0.7	0.103	chr8	119910840	124345722	ENSMUST00000127664	-
chr13	70166000	70166100	6	9	7	0.7	0.103	chr13	70149799	70205972	ENSMUST00000222864	-
chr3	85466000	85466100	6	4	5	1.55	0.103	chr3	85435186	85466128	ENSMUST00000211986	-
chr5	32985000	32985100	9	11	10	0.8	0.103	chr5	32984569	32985818	ENSMUST00000196072	-
chr7	105795400	105795500	6	8	7	0.7	0.104	chr7	105762320	105863650	ENSMUST00000131504	-
chr3	131612500	131612600	7	5	6	1.36	0.104	chr3	131610436	131613780	ENSMUST00000198636	-
chr17	20944900	20945000	15	12	14	1.2	0.104	chr17	20892027	20945149	ENSMUST00000232004	-
chr15	79511200	79511300	6	4	5	1.4	0.104	chr15	79510324	79512517	ENSMUST00000230717	-
chr9	85749600	85749700	6	9	8	0.7	0.104	chr9	85749077	85750429	ENSMUST00000195799	-
chr14	79856800	79856900	8	5	7	1.5	0.104	chr14	79836711	79958726	ENSMUST00000180427	-
chr10	11841600	11841700	20	23	22	0.8	0.104	chr10	11824412	11841931	ENSMUST00000217771	-
chr12	35579000	35579100	6	8	7	0.7	0.104	chr12	35534420	35590446	ENSMUST00000223092	-
chr7	83330600	83330700	5	4	5	1.3	0.104	chr7	83327737	83356577	ENSMUST00000208251	-
chr13	81087200	81087300	17	14	15	1.2	0.104	chr13	81085390	81087314	ENSMUST00000223708	-
chr9	44016500	44016600	7	5	6	1.4	0.104	chr9	44011734	44041059	ENSMUST00000215913	-
chr12	4519400	4519500	16	12	14	1.3	0.104	chr12	4509316	4522370	ENSMUST00000218374	-
chr8	69758700	69758800	8	4	6	2	0.104	chr8	69742861	69774886	ENSMUST00000149782	-
chr5	42168800	42168900	6	4	5	1.4	0.104	chr5	42067959	42216798	ENSMUST00000087332	-
chr15	100191000	100191100	9	6	8	1.5	0.104	chr15	100189899	100195311	ENSMUST00000229080	-
chr4	24424200	24424300	8	6	7	1.3	0.104	chr4	24423476	24425192	ENSMUST00000121241	-
chr12	102724200	102724300	5	4	5	1.3	0.104	chr12	102719976	102727322	ENSMUST00000180187	-
chr14	69639500	69639600	7	4	6	1.5	0.104	chr14	69637668	69644752	ENSMUST00000184491	-
chr6	83420500	83420600	9	12	10	0.7	0.104	chr6	83417439	83420992	ENSMUST00000206080	-
chr13	102573200	102573300	7	5	6	1.4	0.104	chr13	102563186	102590285	ENSMUST00000225128	-
chr7	129842300	129842400	6	9	8	0.7	0.104	chr7	129833045	129853779	ENSMUST00000206447	-
chr5	44238400	44238500	8	6	7	1.4	0.104	chr5	44226586	44243548	ENSMUST00000195990	-
chr10	10291000	10291100	6	5	5	1.4	0.104	chr10	10270401	10296929	ENSMUST00000218424	-
chr17	26893700	26893800	10	8	9	1.3	0.104	chr17	26861420	26898520	ENSMUST00000236945	-
chr16	91284800	91284900	5	6	5	0.8	0.104	chr16	91271776	91328997	ENSMUST00000232580	-
chr17	7038000	7038100	4	7	5	0.6	0.104	chr17	6978903	7043950	ENSMUST00000231550	-
chr4	142949400	142949500	7	5	6	1.3	0.104	chr4	142830495	143073766	ENSMUST00000238915	-
chr12	25177900	25178000	14	11	12	1.2	0.104	chr12	25150914	25209377	ENSMUST00000223481	-
chr15	97767500	97767600	10	7	9	1.4	0.104	chr15	97766548	97768713	ENSMUST00000124374	-
chr4	149358800	149358900	4	6	5	0.7	0.104	chr4	149347884	149365277	ENSMUST00000151896	-
chr7	129842500	129842600	22	17	20	1.3	0.104	chr7	129833045	129853779	ENSMUST00000206447	-
chr10	87016100	87016200	5	8	6	0.7	0.104	chr10	86972215	87028015	ENSMUST00000162837	-
chr4	25015200	25015300	8	10	9	0.8	0.104	chr4	24966516	25271099	ENSMUST00000124792	-
chr6	131880600	131880700	13	8	10	1.5	0.105	chr6	131880667	131880877	ENSMUST00000203562	-
chr9	109552700	109552800	11	8	10	1.4	0.105	chr9	109537099	109552780	ENSMUST00000196601	-
chr10	86705400	86705500	82	70	76	1.2	0.105	chr10	86705315	86705448	ENSMUST00000174945	-
chr4	103441900	103442000	10	13	11	0.8	0.105	chr4	103382499	103492040	ENSMUST00000156144	-
chr10	53801800	53801900	6	4	5	1.3	0.105	chr10	53798023	53803529	ENSMUST00000217870	-
chr5	65471800	65471900	7	9	8	0.7	0.105	chr5	65427426	65492833	ENSMUST00000196121	-
chr14	7771200	7771300	6	4	5	1.5	0.105	chr14	7770952	7774139	ENSMUST00000172460	-
chr5	139845100	139845200	15	11	13	1.3	0.105	chr5	139844929	139845250	ENSMUST00000082760	-
chr17	8065700	8065800	21	26	24	0.8	0.105	chr17	8038509	8101203	ENSMUST00000231559	-
chr5	115408300	115408400	7	4	5	1.7	0.105	chr5	115359096	115422863	ENSMUST00000151159	-
chr8	126818700	126818800	7	5	6	1.3	0.105	chr8	126812639	126876438	ENSMUST00000212406	-
chr10	73280500	73280600	10	7	9	1.4	0.105	chr10	73201398	73327027	ENSMUST00000147653	-
chr14	62132800	62132900	14	10	12	1.4	0.105	chr14	62113119	62171126	ENSMUST00000226702	-
chr6	28228200	28228300	7	6	7	1.3	0.105	chr6	28215554	28260862	ENSMUST00000143099	-
chr16	57858800	57858900	8	6	7	1.4	0.105	chr16	57811486	58042341	ENSMUST00000232651	-
chr4	18844900	18845000	11	9	10	1.2	0.105	chr4	18844201	18845679	ENSMUST00000121594	-
chr5	74051300	74051400	6	4	5	1.5	0.105	chr5	74048298	74053505	ENSMUST00000201586	-
chrX	74959300	74959400	6	8	7	0.7	0.105	chrX	74958530	74959647	ENSMUST00000118897	-
chr4	94145300	94145400	6	9	8	0.6	0.105	chr4	94089575	94425588	ENSMUST00000126270	-
chr14	6017800	6017900	13	9	11	1.5	0.105	chr14	6016758	6023405	ENSMUST00000171428	-
chr3	156904400	156904500	36	30	33	1.21	0.105	chr3	156903862	156920780	ENSMUST00000144350	-
chr18	54821600	54821700	14	19	17	0.7	0.105	chr18	54768383	54823789	ENSMUST00000236611	-
chr14	120156900	120157000	5	6	5	0.8	0.105	chr14	120089942	120195452	ENSMUST00000226227	-
chr13	97441300	97441400	8	5	6	1.6	0.105	chr13	97434969	97497007	ENSMUST00000109431	-
chr8	123583800	123583900	9	4	7	2.3	0.105	chr8	119910840	124345722	ENSMUST00000127664	-
chr14	45211600	45211700	9	6	8	1.4	0.105	chr14	45211522	45212432	ENSMUST00000118407	-
chr10	14240300	14240400	40	33	37	1.2	0.105	chr10	14226488	14266790	ENSMUST00000219646	-
chr17	8104000	8104100	6	9	8	0.7	0.105	chr17	8082694	8147788	ENSMUST00000232307	-
chr9	33221400	33221500	5	7	6	0.7	0.105	chr9	33151291	33262516	ENSMUST00000217419	-
chr10	92722600	92722700	7	10	9	0.7	0.105	chr10	92717507	92723688	ENSMUST00000213901	-
chr14	69503000	69503100	8	6	7	1.3	0.105	chr14	69502599	69504096	ENSMUST00000192163	-
chr9	80852100	80852200	5	8	7	0.7	0.105	chr9	80802650	80864861	ENSMUST00000184749	-
chr3	58141400	58141500	9	6	8	1.49	0.105	chr3	58117052	58165073	ENSMUST00000197200	-
chr17	7315000	7315100	13	16	14	0.8	0.105	chr17	7314887	7315846	ENSMUST00000231254	-
chr8	123559200	123559300	14	9	12	1.5	0.105	chr8	123559200	123559319	ENSMUST00000178208	-
chr17	27217300	27217400	7	9	8	0.8	0.105	chr17	27212878	27217478	ENSMUST00000239096	-
chr16	91946900	91947000	6	9	7	0.7	0.105	chr16	91931236	91962915	ENSMUST00000141344	-
chr8	92176100	92176200	6	8	7	0.7	0.105	chr8	92172586	92189124	ENSMUST00000210618	-
chr19	23931100	23931200	28	37	33	0.8	0.105	chr19	23929824	23941594	ENSMUST00000236338	-
chr18	38212500	38212600	7	4	6	1.6	0.105	chr18	38209771	38229145	ENSMUST00000160935	-
chr11	97160900	97161000	5	4	5	1.3	0.106	chr11	97160989	97161675	ENSMUST00000132296	-
chrX	47726400	47726500	26	31	28	0.8	0.106	chrX	47724527	47726413	ENSMUST00000121552	-
chr17	8100400	8100500	5	8	6	0.7	0.106	chr17	8038509	8101203	ENSMUST00000231559	-
chr4	154649500	154649600	4	6	5	0.7	0.106	chr4	154645753	154655318	ENSMUST00000138077	-
chr4	42766700	42766800	31	22	26	1.4	0.106	chr4	42735544	42767287	ENSMUST00000145453	-
chr6	145745400	145745500	11	15	13	0.8	0.106	chr6	145738692	145746273	ENSMUST00000144757	-
chr9	24391000	24391100	6	10	8	0.5	0.106	chr9	24341656	24418709	ENSMUST00000098926	-
chr5	77486200	77486300	6	8	7	0.7	0.106	chr5	77485726	77494361	ENSMUST00000201899	-
chr13	90394800	90394900	11	9	10	1.3	0.106	chr13	90360129	90418100	ENSMUST00000225049	-
chr8	108536200	108536300	10	7	8	1.4	0.106	chr8	108527629	108536947	ENSMUST00000210837	-
chr8	8426700	8426800	7	10	9	0.7	0.106	chr8	8044576	8484721	ENSMUST00000208946	-
chrX	19165500	19165600	7	9	8	0.8	0.106	chrX	19156980	19167232	ENSMUST00000143129	-
chr14	11748000	11748100	11	9	10	1.2	0.106	chr14	11553580	11964131	ENSMUST00000148113	-
chr4	142310200	142310300	7	5	6	1.4	0.106	chr4	142307764	142346475	ENSMUST00000125582	-
chr18	37652800	37652900	6	4	5	1.4	0.106	chr18	37652432	37652907	ENSMUST00000193056	-
chr17	3285100	3285200	7	5	6	1.2	0.106	chr17	3228396	3308845	ENSMUST00000231987	-
chr14	5960800	5960900	7	9	8	0.8	0.106	chr14	5939224	5961745	ENSMUST00000163885	-
chr14	43296700	43296800	10	8	9	1.2	0.106	chr14	43275217	43306011	ENSMUST00000228505	-
chr14	103440200	103440300	8	11	9	0.7	0.106	chr14	103438681	103440985	ENSMUST00000226705	-
chr4	11985200	11985300	29	22	26	1.3	0.106	chr4	11966564	11994280	ENSMUST00000154194	-
chr5	107393000	107393100	20	24	22	0.8	0.106	chr5	107392730	107403480	ENSMUST00000199508	-
chr14	3900800	3900900	6	9	8	0.7	0.106	chr14	3892556	3920672	ENSMUST00000178392	-
chr13	82155100	82155200	25	32	28	0.8	0.106	chr13	82089756	82258960	ENSMUST00000224753	-
chr9	95512200	95512300	38	44	41	0.9	0.106	chr9	95512150	95513469	ENSMUST00000187393	-
chr6	69879400	69879500	15	18	16	0.8	0.106	chr6	69879349	69879819	ENSMUST00000199208	-
chr19	4230900	4231000	16	22	19	0.7	0.106	chr19	4214356	4233263	ENSMUST00000236364	-
chr15	38386500	38386600	4	6	5	0.7	0.106	chr15	38385633	38404154	ENSMUST00000227422	-
chr15	35208000	35208100	7	10	9	0.7	0.106	chr15	35200803	35273666	ENSMUST00000228112	-
chr10	61593900	61594000	6	9	7	0.6	0.106	chr10	61585392	61611074	ENSMUST00000186677	-
chr7	18990400	18990500	4	6	5	0.7	0.106	chr7	18989553	18992774	ENSMUST00000098778	-
chr13	38325500	38325600	4	5	5	0.9	0.106	chr13	38320525	38340721	ENSMUST00000225912	-
chr6	70315400	70315500	4	7	5	0.6	0.107	chr6	70314894	70315472	ENSMUST00000103387	-
chr14	11754700	11754800	11	7	9	1.5	0.107	chr14	11553580	11964131	ENSMUST00000148113	-
chr17	3213300	3213400	16	13	15	1.2	0.107	chr17	3198109	3258895	ENSMUST00000231685	-
chr13	117144000	117144100	6	9	7	0.7	0.107	chr13	117143105	117144195	ENSMUST00000225620	-
chr8	120602800	120602900	9	5	7	1.7	0.107	chr8	119910840	124345722	ENSMUST00000127664	-
chr16	13428300	13428400	11	13	12	0.9	0.107	chr16	13384173	13467268	ENSMUST00000140892	-
chr7	67440100	67440200	7	4	6	1.7	0.107	chr7	67429072	67443933	ENSMUST00000208755	-
chr8	122339000	122339100	10	7	9	1.4	0.107	chr8	119910840	124345722	ENSMUST00000127664	-
chr7	39894400	39894500	22	18	20	1.3	0.107	chr7	39869130	39910970	ENSMUST00000209615	-
chr19	9835600	9835700	4	7	5	0.6	0.107	chr19	9828898	9836897	ENSMUST00000236905	-
chr5	44876500	44876600	4	6	5	0.7	0.107	chr5	44865148	44877138	ENSMUST00000199745	-
chr14	103440400	103440500	134	153	143	0.9	0.107	chr14	103438681	103440985	ENSMUST00000226705	-
chr12	73802300	73802400	16	12	14	1.3	0.107	chr12	73793482	73808371	ENSMUST00000223088	-
chr10	122544200	122544300	13	10	11	1.3	0.107	chr10	122405112	122546498	ENSMUST00000218285	-
chr3	122301800	122301900	5	8	6	0.71	0.107	chr3	122293438	122303613	ENSMUST00000196570	-
chr13	54307900	54308000	7	8	7	0.8	0.107	chr13	54301958	54312797	ENSMUST00000221369	-
chr7	61604600	61604700	6	4	5	1.5	0.107	chr7	61529870	61615327	ENSMUST00000209115	-
chr13	48374800	48374900	6	4	5	1.5	0.107	chr13	48359458	48408512	ENSMUST00000225569	-
chr18	43135300	43135400	5	6	5	0.7	0.107	chr18	43038550	43171274	ENSMUST00000236277	-
chr10	99396800	99396900	5	8	7	0.7	0.107	chr10	99298887	99423047	ENSMUST00000189035	-
chr9	34920600	34920700	7	8	7	0.8	0.107	chr9	34918232	34929509	ENSMUST00000066604	-
chr6	124746700	124746800	11	7	9	1.5	0.107	chr6	124739188	124756021	ENSMUST00000129411	-
chr12	8454200	8454300	5	4	4	1.3	0.107	chr12	8453503	8454918	ENSMUST00000219269	-
chr7	3397400	3397500	31	36	34	0.9	0.107	chr7	3391595	3400926	ENSMUST00000204704	-
chr9	21367300	21367400	8	7	8	1.3	0.108	chr9	21367395	21369184	ENSMUST00000217490	-
chr3	61003700	61003800	8	5	7	1.49	0.108	chr3	61001638	61003786	ENSMUST00000194809	-
chr3	34435000	34435100	6	5	5	1.24	0.108	chr3	34427372	34435097	ENSMUST00000174440	-
chr14	11891000	11891100	6	5	6	1.4	0.108	chr14	11553580	11964131	ENSMUST00000148113	-
chr6	70672200	70672300	7	9	8	0.7	0.108	chr6	70671787	70672377	ENSMUST00000103401	-
chr5	14526200	14526300	7	5	6	1.4	0.108	chr5	14520672	14539852	ENSMUST00000182496	-
chr12	3188800	3188900	6	4	5	1.6	0.108	chr12	3171873	3201049	ENSMUST00000210657	-
chr15	37019600	37019700	7	5	6	1.5	0.108	chr15	37007522	37044100	ENSMUST00000181411	-
chr9	121956700	121956800	10	8	9	1.2	0.108	chr9	121937972	121965089	ENSMUST00000214808	-
chr8	121714900	121715000	17	14	16	1.3	0.108	chr8	119910840	124345722	ENSMUST00000127664	-
chr8	121687600	121687700	5	7	6	0.7	0.108	chr8	119910840	124345722	ENSMUST00000127664	-
chr18	39370100	39370200	8	6	7	1.3	0.108	chr18	39367037	39389425	ENSMUST00000135378	-
chr15	40960200	40960300	6	9	8	0.7	0.108	chr15	40959756	40963701	ENSMUST00000229850	-
chr8	15152000	15152100	29	37	33	0.8	0.108	chr8	15141193	15166404	ENSMUST00000209946	-
chr5	137514400	137514500	7	4	5	1.6	0.108	chr5	137510252	137517501	ENSMUST00000197762	-
chr14	6088300	6088400	8	4	6	1.9	0.108	chr14	6087294	6108665	ENSMUST00000165193	-
chr15	66084600	66084700	7	9	8	0.8	0.108	chr15	66074551	66091807	ENSMUST00000184492	-
chr16	90330000	90330100	6	9	8	0.7	0.108	chr16	90314871	90331061	ENSMUST00000232436	-
chr8	19695900	19696000	10	8	9	1.3	0.108	chr8	19682448	19697736	ENSMUST00000155660	-
chr13	63337700	63337800	16	21	18	0.8	0.108	chr13	63333136	63339961	ENSMUST00000160278	-
chr16	13428200	13428300	22	18	20	1.2	0.108	chr16	13384173	13467268	ENSMUST00000140892	-
chr5	43144400	43144500	9	11	10	0.8	0.108	chr5	43143830	43148327	ENSMUST00000196754	-
chr14	11752700	11752800	13	15	14	0.8	0.108	chr14	11553580	11964131	ENSMUST00000148113	-
chr7	35555800	35555900	8	5	7	1.6	0.108	chr7	35555366	35556935	ENSMUST00000181932	-
chr12	106559700	106559800	11	8	10	1.4	0.108	chr12	106558749	106574924	ENSMUST00000146663	-
chr16	92134600	92134700	35	40	37	0.9	0.108	chr16	92058315	92187341	ENSMUST00000232677	-
chr13	107561400	107561500	6	9	7	0.7	0.108	chr13	107524060	107565323	ENSMUST00000225322	-
chrX	35819900	35820000	5	6	5	0.8	0.108	chrX	35804768	35820640	ENSMUST00000119548	-
chr16	12890700	12890800	15	19	17	0.8	0.108	chr16	12629083	12945935	ENSMUST00000230696	-
chr5	77487500	77487600	7	9	8	0.7	0.108	chr5	77485726	77494361	ENSMUST00000201899	-
chr8	93569200	93569300	8	6	7	1.3	0.108	chr8	93566120	93575443	ENSMUST00000212213	-
chr13	70166100	70166200	15	18	17	0.8	0.108	chr13	70149799	70205972	ENSMUST00000222864	-
chr16	85154400	85154500	5	7	6	0.8	0.108	chr16	85148828	85155274	ENSMUST00000227036	-
chr18	38980600	38980700	8	11	10	0.7	0.108	chr18	38676717	39110534	ENSMUST00000148850	-
chr7	6989900	6990000	5	7	6	0.7	0.108	chr7	6981202	6990268	ENSMUST00000208656	-
chr3	104669900	104670000	17	13	15	1.3	0.108	chr3	104667031	104670010	ENSMUST00000191526	-
chr13	12648100	12648200	11	8	10	1.3	0.108	chr13	12615056	12650388	ENSMUST00000220758	-
chr17	8096800	8096900	21	16	18	1.3	0.108	chr17	8038509	8101203	ENSMUST00000231559	-
chr18	45996200	45996300	44	54	49	0.8	0.108	chr18	45685192	46045260	ENSMUST00000237850	-
chr12	28792600	28792700	6	8	7	0.8	0.109	chr12	28789668	28792612	ENSMUST00000220880	-
chr15	94681300	94681400	7	5	6	1.4	0.109	chr15	94681254	94681386	ENSMUST00000103977	-
chr13	4361400	4361500	6	4	5	1.7	0.109	chr13	4350396	4391265	ENSMUST00000221569	-
chr4	107718400	107718500	8	11	9	0.7	0.109	chr4	107689700	107758985	ENSMUST00000143064	-
chr11	23075100	23075200	15	20	18	0.7	0.109	chr11	23067997	23075574	ENSMUST00000128996	-
chr13	97380100	97380200	4	6	5	0.7	0.109	chr13	97376233	97380465	ENSMUST00000223964	-
chr6	141442400	141442500	5	8	7	0.7	0.109	chr6	141442359	141445903	ENSMUST00000204360	-
chr16	5363400	5363500	19	14	17	1.3	0.109	chr16	5306800	5450664	ENSMUST00000229837	-
chr3	84557600	84557700	17	13	15	1.28	0.109	chr3	84556889	84557787	ENSMUST00000192641	-
chrX	19235100	19235200	4	6	5	0.7	0.109	chrX	19232962	19237856	ENSMUST00000180592	-
chr8	35730800	35730900	5	7	6	0.8	0.109	chr8	35724381	35734768	ENSMUST00000210289	-
chr7	46128200	46128300	8	11	9	0.7	0.109	chr7	46123351	46130568	ENSMUST00000211767	-
chr8	94678900	94679000	28	21	24	1.3	0.109	chr8	94675605	94680166	ENSMUST00000212778	-
chr14	15867000	15867100	7	10	9	0.7	0.109	chr14	15797714	15911315	ENSMUST00000225517	-
chr9	33221200	33221300	12	15	14	0.8	0.109	chr9	33151291	33262516	ENSMUST00000217419	-
chr8	121286100	121286200	6	4	5	1.5	0.109	chr8	121256746	121356836	ENSMUST00000181200	-
chr5	100312500	100312600	14	10	12	1.4	0.109	chr5	100220439	100355119	ENSMUST00000150506	-
chr9	108567700	108567800	8	10	9	0.8	0.109	chr9	108567532	108569174	ENSMUST00000193193	-
chr16	86992400	86992500	4	7	6	0.6	0.109	chr16	86962458	87049260	ENSMUST00000231918	-
chr10	27653000	27653100	6	9	8	0.7	0.109	chr10	27646312	27698327	ENSMUST00000218769	-
chr12	99570100	99570200	41	50	45	0.8	0.109	chr12	99569739	99571414	ENSMUST00000222451	-
chr12	70824700	70824800	13	10	12	1.3	0.109	chr12	70729173	70825345	ENSMUST00000222338	-
chr8	122363100	122363200	44	52	48	0.8	0.109	chr8	119910840	124345722	ENSMUST00000127664	-
chr5	44659500	44659600	6	4	5	1.4	0.109	chr5	44651666	44662153	ENSMUST00000200281	-
chr6	107230900	107231000	15	18	17	0.8	0.109	chr6	107181205	107276738	ENSMUST00000203245	-
chr14	55059900	55060000	4	6	5	0.8	0.109	chr14	55053946	55075873	ENSMUST00000183750	-
chr17	88256900	88257000	5	4	5	1.2	0.109	chr17	88253482	88388699	ENSMUST00000234514	-
chr10	26975000	26975100	10	14	12	0.7	0.109	chr10	26949739	26982036	ENSMUST00000220276	-
chr3	106957300	106957400	24	21	22	1.17	0.109	chr3	106934381	107091802	ENSMUST00000182400	-
chr15	58352700	58352800	4	6	5	0.7	0.109	chr15	58341362	58389383	ENSMUST00000238490	-
chr8	49998400	49998500	4	7	6	0.6	0.109	chr8	49959482	50013384	ENSMUST00000209853	-
chr5	7918100	7918200	9	7	8	1.4	0.109	chr5	7680107	7960346	ENSMUST00000198825	-
chr13	95021400	95021500	9	7	8	1.3	0.109	chr13	95012680	95023790	ENSMUST00000223486	-
chr3	149325100	149325200	8	11	9	0.74	0.109	chr3	149304828	149345840	ENSMUST00000199980	-
chr13	63212900	63213000	9	7	8	1.4	0.109	chr13	63210949	63214374	ENSMUST00000221858	-
chr7	113739400	113739500	51	59	55	0.9	0.109	chr7	113729653	113752166	ENSMUST00000187378	-
chr16	35022100	35022200	5	7	6	0.7	0.109	chr16	35000848	35022900	ENSMUST00000232296	-
chr13	90396000	90396100	6	8	7	0.7	0.109	chr13	90360129	90418100	ENSMUST00000225049	-
chr3	158071100	158071200	5	7	6	0.72	0.109	chr3	158067185	158076112	ENSMUST00000200255	-
chr5	125363900	125364000	4	6	5	0.7	0.109	chr5	125361174	125370760	ENSMUST00000200649	-
chr14	5955800	5955900	8	6	7	1.3	0.109	chr14	5939224	5961745	ENSMUST00000163885	-
chr14	50955800	50955900	6	8	7	0.8	0.109	chr14	50944516	50963136	ENSMUST00000227052	-
chr13	80885100	80885200	6	4	5	1.5	0.109	chr13	80884223	80885524	ENSMUST00000161006	-
chr3	124289100	124289200	17	20	19	0.85	0.109	chr3	124246236	124318984	ENSMUST00000196150	-
chr3	149409200	149409300	8	5	7	1.5	0.109	chr3	149284417	149445276	ENSMUST00000199007	-
chr14	46462200	46462300	7	5	6	1.3	0.109	chr14	46461161	46463520	ENSMUST00000227092	-
chr2	176423600	176423700	76	89	82	0.9	0.11	chr2	176423660	176433086	ENSMUST00000127687	-
chr1	164631700	164631800	5	6	5	0.8	0.11	chr1	164631756	164659238	ENSMUST00000194406	-
chr10	42055300	42055400	7	5	6	1.4	0.11	chr10	42054112	42055306	ENSMUST00000121229	-
chr2	4466600	4466700	6	5	5	1.3	0.11	chr2	4458433	4466670	ENSMUST00000139479	-
chr2	167093700	167093800	6	8	7	0.7	0.11	chr2	167093558	167093756	ENSMUST00000121824	-
chr4	103461600	103461700	8	11	9	0.7	0.11	chr4	103382499	103492040	ENSMUST00000156144	-
chr10	21831200	21831300	7	5	6	1.3	0.11	chr10	21830498	21844851	ENSMUST00000180731	-
chr10	128795200	128795300	14	11	12	1.3	0.11	chr10	128789428	128801393	ENSMUST00000219535	-
chr14	55060100	55060200	6	4	5	1.4	0.11	chr14	55053946	55075873	ENSMUST00000183750	-
chr17	13344800	13344900	13	16	14	0.8	0.11	chr17	13341240	13345880	ENSMUST00000232958	-
chr8	122770000	122770100	7	5	6	1.4	0.11	chr8	119910840	124345722	ENSMUST00000127664	-
chr8	125224600	125224700	15	11	13	1.3	0.11	chr8	125224399	125227323	ENSMUST00000156666	-
chr10	117397000	117397100	5	6	6	0.8	0.11	chr10	117390021	117398587	ENSMUST00000219525	-
chr9	63549600	63549700	4	6	5	0.7	0.11	chr9	63531351	63567017	ENSMUST00000168682	-
chr8	93675000	93675100	10	7	9	1.4	0.11	chr8	93646385	93687958	ENSMUST00000212304	-
chr3	82803200	82803300	15	19	17	0.83	0.11	chr3	82794974	82812234	ENSMUST00000197867	-
chr12	109710500	109710600	4	6	5	0.7	0.11	chr12	109678087	109714212	ENSMUST00000238801	-
chr15	62283500	62283600	10	6	8	1.6	0.11	chr15	62038049	62378096	ENSMUST00000181416	-
chr16	17863300	17863400	7	9	8	0.8	0.11	chr16	17835276	17891671	ENSMUST00000150068	-
chr6	31109200	31109300	6	4	5	1.5	0.11	chr6	31108826	31110920	ENSMUST00000195672	-
chr4	107130600	107130700	5	7	6	0.7	0.11	chr4	107126612	107136252	ENSMUST00000145510	-
chr4	12612000	12612100	6	10	8	0.6	0.11	chr4	12597387	12671843	ENSMUST00000194728	-
chr14	122105400	122105500	4	6	5	0.8	0.11	chr14	122103429	122106953	ENSMUST00000144926	-
chr13	63330700	63330800	10	5	7	1.8	0.11	chr13	63329555	63333155	ENSMUST00000220823	-
chr12	5938100	5938200	7	9	8	0.8	0.11	chr12	5808194	5984547	ENSMUST00000219369	-
chrY	90754700	90754800	8	6	7	1.3	0.11	chrY	90754512	90754821	ENSMUST00000177893	-
chr16	36371900	36372000	5	4	5	1.3	0.11	chr16	36367069	36387406	ENSMUST00000130244	-
chr14	3653000	3653100	80	95	88	0.8	0.11	chr14	3652029	3673215	ENSMUST00000167430	-
chr9	43961700	43961800	5	6	5	0.7	0.11	chr9	43924750	43970253	ENSMUST00000215774	-
chr3	97730400	97730500	9	7	8	1.32	0.11	chr3	97730338	97736166	ENSMUST00000198557	-
chr12	50842600	50842700	19	15	17	1.3	0.11	chr12	50753096	50900985	ENSMUST00000220240	-
chr14	5738600	5738700	8	5	6	1.5	0.11	chr14	5738333	5739183	ENSMUST00000168753	-
chr4	3511600	3511700	6	5	5	1.3	0.11	chr4	3496977	3516515	ENSMUST00000121996	-
chr18	45756900	45757000	11	8	10	1.3	0.11	chr18	45702269	45857356	ENSMUST00000236654	-
chr16	38933300	38933400	8	5	7	1.6	0.11	chr16	38828905	38966070	ENSMUST00000209595	-
chr8	13077700	13077800	22	30	26	0.7	0.11	chr8	13076076	13082740	ENSMUST00000165885	-
chr12	71440900	71441000	8	10	9	0.8	0.11	chr12	71355440	71498711	ENSMUST00000221650	-
chr9	120184500	120184600	10	7	9	1.4	0.11	chr9	120179037	120279171	ENSMUST00000216004	-
chr6	29014800	29014900	10	13	12	0.8	0.11	chr6	28981633	29028922	ENSMUST00000164104	-
chr1	3942800	3942900	7	5	6	1.4	0.11	chr1	3905738	3986215	ENSMUST00000194643	-
chr1	9784100	9784200	7	9	8	0.8	0.11	chr1	9783777	9791164	ENSMUST00000189322	-
chr1	16232300	16232400	7	10	8	0.7	0.11	chr1	16228505	16244062	ENSMUST00000186343	-
chr1	17024100	17024200	5	7	6	0.7	0.11	chr1	16898184	17091631	ENSMUST00000186604	-
chr1	18026400	18026500	19	24	21	0.8	0.11	chr1	17994461	18035002	ENSMUST00000209898	-
chr1	23208100	23208200	11	15	13	0.8	0.11	chr1	23048294	23235673	ENSMUST00000191045	-
chr1	36559300	36559400	5	7	6	0.7	0.11	chr1	36557700	36559667	ENSMUST00000194426	-
chr1	38308600	38308700	7	5	6	1.4	0.11	chr1	38307901	38311930	ENSMUST00000129696	-
chr1	42726500	42726600	5	8	7	0.7	0.11	chr1	42694924	42740968	ENSMUST00000199521	-
chr1	43294000	43294100	6	7	7	0.8	0.11	chr1	43250155	43302925	ENSMUST00000189899	-
chr1	51509900	51510000	12	16	14	0.8	0.11	chr1	51507085	51512329	ENSMUST00000190169	-
chr1	59887200	59887300	6	4	5	1.4	0.11	chr1	59886968	59887689	ENSMUST00000193096	-
chr1	63132200	63132300	6	4	5	1.4	0.11	chr1	63114739	63157245	ENSMUST00000188602	-
chr1	63136500	63136600	12	10	11	1.2	0.11	chr1	63114739	63157245	ENSMUST00000188602	-
chr1	64298200	64298300	12	14	13	0.9	0.11	chr1	64185990	64303043	ENSMUST00000190863	-
chr1	74872800	74872900	4	7	5	0.6	0.11	chr1	74850894	74879953	ENSMUST00000159627	-
chr1	83882600	83882700	6	9	7	0.7	0.11	chr1	83659549	83911571	ENSMUST00000189405	-
chr1	86377200	86377300	5	6	6	0.7	0.11	chr1	86377099	86378276	ENSMUST00000212977	-
chr1	89573800	89573900	14	10	12	1.4	0.11	chr1	89568764	89576602	ENSMUST00000191576	-
chr1	89653800	89653900	9	7	8	1.3	0.11	chr1	89650528	89683908	ENSMUST00000186098	-
chr1	89663400	89663500	17	11	14	1.6	0.11	chr1	89650528	89683908	ENSMUST00000186098	-
chr1	90283700	90283800	6	4	5	1.4	0.11	chr1	90280457	90283912	ENSMUST00000188640	-
chr1	137909300	137909400	7	5	6	1.4	0.11	chr1	137909290	137913158	ENSMUST00000193770	-
chr1	138970300	138970400	8	5	6	1.5	0.11	chr1	138968509	138971851	ENSMUST00000194246	-
chr1	138977700	138977800	23	27	25	0.8	0.11	chr1	138977655	138979246	ENSMUST00000200494	-
chr1	138984100	138984200	5	7	6	0.7	0.11	chr1	138983863	138984497	ENSMUST00000194152	-
chr1	153730000	153730100	6	7	7	0.8	0.11	chr1	153721239	153737829	ENSMUST00000190663	-
chr1	155029200	155029300	16	13	15	1.2	0.11	chr1	155011331	155057179	ENSMUST00000190720	-
chr1	157405300	157405400	11	9	10	1.2	0.11	chr1	157404324	157406721	ENSMUST00000194997	-
chr1	158554000	158554100	11	9	10	1.3	0.11	chr1	158485031	158554299	ENSMUST00000192868	-
chr1	159626500	159626600	43	48	45	0.9	0.11	chr1	159614748	159684876	ENSMUST00000097514	-
chr1	163284400	163284500	5	7	6	0.7	0.11	chr1	163280355	163287045	ENSMUST00000172793	-
chr1	164843600	164843700	45	53	49	0.8	0.11	chr1	164804094	164899591	ENSMUST00000193955	-
chr1	173701700	173701800	7	10	9	0.8	0.11	chr1	173701384	173704060	ENSMUST00000192876	-
chr1	177428600	177428700	7	11	9	0.7	0.11	chr1	177428337	177429084	ENSMUST00000193187	-
chr1	191438700	191438800	22	27	25	0.8	0.11	chr1	191436339	191465048	ENSMUST00000192778	-
chr1	195021200	195021300	6	4	5	1.4	0.11	chr1	194976374	195021493	ENSMUST00000181226	-
chr2	17559500	17559600	6	8	7	0.8	0.11	chr2	17559059	17559998	ENSMUST00000148607	-
chr2	21071000	21071100	7	9	8	0.7	0.11	chr2	21044807	21141954	ENSMUST00000137984	-
chr2	45361700	45361800	5	7	6	0.7	0.11	chr2	45357264	45404035	ENSMUST00000130773	-
chr2	58280000	58280100	14	10	12	1.4	0.11	chr2	58276778	58286902	ENSMUST00000131189	-
chr2	65855600	65855700	5	7	6	0.7	0.11	chr2	65852407	65860619	ENSMUST00000155722	-
chr2	73415900	73416000	6	7	7	0.8	0.11	chr2	73386969	73420498	ENSMUST00000144735	-
chr2	73423500	73423600	12	9	11	1.4	0.11	chr2	73421908	73429142	ENSMUST00000123663	-
chr2	78995300	78995400	5	8	6	0.7	0.11	chr2	78972671	79098851	ENSMUST00000193021	-
chr2	84505300	84505400	14	11	13	1.3	0.11	chr2	84500759	84506873	ENSMUST00000126679	-
chr2	90188900	90189000	17	24	20	0.7	0.11	chr2	90174096	90195152	ENSMUST00000116469	-
chr2	94245100	94245200	5	7	6	0.7	0.11	chr2	94160635	94264725	ENSMUST00000210851	-
chr2	105477000	105477100	5	8	6	0.7	0.11	chr2	105476500	105477357	ENSMUST00000130677	-
chr2	114968600	114968700	6	8	7	0.7	0.11	chr2	114854092	115043972	ENSMUST00000144368	-
chr2	128445000	128445100	10	6	8	1.5	0.11	chr2	128433722	128460051	ENSMUST00000224297	-
chr2	135175500	135175600	7	4	6	1.8	0.11	chr2	135169572	135215616	ENSMUST00000138303	-
chr2	135381000	135381100	33	27	30	1.2	0.11	chr2	135325446	135583584	ENSMUST00000153402	-
chr2	139451400	139451500	5	8	6	0.6	0.11	chr2	139256875	139677714	ENSMUST00000134801	-
chr2	163685600	163685700	6	4	5	1.4	0.11	chr2	163685003	163692279	ENSMUST00000154065	-
chr2	164912000	164912100	8	6	7	1.4	0.11	chr2	164911353	164919953	ENSMUST00000129364	-
chr2	176423700	176423800	10	13	11	0.8	0.11	chr2	176423660	176433086	ENSMUST00000127687	-
chr2	180856200	180856300	8	12	10	0.7	0.11	chr2	180829489	180889660	ENSMUST00000137629	-
chr8	123545600	123545700	21	16	18	1.4	0.111	chr8	123545577	123545696	ENSMUST00000179107	-
chr11	18656500	18656600	6	4	5	1.4	0.111	chr11	18595247	18710222	ENSMUST00000145182	-
chr14	38325200	38325300	5	7	6	0.8	0.111	chr14	38317903	38337126	ENSMUST00000225614	-
chr3	143822500	143822600	6	7	7	0.8	0.111	chr3	143743376	143827012	ENSMUST00000200176	-
chr4	42779000	42779100	10	14	12	0.7	0.111	chr4	42735544	42845996	ENSMUST00000068158	-
chr17	3234200	3234300	13	9	11	1.5	0.111	chr17	3198109	3258895	ENSMUST00000231685	-
chr13	95752700	95752800	4	6	5	0.7	0.111	chr13	95736582	95753638	ENSMUST00000238548	-
chr9	101923100	101923200	7	10	9	0.7	0.111	chr9	101861840	101943228	ENSMUST00000214589	-
chr18	66654000	66654100	24	19	22	1.2	0.111	chr18	66636827	66674502	ENSMUST00000237763	-
chr7	49136400	49136500	8	12	10	0.6	0.111	chr7	49122333	49159819	ENSMUST00000208621	-
chr7	80912200	80912300	9	7	8	1.3	0.111	chr7	80910372	80914166	ENSMUST00000207577	-
chr7	144382000	144382100	5	6	6	0.8	0.111	chr7	144368047	144406933	ENSMUST00000125355	-
chr8	122368700	122368800	13	10	12	1.3	0.111	chr8	119910840	124345722	ENSMUST00000127664	-
chr11	93965300	93965400	9	12	11	0.8	0.111	chr11	93949818	93968293	ENSMUST00000170303	-
chr6	31803300	31803400	11	8	9	1.5	0.111	chr6	31786674	31922270	ENSMUST00000153328	-
chr3	153163900	153164000	8	5	7	1.64	0.111	chr3	153162727	153182815	ENSMUST00000198047	-
chr8	121669600	121669700	8	10	9	0.8	0.111	chr8	121666813	121674088	ENSMUST00000211931	-
chr6	31917800	31917900	16	20	18	0.8	0.111	chr6	31786674	31922270	ENSMUST00000153328	-
chr4	142896500	142896600	11	15	13	0.7	0.111	chr4	142830495	143073766	ENSMUST00000238915	-
chr6	69716800	69716900	6	4	5	1.4	0.111	chr6	69716561	69716956	ENSMUST00000197714	-
chr17	8073800	8073900	9	13	11	0.7	0.111	chr17	8038509	8101203	ENSMUST00000231559	-
chr10	37348500	37348600	29	35	32	0.8	0.111	chr10	37337485	37379652	ENSMUST00000181602	-
chr10	96067300	96067400	12	8	10	1.5	0.111	chr10	96047627	96096005	ENSMUST00000233655	-
chr13	21479500	21479600	5	6	5	0.8	0.111	chr13	21477614	21485049	ENSMUST00000226034	-
chr4	97676700	97676800	15	11	13	1.4	0.111	chr4	97568132	97778048	ENSMUST00000146447	-
chr4	124483300	124483400	5	7	6	0.8	0.111	chr4	124449901	124485959	ENSMUST00000143859	-
chr17	14207500	14207600	67	80	74	0.8	0.111	chr17	14203727	14215929	ENSMUST00000232962	-
chr5	86774300	86774400	23	33	28	0.7	0.111	chr5	86728905	86817106	ENSMUST00000198859	-
chr12	15636700	15636800	8	9	8	0.8	0.111	chr12	15606411	15728196	ENSMUST00000222542	-
chr5	121719200	121719300	15	19	17	0.8	0.111	chr5	121717665	121727403	ENSMUST00000162348	-
chr14	11754600	11754700	7	5	6	1.4	0.111	chr14	11553580	11964131	ENSMUST00000148113	-
chr8	37099900	37100000	27	34	31	0.8	0.111	chr8	37097017	37188061	ENSMUST00000211374	-
chr5	67878400	67878500	6	4	5	1.4	0.111	chr5	67847064	67909013	ENSMUST00000143945	-
chr10	85255200	85255300	18	22	20	0.8	0.111	chr10	85220941	85266322	ENSMUST00000215824	-
chr9	44379100	44379200	9	11	10	0.8	0.111	chr9	44378632	44379450	ENSMUST00000217460	-
chr16	24367300	24367400	5	6	6	0.7	0.111	chr16	24270837	24380124	ENSMUST00000231672	-
chr6	136987100	136987200	19	23	21	0.8	0.111	chr6	136986595	136987398	ENSMUST00000203175	-
chr10	99273000	99273100	6	9	8	0.7	0.111	chr10	99267895	99279084	ENSMUST00000217893	-
chr5	60807600	60807700	6	4	5	1.6	0.111	chr5	60803715	60807706	ENSMUST00000196492	-
chr15	96277000	96277100	18	14	16	1.3	0.111	chr15	96134818	96283608	ENSMUST00000180852	-
chr5	100222400	100222500	5	7	6	0.7	0.111	chr5	100220439	100355119	ENSMUST00000150506	-
chr9	27024000	27024100	8	9	9	0.9	0.111	chr9	27021552	27024921	ENSMUST00000215598	-
chrX	94798100	94798200	6	10	8	0.6	0.112	chrX	94795562	94798183	ENSMUST00000117281	-
chr18	4614300	4614400	6	4	5	1.5	0.112	chr18	4590762	4616064	ENSMUST00000234706	-
chr8	87237600	87237700	12	18	15	0.7	0.112	chr8	87203025	87293504	ENSMUST00000183344	-
chr18	32375500	32375600	8	6	7	1.4	0.112	chr18	32359052	32377052	ENSMUST00000234930	-
chr11	36081000	36081100	6	5	5	1.2	0.112	chr11	36080663	36083854	ENSMUST00000147717	-
chr15	102659900	102660000	6	8	7	0.8	0.112	chr15	102657110	102660468	ENSMUST00000229682	-
chr6	126823300	126823400	93	77	85	1.2	0.112	chr6	126822376	126825177	ENSMUST00000201350	-
chr19	6458500	6458600	7	6	6	1.3	0.112	chr19	6457418	6460107	ENSMUST00000237846	-
chr13	42869100	42869200	9	5	7	1.6	0.112	chr13	42868337	42869602	ENSMUST00000162331	-
chr15	25543200	25543300	8	10	9	0.7	0.112	chr15	25528878	25593091	ENSMUST00000228618	-
chr18	65245300	65245400	10	8	9	1.3	0.112	chr18	65244298	65245960	ENSMUST00000235231	-
chr15	20841500	20841600	8	6	7	1.4	0.112	chr15	20449189	20979940	ENSMUST00000228652	-
chr18	14332100	14332200	7	10	9	0.7	0.112	chr18	14331860	14333396	ENSMUST00000235083	-
chr5	77493900	77494000	10	14	12	0.7	0.112	chr5	77485726	77494361	ENSMUST00000201899	-
chr14	7040800	7040900	13	8	11	1.5	0.112	chr14	7036534	7044970	ENSMUST00000169215	-
chr17	7023000	7023100	5	7	6	0.7	0.112	chr17	6978903	7043950	ENSMUST00000231550	-
chr11	55997500	55997600	6	8	7	0.7	0.112	chr11	55772087	56070848	ENSMUST00000134285	-
chr4	101304800	101304900	5	6	5	0.7	0.112	chr4	101292413	101321745	ENSMUST00000131864	-
chr3	104768200	104768300	10	14	12	0.77	0.112	chr3	104753122	104773270	ENSMUST00000199762	-
chr8	122891600	122891700	8	10	9	0.8	0.112	chr8	122870173	122895890	ENSMUST00000211940	-
chr4	84741700	84741800	5	7	6	0.7	0.112	chr4	84741474	84742291	ENSMUST00000141637	-
chrX	68821200	68821300	10	7	9	1.3	0.112	chrX	68821092	68825318	ENSMUST00000096420	-
chr14	11623900	11624000	5	6	5	0.8	0.112	chr14	11553580	11964131	ENSMUST00000148113	-
chr8	94386600	94386700	5	7	6	0.7	0.112	chr8	94379183	94386972	ENSMUST00000161024	-
chr3	145657300	145657400	5	7	6	0.62	0.112	chr3	145652093	145677580	ENSMUST00000197148	-
chr3	145657300	145657400	5	7	6	0.62	0.112	chr3	145652093	145677580	ENSMUST00000197148	-
chr14	47820900	47821000	6	4	5	1.4	0.112	chr14	47805234	47823104	ENSMUST00000226509	-
chr9	115671300	115671400	13	10	12	1.3	0.112	chr9	115665913	115674353	ENSMUST00000217400	-
chr10	85732200	85732300	7	5	6	1.5	0.112	chr10	85726611	85733068	ENSMUST00000218677	-
chr13	64263500	64263600	9	13	11	0.7	0.112	chr13	64262113	64264374	ENSMUST00000221580	-
chr14	21932200	21932300	4	6	5	0.7	0.112	chr14	21932094	21952399	ENSMUST00000193294	-
chr5	115490200	115490300	27	23	25	1.2	0.113	chr5	115490253	115490394	ENSMUST00000177864	-
chr3	36203200	36203300	14	9	12	1.47	0.113	chr3	36203288	36205623	ENSMUST00000198885	-
chr7	59887100	59887200	5	8	6	0.6	0.113	chr7	59887056	59887150	ENSMUST00000179927	-
chrY	90839100	90839200	8	11	9	0.8	0.113	chrY	90838868	90839177	ENSMUST00000179623	-
chrX	6069100	6069200	5	7	6	0.7	0.113	chrX	6027055	6092269	ENSMUST00000181123	-
chr17	84622200	84622300	26	21	24	1.2	0.113	chr17	84575876	84626395	ENSMUST00000234641	-
chr16	12663000	12663100	10	8	9	1.3	0.113	chr16	12629083	12945935	ENSMUST00000230696	-
chr14	69289000	69289100	6	4	5	1.4	0.113	chr14	69284605	69305355	ENSMUST00000184653	-
chr9	14966800	14966900	5	9	7	0.6	0.113	chr9	14949462	14977583	ENSMUST00000217210	-
chr4	42122000	42122100	11	8	10	1.4	0.113	chr4	42121612	42153435	ENSMUST00000133644	-
chr3	52188000	52188100	10	8	9	1.35	0.113	chr3	52134046	52221997	ENSMUST00000193679	-
chr18	80158100	80158200	6	8	7	0.7	0.113	chr18	80157920	80162562	ENSMUST00000237583	-
chr15	72205800	72205900	7	5	6	1.4	0.113	chr15	72161345	72287314	ENSMUST00000229807	-
chr14	53302400	53302500	5	9	7	0.6	0.113	chr14	53302035	53302559	ENSMUST00000103627	-
chr17	3225300	3225400	7	5	6	1.3	0.113	chr17	3198109	3258895	ENSMUST00000231685	-
chr15	95742600	95742700	4	7	6	0.6	0.113	chr15	95736414	95753732	ENSMUST00000226370	-
chr18	35595400	35595500	10	13	12	0.8	0.113	chr18	35584518	35598573	ENSMUST00000237282	-
chr10	111795300	111795400	8	5	7	1.4	0.113	chr10	111757257	111799751	ENSMUST00000217752	-
chr14	66336800	66336900	4	6	5	0.7	0.113	chr14	66336714	66341229	ENSMUST00000225213	-
chr5	74175500	74175600	10	8	9	1.3	0.113	chr5	74172160	74176050	ENSMUST00000200757	-
chr16	76445900	76446000	7	5	6	1.4	0.113	chr16	76427742	76502909	ENSMUST00000207575	-
chr6	69858600	69858700	22	28	25	0.8	0.113	chr6	69858419	69858884	ENSMUST00000103369	-
chr14	29847900	29848000	10	12	11	0.8	0.113	chr14	29786827	29852344	ENSMUST00000223916	-
chr16	11690900	11691000	8	5	6	1.6	0.113	chr16	11688168	11691857	ENSMUST00000154314	-
chr19	23048400	23048500	8	10	9	0.8	0.113	chr19	23037389	23075853	ENSMUST00000181623	-
chr5	100247200	100247300	5	8	6	0.7	0.113	chr5	100220439	100355119	ENSMUST00000150506	-
chr6	18430100	18430200	15	12	13	1.3	0.113	chr6	18429658	18431245	ENSMUST00000202396	-
chr4	25243900	25244000	36	43	40	0.8	0.113	chr4	24966516	25271099	ENSMUST00000124792	-
chr8	120113700	120113800	8	7	7	1.3	0.113	chr8	119910840	124345722	ENSMUST00000127664	-
chr6	50091900	50092000	6	4	5	1.5	0.113	chr6	50051185	50107628	ENSMUST00000204812	-
chr16	12644700	12644800	6	7	7	0.8	0.113	chr16	12629083	12945935	ENSMUST00000230696	-
chr6	6686000	6686100	10	7	8	1.5	0.113	chr6	6633485	6691521	ENSMUST00000177161	-
chr6	99595400	99595500	15	18	16	0.8	0.113	chr6	99257483	99666797	ENSMUST00000155466	-
chr9	89552700	89552800	6	8	7	0.8	0.113	chr9	89550697	89560384	ENSMUST00000217127	-
chr4	55276100	55276200	8	11	10	0.7	0.113	chr4	55131207	55279479	ENSMUST00000150455	-
chr12	16010300	16010400	4	6	5	0.7	0.113	chr12	15980646	16015545	ENSMUST00000223158	-
chr2	73614700	73614800	4	7	6	0.6	0.113	chr2	73596525	73616012	ENSMUST00000147420	-
chr4	11990300	11990400	7	5	6	1.3	0.113	chr4	11966564	11994280	ENSMUST00000154194	-
chr10	102688000	102688100	5	8	6	0.6	0.113	chr10	102683264	102694082	ENSMUST00000218188	-
chr18	45934900	45935000	4	6	5	0.7	0.113	chr18	45685192	46045260	ENSMUST00000237850	-
chr14	6102400	6102500	4	7	6	0.6	0.113	chr14	6087294	6108665	ENSMUST00000165193	-
chr9	47327700	47327800	54	45	50	1.2	0.113	chr9	47260693	47362770	ENSMUST00000209591	-
chr7	39588900	39589000	9	6	8	1.4	0.114	chr7	39588930	39589717	ENSMUST00000178791	-
chr8	123586300	123586400	19	13	16	1.5	0.114	chr8	123586241	123586360	ENSMUST00000180096	-
chr6	69835200	69835300	5	6	5	0.8	0.114	chr6	69834791	69835241	ENSMUST00000198769	-
chr8	122032100	122032200	7	5	6	1.4	0.114	chr8	119910840	124345722	ENSMUST00000127664	-
chr6	80515300	80515400	11	9	10	1.2	0.114	chr6	80514593	80517314	ENSMUST00000204212	-
chr3	83828400	83828500	38	46	42	0.82	0.114	chr3	83811470	83832219	ENSMUST00000193706	-
chr17	33635200	33635300	7	5	6	1.2	0.114	chr17	33630758	33645705	ENSMUST00000163245	-
chr8	126886300	126886400	7	4	6	1.6	0.114	chr8	126814489	126908215	ENSMUST00000212639	-
chr3	118505400	118505500	8	6	7	1.53	0.114	chr3	118433796	118514627	ENSMUST00000180593	-
chr5	49125400	49125500	12	17	14	0.7	0.114	chr5	49124586	49128741	ENSMUST00000199657	-
chr6	3341100	3341200	5	8	7	0.6	0.114	chr6	3333193	3346071	ENSMUST00000201831	-
chr8	50431400	50431500	5	7	6	0.7	0.114	chr8	50392709	50517642	ENSMUST00000211156	-
chr18	45560000	45560100	7	8	7	0.8	0.114	chr18	45501589	45560130	ENSMUST00000236115	-
chr19	42544200	42544300	11	9	10	1.2	0.114	chr19	42536855	42563095	ENSMUST00000162651	-
chr5	36619600	36619700	7	5	6	1.4	0.114	chr5	36618700	36621255	ENSMUST00000201187	-
chr5	73380700	73380800	6	4	5	1.4	0.114	chr5	73380559	73381423	ENSMUST00000202537	-
chr7	67440000	67440100	8	5	7	1.4	0.114	chr7	67429072	67443933	ENSMUST00000208755	-
chr12	100573500	100573600	7	9	8	0.7	0.114	chr12	100571907	100573976	ENSMUST00000223531	-
chr6	87797700	87797800	18	20	19	0.9	0.114	chr6	87796069	87799227	ENSMUST00000203746	-
chr16	94489600	94489700	7	4	6	1.7	0.114	chr16	94488776	94522117	ENSMUST00000210205	-
chr5	116012800	116012900	5	4	5	1.3	0.114	chr5	116009315	116016105	ENSMUST00000127049	-
chr18	4591000	4591100	5	7	6	0.7	0.114	chr18	4590762	4616064	ENSMUST00000234706	-
chr5	137686700	137686800	6	9	8	0.7	0.114	chr5	137685153	137690751	ENSMUST00000126693	-
chr14	4416300	4416400	23	30	26	0.8	0.114	chr14	4415447	4443839	ENSMUST00000168866	-
chr10	90729700	90729800	7	10	8	0.7	0.114	chr10	90728959	90736330	ENSMUST00000218673	-
chr13	10567000	10567100	11	9	10	1.3	0.114	chr13	10554658	10676748	ENSMUST00000222066	-
chr13	10691300	10691400	4	6	5	0.7	0.114	chr13	10654889	10739863	ENSMUST00000220536	-
chr13	6998100	6998200	9	6	8	1.4	0.114	chr13	6995653	7076316	ENSMUST00000222263	-
chr2	154736200	154736300	4	6	5	0.8	0.114	chr2	154722369	154738451	ENSMUST00000155334	-
chr11	26106700	26106800	5	6	6	0.7	0.114	chr11	26103184	26210763	ENSMUST00000125987	-
chr18	79209900	79210000	8	11	10	0.8	0.114	chr18	79197632	79221056	ENSMUST00000236903	-
chr12	15995400	15995500	4	6	5	0.7	0.114	chr12	15980646	16015545	ENSMUST00000223158	-
chr12	42108700	42108800	5	7	6	0.8	0.114	chr12	42088438	42115803	ENSMUST00000222694	-
chr4	54664600	54664700	7	10	9	0.7	0.114	chr4	54646541	54689451	ENSMUST00000127709	-
chr8	123620200	123620300	18	12	15	1.5	0.115	chr8	123620240	123620359	ENSMUST00000178069	-
chr9	45634700	45634800	5	7	6	0.7	0.115	chr9	45634705	45634812	ENSMUST00000179911	-
chr12	85978400	85978500	25	32	28	0.8	0.115	chr12	85962597	85979021	ENSMUST00000181727	-
chr3	85421600	85421700	12	9	11	1.3	0.115	chr3	85397523	85428128	ENSMUST00000200057	-
chr8	33731600	33731700	4	5	5	0.8	0.115	chr8	33730533	33731814	ENSMUST00000079376	-
chr11	75796900	75797000	5	8	7	0.7	0.115	chr11	75794767	75825223	ENSMUST00000127424	-
chr4	68085400	68085500	13	16	14	0.8	0.115	chr4	68023030	68137113	ENSMUST00000126187	-
chr10	71549700	71549800	7	9	8	0.8	0.115	chr10	71527280	71678840	ENSMUST00000218514	-
chr7	119727300	119727400	9	6	7	1.6	0.115	chr7	119720810	119735760	ENSMUST00000208774	-
chr5	72914500	72914600	10	13	11	0.8	0.115	chr5	72912586	72914942	ENSMUST00000201161	-
chr12	90786400	90786500	5	6	6	0.8	0.115	chr12	90738218	90869235	ENSMUST00000221942	-
chr18	82718900	82719000	19	16	17	1.2	0.115	chr18	82717967	82720578	ENSMUST00000235424	-
chr9	47172800	47172900	10	14	12	0.7	0.115	chr9	47129527	47183646	ENSMUST00000214385	-
chr15	84573700	84573800	5	8	6	0.7	0.115	chr15	84571729	84577117	ENSMUST00000229199	-
chr5	26007600	26007700	14	10	12	1.4	0.115	chr5	26007026	26008035	ENSMUST00000170449	-
chr8	91449800	91449900	6	9	8	0.7	0.115	chr8	91449520	91474598	ENSMUST00000211287	-
chr11	25772500	25772600	15	12	13	1.3	0.115	chr11	25617667	26210569	ENSMUST00000125773	-
chr3	29876000	29876100	9	11	10	0.86	0.115	chr3	29773465	29893177	ENSMUST00000193544	-
chr7	29318400	29318500	8	6	7	1.3	0.115	chr7	29316769	29319402	ENSMUST00000207245	-
chr4	128156600	128156700	6	10	8	0.6	0.115	chr4	128133522	128164259	ENSMUST00000153357	-
chr15	58352900	58353000	13	17	15	0.8	0.115	chr15	58341362	58389383	ENSMUST00000238490	-
chr7	123042300	123042400	5	6	6	0.8	0.115	chr7	123031414	123066439	ENSMUST00000211504	-
chr18	17242100	17242200	14	17	16	0.8	0.115	chr18	17234323	17319730	ENSMUST00000234727	-
chr18	50053700	50053800	12	9	11	1.3	0.115	chr18	50046181	50053844	ENSMUST00000129164	-
chr3	143578700	143578800	6	9	7	0.69	0.115	chr3	143576613	143589170	ENSMUST00000200405	-
chr4	99116700	99116800	6	4	5	1.4	0.115	chr4	99116413	99118301	ENSMUST00000129460	-
chr14	11853300	11853400	6	8	7	0.8	0.115	chr14	11553580	11964131	ENSMUST00000148113	-
chr9	83682500	83682600	11	8	10	1.3	0.115	chr9	83678080	83687525	ENSMUST00000214393	-
chr10	37369200	37369300	7	5	6	1.5	0.115	chr10	37337485	37379652	ENSMUST00000181602	-
chr16	13459600	13459700	14	11	13	1.2	0.115	chr16	13384173	13467268	ENSMUST00000140892	-
chr13	119273200	119273300	11	14	13	0.8	0.115	chr13	119271618	119279545	ENSMUST00000223952	-
chr18	10785700	10785800	5	7	6	0.7	0.115	chr18	10781722	10785883	ENSMUST00000179771	-
chr15	31282300	31282400	6	8	7	0.7	0.115	chr15	31282088	31283136	ENSMUST00000228063	-
chr13	5642400	5642500	9	6	8	1.4	0.115	chr13	5539278	5724510	ENSMUST00000222871	-
chr16	5392100	5392200	7	5	6	1.5	0.115	chr16	5306800	5450664	ENSMUST00000229837	-
chr10	37141500	37141600	7	9	8	0.8	0.115	chr10	37139557	37141679	ENSMUST00000062667	-
chr3	41372700	41372800	5	7	6	0.75	0.115	chr3	41367625	41393589	ENSMUST00000196142	-
chr14	12086300	12086400	10	7	8	1.4	0.115	chr14	11553552	12238564	ENSMUST00000142917	-
chr16	62100600	62100700	15	12	14	1.3	0.115	chr16	62097460	62104929	ENSMUST00000232249	-
chr8	123881000	123881100	14	17	15	0.8	0.115	chr8	119910840	124345722	ENSMUST00000127664	-
chr14	68218200	68218300	10	14	12	0.7	0.116	chr14	68218252	68223811	ENSMUST00000223651	-
chr5	108360100	108360200	5	6	6	0.7	0.116	chr5	108360186	108363885	ENSMUST00000196846	-
chr16	56910000	56910100	6	5	5	1.4	0.116	chr16	56909110	56910053	ENSMUST00000122099	-
chr4	124302900	124303000	6	4	5	1.4	0.116	chr4	124302836	124311461	ENSMUST00000153719	-
chr9	47263500	47263600	6	8	7	0.7	0.116	chr9	47242325	47270743	ENSMUST00000211355	-
chr8	10965800	10965900	16	20	18	0.8	0.116	chr8	10962956	10970814	ENSMUST00000208277	-
chr10	96335100	96335200	6	8	7	0.7	0.116	chr10	96310130	96362367	ENSMUST00000218518	-
chr17	8027800	8027900	51	59	55	0.9	0.116	chr17	7982521	8101241	ENSMUST00000231840	-
chr13	7164500	7164600	17	22	20	0.8	0.116	chr13	7154095	7175925	ENSMUST00000221816	-
chr7	30736200	30736300	7	5	6	1.4	0.116	chr7	30729578	30745929	ENSMUST00000180820	-
chr17	29623700	29623800	13	11	12	1.2	0.116	chr17	29549798	29682012	ENSMUST00000150388	-
chr17	13402800	13402900	6	4	5	1.4	0.116	chr17	13394024	13404191	ENSMUST00000191525	-
chr3	80304500	80304600	9	7	8	1.28	0.116	chr3	80285122	80334595	ENSMUST00000193516	-
chr6	70687300	70687400	7	10	8	0.7	0.116	chr6	70686945	70687534	ENSMUST00000103402	-
chr9	113325600	113325700	5	7	6	0.7	0.116	chr9	113324250	113352369	ENSMUST00000215648	-
chr13	82130200	82130300	30	36	33	0.8	0.116	chr13	82089756	82258960	ENSMUST00000224753	-
chr7	3385100	3385200	11	8	9	1.5	0.116	chr7	3378120	3390080	ENSMUST00000204469	-
chr10	120761000	120761100	6	8	7	0.7	0.116	chr10	120760820	120766028	ENSMUST00000219156	-
chr7	132312700	132312800	12	16	14	0.7	0.116	chr7	132311855	132314078	ENSMUST00000208817	-
chr9	66572400	66572500	5	6	5	0.7	0.116	chr9	66572000	66582059	ENSMUST00000124953	-
chr14	26118400	26118500	11	8	9	1.4	0.116	chr14	26118348	26123111	ENSMUST00000174012	-
chr5	50457800	50457900	8	5	7	1.6	0.116	chr5	50448661	50544491	ENSMUST00000197457	-
chr5	124049600	124049700	8	10	9	0.8	0.116	chr5	124032360	124076299	ENSMUST00000196486	-
chr9	122697000	122697100	5	6	5	0.7	0.116	chr9	122687067	122714333	ENSMUST00000215837	-
chr6	98635900	98636000	8	10	9	0.8	0.116	chr6	98507725	98697625	ENSMUST00000204186	-
chr8	20138400	20138500	5	8	6	0.7	0.116	chr8	20136501	20151665	ENSMUST00000096485	-
chr10	125388800	125388900	6	8	7	0.7	0.116	chr10	125388538	125391007	ENSMUST00000220021	-
chr14	90669500	90669600	5	8	7	0.7	0.116	chr14	90668258	90691445	ENSMUST00000226296	-
chr12	54734600	54734700	30	40	35	0.7	0.116	chr12	54734554	54734718	ENSMUST00000179155	-
chr9	60944100	60944200	7	9	8	0.7	0.116	chr9	60919222	60949373	ENSMUST00000216374	-
chr9	27023900	27024000	6	4	5	1.5	0.116	chr9	27021552	27024921	ENSMUST00000215598	-
chr19	33590000	33590100	9	5	7	1.6	0.117	chr19	33588200	33590007	ENSMUST00000239059	-
chr12	102680500	102680600	7	5	6	1.4	0.117	chr12	102673016	102727333	ENSMUST00000178129	-
chr6	147455900	147456000	4	6	5	0.7	0.117	chr6	147438361	147475815	ENSMUST00000100778	-
chr14	86401800	86401900	13	16	15	0.8	0.117	chr14	86396381	86409099	ENSMUST00000228199	-
chr6	113678900	113679000	6	4	5	1.5	0.117	chr6	113676731	113679219	ENSMUST00000203466	-
chr12	109630200	109630300	6	4	5	1.5	0.117	chr12	109603807	109646410	ENSMUST00000238694	-
chr18	35072500	35072600	14	18	16	0.8	0.117	chr18	35069324	35087623	ENSMUST00000238134	-
chr17	3234100	3234200	12	9	11	1.3	0.117	chr17	3198109	3258895	ENSMUST00000231685	-
chr11	95858500	95858600	6	5	6	1.3	0.117	chr11	95858161	95859174	ENSMUST00000153795	-
chr14	5878700	5878800	9	12	11	0.7	0.117	chr14	5857917	5880382	ENSMUST00000164484	-
chr10	78261100	78261200	5	7	6	0.7	0.117	chr10	78248879	78264139	ENSMUST00000218143	-
chr12	102680100	102680200	5	7	6	0.7	0.117	chr12	102673016	102727333	ENSMUST00000178129	-
chr3	122301700	122301800	8	11	9	0.77	0.117	chr3	122293438	122303613	ENSMUST00000196570	-
chr6	29022400	29022500	50	62	56	0.8	0.117	chr6	28981633	29028922	ENSMUST00000164104	-
chr6	72750800	72750900	4	6	5	0.7	0.117	chr6	72749112	72751914	ENSMUST00000193564	-
chr14	74231900	74232000	13	16	15	0.8	0.117	chr14	73979157	74451303	ENSMUST00000226557	-
chr12	11831300	11831400	7	5	6	1.4	0.117	chr12	11826606	11897726	ENSMUST00000220575	-
chr5	107159100	107159200	6	4	5	1.4	0.117	chr5	107158477	107160571	ENSMUST00000198390	-
chr12	22610400	22610500	8	6	7	1.3	0.117	chr12	22585888	22623345	ENSMUST00000223403	-
chr5	3273400	3273500	8	5	6	1.6	0.117	chr5	3270380	3284584	ENSMUST00000197473	-
chr10	26703400	26703500	6	8	7	0.8	0.117	chr10	26695573	26742860	ENSMUST00000218733	-
chr10	53505900	53506000	11	5	8	2	0.117	chr10	53488221	53514165	ENSMUST00000218925	-
chr3	92689500	92689600	7	5	6	1.54	0.117	chr3	92689425	92690158	ENSMUST00000169025	-
chr4	54161500	54161600	9	7	8	1.3	0.117	chr4	54151830	54163678	ENSMUST00000156311	-
chr15	68968500	68968600	8	6	7	1.3	0.117	chr15	68959530	68994444	ENSMUST00000230699	-
chr16	57823400	57823500	5	8	7	0.7	0.117	chr16	57811486	58042341	ENSMUST00000232651	-
chrX	105033100	105033200	7	5	6	1.5	0.117	chrX	105032585	105033366	ENSMUST00000119287	-
chr6	70314900	70315000	9	12	10	0.7	0.117	chr6	70314894	70315472	ENSMUST00000103387	-
chr13	22136600	22136700	9	7	8	1.3	0.117	chr13	22136423	22137026	ENSMUST00000118338	-
chr8	45117500	45117600	5	7	6	0.7	0.117	chr8	45110480	45125631	ENSMUST00000209448	-
chr9	61119400	61119500	7	5	6	1.5	0.117	chr9	61102228	61127031	ENSMUST00000214108	-
chr5	118066500	118066600	4	6	5	0.8	0.117	chr5	118065359	118069710	ENSMUST00000031305	-
chr13	4645400	4645500	7	8	7	0.8	0.117	chr13	4643906	4749064	ENSMUST00000221900	-
chr8	47028700	47028800	9	7	8	1.3	0.117	chr8	47026804	47038177	ENSMUST00000130943	-
chr14	15108000	15108100	5	8	7	0.6	0.117	chr14	15104123	15110333	ENSMUST00000224589	-
chr6	41266800	41266900	6	4	5	1.5	0.118	chr6	41266886	41267150	ENSMUST00000192804	-
chr15	87162000	87162100	21	18	19	1.2	0.118	chr15	87139085	87179926	ENSMUST00000230746	-
chr16	96113600	96113700	7	9	8	0.7	0.118	chr16	96097203	96114862	ENSMUST00000232779	-
chr18	55058900	55059000	14	17	15	0.8	0.118	chr18	55057584	55079414	ENSMUST00000181765	-
chr3	122300400	122300500	9	13	11	0.69	0.118	chr3	122293438	122303613	ENSMUST00000196570	-
chr17	73515800	73515900	9	15	12	0.6	0.118	chr17	73494250	73521142	ENSMUST00000233268	-
chr13	59073500	59073600	15	11	13	1.3	0.118	chr13	59054895	59084093	ENSMUST00000225244	-
chr13	9687100	9687200	5	8	7	0.7	0.118	chr13	9684225	9689544	ENSMUST00000222215	-
chr8	122273100	122273200	7	5	6	1.4	0.118	chr8	119910840	124345722	ENSMUST00000127664	-
chr17	13344900	13345000	8	10	9	0.7	0.118	chr17	13341240	13345880	ENSMUST00000232958	-
chr7	128885700	128885800	6	4	5	1.5	0.118	chr7	128795193	128928013	ENSMUST00000205528	-
chr3	55898600	55898700	7	5	6	1.42	0.118	chr3	55890305	55936699	ENSMUST00000199747	-
chr13	95719600	95719700	5	7	6	0.7	0.118	chr13	95707493	95725547	ENSMUST00000238396	-
chr12	90753700	90753800	7	11	9	0.7	0.118	chr12	90738218	90869235	ENSMUST00000221942	-
chr5	43597800	43597900	23	28	26	0.8	0.118	chr5	43557284	43601731	ENSMUST00000152116	-
chr16	95214000	95214100	6	4	5	1.4	0.118	chr16	95183638	95259702	ENSMUST00000232091	-
chr8	121648500	121648600	11	8	9	1.3	0.118	chr8	119910840	124345722	ENSMUST00000127664	-
chr6	98514700	98514800	19	24	22	0.8	0.118	chr6	98507725	98697625	ENSMUST00000204186	-
chr8	45595900	45596000	12	8	10	1.4	0.118	chr8	45547376	45605140	ENSMUST00000209660	-
chr4	57758100	57758200	10	12	11	0.8	0.118	chr4	57757738	57763901	ENSMUST00000154462	-
chr14	12079600	12079700	10	13	11	0.8	0.118	chr14	11553552	12238564	ENSMUST00000142917	-
chr12	109632200	109632300	8	10	9	0.7	0.118	chr12	109603807	109646410	ENSMUST00000238694	-
chrX	15365300	15365400	11	9	10	1.3	0.118	chrX	15365178	15365490	ENSMUST00000118490	-
chr17	47410000	47410100	6	9	7	0.6	0.118	chr17	47394561	47421880	ENSMUST00000238764	-
chr8	121643800	121643900	8	6	7	1.3	0.118	chr8	119910840	124345722	ENSMUST00000127664	-
chr7	88314100	88314200	19	25	22	0.8	0.118	chr7	88311477	88315864	ENSMUST00000208302	-
chr12	100094400	100094500	11	15	13	0.7	0.118	chr12	100076907	100097218	ENSMUST00000220814	-
chr6	99884900	99885000	7	10	9	0.7	0.118	chr6	99884399	99896845	ENSMUST00000201580	-
chr16	29817400	29817500	9	12	10	0.8	0.118	chr16	29811057	29837814	ENSMUST00000181815	-
chr13	45750900	45751000	7	5	6	1.4	0.118	chr13	45749571	45755206	ENSMUST00000221126	-
chr3	20821600	20821700	12	8	10	1.58	0.118	chr3	20819620	20823689	ENSMUST00000194795	-
chr16	73411600	73411700	4	6	5	0.7	0.118	chr16	73072341	73423667	ENSMUST00000232549	-
chr14	74204900	74205000	9	12	11	0.8	0.118	chr14	73979157	74451303	ENSMUST00000226557	-
chr14	26258400	26258500	44	35	40	1.2	0.118	chr14	26257961	26262760	ENSMUST00000173423	-
chr15	72188900	72189000	4	6	5	0.7	0.118	chr15	72161345	72287314	ENSMUST00000229807	-
chr6	107200700	107200800	8	11	9	0.7	0.118	chr6	107181205	107276738	ENSMUST00000203245	-
chr8	123741300	123741400	6	4	5	1.4	0.118	chr8	119910840	124345722	ENSMUST00000127664	-
chr3	20822100	20822200	8	10	9	0.8	0.118	chr3	20819620	20823689	ENSMUST00000194795	-
chr15	55952900	55953000	10	7	9	1.4	0.118	chr15	55923401	55960906	ENSMUST00000227739	-
chr14	69591400	69591500	11	6	8	2.1	0.118	chr14	69582163	69640274	ENSMUST00000183339	-
chr12	25178000	25178100	12	9	11	1.4	0.118	chr12	25150914	25209377	ENSMUST00000223481	-
chr16	13969300	13969400	15	17	16	0.9	0.119	chr16	13969347	13969457	ENSMUST00000158582	-
chr8	123622000	123622100	14	10	12	1.4	0.119	chr8	123621927	123622046	ENSMUST00000178520	-
chr6	99439700	99439800	6	4	5	1.4	0.119	chr6	99434750	99445607	ENSMUST00000176148	-
chr10	54064500	54064600	7	5	6	1.4	0.119	chr10	54063810	54065069	ENSMUST00000219148	-
chr8	126756400	126756500	6	8	7	0.7	0.119	chr8	126755570	126758334	ENSMUST00000212695	-
chr4	95026600	95026700	9	11	10	0.8	0.119	chr4	94979202	95028544	ENSMUST00000149367	-
chr8	8428000	8428100	12	15	13	0.8	0.119	chr8	8044576	8484721	ENSMUST00000208946	-
chr3	118487600	118487700	11	8	10	1.38	0.119	chr3	118433796	118514627	ENSMUST00000180593	-
chr16	18421600	18421700	13	10	12	1.3	0.119	chr16	18416681	18421997	ENSMUST00000150389	-
chr7	123035300	123035400	6	5	5	1.3	0.119	chr7	123031414	123066439	ENSMUST00000211504	-
chr14	71104000	71104100	19	25	22	0.8	0.119	chr14	71087269	71147008	ENSMUST00000227525	-
chr13	90395800	90395900	16	12	14	1.4	0.119	chr13	90360129	90418100	ENSMUST00000225049	-
chr16	91839500	91839600	6	9	7	0.7	0.119	chr16	91684397	91926982	ENSMUST00000159295	-
chr14	120149300	120149400	25	32	29	0.8	0.119	chr14	120089942	120195452	ENSMUST00000226227	-
chr8	20578200	20578300	8	11	10	0.7	0.119	chr8	20567596	20582771	ENSMUST00000178995	-
chr11	25992300	25992400	42	38	40	1.1	0.119	chr11	25617667	26210569	ENSMUST00000125773	-
chr18	66192900	66193000	7	10	9	0.7	0.119	chr18	66127304	66218288	ENSMUST00000236179	-
chr8	66930800	66930900	23	28	25	0.8	0.119	chr8	66905996	66937826	ENSMUST00000212941	-
chr12	106140800	106140900	6	5	5	1.3	0.119	chr12	106131977	106145400	ENSMUST00000223462	-
chr10	128795300	128795400	16	12	14	1.3	0.119	chr10	128789428	128801393	ENSMUST00000219535	-
chr3	135919400	135919500	5	7	6	0.72	0.119	chr3	135904343	135929001	ENSMUST00000197498	-
chr10	99376400	99376500	7	9	8	0.8	0.119	chr10	99298887	99423047	ENSMUST00000189035	-
chr18	26178200	26178300	12	15	14	0.8	0.119	chr18	26012302	26215653	ENSMUST00000234272	-
chr15	77429200	77429300	9	12	11	0.8	0.119	chr15	77428011	77429780	ENSMUST00000132871	-
chr3	131303500	131303600	10	7	8	1.38	0.119	chr3	131302642	131316661	ENSMUST00000181438	-
chr18	83358600	83358700	7	10	8	0.7	0.119	chr18	83355584	83368145	ENSMUST00000236106	-
chr9	33904300	33904400	10	7	9	1.3	0.119	chr9	33901916	33921449	ENSMUST00000215057	-
chr13	73961200	73961300	5	6	6	0.7	0.119	chr13	73958940	73963733	ENSMUST00000222479	-
chr5	100223600	100223700	7	4	6	1.5	0.119	chr5	100220439	100355119	ENSMUST00000150506	-
chr14	24642100	24642200	9	6	7	1.5	0.119	chr14	24617556	24788520	ENSMUST00000225654	-
chr12	52424900	52425000	10	8	9	1.3	0.119	chr12	52401358	52448125	ENSMUST00000218097	-
chr9	44083500	44083600	9	7	8	1.4	0.119	chr9	44066326	44113500	ENSMUST00000162126	-
chr4	142866700	142866800	6	9	7	0.6	0.119	chr4	142830495	143073766	ENSMUST00000238915	-
chr13	103959600	103959700	5	7	6	0.7	0.119	chr13	103945927	103970124	ENSMUST00000225228	-
chr1	91822500	91822600	12	10	11	1.2	0.12	chr1	91822514	91823985	ENSMUST00000188329	-
chr2	138819900	138820000	7	5	6	1.4	0.12	chr2	138819928	138820007	ENSMUST00000158358	-
chr1	74850800	74850900	11	8	10	1.4	0.12	chr1	74850894	74879953	ENSMUST00000159627	-
chr2	138820000	138820100	11	15	13	0.7	0.12	chr2	138819928	138820007	ENSMUST00000158358	-
chr15	37963600	37963700	6	4	5	1.4	0.12	chr15	37960470	37966218	ENSMUST00000228937	-
chr7	94602700	94602800	6	4	5	1.5	0.12	chr7	94042751	94709171	ENSMUST00000206579	-
chr4	12272600	12272700	7	5	6	1.3	0.12	chr4	12271398	12314583	ENSMUST00000155156	-
chr7	135769500	135769600	5	7	6	0.7	0.12	chr7	135742675	135833187	ENSMUST00000209956	-
chr8	87278300	87278400	39	48	44	0.8	0.12	chr8	87203025	87293504	ENSMUST00000183344	-
chr6	31803400	31803500	22	15	18	1.4	0.12	chr6	31786674	31922270	ENSMUST00000153328	-
chr4	55190300	55190400	9	13	11	0.7	0.12	chr4	55131207	55279479	ENSMUST00000150455	-
chr5	112227400	112227500	18	14	16	1.3	0.12	chr5	112217053	112228530	ENSMUST00000212309	-
chr8	70766100	70766200	5	6	6	0.8	0.12	chr8	70762773	70766663	ENSMUST00000034299	-
chr10	90852600	90852700	6	4	5	1.3	0.12	chr10	90851098	90854074	ENSMUST00000218261	-
chr18	35271600	35271700	6	9	8	0.7	0.12	chr18	35264028	35272456	ENSMUST00000236119	-
chr15	25325400	25325500	4	6	5	0.7	0.12	chr15	25285801	25332659	ENSMUST00000226199	-
chr17	21368500	21368600	7	5	6	1.6	0.12	chr17	21366846	21376348	ENSMUST00000231877	-
chr5	73381700	73381800	6	8	7	0.7	0.12	chr5	73380604	73390825	ENSMUST00000201548	-
chr8	36176200	36176300	5	7	6	0.7	0.12	chr8	36176140	36178423	ENSMUST00000210943	-
chr8	124081000	124081100	7	10	8	0.7	0.12	chr8	119910840	124345722	ENSMUST00000127664	-
chr4	42766600	42766700	16	13	15	1.3	0.12	chr4	42735544	42767287	ENSMUST00000145453	-
chr8	15343800	15343900	8	6	7	1.4	0.12	chr8	15141043	15371982	ENSMUST00000211278	-
chr5	123938100	123938200	7	5	6	1.5	0.12	chr5	123927417	123938388	ENSMUST00000166129	-
chr5	132498200	132498300	30	27	28	1.1	0.12	chr5	132497677	132499837	ENSMUST00000200180	-
chr16	94731300	94731400	50	61	56	0.8	0.12	chr16	94721893	94753438	ENSMUST00000232585	-
chr9	103538400	103538500	6	4	5	1.5	0.12	chr9	103521786	103545977	ENSMUST00000214196	-
chr8	69061300	69061400	25	20	22	1.2	0.12	chr8	69044753	69063422	ENSMUST00000162457	-
chr8	69584100	69584200	8	12	10	0.7	0.12	chr8	69554801	69585162	ENSMUST00000216296	-
chr15	27480300	27480400	12	9	10	1.3	0.12	chr15	27479005	27480902	ENSMUST00000227393	-
chr12	13054200	13054300	9	6	8	1.4	0.12	chr12	13046727	13054729	ENSMUST00000220969	-
chr18	4610100	4610200	27	35	31	0.8	0.12	chr18	4590762	4616064	ENSMUST00000234706	-
chr14	106251900	106252000	11	14	12	0.8	0.12	chr14	106241683	106267934	ENSMUST00000226755	-
chr5	116011800	116011900	11	7	9	1.5	0.12	chr5	116009315	116016105	ENSMUST00000127049	-
chr1	3466400	3466500	10	9	10	1.2	0.12	chr1	3464976	3467285	ENSMUST00000194099	-
chr1	9784300	9784400	9	12	10	0.7	0.12	chr1	9783777	9791164	ENSMUST00000189322	-
chr1	25672600	25672700	7	9	8	0.8	0.12	chr1	25672244	25676239	ENSMUST00000193573	-
chr1	34579300	34579400	10	12	11	0.8	0.12	chr1	34579223	34579613	ENSMUST00000062557	-
chr1	37662200	37662300	10	8	9	1.3	0.12	chr1	37660721	37662647	ENSMUST00000192005	-
chr1	46068900	46069000	9	7	8	1.3	0.12	chr1	46066737	46373546	ENSMUST00000238593	-
chr1	51148900	51149000	6	5	5	1.2	0.12	chr1	51148308	51150581	ENSMUST00000187777	-
chr1	51248500	51248600	12	9	10	1.3	0.12	chr1	51218385	51333779	ENSMUST00000189867	-
chr1	51739700	51739800	6	8	7	0.8	0.12	chr1	51697124	51746943	ENSMUST00000186769	-
chr1	52288500	52288600	4	7	5	0.6	0.12	chr1	52287696	52289095	ENSMUST00000185256	-
chr1	54448900	54449000	4	6	5	0.7	0.12	chr1	54443403	54456763	ENSMUST00000210156	-
chr1	67795400	67795500	11	13	12	0.8	0.12	chr1	67792480	67805324	ENSMUST00000147834	-
chr1	67798100	67798200	15	12	14	1.2	0.12	chr1	67792480	67805324	ENSMUST00000147834	-
chr1	69441200	69441300	25	30	27	0.8	0.12	chr1	69441055	69444084	ENSMUST00000189646	-
chr1	69491500	69491600	6	5	5	1.4	0.12	chr1	69490356	69493788	ENSMUST00000185991	-
chr1	69491600	69491700	6	4	5	1.4	0.12	chr1	69490356	69493788	ENSMUST00000185991	-
chr1	78980100	78980200	20	22	21	0.9	0.12	chr1	78791622	79224511	ENSMUST00000189296	-
chr1	90255300	90255400	6	7	6	0.8	0.12	chr1	90255275	90260120	ENSMUST00000187649	-
chr1	91822600	91822700	12	9	11	1.3	0.12	chr1	91822514	91823985	ENSMUST00000188329	-
chr1	119795700	119795800	10	7	8	1.4	0.12	chr1	119790762	119798925	ENSMUST00000193304	-
chr1	121490300	121490400	7	5	6	1.5	0.12	chr1	121489295	121493203	ENSMUST00000152863	-
chr1	130740800	130740900	9	11	10	0.8	0.12	chr1	130740161	130741327	ENSMUST00000188068	-
chr1	131260100	131260200	6	4	5	1.5	0.12	chr1	131259506	131260553	ENSMUST00000188115	-
chr1	132200700	132200800	54	46	50	1.2	0.12	chr1	132191456	132209546	ENSMUST00000188175	-
chr1	134846300	134846400	10	12	11	0.8	0.12	chr1	134834141	134846415	ENSMUST00000188123	-
chr1	136706400	136706500	7	5	6	1.4	0.12	chr1	136696210	136726142	ENSMUST00000181274	-
chr1	137898700	137898800	6	4	5	1.3	0.12	chr1	137898594	137899729	ENSMUST00000187561	-
chr1	146436000	146436100	6	5	5	1.3	0.12	chr1	146419435	146494951	ENSMUST00000186665	-
chr1	151138600	151138700	154	179	167	0.9	0.12	chr1	151138033	151142345	ENSMUST00000188305	-
chr1	151877800	151877900	6	4	5	1.3	0.12	chr1	151875418	151887063	ENSMUST00000187716	-
chr1	154097900	154098000	6	8	7	0.7	0.12	chr1	154037596	154116153	ENSMUST00000185465	-
chr1	155016600	155016700	6	4	5	1.3	0.12	chr1	155011331	155057179	ENSMUST00000190720	-
chr1	156989300	156989400	13	16	14	0.8	0.12	chr1	156972759	157054034	ENSMUST00000190681	-
chr1	159626800	159626900	16	20	18	0.8	0.12	chr1	159614748	159684876	ENSMUST00000097514	-
chr1	163008000	163008100	10	12	11	0.8	0.12	chr1	162983013	163066682	ENSMUST00000195132	-
chr1	164631800	164631900	13	14	13	0.9	0.12	chr1	164631756	164659238	ENSMUST00000194406	-
chr1	165075300	165075400	9	7	8	1.4	0.12	chr1	165066616	165091928	ENSMUST00000195635	-
chr1	165077500	165077600	18	23	21	0.8	0.12	chr1	165066616	165091928	ENSMUST00000195635	-
chr1	183749200	183749300	7	6	7	1.2	0.12	chr1	183748976	183809746	ENSMUST00000193310	-
chr1	185090000	185090100	8	11	9	0.8	0.12	chr1	185086101	185091319	ENSMUST00000194719	-
chr1	194983100	194983200	8	6	7	1.4	0.12	chr1	194976374	195021493	ENSMUST00000181226	-
chr1	195003500	195003600	13	9	11	1.3	0.12	chr1	194976374	195021493	ENSMUST00000181226	-
chr2	7530700	7530800	35	30	33	1.2	0.12	chr2	7529938	7531307	ENSMUST00000187783	-
chr2	14719400	14719500	6	4	5	1.5	0.12	chr2	14706833	14739722	ENSMUST00000192361	-
chr2	14764000	14764100	16	12	14	1.3	0.12	chr2	14740371	14767024	ENSMUST00000147019	-
chr2	21129700	21129800	13	11	12	1.3	0.12	chr2	21044807	21141954	ENSMUST00000137984	-
chr2	21367700	21367800	14	10	12	1.3	0.12	chr2	21341924	21369111	ENSMUST00000133391	-
chr2	25543500	25543600	7	5	6	1.4	0.12	chr2	25543478	25543718	ENSMUST00000121701	-
chr2	30676400	30676500	6	7	6	0.8	0.12	chr2	30658612	30678011	ENSMUST00000144704	-
chr2	51290900	51291000	22	27	24	0.8	0.12	chr2	51241830	51295945	ENSMUST00000139497	-
chr2	51713400	51713500	6	7	6	0.8	0.12	chr2	51656965	51732009	ENSMUST00000143870	-
chr2	72103800	72103900	19	26	23	0.8	0.12	chr2	72097602	72148796	ENSMUST00000126462	-
chr2	73477300	73477400	9	7	8	1.3	0.12	chr2	73459704	73477602	ENSMUST00000145170	-
chr2	73607600	73607700	7	5	6	1.5	0.12	chr2	73596525	73616012	ENSMUST00000147420	-
chr2	73608600	73608700	7	5	6	1.3	0.12	chr2	73596525	73616012	ENSMUST00000147420	-
chr2	77841300	77841400	16	13	14	1.2	0.12	chr2	77840615	77842936	ENSMUST00000154297	-
chr2	82387900	82388000	9	7	8	1.3	0.12	chr2	82375371	82392202	ENSMUST00000128608	-
chr2	90482800	90482900	8	6	7	1.4	0.12	chr2	90479235	90485084	ENSMUST00000126219	-
chr2	92884000	92884100	10	7	8	1.4	0.12	chr2	92856166	92913663	ENSMUST00000123263	-
chr2	112369100	112369200	7	10	8	0.7	0.12	chr2	112266313	112406319	ENSMUST00000141047	-
chr2	113417200	113417300	7	5	6	1.4	0.12	chr2	113387106	113441094	ENSMUST00000143525	-
chr2	114015000	114015100	6	4	5	1.4	0.12	chr2	114013743	114017513	ENSMUST00000143993	-
chr2	114935600	114935700	12	9	10	1.3	0.12	chr2	114854092	115043972	ENSMUST00000144368	-
chr2	115204900	115205000	10	13	11	0.8	0.12	chr2	114897915	115220708	ENSMUST00000187687	-
chr2	116066900	116067000	5	4	5	1.3	0.12	chr2	116066217	116067444	ENSMUST00000140185	-
chr2	116975000	116975100	6	8	7	0.8	0.12	chr2	116972574	116976428	ENSMUST00000188763	-
chr2	129515100	129515200	11	8	9	1.4	0.12	chr2	129493569	129515807	ENSMUST00000139058	-
chr2	130898400	130898500	5	6	5	0.8	0.12	chr2	130879698	130906356	ENSMUST00000128176	-
chr2	156388500	156388600	7	4	6	1.5	0.12	chr2	156388064	156392979	ENSMUST00000192863	-
chr2	164485100	164485200	9	7	8	1.4	0.12	chr2	164460966	164490760	ENSMUST00000164863	-
chr2	166281500	166281600	11	17	14	0.6	0.12	chr2	166273907	166294831	ENSMUST00000152987	-
chr2	167692400	167692500	11	14	12	0.8	0.12	chr2	167691180	167697801	ENSMUST00000130679	-
chr2	176424400	176424500	11	13	12	0.8	0.12	chr2	176423660	176433086	ENSMUST00000127687	-
chr2	180861900	180862000	6	4	5	1.4	0.12	chr2	180829489	180889660	ENSMUST00000137629	-
chr8	74818600	74818700	12	14	13	0.8	0.121	chr8	74784168	74833937	ENSMUST00000156185	-
chr10	96074700	96074800	6	8	7	0.8	0.121	chr10	96047627	96096005	ENSMUST00000233655	-
chr14	66337500	66337600	63	75	69	0.8	0.121	chr14	66336714	66341229	ENSMUST00000225213	-
chr4	123669800	123669900	4	6	5	0.7	0.121	chr4	123667453	123671210	ENSMUST00000130791	-
chr12	16282000	16282100	8	6	7	1.4	0.121	chr12	16207732	16286119	ENSMUST00000222537	-
chr13	28652000	28652100	14	11	12	1.3	0.121	chr13	28460777	28885620	ENSMUST00000148885	-
chr3	32943400	32943500	5	7	6	0.73	0.121	chr3	32939313	32983301	ENSMUST00000192259	-
chr8	32990100	32990200	14	17	15	0.8	0.121	chr8	32972830	33056091	ENSMUST00000211548	-
chr8	20003300	20003400	10	7	9	1.5	0.121	chr8	20001098	20008736	ENSMUST00000212174	-
chr3	75986200	75986300	5	7	6	0.74	0.121	chr3	75956100	76001136	ENSMUST00000193034	-
chr5	112227300	112227400	8	5	6	1.5	0.121	chr5	112217053	112228530	ENSMUST00000212309	-
chr16	5278500	5278600	5	7	6	0.8	0.121	chr16	5254785	5289621	ENSMUST00000140000	-
chr8	121872000	121872100	5	6	5	0.7	0.121	chr8	119910840	124345722	ENSMUST00000127664	-
chr12	5945800	5945900	20	25	23	0.8	0.121	chr12	5808194	5984547	ENSMUST00000219369	-
chr7	90927700	90927800	6	8	7	0.8	0.121	chr7	90887071	90940052	ENSMUST00000208630	-
chr3	5884400	5884500	6	8	7	0.73	0.121	chr3	5880831	5885503	ENSMUST00000192782	-
chr7	71374200	71374300	9	11	10	0.8	0.121	chr7	71369520	71379972	ENSMUST00000207120	-
chr12	20878600	20878700	25	18	22	1.4	0.121	chr12	20875639	20921262	ENSMUST00000140360	-
chr10	21832500	21832600	61	70	66	0.9	0.121	chr10	21830498	21844851	ENSMUST00000180731	-
chr17	7022600	7022700	5	7	6	0.7	0.121	chr17	6978903	7043950	ENSMUST00000231550	-
chr9	122011500	122011600	11	13	12	0.8	0.121	chr9	121996117	122012455	ENSMUST00000214575	-
chr7	70456200	70456300	7	5	6	1.5	0.121	chr7	70410598	70489972	ENSMUST00000207952	-
chr4	19636100	19636200	5	6	6	0.8	0.121	chr4	19605450	19651130	ENSMUST00000108250	-
chr8	121372000	121372100	10	12	11	0.8	0.121	chr8	119910840	124345722	ENSMUST00000127664	-
chr3	41563200	41563300	8	10	9	0.78	0.121	chr3	41562278	41563698	ENSMUST00000192060	-
chr15	66084200	66084300	8	5	7	1.4	0.121	chr15	66074551	66091807	ENSMUST00000184492	-
chr12	76292500	76292600	9	12	11	0.8	0.121	chr12	76287893	76306983	ENSMUST00000218341	-
chr13	44486500	44486600	11	16	14	0.7	0.121	chr13	44472425	44504548	ENSMUST00000222236	-
chr9	61092800	61092900	4	6	5	0.7	0.121	chr9	61081950	61117839	ENSMUST00000215460	-
chr14	78042300	78042400	12	15	13	0.8	0.121	chr14	78019727	78048336	ENSMUST00000226503	-
chr5	32729200	32729300	9	12	11	0.7	0.121	chr5	32720390	32736194	ENSMUST00000119864	-
chr14	43877900	43878000	14	9	11	1.5	0.121	chr14	43853317	43909063	ENSMUST00000226367	-
chr12	104511600	104511700	4	7	6	0.7	0.121	chr12	104509197	104522726	ENSMUST00000220520	-
chr9	122644000	122644100	4	6	5	0.7	0.121	chr9	122640168	122647830	ENSMUST00000216699	-
chr18	82718400	82718500	10	13	11	0.8	0.121	chr18	82717967	82720578	ENSMUST00000235424	-
chr18	35561700	35561800	6	4	5	1.4	0.121	chr18	35553437	35571950	ENSMUST00000236097	-
chr4	15024700	15024800	9	6	8	1.5	0.121	chr4	15022581	15031987	ENSMUST00000129207	-
chr5	36596400	36596500	20	17	19	1.2	0.121	chr5	36584787	36613739	ENSMUST00000174019	-
chr8	108533700	108533800	11	15	13	0.8	0.121	chr8	108527629	108536947	ENSMUST00000210837	-
chr3	79876700	79876800	6	9	7	0.72	0.121	chr3	79859292	79886806	ENSMUST00000195082	-
chr11	25674500	25674600	6	4	5	1.4	0.121	chr11	25617667	26210569	ENSMUST00000125773	-
chr7	96921000	96921100	8	6	7	1.4	0.121	chr7	96906825	96947034	ENSMUST00000136294	-
chr12	49391300	49391400	9	7	8	1.3	0.121	chr12	49385173	49394127	ENSMUST00000110746	-
chr5	99274000	99274100	13	9	11	1.5	0.122	chr5	99274094	99279284	ENSMUST00000196434	-
chr8	70865400	70865500	21	17	19	1.2	0.122	chr8	70863126	70865428	ENSMUST00000050921	-
chr7	92731100	92731200	8	11	10	0.7	0.122	chr7	92729839	92733748	ENSMUST00000182453	-
chr12	28792500	28792600	7	9	8	0.7	0.122	chr12	28789668	28792612	ENSMUST00000220880	-
chr6	103551000	103551100	3	5	4	0.6	0.122	chr6	103550892	103551850	ENSMUST00000203326	-
chr9	102172900	102173000	9	7	8	1.4	0.122	chr9	102172737	102177104	ENSMUST00000192536	-
chr16	91924200	91924300	5	8	7	0.6	0.122	chr16	91684397	91926982	ENSMUST00000159295	-
chr8	15169500	15169600	5	7	6	0.6	0.122	chr8	15141043	15371982	ENSMUST00000211278	-
chr6	91711800	91711900	6	4	5	1.5	0.122	chr6	91711335	91713278	ENSMUST00000205549	-
chr12	86304400	86304500	6	8	7	0.8	0.122	chr12	86290760	86306006	ENSMUST00000181495	-
chr13	94702000	94702100	5	8	7	0.7	0.122	chr13	94701017	94702718	ENSMUST00000220503	-
chr3	106961300	106961400	9	6	8	1.42	0.122	chr3	106934381	107091802	ENSMUST00000182400	-
chr6	101154400	101154500	6	8	7	0.8	0.122	chr6	101059170	101198013	ENSMUST00000203474	-
chr18	35814500	35814600	6	5	6	1.3	0.122	chr18	35799841	35858441	ENSMUST00000235919	-
chr3	79876600	79876700	9	12	10	0.76	0.122	chr3	79859292	79886806	ENSMUST00000195082	-
chr9	13963100	13963200	6	8	7	0.7	0.122	chr9	13945280	13981814	ENSMUST00000214014	-
chr17	36002400	36002500	7	10	9	0.7	0.122	chr17	35994452	36038435	ENSMUST00000173900	-
chr16	73218000	73218100	8	9	9	0.8	0.122	chr16	73072337	73276501	ENSMUST00000232248	-
chr6	31626300	31626400	8	10	9	0.8	0.122	chr6	31605189	31743321	ENSMUST00000210190	-
chr13	95019000	95019100	6	4	5	1.4	0.122	chr13	95012680	95023790	ENSMUST00000223486	-
chr9	44079300	44079400	5	6	5	0.8	0.122	chr9	44066326	44113500	ENSMUST00000162126	-
chr10	96067800	96067900	62	53	57	1.2	0.122	chr10	96047627	96096005	ENSMUST00000233655	-
chr7	66110500	66110600	4	7	6	0.6	0.122	chr7	66109514	66173121	ENSMUST00000181911	-
chr10	111757800	111757900	8	5	7	1.5	0.122	chr10	111757257	111799751	ENSMUST00000217752	-
chr15	52034200	52034300	12	16	14	0.8	0.122	chr15	52033368	52036066	ENSMUST00000228163	-
chr6	31357000	31357100	6	5	5	1.3	0.122	chr6	31356742	31372369	ENSMUST00000156115	-
chr6	33987300	33987400	9	7	8	1.3	0.122	chr6	33984988	33992411	ENSMUST00000155496	-
chr8	47027100	47027200	6	10	8	0.6	0.122	chr8	47026804	47038177	ENSMUST00000130943	-
chr14	52983800	52983900	8	11	9	0.7	0.123	chr14	52983200	52983860	ENSMUST00000200548	-
chr7	59731300	59731400	11	6	9	1.7	0.123	chr7	59731222	59731316	ENSMUST00000178758	-
chr16	11691800	11691900	9	7	8	1.3	0.123	chr16	11688168	11691857	ENSMUST00000154314	-
chr8	75079400	75079500	6	8	7	0.8	0.123	chr8	75079140	75079871	ENSMUST00000212025	-
chr8	95607400	95607500	64	72	68	0.9	0.123	chr8	95601518	95614036	ENSMUST00000213099	-
chr14	6037400	6037500	9	6	8	1.5	0.123	chr14	6016758	6038209	ENSMUST00000164139	-
chr8	20570500	20570600	5	8	7	0.6	0.123	chr8	20567596	20582771	ENSMUST00000178995	-
chr17	13391900	13392000	4	7	6	0.6	0.123	chr17	13385185	13396325	ENSMUST00000233244	-
chr5	150564700	150564800	5	7	6	0.7	0.123	chr5	150560208	150566426	ENSMUST00000201843	-
chr18	45818300	45818400	22	27	25	0.8	0.123	chr18	45702269	45857356	ENSMUST00000236654	-
chr18	35655600	35655700	4	5	5	0.8	0.123	chr18	35647267	35662163	ENSMUST00000235292	-
chr16	22548600	22548700	6	4	5	1.4	0.123	chr16	22548552	22551149	ENSMUST00000159953	-
chr9	14216400	14216500	8	6	7	1.4	0.123	chr9	14204082	14218183	ENSMUST00000216569	-
chr11	7183200	7183300	20	26	23	0.8	0.123	chr11	7183152	7188569	ENSMUST00000122910	-
chr8	104301800	104301900	8	11	9	0.8	0.123	chr8	104281346	104310081	ENSMUST00000162616	-
chr15	102557400	102557500	5	6	6	0.8	0.123	chr15	102523842	102625067	ENSMUST00000184772	-
chr17	8088500	8088600	7	9	8	0.8	0.123	chr17	8038509	8101203	ENSMUST00000231559	-
chr11	82035400	82035500	19	16	17	1.2	0.123	chr11	82028223	82038562	ENSMUST00000171515	-
chr14	119816100	119816200	22	18	20	1.2	0.123	chr14	119798977	119817574	ENSMUST00000228885	-
chr12	15091700	15091800	5	7	6	0.7	0.123	chr12	15051126	15096850	ENSMUST00000221065	-
chr9	23919600	23919700	12	14	13	0.8	0.123	chr9	23917101	23940342	ENSMUST00000214658	-
chr8	60625000	60625100	12	17	14	0.7	0.123	chr8	60616415	60632731	ENSMUST00000210674	-
chr15	79223500	79223600	5	7	6	0.7	0.123	chr15	79166065	79227524	ENSMUST00000144651	-
chr3	82952700	82952800	5	6	6	0.78	0.123	chr3	82926664	83008488	ENSMUST00000193581	-
chr12	109610500	109610600	8	11	10	0.8	0.123	chr12	109603807	109646410	ENSMUST00000238694	-
chr6	83172200	83172300	17	20	18	0.9	0.123	chr6	83166151	83172733	ENSMUST00000154953	-
chr17	10535900	10536000	4	7	6	0.7	0.123	chr17	10496445	10569396	ENSMUST00000161274	-
chr9	80814800	80814900	27	31	29	0.9	0.123	chr9	80802650	80864861	ENSMUST00000184749	-
chr5	139215600	139215700	7	8	7	0.9	0.123	chr5	139215468	139216356	ENSMUST00000196947	-
chr10	85708500	85708600	14	16	15	0.9	0.123	chr10	85707679	85712368	ENSMUST00000217622	-
chr6	30573200	30573300	5	7	6	0.7	0.123	chr6	30573152	30576035	ENSMUST00000124153	-
chr14	69284700	69284800	12	9	10	1.4	0.123	chr14	69284349	69285846	ENSMUST00000194938	-
chr4	19610700	19610800	5	8	7	0.6	0.123	chr4	19605450	19651130	ENSMUST00000108250	-
chr17	8028000	8028100	29	35	32	0.8	0.123	chr17	7982521	8101241	ENSMUST00000231840	-
chr18	35489200	35489300	8	5	6	1.4	0.123	chr18	35489103	35493092	ENSMUST00000237123	-
chr8	87235400	87235500	6	8	7	0.7	0.123	chr8	87203025	87293504	ENSMUST00000183344	-
chr19	6645600	6645700	7	11	9	0.7	0.124	chr19	6645686	6647172	ENSMUST00000155528	-
chr3	134606600	134606700	8	5	6	1.49	0.124	chr3	134462086	134630765	ENSMUST00000180764	-
chr6	31640900	31641000	8	10	9	0.8	0.124	chr6	31605189	31743321	ENSMUST00000210190	-
chr10	72040200	72040300	10	13	12	0.8	0.124	chr10	72026981	72111778	ENSMUST00000219284	-
chr4	41940300	41940400	6	8	7	0.7	0.124	chr4	41893277	41942092	ENSMUST00000141375	-
chr12	25360100	25360200	20	24	22	0.9	0.124	chr12	25303939	25377848	ENSMUST00000220620	-
chr16	12926000	12926100	18	14	16	1.3	0.124	chr16	12629083	12945935	ENSMUST00000230696	-
chr7	128410800	128410900	7	5	6	1.5	0.124	chr7	128408967	128410993	ENSMUST00000206239	-
chr5	123398400	123398500	6	8	7	0.8	0.124	chr5	123397239	123399387	ENSMUST00000199793	-
chr5	100222600	100222700	11	12	12	0.9	0.124	chr5	100220439	100355119	ENSMUST00000150506	-
chr4	107725100	107725200	6	8	7	0.7	0.124	chr4	107689700	107758985	ENSMUST00000143064	-
chr9	118921300	118921400	67	59	63	1.1	0.124	chr9	118890074	118926259	ENSMUST00000134688	-
chr7	83814600	83814700	26	22	24	1.2	0.124	chr7	83800421	83834599	ENSMUST00000208435	-
chr18	63762200	63762300	10	7	8	1.3	0.124	chr18	63760331	63763217	ENSMUST00000236836	-
chr14	21945100	21945200	10	8	9	1.3	0.124	chr14	21932094	21952399	ENSMUST00000193294	-
chr3	127837800	127837900	28	23	26	1.19	0.124	chr3	127836910	127838644	ENSMUST00000198136	-
chr10	118114400	118114500	6	8	7	0.8	0.124	chr10	118112516	118124094	ENSMUST00000218667	-
chr13	90187600	90187700	26	33	30	0.8	0.124	chr13	90179216	90217142	ENSMUST00000225610	-
chr17	8089100	8089200	28	33	30	0.8	0.124	chr17	8038509	8101203	ENSMUST00000231559	-
chr8	9811300	9811400	40	49	44	0.8	0.124	chr8	9800193	9811974	ENSMUST00000209080	-
chr18	83493800	83493900	5	7	6	0.7	0.124	chr18	83490413	83494417	ENSMUST00000236141	-
chr7	90924600	90924700	4	6	5	0.8	0.124	chr7	90887071	90940052	ENSMUST00000208630	-
chr6	67118500	67118600	5	4	5	1.4	0.124	chr6	67115672	67168426	ENSMUST00000181304	-
chr9	52460100	52460200	5	7	6	0.7	0.124	chr9	52402095	52470346	ENSMUST00000215193	-
chr4	95064000	95064100	5	7	6	0.7	0.124	chr4	95051533	95067422	ENSMUST00000142292	-
chr19	32555400	32555500	7	6	7	1.3	0.124	chr19	32543347	32563611	ENSMUST00000237957	-
chr7	113739800	113739900	10	7	9	1.4	0.124	chr7	113729653	113752166	ENSMUST00000187378	-
chr18	4610400	4610500	8	11	9	0.8	0.124	chr18	4590762	4616064	ENSMUST00000234706	-
chr6	98626600	98626700	6	8	7	0.8	0.124	chr6	98507725	98697625	ENSMUST00000204186	-
chr13	31374100	31374200	16	10	13	1.5	0.124	chr13	31355753	31408922	ENSMUST00000221171	-
chr12	71628200	71628300	4	5	4	0.7	0.124	chr12	71577747	71718696	ENSMUST00000221128	-
chr11	25703300	25703400	6	9	7	0.7	0.124	chr11	25617667	26210569	ENSMUST00000125773	-
chr8	115707100	115707200	10	7	9	1.4	0.124	chr8	115705077	115707233	ENSMUST00000134649	-
chr12	15639500	15639600	5	4	5	1.3	0.124	chr12	15606411	15728196	ENSMUST00000222542	-
chr8	9811200	9811300	49	57	53	0.8	0.124	chr8	9800193	9811974	ENSMUST00000209080	-
chr3	104137400	104137500	10	8	9	1.21	0.124	chr3	104135784	104140001	ENSMUST00000199515	-
chr10	120371600	120371700	18	21	19	0.8	0.124	chr10	120364156	120382836	ENSMUST00000041178	-
chr4	142817100	142817200	5	7	6	0.7	0.124	chr4	142598440	143074839	ENSMUST00000211105	-
chr15	86456700	86456800	5	7	6	0.7	0.124	chr15	86453351	86475095	ENSMUST00000229286	-
chr3	81920800	81920900	6	8	7	0.74	0.124	chr3	81918007	81924398	ENSMUST00000193125	-
chr17	6554100	6554200	10	8	9	1.3	0.124	chr17	6535891	6582703	ENSMUST00000231697	-
chrX	49365300	49365400	4	6	5	0.7	0.124	chrX	49332408	49447972	ENSMUST00000147144	-
chr7	28379700	28379800	7	4	6	1.7	0.124	chr7	28378979	28392514	ENSMUST00000208885	-
chr3	80204400	80204500	5	8	6	0.68	0.124	chr3	80202491	80205598	ENSMUST00000192018	-
chr7	59703400	59703500	4	6	5	0.7	0.125	chr7	59703426	59703520	ENSMUST00000179764	-
chr4	149338200	149338300	31	25	28	1.3	0.125	chr4	149338086	149338531	ENSMUST00000154000	-
chr15	36913300	36913400	8	10	9	0.7	0.125	chr15	36906610	36931686	ENSMUST00000227301	-
chr8	103293300	103293400	8	6	7	1.4	0.125	chr8	103271390	103340130	ENSMUST00000209324	-
chr11	24574200	24574300	21	25	23	0.8	0.125	chr11	24426245	24722646	ENSMUST00000153153	-
chr18	35025400	35025500	4	5	5	0.8	0.125	chr18	34982921	35109445	ENSMUST00000237091	-
chr13	82130300	82130400	27	33	30	0.8	0.125	chr13	82089756	82258960	ENSMUST00000224753	-
chr16	11778700	11778800	12	9	11	1.3	0.125	chr16	11778428	11781500	ENSMUST00000229695	-
chr15	25543300	25543400	16	22	19	0.7	0.125	chr15	25528878	25593091	ENSMUST00000228618	-
chr14	60558900	60559000	7	6	6	1.3	0.125	chr14	60485207	60599031	ENSMUST00000190392	-
chr8	123773500	123773600	18	22	20	0.8	0.125	chr8	119910840	124345722	ENSMUST00000127664	-
chr13	38785900	38786000	7	5	6	1.4	0.125	chr13	38782160	38793660	ENSMUST00000224004	-
chr17	13705200	13705300	11	15	13	0.7	0.125	chr17	13489272	13761378	ENSMUST00000135850	-
chr13	45750800	45750900	7	5	6	1.5	0.125	chr13	45749571	45755206	ENSMUST00000221126	-
chr17	73610500	73610600	5	8	7	0.7	0.125	chr17	73609051	73635575	ENSMUST00000232782	-
chr10	34231000	34231100	41	52	47	0.8	0.125	chr10	34230906	34233531	ENSMUST00000216701	-
chr14	6039800	6039900	6	8	7	0.7	0.125	chr14	6020653	6093942	ENSMUST00000168733	-
chr6	40098900	40099000	6	4	5	1.5	0.125	chr6	40098721	40101172	ENSMUST00000194880	-
chr14	9460100	9460200	6	8	7	0.8	0.125	chr14	9443374	9469555	ENSMUST00000224617	-
chr8	63720200	63720300	13	18	15	0.7	0.125	chr8	63701124	63739562	ENSMUST00000209366	-
chr5	116668500	116668600	12	17	15	0.7	0.125	chr5	116642735	116830520	ENSMUST00000202259	-
chr14	6107600	6107700	63	74	69	0.8	0.125	chr14	6087294	6108665	ENSMUST00000165193	-
chr11	75174300	75174400	7	4	6	1.5	0.125	chr11	75172559	75177633	ENSMUST00000134252	-
chr14	11752900	11753000	7	11	9	0.7	0.125	chr14	11553580	11964131	ENSMUST00000148113	-
chr13	56430800	56430900	8	11	10	0.8	0.125	chr13	56426593	56433753	ENSMUST00000212844	-
chr6	89315500	89315600	11	8	9	1.5	0.125	chr6	89304629	89327621	ENSMUST00000181258	-
chr5	149412500	149412600	6	8	7	0.8	0.125	chr5	149368475	149430682	ENSMUST00000201641	-
chr16	39483700	39483800	15	12	14	1.2	0.125	chr16	39446748	39488234	ENSMUST00000231761	-
chr13	58189700	58189800	7	5	6	1.5	0.125	chr13	58184895	58191318	ENSMUST00000224851	-
chr12	9404800	9404900	6	9	8	0.7	0.125	chr12	9371437	9473770	ENSMUST00000223136	-
chr3	143878400	143878500	15	18	16	0.79	0.125	chr3	143878392	143954774	ENSMUST00000196668	-
chr14	11670400	11670500	11	15	13	0.8	0.125	chr14	11553580	11964131	ENSMUST00000148113	-
chr14	120151200	120151300	7	4	6	1.5	0.125	chr14	120089942	120195452	ENSMUST00000226227	-
chr7	119730300	119730400	5	6	5	0.8	0.125	chr7	119720810	119735760	ENSMUST00000208774	-
chr15	88291200	88291300	14	18	16	0.7	0.125	chr15	88268081	88315632	ENSMUST00000229875	-
chr8	8047600	8047700	9	13	11	0.7	0.125	chr8	8044576	8484721	ENSMUST00000208946	-
chr10	26699900	26700000	8	7	7	1.2	0.125	chr10	26695573	26742860	ENSMUST00000218733	-
chr3	116200400	116200500	41	46	44	0.89	0.126	chr3	116200407	116202713	ENSMUST00000198864	-
chr7	133738400	133738500	24	28	26	0.9	0.126	chr7	133738478	133738934	ENSMUST00000120338	-
chr6	67914000	67914100	6	5	6	1.3	0.126	chr6	67913572	67914052	ENSMUST00000103311	-
chr3	51885600	51885700	9	13	11	0.7	0.126	chr3	51884275	51886891	ENSMUST00000192701	-
chr17	6132200	6132300	5	7	6	0.7	0.126	chr17	6131853	6132405	ENSMUST00000078419	-
chr14	88274100	88274200	12	8	10	1.4	0.126	chr14	88264391	88337544	ENSMUST00000227521	-
chr8	124193300	124193400	8	5	7	1.5	0.126	chr8	119910840	124345722	ENSMUST00000127664	-
chr6	86261900	86262000	4	8	6	0.5	0.126	chr6	86261554	86263914	ENSMUST00000191984	-
chr3	120679700	120679800	16	19	17	0.82	0.126	chr3	120604108	120886733	ENSMUST00000182124	-
chr14	100221700	100221800	7	5	6	1.3	0.126	chr14	100213188	100244821	ENSMUST00000145018	-
chr11	61416600	61416700	5	7	6	0.8	0.126	chr11	61416401	61416815	ENSMUST00000121719	-
chr14	69587700	69587800	10	7	8	1.5	0.126	chr14	69582163	69640274	ENSMUST00000183339	-
chr9	55942900	55943000	7	5	6	1.4	0.126	chr9	55938251	55950003	ENSMUST00000214039	-
chr3	149347400	149347500	4	6	5	0.69	0.126	chr3	149284417	149445276	ENSMUST00000199007	-
chr8	94326500	94326600	7	6	7	1.2	0.126	chr8	94322157	94328100	ENSMUST00000212800	-
chr8	64943500	64943600	6	8	7	0.7	0.126	chr8	64937958	64943988	ENSMUST00000209552	-
chr16	13418600	13418700	7	9	8	0.8	0.126	chr16	13384173	13467268	ENSMUST00000140892	-
chr8	123567200	123567300	8	4	6	2	0.126	chr8	119910840	124345722	ENSMUST00000127664	-
chr8	15587100	15587200	5	7	6	0.7	0.126	chr8	15584722	15670425	ENSMUST00000211080	-
chr6	115608400	115608500	4	6	5	0.7	0.126	chr6	115608169	115608579	ENSMUST00000204720	-
chr13	17976100	17976200	11	9	10	1.3	0.126	chr13	17961149	17992533	ENSMUST00000223489	-
chr6	99567800	99567900	7	4	6	1.5	0.126	chr6	99257483	99666797	ENSMUST00000155466	-
chr5	50341100	50341200	4	6	5	0.8	0.126	chr5	50217246	50391361	ENSMUST00000196032	-
chr13	47414100	47414200	4	7	6	0.6	0.126	chr13	47361385	47439554	ENSMUST00000224000	-
chr8	122224400	122224500	7	5	6	1.5	0.126	chr8	119910840	124345722	ENSMUST00000127664	-
chr4	131881400	131881500	6	5	5	1.4	0.126	chr4	131878627	131883237	ENSMUST00000192689	-
chr7	144381700	144381800	24	20	22	1.2	0.126	chr7	144368047	144406933	ENSMUST00000125355	-
chr14	7498800	7498900	9	7	8	1.3	0.126	chr14	7498712	7506148	ENSMUST00000167475	-
chr8	95593500	95593600	10	7	8	1.4	0.126	chr8	95593421	95613932	ENSMUST00000211925	-
chr5	31462200	31462300	16	22	19	0.7	0.126	chr5	31461021	31462409	ENSMUST00000202437	-
chr10	77467600	77467700	38	44	41	0.9	0.126	chr10	77457916	77471629	ENSMUST00000218522	-
chr11	3142800	3142900	8	12	10	0.7	0.126	chr11	3142047	3143363	ENSMUST00000131021	-
chr17	91236800	91236900	8	10	9	0.8	0.127	chr17	91236810	91237557	ENSMUST00000057074	-
chr8	123601500	123601600	12	9	11	1.4	0.127	chr8	123601571	123601680	ENSMUST00000093696	-
chr15	95791600	95791700	7	6	7	1.2	0.127	chr15	95787855	95791642	ENSMUST00000180649	-
chr10	61611000	61611100	8	6	7	1.3	0.127	chr10	61585392	61611074	ENSMUST00000186677	-
chr14	3810200	3810300	6	9	8	0.7	0.127	chr14	3810073	3830685	ENSMUST00000170480	-
chr15	78131800	78131900	8	5	6	1.6	0.127	chr15	78119705	78144142	ENSMUST00000174277	-
chr4	42567600	42567700	9	7	8	1.3	0.127	chr4	42552477	42587038	ENSMUST00000178906	-
chr5	48599100	48599200	7	4	6	1.5	0.127	chr5	48590888	48599994	ENSMUST00000176749	-
chr4	93551100	93551200	7	5	6	1.5	0.127	chr4	93453257	93671070	ENSMUST00000137509	-
chr8	111062800	111062900	7	5	6	1.4	0.127	chr8	111058919	111064415	ENSMUST00000214924	-
chr13	119768700	119768800	30	39	34	0.8	0.127	chr13	119756092	119769532	ENSMUST00000224796	-
chr10	21604500	21604600	7	9	8	0.8	0.127	chr10	21593144	21622376	ENSMUST00000057341	-
chr8	35718500	35718600	6	7	7	0.8	0.127	chr8	35707659	35719949	ENSMUST00000209585	-
chr4	97710200	97710300	5	6	5	0.7	0.127	chr4	97679264	97778078	ENSMUST00000147069	-
chr4	43505200	43505300	5	7	6	0.7	0.127	chr4	43504427	43508724	ENSMUST00000149817	-
chr6	69879500	69879600	35	43	39	0.8	0.127	chr6	69879349	69879819	ENSMUST00000199208	-
chr17	67015200	67015300	5	7	6	0.7	0.127	chr17	67010484	67019394	ENSMUST00000225696	-
chr15	101342600	101342700	7	9	8	0.7	0.127	chr15	101322887	101405834	ENSMUST00000229584	-
chr6	31626400	31626500	6	8	7	0.8	0.127	chr6	31605189	31743321	ENSMUST00000210190	-
chr13	97496300	97496400	5	7	6	0.7	0.127	chr13	97434969	97497007	ENSMUST00000109431	-
chr8	107872500	107872600	11	13	12	0.8	0.127	chr8	107869684	107885011	ENSMUST00000212462	-
chr8	123539000	123539100	6	4	5	1.4	0.127	chr8	119910840	124345722	ENSMUST00000127664	-
chr7	38056300	38056400	7	9	8	0.8	0.127	chr7	38050146	38061700	ENSMUST00000205632	-
chr4	19611200	19611300	5	7	6	0.7	0.127	chr4	19605450	19651130	ENSMUST00000108250	-
chr12	41987100	41987200	10	13	12	0.7	0.127	chr12	41918707	42016756	ENSMUST00000222917	-
chr12	12905000	12905100	6	4	5	1.3	0.127	chr12	12902719	12907378	ENSMUST00000181381	-
chr18	38725500	38725600	6	8	7	0.8	0.127	chr18	38676717	38775996	ENSMUST00000134388	-
chr6	99889200	99889300	4	6	5	0.7	0.127	chr6	99884399	99896845	ENSMUST00000201580	-
chr18	84640300	84640400	6	4	5	1.5	0.127	chr18	84625744	84640906	ENSMUST00000236074	-
chr12	52424800	52424900	12	8	10	1.4	0.127	chr12	52401358	52448125	ENSMUST00000218097	-
chr16	79651700	79651800	9	7	8	1.3	0.127	chr16	79651526	79652126	ENSMUST00000195074	-
chr13	90187500	90187600	40	52	46	0.8	0.127	chr13	90179216	90217142	ENSMUST00000225610	-
chr3	129733300	129733400	17	22	20	0.78	0.127	chr3	129728844	129740188	ENSMUST00000198992	-
chr11	25646400	25646500	4	6	5	0.8	0.127	chr11	25602762	25648147	ENSMUST00000153834	-
chr10	95791000	95791100	15	18	17	0.8	0.127	chr10	95746076	95796831	ENSMUST00000187483	-
chr9	52403200	52403300	6	5	5	1.3	0.127	chr9	52402097	52416796	ENSMUST00000213191	-
chr15	20766400	20766500	6	7	7	0.8	0.127	chr15	20449189	20979940	ENSMUST00000228652	-
chr12	72741400	72741500	8	6	7	1.4	0.127	chr12	72740554	72741582	ENSMUST00000221318	-
chr5	113118800	113118900	9	7	8	1.3	0.127	chr5	113117570	113119464	ENSMUST00000197638	-
chr8	63702800	63702900	27	35	31	0.8	0.127	chr8	63701124	63739562	ENSMUST00000209366	-
chr10	27659200	27659300	7	9	8	0.8	0.127	chr10	27646312	27698327	ENSMUST00000218769	-
chr11	12332700	12332800	5	8	6	0.7	0.127	chr11	12322274	12351028	ENSMUST00000174550	-
chr14	72818000	72818100	5	8	6	0.7	0.127	chr14	72789352	72860268	ENSMUST00000227565	-
chr4	142853900	142854000	5	6	5	0.8	0.127	chr4	142830495	143073766	ENSMUST00000238915	-
chr17	50362100	50362200	5	6	5	0.8	0.127	chr17	50339251	50398475	ENSMUST00000233175	-
chr8	24220500	24220600	6	9	8	0.7	0.128	chr8	24220509	24230146	ENSMUST00000207606	-
chr10	99864700	99864800	7	9	8	0.8	0.128	chr10	99719142	99891158	ENSMUST00000222959	-
chr14	27868200	27868300	12	9	11	1.3	0.128	chr14	27838164	27876217	ENSMUST00000211470	-
chr14	52983500	52983600	4	6	5	0.8	0.128	chr14	52983200	52983860	ENSMUST00000200548	-
chr14	25070800	25070900	4	6	5	0.8	0.128	chr14	25066903	25074444	ENSMUST00000224815	-
chr8	69750200	69750300	9	12	11	0.8	0.128	chr8	69742861	69774886	ENSMUST00000149782	-
chr5	118069300	118069400	10	8	9	1.2	0.128	chr5	118065359	118069710	ENSMUST00000031305	-
chr14	11707200	11707300	5	8	6	0.6	0.128	chr14	11553580	11964131	ENSMUST00000148113	-
chr4	11990400	11990500	15	12	13	1.3	0.128	chr4	11966564	11994280	ENSMUST00000154194	-
chr17	26894500	26894600	16	12	14	1.3	0.128	chr17	26861420	26898520	ENSMUST00000236945	-
chr3	137691600	137691700	6	4	5	1.46	0.128	chr3	137690986	137699128	ENSMUST00000196557	-
chrY	17013700	17013800	7	5	6	1.5	0.128	chrY	17002625	17018392	ENSMUST00000194908	-
chr13	89790300	89790400	7	5	6	1.5	0.128	chr13	89739459	89842373	ENSMUST00000044500	-
chr14	11321500	11321600	20	24	22	0.8	0.128	chr14	11280734	11356726	ENSMUST00000181173	-
chr9	47177400	47177500	5	6	5	0.8	0.128	chr9	47129527	47183646	ENSMUST00000214385	-
chr16	91741600	91741700	14	18	16	0.8	0.128	chr16	91684397	91926982	ENSMUST00000159295	-
chr13	97525400	97525500	8	11	9	0.7	0.128	chr13	97523199	97527455	ENSMUST00000225416	-
chr10	39169800	39169900	4	6	5	0.7	0.128	chr10	39169299	39173252	ENSMUST00000215835	-
chr10	67321000	67321100	10	12	11	0.9	0.128	chr10	67297405	67418927	ENSMUST00000220398	-
chr14	54104200	54104300	7	9	8	0.8	0.128	chr14	54067578	54125342	ENSMUST00000198124	-
chr15	25236500	25236600	6	9	7	0.7	0.128	chr15	25137530	25238830	ENSMUST00000228644	-
chr9	52329500	52329600	11	9	10	1.3	0.128	chr9	52321895	52349311	ENSMUST00000214181	-
chr12	109617100	109617200	4	6	5	0.7	0.128	chr12	109603807	109646410	ENSMUST00000238694	-
chr10	29539500	29539600	5	7	6	0.7	0.128	chr10	29534716	29614471	ENSMUST00000215560	-
chr12	70525300	70525400	4	5	5	0.7	0.128	chr12	70522597	70544587	ENSMUST00000221234	-
chr18	47155400	47155500	7	9	8	0.8	0.128	chr18	47154213	47155581	ENSMUST00000234752	-
chr12	71714800	71714900	5	7	6	0.7	0.128	chr12	71577747	71718696	ENSMUST00000221128	-
chr3	101749100	101749200	79	89	84	0.89	0.128	chr3	101748123	101750009	ENSMUST00000199434	-
chr9	42317600	42317700	4	6	5	0.7	0.129	chr9	42317549	42317681	ENSMUST00000179241	-
chr3	10242200	10242300	8	6	7	1.34	0.129	chr3	10241811	10242308	ENSMUST00000194040	-
chr4	99152000	99152100	6	9	7	0.7	0.129	chr4	99146913	99161642	ENSMUST00000132337	-
chr3	143575800	143575900	13	10	12	1.22	0.129	chr3	143575532	143577001	ENSMUST00000199347	-
chr9	122009300	122009400	7	5	6	1.4	0.129	chr9	121996117	122012455	ENSMUST00000214575	-
chr12	4574200	4574300	16	20	18	0.8	0.129	chr12	4572400	4576756	ENSMUST00000218537	-
chr13	113534000	113534100	7	10	9	0.7	0.129	chr13	113529038	113567767	ENSMUST00000225395	-
chr18	43062100	43062200	6	8	7	0.7	0.129	chr18	43038550	43171274	ENSMUST00000236277	-
chr9	120184900	120185000	7	5	6	1.3	0.129	chr9	120179037	120279171	ENSMUST00000216004	-
chr10	41554000	41554100	5	7	6	0.8	0.129	chr10	41553761	41556552	ENSMUST00000164074	-
chr17	30577200	30577300	8	6	7	1.4	0.129	chr17	30576299	30582594	ENSMUST00000235695	-
chr3	83828200	83828300	28	34	31	0.83	0.129	chr3	83811470	83832219	ENSMUST00000193706	-
chr18	80087100	80087200	7	5	6	1.3	0.129	chr18	80086805	80087560	ENSMUST00000235723	-
chr4	55243900	55244000	19	13	16	1.4	0.129	chr4	55131207	55279479	ENSMUST00000150455	-
chr7	94541600	94541700	7	11	9	0.6	0.129	chr7	94042751	94709171	ENSMUST00000206579	-
chr8	8841000	8841100	15	13	14	1.2	0.129	chr8	8727110	8853647	ENSMUST00000207035	-
chr4	68023200	68023300	20	16	18	1.3	0.129	chr4	68023030	68137113	ENSMUST00000126187	-
chr6	113326300	113326400	8	6	7	1.4	0.129	chr6	113308665	113326747	ENSMUST00000156734	-
chr16	24332100	24332200	4	6	5	0.7	0.129	chr16	24270837	24380124	ENSMUST00000231672	-
chr4	55190600	55190700	6	8	7	0.8	0.129	chr4	55131207	55279479	ENSMUST00000150455	-
chr10	71597200	71597300	34	38	36	0.9	0.129	chr10	71527280	71678840	ENSMUST00000218514	-
chr6	91710100	91710200	9	6	8	1.4	0.129	chr6	91709405	91711241	ENSMUST00000206938	-
chr11	25675500	25675600	7	10	9	0.7	0.129	chr11	25617667	26210569	ENSMUST00000125773	-
chr3	33873600	33873700	11	8	10	1.34	0.129	chr3	33866812	33897584	ENSMUST00000200253	-
chr13	69001200	69001300	14	18	16	0.8	0.129	chr13	68998792	69031474	ENSMUST00000221765	-
chr7	123033300	123033400	8	7	7	1.2	0.129	chr7	123031414	123066439	ENSMUST00000211504	-
chr17	86941600	86941700	6	5	5	1.2	0.129	chr17	86928972	86944709	ENSMUST00000234807	-
chr7	133608300	133608400	4	6	5	0.7	0.129	chr7	133608225	133616265	ENSMUST00000210229	-
chr8	90731100	90731200	6	8	7	0.7	0.129	chr8	90709457	90740775	ENSMUST00000210956	-
chr12	90794500	90794600	31	36	34	0.9	0.129	chr12	90738218	90869235	ENSMUST00000221942	-
chr9	88732400	88732500	5	6	6	0.8	0.129	chr9	88731997	88732997	ENSMUST00000194289	-
chr1	163054800	163054900	5	7	6	0.7	0.13	chr1	163054817	163054951	ENSMUST00000104420	-
chr2	177897000	177897100	115	97	106	1.2	0.13	chr2	177897095	177905784	ENSMUST00000108935	-
chr3	104670000	104670100	34	27	31	1.25	0.13	chr3	104667031	104670010	ENSMUST00000191526	-
chr1	151142300	151142400	6	7	7	0.8	0.13	chr1	151138033	151142345	ENSMUST00000188305	-
chr10	62702500	62702600	11	8	10	1.4	0.13	chr10	62702195	62702599	ENSMUST00000220207	-
chr13	9636200	9636300	15	20	18	0.8	0.13	chr13	9635328	9637089	ENSMUST00000223052	-
chr4	124483200	124483300	7	8	7	0.8	0.13	chr4	124449901	124485959	ENSMUST00000143859	-
chr18	55059000	55059100	4	6	5	0.7	0.13	chr18	55057584	55079414	ENSMUST00000181765	-
chr9	122696300	122696400	6	5	6	1.4	0.13	chr9	122687067	122714333	ENSMUST00000215837	-
chr5	148837200	148837300	7	6	6	1.3	0.13	chr5	148820766	148837798	ENSMUST00000136919	-
chr15	58341500	58341600	6	8	7	0.7	0.13	chr15	58341362	58389383	ENSMUST00000238490	-
chr14	17954200	17954300	21	16	18	1.3	0.13	chr14	17931137	18021901	ENSMUST00000225876	-
chr7	69007400	69007500	6	8	7	0.7	0.13	chr7	68989403	69008173	ENSMUST00000207562	-
chr3	120684600	120684700	12	15	14	0.81	0.13	chr3	120604108	120886733	ENSMUST00000182124	-
chr13	82155000	82155100	5	7	6	0.7	0.13	chr13	82089756	82258960	ENSMUST00000224753	-
chr4	107718300	107718400	14	16	15	0.8	0.13	chr4	107689700	107758985	ENSMUST00000143064	-
chr16	29817200	29817300	19	24	21	0.8	0.13	chr16	29811057	29837814	ENSMUST00000181815	-
chr11	25627300	25627400	5	7	6	0.7	0.13	chr11	25602762	25648147	ENSMUST00000153834	-
chr16	13401000	13401100	6	5	6	1.2	0.13	chr16	13384173	13467268	ENSMUST00000140892	-
chr12	17576200	17576300	6	4	5	1.4	0.13	chr12	17562924	17578690	ENSMUST00000223365	-
chr3	40756900	40757000	13	10	12	1.33	0.13	chr3	40744494	40757069	ENSMUST00000203904	-
chr13	92900700	92900800	5	7	6	0.8	0.13	chr13	92898285	92907126	ENSMUST00000225872	-
chr10	67320700	67320800	7	12	9	0.6	0.13	chr10	67297405	67418927	ENSMUST00000220398	-
chr15	36345500	36345600	4	6	5	0.8	0.13	chr15	36342781	36349754	ENSMUST00000228917	-
chr13	47381200	47381300	6	5	6	1.3	0.13	chr13	47361385	47439554	ENSMUST00000224000	-
chr14	27849300	27849400	9	12	10	0.8	0.13	chr14	27838164	27876217	ENSMUST00000211470	-
chr6	98597700	98597800	17	22	20	0.8	0.13	chr6	98507725	98697625	ENSMUST00000204186	-
chr4	142310500	142310600	12	9	11	1.3	0.13	chr4	142307764	142346475	ENSMUST00000125582	-
chr8	122749400	122749500	7	10	8	0.7	0.13	chr8	122724947	122752325	ENSMUST00000212444	-
chr14	12042500	12042600	15	20	17	0.7	0.13	chr14	11553552	12238564	ENSMUST00000142917	-
chr4	64004200	64004300	9	6	7	1.6	0.13	chr4	63979942	64049893	ENSMUST00000135042	-
chr4	42844900	42845000	13	17	15	0.8	0.13	chr4	42735544	42845996	ENSMUST00000068158	-
chr8	62779200	62779300	7	10	9	0.7	0.13	chr8	62646334	62855382	ENSMUST00000209882	-
chr9	47329000	47329100	15	18	17	0.8	0.13	chr9	47260693	47362770	ENSMUST00000209591	-
chr8	120076000	120076100	14	17	15	0.8	0.13	chr8	119910840	124345722	ENSMUST00000127664	-
chr16	51982800	51982900	7	5	6	1.4	0.13	chr16	51982483	51985785	ENSMUST00000231890	-
chr19	59944000	59944100	4	6	5	0.7	0.13	chr19	59943721	59948398	ENSMUST00000168140	-
chr5	105818800	105818900	7	5	6	1.4	0.13	chr5	105814772	105818988	ENSMUST00000135958	-
chr1	17060600	17060700	11	8	10	1.4	0.13	chr1	16898184	17091631	ENSMUST00000186604	-
chr1	23104700	23104800	5	6	6	0.8	0.13	chr1	23048294	23235673	ENSMUST00000191045	-
chr1	23119600	23119700	10	8	9	1.3	0.13	chr1	23048294	23235673	ENSMUST00000191045	-
chr1	34826400	34826500	6	8	7	0.7	0.13	chr1	34823524	34826560	ENSMUST00000192924	-
chr1	41906400	41906500	6	8	7	0.7	0.13	chr1	41781807	41939560	ENSMUST00000186391	-
chr1	46069000	46069100	21	17	19	1.3	0.13	chr1	46066737	46373546	ENSMUST00000238593	-
chr1	46201500	46201600	10	13	11	0.8	0.13	chr1	46066737	46373546	ENSMUST00000238593	-
chr1	51149500	51149600	9	7	8	1.3	0.13	chr1	51148308	51150581	ENSMUST00000187777	-
chr1	53328800	53328900	7	9	8	0.8	0.13	chr1	53326205	53333343	ENSMUST00000188688	-
chr1	59037800	59037900	10	8	9	1.3	0.13	chr1	59036054	59037906	ENSMUST00000191356	-
chr1	60795700	60795800	5	7	6	0.6	0.13	chr1	60778842	60803790	ENSMUST00000130082	-
chr1	61306000	61306100	8	11	9	0.7	0.13	chr1	61301908	61307746	ENSMUST00000128274	-
chr1	64080500	64080600	11	9	10	1.2	0.13	chr1	64078653	64090782	ENSMUST00000149820	-
chr1	64189600	64189700	21	17	19	1.3	0.13	chr1	64185990	64303043	ENSMUST00000190863	-
chr1	64618000	64618100	5	6	6	0.7	0.13	chr1	64617783	64626033	ENSMUST00000186895	-
chr1	76427600	76427700	23	30	26	0.8	0.13	chr1	76420691	76528422	ENSMUST00000185857	-
chr1	76487400	76487500	9	7	8	1.3	0.13	chr1	76420691	76528422	ENSMUST00000185857	-
chr1	102451200	102451300	14	18	16	0.8	0.13	chr1	102449352	102537656	ENSMUST00000189440	-
chr1	121490400	121490500	21	17	19	1.2	0.13	chr1	121489295	121493203	ENSMUST00000152863	-
chr1	132208500	132208600	9	7	8	1.3	0.13	chr1	132191456	132209546	ENSMUST00000188175	-
chr1	136681500	136681600	9	12	11	0.8	0.13	chr1	136676472	136682727	ENSMUST00000181491	-
chr1	151139300	151139400	6	8	7	0.7	0.13	chr1	151138033	151142345	ENSMUST00000188305	-
chr1	151345000	151345100	7	5	6	1.3	0.13	chr1	151342733	151345231	ENSMUST00000186597	-
chr1	177468600	177468700	8	10	9	0.8	0.13	chr1	177467377	177476267	ENSMUST00000193447	-
chr1	186182500	186182600	6	4	5	1.4	0.13	chr1	186182256	186182744	ENSMUST00000193401	-
chr1	191438600	191438700	10	12	11	0.8	0.13	chr1	191436339	191465048	ENSMUST00000192778	-
chr1	191821100	191821200	6	4	5	1.3	0.13	chr1	191820369	191821993	ENSMUST00000192600	-
chr1	192835100	192835200	6	4	5	1.4	0.13	chr1	192833117	192835214	ENSMUST00000195012	-
chr1	194978600	194978700	8	5	6	1.5	0.13	chr1	194976374	195021493	ENSMUST00000181226	-
chr2	6307100	6307200	17	21	19	0.8	0.13	chr2	6193250	6321611	ENSMUST00000151782	-
chr2	7076100	7076200	17	15	16	1.2	0.13	chr2	7076093	7076414	ENSMUST00000083890	-
chr2	7076300	7076400	103	85	94	1.2	0.13	chr2	7076093	7076414	ENSMUST00000083890	-
chr2	13280000	13280100	4	6	5	0.7	0.13	chr2	13271600	13325827	ENSMUST00000149137	-
chr2	13280100	13280200	9	12	10	0.8	0.13	chr2	13271600	13325827	ENSMUST00000149137	-
chr2	14764600	14764700	8	10	9	0.8	0.13	chr2	14740371	14767024	ENSMUST00000147019	-
chr2	21071100	21071200	8	10	9	0.8	0.13	chr2	21044807	21141954	ENSMUST00000137984	-
chr2	28025800	28025900	6	8	7	0.8	0.13	chr2	28025416	28030437	ENSMUST00000123129	-
chr2	29358200	29358300	30	24	27	1.2	0.13	chr2	29349841	29396459	ENSMUST00000153600	-
chr2	29358300	29358400	50	41	45	1.2	0.13	chr2	29349841	29396459	ENSMUST00000153600	-
chr2	29358400	29358500	37	30	34	1.2	0.13	chr2	29349841	29396459	ENSMUST00000153600	-
chr2	30290400	30290500	10	8	9	1.3	0.13	chr2	30281042	30301078	ENSMUST00000143119	-
chr2	33448500	33448600	7	10	9	0.8	0.13	chr2	33446801	33449207	ENSMUST00000132913	-
chr2	35846400	35846500	9	13	11	0.7	0.13	chr2	35844194	35847182	ENSMUST00000202084	-
chr2	58108200	58108300	7	9	8	0.8	0.13	chr2	58108059	58108572	ENSMUST00000121169	-
chr2	68989400	68989500	20	26	23	0.8	0.13	chr2	68989380	68993383	ENSMUST00000193717	-
chr2	68989500	68989600	13	17	15	0.8	0.13	chr2	68989380	68993383	ENSMUST00000193717	-
chr2	73376300	73376400	9	5	7	1.8	0.13	chr2	73370908	73379297	ENSMUST00000138573	-
chr2	73376400	73376500	7	5	6	1.3	0.13	chr2	73370908	73379297	ENSMUST00000138573	-
chr2	73389100	73389200	8	11	10	0.8	0.13	chr2	73386969	73420498	ENSMUST00000144735	-
chr2	73420000	73420100	7	5	6	1.3	0.13	chr2	73386969	73420498	ENSMUST00000144735	-
chr2	92094400	92094500	7	5	6	1.4	0.13	chr2	92043372	92096042	ENSMUST00000150482	-
chr2	92502900	92503000	28	23	26	1.2	0.13	chr2	92483925	92529809	ENSMUST00000141341	-
chr2	92884200	92884300	6	4	5	1.4	0.13	chr2	92856166	92913663	ENSMUST00000123263	-
chr2	94250500	94250600	6	9	7	0.7	0.13	chr2	94160635	94264725	ENSMUST00000210851	-
chr2	115036300	115036400	10	7	9	1.3	0.13	chr2	114854092	115043972	ENSMUST00000144368	-
chr2	115068700	115068800	5	7	6	0.7	0.13	chr2	114897915	115220708	ENSMUST00000187687	-
chr2	116912500	116912600	13	10	12	1.3	0.13	chr2	116900174	116912628	ENSMUST00000128305	-
chr2	131673500	131673600	5	7	6	0.7	0.13	chr2	131652896	131721838	ENSMUST00000138080	-
chr2	135359300	135359400	16	13	14	1.3	0.13	chr2	135325446	135583584	ENSMUST00000153402	-
chr2	139299000	139299100	6	8	7	0.8	0.13	chr2	139256875	139677714	ENSMUST00000134801	-
chr2	141279500	141279600	7	10	8	0.7	0.13	chr2	141230430	141286991	ENSMUST00000151538	-
chr2	167715300	167715400	9	12	11	0.7	0.13	chr2	167691176	167729172	ENSMUST00000141923	-
chr2	170594000	170594100	7	5	6	1.4	0.13	chr2	170579417	170602017	ENSMUST00000062355	-
chr2	177498500	177498600	8	6	7	1.5	0.13	chr2	177498214	177508869	ENSMUST00000142549	-
chr10	47102800	47102900	14	12	13	1.2	0.131	chr10	47016651	47102832	ENSMUST00000214355	-
chr18	39929300	39929400	8	6	7	1.3	0.131	chr18	39906179	39929374	ENSMUST00000237624	-
chr8	109839300	109839400	11	8	9	1.4	0.131	chr8	109839294	109839379	ENSMUST00000104361	-
chr8	8932600	8932700	6	8	7	0.8	0.131	chr8	8920936	8932699	ENSMUST00000209045	-
chr13	44235200	44235300	4	6	5	0.8	0.131	chr13	44232397	44239606	ENSMUST00000221767	-
chr6	99441900	99442000	5	4	4	1.3	0.131	chr6	99434750	99445607	ENSMUST00000176148	-
chr9	26721900	26722000	28	35	31	0.8	0.131	chr9	26719837	26731174	ENSMUST00000216969	-
chr4	64011500	64011600	10	8	9	1.3	0.131	chr4	63979942	64049893	ENSMUST00000135042	-
chr14	6366500	6366600	9	7	8	1.4	0.131	chr14	6352063	6438846	ENSMUST00000181116	-
chr18	32362800	32362900	38	29	33	1.3	0.131	chr18	32359052	32377052	ENSMUST00000234930	-
chr5	74721600	74721700	5	7	6	0.8	0.131	chr5	74702597	74728605	ENSMUST00000156466	-
chr12	100084300	100084400	6	4	5	1.3	0.131	chr12	100076907	100097218	ENSMUST00000220814	-
chr6	6647800	6647900	70	81	76	0.9	0.131	chr6	6603218	6684806	ENSMUST00000177482	-
chr4	154864800	154864900	7	5	6	1.4	0.131	chr4	154864505	154869487	ENSMUST00000138795	-
chr6	140731600	140731700	44	52	48	0.9	0.131	chr6	140729283	140756053	ENSMUST00000111844	-
chr14	24427900	24428000	15	20	17	0.8	0.131	chr14	24425163	24429822	ENSMUST00000225913	-
chr14	13031000	13031100	8	13	10	0.7	0.131	chr14	13030369	13035765	ENSMUST00000224173	-
chr14	29582000	29582100	8	11	9	0.7	0.131	chr14	29574696	29593304	ENSMUST00000224352	-
chr19	4230800	4230900	8	10	9	0.8	0.131	chr19	4214356	4233263	ENSMUST00000236364	-
chr6	98514100	98514200	5	4	5	1.4	0.131	chr6	98507725	98697625	ENSMUST00000204186	-
chr12	47535500	47535600	4	6	5	0.7	0.131	chr12	47532256	47544289	ENSMUST00000218324	-
chr13	63213100	63213200	7	5	6	1.5	0.131	chr13	63210949	63214374	ENSMUST00000221858	-
chr3	120636800	120636900	11	14	13	0.84	0.131	chr3	120604108	120886733	ENSMUST00000182124	-
chr7	127454200	127454300	16	21	19	0.8	0.131	chr7	127448635	127457185	ENSMUST00000147487	-
chr17	35750000	35750100	12	15	14	0.8	0.131	chr17	35743322	35764191	ENSMUST00000174630	-
chr15	95802800	95802900	7	8	8	0.9	0.131	chr15	95802032	95804401	ENSMUST00000226780	-
chrX	140202600	140202700	7	9	8	0.8	0.131	chrX	140178697	140277862	ENSMUST00000130153	-
chr6	70497800	70497900	6	5	6	1.3	0.131	chr6	70497680	70498273	ENSMUST00000197093	-
chr17	36507800	36507900	9	11	10	0.8	0.131	chr17	36507179	36508952	ENSMUST00000173452	-
chr17	8096600	8096700	7	4	6	1.6	0.131	chr17	8038509	8101203	ENSMUST00000231559	-
chr9	45798100	45798200	8	5	6	1.8	0.131	chr9	45797347	45799060	ENSMUST00000215216	-
chr3	88282800	88282900	10	7	8	1.37	0.131	chr3	88243379	88287210	ENSMUST00000165196	-
chr16	73201000	73201100	10	14	12	0.7	0.131	chr16	73072337	73276501	ENSMUST00000232248	-
chr15	84191900	84192000	6	5	5	1.3	0.131	chr15	84181913	84195881	ENSMUST00000231124	-
chr4	4141600	4141700	6	4	5	1.6	0.131	chr4	4138320	4188703	ENSMUST00000131498	-
chr10	85745700	85745800	6	4	5	1.3	0.131	chr10	85745402	85745951	ENSMUST00000218975	-
chr17	9928100	9928200	5	6	6	0.8	0.131	chr17	9926592	9929767	ENSMUST00000232911	-
chr8	123601000	123601100	4	8	6	0.6	0.131	chr8	119910840	124345722	ENSMUST00000127664	-
chr13	59163000	59163100	42	35	38	1.2	0.131	chr13	59145872	59186713	ENSMUST00000225447	-
chrX	94061700	94061800	6	5	5	1.4	0.131	chrX	94028853	94099304	ENSMUST00000139695	-
chr4	57758200	57758300	35	43	39	0.8	0.131	chr4	57757738	57763901	ENSMUST00000154462	-
chr8	122342800	122342900	20	17	19	1.2	0.131	chr8	122339170	122343100	ENSMUST00000210581	-
chr8	91459800	91459900	15	19	17	0.8	0.131	chr8	91449520	91474598	ENSMUST00000211287	-
chr14	4423200	4423300	6	8	7	0.8	0.131	chr14	4415447	4443839	ENSMUST00000168866	-
chr3	80093400	80093500	28	26	27	1.11	0.131	chr3	80054891	80213085	ENSMUST00000194077	-
chr16	63054300	63054400	12	15	14	0.8	0.131	chr16	63003437	63108522	ENSMUST00000231727	-
chr14	6427100	6427200	32	26	29	1.2	0.131	chr14	6352063	6438846	ENSMUST00000181116	-
chr7	49152300	49152400	12	16	14	0.8	0.131	chr7	49122333	49159819	ENSMUST00000208621	-
chr10	111766900	111767000	7	9	8	0.7	0.132	chr10	111757257	111799751	ENSMUST00000217752	-
chr3	143754000	143754100	8	11	10	0.7	0.132	chr3	143743376	143827012	ENSMUST00000200176	-
chr14	11631000	11631100	9	11	10	0.8	0.132	chr14	11553580	11964131	ENSMUST00000148113	-
chr5	32729300	32729400	9	11	10	0.8	0.132	chr5	32720390	32736194	ENSMUST00000119864	-
chr8	123880300	123880400	5	6	5	0.7	0.132	chr8	119910840	124345722	ENSMUST00000127664	-
chr4	54162000	54162100	8	10	9	0.8	0.132	chr4	54151830	54163678	ENSMUST00000156311	-
chr5	31673800	31673900	6	8	7	0.7	0.132	chr5	31596937	31701972	ENSMUST00000200694	-
chr12	71441000	71441100	24	32	28	0.8	0.132	chr12	71355440	71498711	ENSMUST00000221650	-
chr16	84042300	84042400	7	10	9	0.8	0.132	chr16	84033377	84057384	ENSMUST00000231610	-
chr18	35025500	35025600	4	5	5	0.8	0.132	chr18	34982921	35109445	ENSMUST00000237091	-
chr3	154673500	154673600	7	5	6	1.52	0.132	chr3	154656700	154680269	ENSMUST00000195806	-
chr4	25066700	25066800	5	6	6	0.7	0.132	chr4	24966516	25271099	ENSMUST00000124792	-
chr13	59067800	59067900	7	10	9	0.7	0.132	chr13	59054895	59084093	ENSMUST00000225244	-
chr11	7183400	7183500	9	13	11	0.7	0.132	chr11	7183152	7188569	ENSMUST00000122910	-
chr15	66973700	66973800	6	8	7	0.8	0.132	chr15	66969322	67013039	ENSMUST00000171591	-
chr17	8103900	8104000	4	6	5	0.6	0.132	chr17	8082694	8147788	ENSMUST00000232307	-
chr8	121418200	121418300	7	5	6	1.4	0.132	chr8	119910840	124345722	ENSMUST00000127664	-
chr10	29210500	29210600	9	12	10	0.7	0.132	chr10	29198953	29221940	ENSMUST00000217011	-
chrX	40442600	40442700	9	11	10	0.8	0.132	chrX	39870499	40475561	ENSMUST00000144412	-
chrX	77734600	77734700	4	6	5	0.8	0.132	chrX	77733667	77737745	ENSMUST00000119819	-
chr4	64004100	64004200	10	7	9	1.4	0.132	chr4	63979942	64049893	ENSMUST00000135042	-
chr5	150849100	150849200	5	7	6	0.7	0.132	chr5	150822858	150866601	ENSMUST00000201101	-
chr3	156648500	156648600	8	6	7	1.42	0.132	chr3	156646319	156648889	ENSMUST00000196108	-
chr7	39832700	39832800	7	5	6	1.5	0.132	chr7	39789234	39910970	ENSMUST00000210759	-
chr17	48568400	48568500	10	12	11	0.8	0.132	chr17	48556732	48572187	ENSMUST00000233471	-
chr13	90411100	90411200	10	7	8	1.3	0.132	chr13	90360129	90418100	ENSMUST00000225049	-
chr16	96634900	96635000	33	36	35	0.9	0.132	chr16	96634369	96648952	ENSMUST00000233591	-
chr14	55059800	55059900	5	6	6	0.8	0.132	chr14	55053946	55075873	ENSMUST00000183750	-
chr11	50256800	50256900	40	46	43	0.9	0.132	chr11	50236952	50263384	ENSMUST00000222498	-
chr9	122701900	122702000	8	10	9	0.7	0.132	chr9	122687067	122714333	ENSMUST00000215837	-
chr5	74048700	74048800	5	6	6	0.7	0.132	chr5	74048298	74053505	ENSMUST00000201586	-
chr15	12158300	12158400	7	8	8	0.8	0.133	chr15	12158332	12158441	ENSMUST00000158625	-
chr10	120371500	120371600	10	7	8	1.3	0.133	chr10	120364156	120382836	ENSMUST00000041178	-
chr14	55064200	55064300	5	6	6	0.8	0.133	chr14	55053946	55075873	ENSMUST00000183750	-
chr3	92245100	92245200	6	7	6	0.75	0.133	chr3	92242932	92246241	ENSMUST00000192966	-
chr6	18271100	18271200	40	59	49	0.7	0.133	chr6	18270135	18289048	ENSMUST00000143135	-
chr10	67439300	67439400	8	11	10	0.8	0.133	chr10	67436089	67443429	ENSMUST00000219056	-
chr8	8330100	8330200	23	30	26	0.8	0.133	chr8	8044576	8484721	ENSMUST00000208946	-
chr10	51941300	51941400	5	8	7	0.7	0.133	chr10	51863851	51970265	ENSMUST00000218243	-
chr5	24697700	24697800	4	6	5	0.7	0.133	chr5	24696901	24704690	ENSMUST00000181925	-
chr5	113717200	113717300	7	5	6	1.3	0.133	chr5	113692421	113724772	ENSMUST00000162388	-
chr3	34075600	34075700	6	8	7	0.72	0.133	chr3	34070658	34076000	ENSMUST00000197014	-
chr6	6496500	6496600	5	7	6	0.7	0.133	chr6	6483021	6508616	ENSMUST00000176654	-
chr3	104768000	104768100	8	10	9	0.75	0.133	chr3	104753122	104773270	ENSMUST00000199762	-
chr18	25714900	25715000	5	7	6	0.7	0.133	chr18	25713769	25719147	ENSMUST00000224766	-
chrX	152923600	152923700	33	26	30	1.3	0.133	chrX	152923452	152923760	ENSMUST00000083065	-
chr16	18029000	18029100	4	6	5	0.7	0.133	chr16	18028663	18030032	ENSMUST00000232261	-
chr8	20003200	20003300	9	6	7	1.4	0.133	chr8	20001098	20008736	ENSMUST00000212174	-
chr11	118791900	118792000	16	12	14	1.3	0.133	chr11	118791371	118793828	ENSMUST00000146016	-
chr5	150860000	150860100	5	7	6	0.7	0.133	chr5	150822858	150866601	ENSMUST00000201101	-
chr12	73800300	73800400	6	9	8	0.7	0.133	chr12	73793482	73808371	ENSMUST00000223088	-
chr14	12377400	12377500	5	7	6	0.7	0.133	chr14	12374584	12384729	ENSMUST00000223597	-
chr14	45565200	45565300	16	19	18	0.8	0.133	chr14	45563833	45595335	ENSMUST00000226558	-
chr8	108533600	108533700	5	6	5	0.8	0.133	chr8	108527629	108536947	ENSMUST00000210837	-
chr12	56610300	56610400	22	17	19	1.3	0.133	chr12	56609612	56610476	ENSMUST00000191707	-
chr19	54932500	54932600	6	8	7	0.8	0.133	chr19	54923804	54936724	ENSMUST00000237661	-
chr6	98597800	98597900	15	19	17	0.7	0.133	chr6	98507725	98697625	ENSMUST00000204186	-
chr14	61061600	61061700	5	7	6	0.7	0.133	chr14	61037959	61076777	ENSMUST00000227051	-
chr12	77007100	77007200	24	20	22	1.2	0.133	chr12	76972459	77022037	ENSMUST00000219581	-
chr3	97733100	97733200	8	6	7	1.32	0.133	chr3	97730338	97736166	ENSMUST00000198557	-
chr9	22125800	22125900	8	6	7	1.4	0.133	chr9	22117671	22137756	ENSMUST00000214165	-
chr14	11994700	11994800	8	6	7	1.2	0.133	chr14	11553552	12238564	ENSMUST00000142917	-
chr6	108524400	108524500	5	4	4	1.2	0.133	chr6	108519028	108525687	ENSMUST00000203360	-
chr13	99503800	99503900	8	5	6	1.5	0.133	chr13	99502476	99504439	ENSMUST00000223710	-
chr17	6455200	6455300	9	12	11	0.7	0.133	chr17	6441183	6467022	ENSMUST00000188746	-
chr11	75817200	75817300	10	8	9	1.3	0.133	chr11	75794767	75825223	ENSMUST00000127424	-
chr8	121424200	121424300	7	5	6	1.4	0.133	chr8	121421237	121428043	ENSMUST00000180597	-
chr14	24616000	24616100	12	15	13	0.8	0.133	chr14	24615117	24617304	ENSMUST00000062438	-
chr18	61691900	61692000	6	4	5	1.4	0.133	chr18	61691045	61692384	ENSMUST00000191654	-
chr13	72769400	72769500	23	19	21	1.2	0.134	chr13	72769430	72786342	ENSMUST00000221207	-
chr12	54719100	54719200	54	67	60	0.8	0.134	chr12	54719162	54719326	ENSMUST00000101973	-
chr12	65076300	65076400	5	4	4	1.3	0.134	chr12	65074989	65076315	ENSMUST00000223519	-
chr8	111145400	111145500	7	6	6	1.2	0.134	chr8	111128885	111145459	ENSMUST00000127301	-
chr10	99107600	99107700	5	7	6	0.8	0.134	chr10	99105790	99108080	ENSMUST00000218379	-
chr15	20857700	20857800	11	14	13	0.8	0.134	chr15	20449189	20979940	ENSMUST00000228652	-
chr5	31679700	31679800	14	11	13	1.2	0.134	chr5	31596937	31701972	ENSMUST00000200694	-
chr11	67576300	67576400	9	7	8	1.2	0.134	chr11	67571621	67577466	ENSMUST00000152963	-
chr15	79166900	79167000	25	19	22	1.3	0.134	chr15	79166040	79216383	ENSMUST00000131710	-
chr17	24212700	24212800	10	6	8	1.6	0.134	chr17	24208860	24221545	ENSMUST00000148704	-
chr8	60465400	60465500	7	6	7	1.2	0.134	chr8	60430023	60503198	ENSMUST00000093494	-
chr3	52142400	52142500	10	13	11	0.77	0.134	chr3	52134046	52221997	ENSMUST00000193679	-
chr18	45106900	45107000	6	8	7	0.8	0.134	chr18	45044861	45129743	ENSMUST00000238022	-
chr15	62112300	62112400	10	13	12	0.7	0.134	chr15	62037985	62249528	ENSMUST00000182956	-
chr16	12908800	12908900	5	6	5	0.8	0.134	chr16	12629083	12945935	ENSMUST00000230696	-
chr14	45083900	45084000	16	19	18	0.9	0.134	chr14	45056496	45102094	ENSMUST00000228441	-
chr17	26269100	26269200	11	8	10	1.3	0.134	chr17	26267394	26274744	ENSMUST00000234156	-
chr16	12649900	12650000	13	10	12	1.2	0.134	chr16	12629083	12945935	ENSMUST00000230696	-
chr12	42004700	42004800	8	10	9	0.8	0.134	chr12	41918707	42016756	ENSMUST00000222917	-
chr9	123696000	123696100	7	10	8	0.7	0.134	chr9	123678095	123701046	ENSMUST00000170214	-
chr13	34793300	34793400	6	5	6	1.3	0.134	chr13	34781584	34814544	ENSMUST00000221289	-
chr9	26725800	26725900	31	36	33	0.8	0.134	chr9	26719837	26731174	ENSMUST00000216969	-
chr16	57168100	57168200	43	49	46	0.9	0.134	chr16	57167400	57174413	ENSMUST00000180999	-
chr15	20841700	20841800	8	11	10	0.8	0.134	chr15	20449189	20979940	ENSMUST00000228652	-
chr16	5321500	5321600	5	7	6	0.8	0.134	chr16	5306800	5450664	ENSMUST00000229837	-
chr3	85570900	85571000	7	5	6	1.41	0.134	chr3	85556045	85573945	ENSMUST00000148478	-
chr16	18860400	18860500	8	10	9	0.8	0.134	chr16	18836583	18956247	ENSMUST00000190050	-
chr5	99979300	99979400	16	13	15	1.2	0.134	chr5	99977685	99980171	ENSMUST00000166606	-
chr9	43726700	43726800	8	11	10	0.8	0.134	chr9	43716840	43736955	ENSMUST00000215497	-
chr12	105374800	105374900	8	6	7	1.4	0.134	chr12	105336593	105383932	ENSMUST00000180458	-
chr10	111763400	111763500	5	6	5	0.8	0.134	chr10	111757257	111799751	ENSMUST00000217752	-
chr3	65829400	65829500	11	9	10	1.22	0.134	chr3	65829115	65872281	ENSMUST00000195243	-
chr14	53922600	53922700	9	12	10	0.7	0.134	chr14	53918326	53961515	ENSMUST00000198142	-
chr18	43038800	43038900	32	36	34	0.9	0.134	chr18	43038550	43171274	ENSMUST00000236277	-
chr12	50893200	50893300	4	7	6	0.7	0.134	chr12	50753096	50900985	ENSMUST00000220240	-
chr18	66187800	66187900	6	8	7	0.7	0.134	chr18	66127304	66218288	ENSMUST00000236179	-
chr18	43109600	43109700	4	6	5	0.7	0.134	chr18	43038550	43171274	ENSMUST00000236277	-
chr10	14314000	14314100	5	7	6	0.8	0.134	chr10	14313907	14314733	ENSMUST00000193951	-
chr3	51868500	51868600	17	13	15	1.24	0.135	chr3	51867344	51868559	ENSMUST00000192390	-
chr12	107745000	107745100	26	30	28	0.9	0.135	chr12	107744135	107784041	ENSMUST00000134448	-
chr16	96635300	96635400	4	6	5	0.7	0.135	chr16	96634369	96648952	ENSMUST00000233591	-
chr12	111703100	111703200	8	6	7	1.3	0.135	chr12	111703081	111705550	ENSMUST00000221152	-
chr17	8050300	8050400	6	4	5	1.3	0.135	chr17	8038509	8101203	ENSMUST00000231559	-
chr10	29200000	29200100	4	6	5	0.7	0.135	chr10	29198953	29221940	ENSMUST00000217011	-
chr8	66910600	66910700	5	6	5	0.7	0.135	chr8	66905996	66937826	ENSMUST00000212941	-
chr15	79176000	79176100	7	5	6	1.3	0.135	chr15	79172719	79216497	ENSMUST00000229207	-
chr5	33652900	33653000	6	4	5	1.4	0.135	chr5	33652100	33653255	ENSMUST00000202708	-
chr8	123777500	123777600	31	25	28	1.2	0.135	chr8	119910840	124345722	ENSMUST00000127664	-
chr6	99614700	99614800	30	36	33	0.8	0.135	chr6	99257483	99666797	ENSMUST00000155466	-
chr6	85970000	85970100	33	37	35	0.9	0.135	chr6	85961622	86001926	ENSMUST00000201818	-
chr12	20884300	20884400	8	6	7	1.3	0.135	chr12	20875639	20921262	ENSMUST00000140360	-
chr9	81806800	81806900	5	6	6	0.8	0.135	chr9	81776694	81858891	ENSMUST00000181794	-
chr14	60586900	60587000	78	91	84	0.9	0.135	chr14	60485207	60599031	ENSMUST00000190392	-
chr7	96603200	96603300	5	6	6	0.8	0.135	chr7	96596651	96629069	ENSMUST00000155217	-
chrX	140203900	140204000	8	11	9	0.7	0.135	chrX	140178697	140277862	ENSMUST00000130153	-
chr8	123135300	123135400	6	7	6	0.8	0.135	chr8	119910840	124345722	ENSMUST00000127664	-
chr15	20902800	20902900	5	7	6	0.7	0.135	chr15	20449189	20979940	ENSMUST00000228652	-
chr5	149424200	149424300	23	27	25	0.8	0.135	chr5	149423362	149425099	ENSMUST00000201093	-
chr8	34451400	34451500	10	7	8	1.5	0.135	chr8	34419236	34472995	ENSMUST00000210285	-
chr13	74563500	74563600	6	4	5	1.4	0.135	chr13	74554099	74564256	ENSMUST00000222092	-
chr6	87663500	87663600	4	6	5	0.8	0.135	chr6	87657753	87663823	ENSMUST00000204112	-
chr3	95428700	95428800	6	5	5	1.39	0.135	chr3	95427670	95431087	ENSMUST00000181809	-
chr6	86735800	86735900	7	6	6	1.3	0.135	chr6	86733488	86737065	ENSMUST00000204551	-
chr18	55960600	55960700	6	4	5	1.5	0.135	chr18	55938152	55961877	ENSMUST00000235251	-
chr3	143912400	143912500	5	7	6	0.74	0.135	chr3	143878392	143954774	ENSMUST00000196668	-
chr5	150859900	150860000	17	22	19	0.8	0.135	chr5	150822858	150866601	ENSMUST00000201101	-
chr8	122340100	122340200	8	6	7	1.3	0.135	chr8	122339170	122343100	ENSMUST00000210581	-
chr15	20931300	20931400	8	11	9	0.8	0.135	chr15	20449189	20979940	ENSMUST00000228652	-
chr9	95407600	95407700	8	7	7	1.3	0.135	chr9	95407460	95408554	ENSMUST00000192612	-
chr16	38960700	38960800	66	76	71	0.9	0.135	chr16	38828905	38966070	ENSMUST00000209595	-
chr14	5880200	5880300	7	6	6	1.3	0.135	chr14	5857917	5880382	ENSMUST00000164484	-
chr4	95001700	95001800	5	7	6	0.7	0.135	chr4	94979202	95028544	ENSMUST00000149367	-
chr7	90916100	90916200	8	6	7	1.3	0.135	chr7	90887071	90940052	ENSMUST00000208630	-
chr4	25030100	25030200	64	74	69	0.9	0.135	chr4	24966516	25271099	ENSMUST00000124792	-
chr12	11876400	11876500	25	31	28	0.8	0.135	chr12	11826606	11897726	ENSMUST00000220575	-
chr6	107244100	107244200	5	4	5	1.5	0.135	chr6	107181205	107276738	ENSMUST00000203245	-
chr18	38720600	38720700	16	13	15	1.2	0.135	chr18	38676717	38775996	ENSMUST00000134388	-
chr3	131775200	131775300	15	21	18	0.73	0.135	chr3	131759804	132030743	ENSMUST00000197726	-
chr16	13445700	13445800	7	5	6	1.5	0.135	chr16	13384173	13467268	ENSMUST00000140892	-
chr8	38659700	38659800	6	8	7	0.7	0.136	chr8	38659762	38671066	ENSMUST00000210223	-
chr9	45799000	45799100	12	9	10	1.2	0.136	chr9	45797347	45799060	ENSMUST00000215216	-
chr6	70687400	70687500	8	11	10	0.8	0.136	chr6	70686945	70687534	ENSMUST00000103402	-
chrX	38735300	38735400	7	10	8	0.7	0.136	chrX	38705480	38737762	ENSMUST00000140021	-
chr5	24448100	24448200	13	10	12	1.2	0.136	chr5	24447907	24448489	ENSMUST00000198276	-
chr9	40611600	40611700	7	8	8	0.8	0.136	chr9	40606415	40616386	ENSMUST00000216936	-
chr5	97415900	97416000	43	52	47	0.8	0.136	chr5	97392416	97642179	ENSMUST00000181724	-
chr8	11188200	11188300	17	14	16	1.2	0.136	chr8	11187754	11204503	ENSMUST00000151014	-
chr10	73280600	73280700	15	12	13	1.2	0.136	chr10	73201398	73327027	ENSMUST00000147653	-
chr18	32362700	32362800	39	33	36	1.2	0.136	chr18	32359052	32377052	ENSMUST00000234930	-
chr14	15319700	15319800	7	9	8	0.8	0.136	chr14	15314623	15321874	ENSMUST00000224606	-
chr7	140370000	140370100	12	17	15	0.7	0.136	chr7	140368509	140370102	ENSMUST00000211097	-
chr17	8003200	8003300	25	31	28	0.8	0.136	chr17	7982521	8101241	ENSMUST00000231840	-
chr11	67010300	67010400	4	5	5	0.8	0.136	chr11	67002085	67011625	ENSMUST00000138819	-
chr14	69294300	69294400	23	18	20	1.3	0.136	chr14	69284605	69305355	ENSMUST00000184653	-
chr3	118489500	118489600	6	4	5	1.48	0.136	chr3	118433796	118514627	ENSMUST00000180593	-
chr3	143822700	143822800	6	9	8	0.68	0.136	chr3	143743376	143827012	ENSMUST00000200176	-
chr18	64684900	64685000	6	4	5	1.3	0.136	chr18	64684119	64685110	ENSMUST00000237925	-
chr13	112013000	112013100	29	34	32	0.9	0.136	chr13	112005501	112017332	ENSMUST00000156109	-
chr6	99614600	99614700	13	17	15	0.8	0.136	chr6	99257483	99666797	ENSMUST00000155466	-
chr3	118511000	118511100	17	21	19	0.79	0.136	chr3	118433796	118514627	ENSMUST00000180593	-
chr4	18717100	18717200	6	9	8	0.7	0.136	chr4	18407348	18891842	ENSMUST00000133363	-
chr14	5452900	5453000	5	8	6	0.6	0.136	chr14	5438064	5455467	ENSMUST00000180867	-
chr12	36950900	36951000	12	14	13	0.8	0.136	chr12	36945250	36952555	ENSMUST00000222465	-
chr19	23299000	23299100	4	5	5	0.8	0.136	chr19	23282095	23300362	ENSMUST00000236341	-
chr14	3810500	3810600	6	9	7	0.7	0.136	chr14	3810073	3830685	ENSMUST00000170480	-
chr11	26057500	26057600	7	8	8	0.8	0.136	chr11	25617667	26210569	ENSMUST00000125773	-
chr13	92900600	92900700	7	6	7	1.3	0.136	chr13	92898285	92907126	ENSMUST00000225872	-
chr5	28064100	28064200	4	5	5	0.8	0.136	chr5	28019464	28071105	ENSMUST00000180740	-
chr4	130024200	130024300	6	9	8	0.7	0.137	chr4	130024255	130047774	ENSMUST00000131846	-
chr7	62085300	62085400	33	27	30	1.2	0.137	chr7	62085222	62085310	ENSMUST00000175488	-
chr3	88804100	88804200	7	5	6	1.39	0.137	chr3	88775215	88825587	ENSMUST00000135913	-
chr4	94361500	94361600	30	37	33	0.8	0.137	chr4	94089575	94425588	ENSMUST00000126270	-
chr18	61691200	61691300	9	7	8	1.3	0.137	chr18	61691045	61692384	ENSMUST00000191654	-
chr13	111624400	111624500	12	16	14	0.8	0.137	chr13	111580260	111644830	ENSMUST00000156236	-
chr13	78642500	78642600	7	5	6	1.4	0.137	chr13	78638016	78643064	ENSMUST00000226045	-
chr12	109617300	109617400	7	9	8	0.8	0.137	chr12	109603807	109646410	ENSMUST00000238694	-
chr17	91601600	91601700	15	19	17	0.8	0.137	chr17	91566103	91628246	ENSMUST00000234668	-
chr14	27862600	27862700	6	8	7	0.8	0.137	chr14	27838164	27876217	ENSMUST00000211470	-
chr7	94043200	94043300	6	4	5	1.3	0.137	chr7	94042690	94349400	ENSMUST00000206116	-
chr14	50876700	50876800	46	55	51	0.8	0.137	chr14	50870362	50876820	ENSMUST00000228078	-
chr8	95607100	95607200	8	10	9	0.8	0.137	chr8	95601518	95614036	ENSMUST00000213099	-
chr8	72501600	72501700	10	7	9	1.4	0.137	chr8	72492933	72505499	ENSMUST00000181452	-
chr3	88786400	88786500	68	63	65	1.08	0.137	chr3	88775215	88825587	ENSMUST00000135913	-
chr16	31474000	31474100	6	5	6	1.2	0.137	chr16	31469925	31476353	ENSMUST00000232608	-
chr9	22056500	22056600	4	5	5	0.8	0.137	chr9	22036379	22071259	ENSMUST00000213738	-
chr13	75702300	75702400	7	9	8	0.8	0.137	chr13	75700161	75707172	ENSMUST00000223032	-
chr3	143115700	143115800	26	29	28	0.89	0.137	chr3	143107947	143157903	ENSMUST00000197030	-
chr15	98567500	98567600	6	4	5	1.4	0.137	chr15	98567323	98569583	ENSMUST00000163781	-
chr17	74944000	74944100	5	9	7	0.6	0.137	chr17	74942191	74950301	ENSMUST00000234897	-
chr4	124636200	124636300	6	9	7	0.7	0.137	chr4	124528923	124657169	ENSMUST00000184062	-
chr12	50843300	50843400	12	9	10	1.3	0.137	chr12	50753096	50900985	ENSMUST00000220240	-
chr7	61546300	61546400	10	8	9	1.3	0.137	chr7	61529870	61615327	ENSMUST00000209115	-
chr12	43327200	43327300	4	6	5	0.7	0.137	chr12	43306142	43364488	ENSMUST00000217732	-
chr12	45733700	45733800	5	8	6	0.7	0.137	chr12	45731414	45736901	ENSMUST00000220114	-
chr3	82759300	82759400	6	8	7	0.73	0.137	chr3	82754523	82759860	ENSMUST00000196689	-
chr11	50254800	50254900	10	8	9	1.2	0.137	chr11	50236952	50263384	ENSMUST00000222498	-
chr14	11595500	11595600	19	24	21	0.8	0.137	chr14	11553580	11964131	ENSMUST00000148113	-
chr8	50285400	50285500	5	8	6	0.6	0.137	chr8	50117744	50517889	ENSMUST00000210850	-
chr13	106005000	106005100	5	8	6	0.7	0.137	chr13	105838546	106019783	ENSMUST00000223900	-
chr8	120675800	120675900	7	6	7	1.2	0.137	chr8	119910840	124345722	ENSMUST00000127664	-
chr6	31368700	31368800	7	6	7	1.3	0.137	chr6	31356742	31372369	ENSMUST00000156115	-
chr14	11976900	11977000	9	12	11	0.7	0.137	chr14	11965445	11981223	ENSMUST00000136693	-
chr7	113739600	113739700	6	7	7	0.8	0.137	chr7	113729653	113752166	ENSMUST00000187378	-
chr6	28233500	28233600	4	6	5	0.7	0.138	chr6	28233080	28237013	ENSMUST00000202669	-
chr16	38958400	38958500	6	5	5	1.3	0.138	chr16	38828905	38966070	ENSMUST00000209595	-
chr16	90329600	90329700	7	9	8	0.8	0.138	chr16	90314871	90331061	ENSMUST00000232436	-
chr15	62104800	62104900	13	10	11	1.2	0.138	chr15	62099028	62107672	ENSMUST00000183028	-
chr7	31150600	31150700	6	4	5	1.4	0.138	chr7	31149527	31152707	ENSMUST00000181958	-
chr17	50365400	50365500	53	60	57	0.9	0.138	chr17	50339251	50398475	ENSMUST00000233175	-
chr16	96646900	96647000	20	25	23	0.8	0.138	chr16	96634369	96648952	ENSMUST00000233591	-
chr7	40443900	40444000	10	8	9	1.3	0.138	chr7	40373301	40469240	ENSMUST00000187799	-
chr12	109616700	109616800	6	4	5	1.4	0.138	chr12	109603807	109646410	ENSMUST00000238694	-
chr16	12890800	12890900	10	13	11	0.8	0.138	chr16	12629083	12945935	ENSMUST00000230696	-
chr12	100094500	100094600	5	7	6	0.7	0.138	chr12	100076907	100097218	ENSMUST00000220814	-
chr3	97730900	97731000	10	9	10	1.17	0.138	chr3	97730338	97736166	ENSMUST00000198557	-
chr3	51875100	51875200	14	17	15	0.79	0.138	chr3	51872989	51875836	ENSMUST00000192303	-
chr13	92423900	92424000	18	22	20	0.8	0.138	chr13	92415016	92427224	ENSMUST00000163690	-
chr13	34801200	34801300	8	6	7	1.4	0.138	chr13	34781584	34814544	ENSMUST00000221289	-
chr14	26320900	26321000	5	8	7	0.7	0.138	chr14	26315010	26324954	ENSMUST00000225697	-
chr3	142882600	142882700	7	5	6	1.29	0.138	chr3	142881587	142898245	ENSMUST00000199962	-
chr16	90892300	90892400	13	16	15	0.8	0.138	chr16	90866379	90904480	ENSMUST00000231964	-
chr14	73953000	73953100	6	5	6	1.3	0.138	chr14	73732562	73955371	ENSMUST00000228430	-
chr14	5078600	5078700	6	10	8	0.6	0.138	chr14	5071039	5093318	ENSMUST00000163719	-
chr3	131610800	131610900	5	7	6	0.72	0.138	chr3	131610436	131613780	ENSMUST00000198636	-
chr15	20766300	20766400	9	12	10	0.7	0.138	chr15	20449189	20979940	ENSMUST00000228652	-
chr11	59777300	59777400	5	6	5	0.8	0.138	chr11	59775285	59780321	ENSMUST00000123949	-
chr9	83681500	83681600	10	13	11	0.7	0.138	chr9	83678080	83687525	ENSMUST00000214393	-
chr8	45587100	45587200	7	6	7	1.2	0.138	chr8	45547376	45605140	ENSMUST00000209660	-
chr10	112044500	112044600	7	9	8	0.8	0.138	chr10	112008921	112049286	ENSMUST00000210819	-
chr8	19711600	19711700	9	12	11	0.8	0.138	chr8	19711127	19711705	ENSMUST00000212265	-
chr8	94679000	94679100	7	5	6	1.4	0.138	chr8	94675605	94680166	ENSMUST00000212778	-
chr11	16824000	16824100	6	5	6	1.4	0.138	chr11	16815430	16830702	ENSMUST00000150329	-
chr18	35915300	35915400	5	6	5	0.8	0.138	chr18	35913131	35916772	ENSMUST00000237014	-
chr15	82803000	82803100	4	7	6	0.6	0.138	chr15	82800972	82803964	ENSMUST00000229945	-
chr7	121589400	121589500	7	5	6	1.3	0.138	chr7	121562340	121589836	ENSMUST00000206276	-
chr16	84042200	84042300	11	14	13	0.8	0.138	chr16	84033377	84057384	ENSMUST00000231610	-
chr4	42744600	42744700	6	9	7	0.6	0.138	chr4	42735544	42767287	ENSMUST00000145453	-
chr18	15194800	15194900	4	6	5	0.8	0.138	chr18	15194781	15214696	ENSMUST00000235045	-
chr9	22056100	22056200	6	5	6	1.4	0.138	chr9	22036379	22071259	ENSMUST00000213738	-
chr19	9836500	9836600	5	6	5	0.8	0.138	chr19	9828898	9836897	ENSMUST00000236905	-
chr13	58546100	58546200	7	6	6	1.3	0.138	chr13	58546027	58546502	ENSMUST00000223882	-
chr3	124289000	124289100	10	12	11	0.81	0.138	chr3	124246236	124318984	ENSMUST00000196150	-
chr17	88265900	88266000	12	9	11	1.4	0.138	chr17	88253482	88388699	ENSMUST00000234514	-
chr8	27280400	27280500	9	7	8	1.4	0.138	chr8	27279440	27281070	ENSMUST00000209427	-
chr6	50862400	50862500	4	5	4	0.7	0.138	chr6	50849022	50878077	ENSMUST00000161723	-
chr13	69611300	69611400	18	14	16	1.3	0.138	chr13	69610497	69614901	ENSMUST00000168625	-
chr17	29155300	29155400	6	7	7	0.8	0.139	chr17	29154389	29155334	ENSMUST00000232700	-
chr13	56002600	56002700	9	12	11	0.8	0.139	chr13	56002264	56084849	ENSMUST00000225993	-
chr13	39578600	39578700	12	15	14	0.8	0.139	chr13	39571582	39681994	ENSMUST00000225217	-
chr9	90863200	90863300	13	9	11	1.4	0.139	chr9	90863158	90863307	ENSMUST00000192353	-
chrX	101302700	101302800	6	7	7	0.8	0.139	chrX	101295838	101321348	ENSMUST00000113671	-
chr16	12681700	12681800	19	15	17	1.3	0.139	chr16	12629083	12945935	ENSMUST00000230696	-
chr10	108781000	108781100	6	4	5	1.4	0.139	chr10	108778310	108782873	ENSMUST00000219164	-
chr18	35915500	35915600	9	6	8	1.4	0.139	chr18	35913131	35916772	ENSMUST00000237014	-
chr5	116655200	116655300	29	35	32	0.8	0.139	chr5	116642735	116830520	ENSMUST00000202259	-
chr8	72493100	72493200	8	5	7	1.5	0.139	chr8	72492943	72494941	ENSMUST00000212699	-
chr5	81250100	81250200	8	6	7	1.3	0.139	chr5	81249248	81252690	ENSMUST00000201153	-
chr7	130866000	130866100	13	16	15	0.8	0.139	chr7	130861284	130866330	ENSMUST00000146366	-
chr8	108740600	108740700	12	9	10	1.4	0.139	chr8	108737592	108742800	ENSMUST00000191614	-
chr16	17883100	17883200	7	4	5	1.6	0.139	chr16	17835276	17891671	ENSMUST00000150068	-
chr4	97677000	97677100	5	4	5	1.3	0.139	chr4	97568132	97778048	ENSMUST00000146447	-
chr14	6069600	6069700	4	7	6	0.6	0.139	chr14	6020653	6093942	ENSMUST00000168733	-
chr6	147445800	147445900	14	18	16	0.8	0.139	chr6	147438361	147475815	ENSMUST00000100778	-
chr8	8267500	8267600	7	5	6	1.3	0.139	chr8	8044576	8484721	ENSMUST00000208946	-
chr18	4400400	4400500	5	7	6	0.7	0.139	chr18	4399327	4400910	ENSMUST00000234374	-
chr11	90266900	90267000	7	6	6	1.2	0.139	chr11	90188107	90267581	ENSMUST00000210131	-
chr6	77749200	77749300	25	21	23	1.2	0.139	chr6	77745744	77749782	ENSMUST00000203832	-
chr3	124884500	124884600	11	15	13	0.75	0.139	chr3	124839508	124936860	ENSMUST00000198883	-
chr15	76899600	76899700	7	5	6	1.3	0.139	chr15	76879433	76901283	ENSMUST00000230214	-
chr10	16595100	16595200	7	5	6	1.4	0.139	chr10	16584267	16644555	ENSMUST00000217766	-
chr16	92459700	92459800	7	5	6	1.4	0.139	chr16	92457476	92462490	ENSMUST00000231968	-
chr3	96269000	96269100	9	6	8	1.42	0.139	chr3	96267074	96270289	ENSMUST00000177363	-
chr17	88265800	88265900	8	6	7	1.3	0.139	chr17	88253482	88388699	ENSMUST00000234514	-
chr3	149385500	149385600	51	60	55	0.84	0.139	chr3	149284417	149445276	ENSMUST00000199007	-
chr3	41170100	41170200	6	4	5	1.46	0.139	chr3	41163047	41172663	ENSMUST00000197878	-
chr14	26119300	26119400	6	5	6	1.3	0.139	chr14	26118348	26123111	ENSMUST00000174012	-
chr3	120680200	120680300	7	5	6	1.33	0.139	chr3	120604108	120886733	ENSMUST00000182124	-
chr14	3759700	3759800	8	6	7	1.3	0.139	chr14	3751770	3782764	ENSMUST00000177770	-
chr10	99460900	99461000	5	7	6	0.7	0.139	chr10	99459688	99461096	ENSMUST00000220432	-
chr4	139338300	139338400	9	6	7	1.6	0.14	chr4	139338303	139338360	ENSMUST00000157318	-
chr13	56426500	56426600	7	6	7	1.2	0.14	chr13	56426593	56433753	ENSMUST00000212844	-
chr2	27401900	27402000	5	6	6	0.9	0.14	chr2	27401851	27401951	ENSMUST00000102409	-
chr1	78822600	78822700	5	7	6	0.8	0.14	chr1	78821257	78822652	ENSMUST00000186681	-
chr5	138365500	138365600	5	7	6	0.7	0.14	chr5	138364259	138365552	ENSMUST00000121655	-
chr2	21795000	21795100	7	5	6	1.3	0.14	chr2	21794932	21795055	ENSMUST00000104384	-
chr1	91981500	91981600	10	7	8	1.4	0.14	chr1	91975986	91981564	ENSMUST00000194827	-
chr5	125984600	125984700	8	10	9	0.8	0.14	chr5	125963529	125988227	ENSMUST00000196784	-
chr4	94936000	94936100	7	9	8	0.8	0.14	chr4	94935620	94936103	ENSMUST00000121965	-
chr7	135813700	135813800	7	9	8	0.7	0.14	chr7	135742675	135833187	ENSMUST00000209956	-
chr12	106084500	106084600	13	17	15	0.8	0.14	chr12	106084369	106088657	ENSMUST00000222979	-
chr13	100878900	100879000	17	19	18	0.9	0.14	chr13	100847432	100977915	ENSMUST00000185979	-
chr3	136161000	136161100	9	12	11	0.78	0.14	chr3	135928231	136167184	ENSMUST00000198354	-
chr6	113306200	113306300	42	36	39	1.2	0.14	chr6	113305624	113306674	ENSMUST00000203569	-
chr15	38386600	38386700	5	7	6	0.7	0.14	chr15	38385633	38404154	ENSMUST00000227422	-
chr6	113939100	113939200	5	4	5	1.4	0.14	chr6	113937738	113940206	ENSMUST00000147045	-
chr14	79856200	79856300	9	5	7	1.6	0.14	chr14	79836711	79958726	ENSMUST00000180427	-
chr15	85688100	85688200	8	6	7	1.4	0.14	chr15	85653615	85707524	ENSMUST00000230913	-
chr12	19049700	19049800	9	12	10	0.8	0.14	chr12	19044705	19055179	ENSMUST00000222330	-
chr7	81789700	81789800	12	9	11	1.3	0.14	chr7	81789476	81794685	ENSMUST00000208375	-
chr3	127050000	127050100	5	8	7	0.72	0.14	chr3	127048975	127052046	ENSMUST00000200275	-
chr8	8239700	8239800	12	16	14	0.7	0.14	chr8	8044576	8484721	ENSMUST00000208946	-
chr7	89561000	89561100	11	15	13	0.8	0.14	chr7	89552365	89568079	ENSMUST00000208619	-
chr8	122891500	122891600	5	4	5	1.3	0.14	chr8	122870173	122895890	ENSMUST00000211940	-
chr13	23530200	23530300	6	7	7	0.9	0.14	chr13	23527010	23530943	ENSMUST00000148743	-
chr4	25035300	25035400	15	18	16	0.8	0.14	chr4	24966516	25271099	ENSMUST00000124792	-
chr13	59415000	59415100	8	9	9	0.8	0.14	chr13	59411617	59419254	ENSMUST00000225485	-
chr8	93668500	93668600	9	7	8	1.3	0.14	chr8	93646385	93687958	ENSMUST00000212304	-
chr14	31269800	31269900	5	7	6	0.7	0.14	chr14	31269240	31293790	ENSMUST00000228927	-
chr14	103440600	103440700	7	5	6	1.5	0.14	chr14	103438681	103440985	ENSMUST00000226705	-
chr3	85465400	85465500	10	7	8	1.51	0.14	chr3	85435186	85466128	ENSMUST00000211986	-
chr7	107785900	107786000	6	9	7	0.7	0.14	chr7	107780913	107786251	ENSMUST00000207742	-
chr13	69687100	69687200	11	9	10	1.3	0.14	chr13	69680588	69697676	ENSMUST00000223164	-
chr8	112922300	112922400	10	12	11	0.8	0.14	chr8	112880459	113004997	ENSMUST00000213082	-
chr17	20920000	20920100	7	10	8	0.8	0.14	chr17	20892027	20945149	ENSMUST00000232004	-
chr14	11936000	11936100	9	6	8	1.4	0.14	chr14	11553580	11964131	ENSMUST00000148113	-
chr17	13391500	13391600	4	6	5	0.8	0.14	chr17	13385185	13396325	ENSMUST00000233244	-
chr8	123516200	123516300	8	6	7	1.4	0.14	chr8	119910840	124345722	ENSMUST00000127664	-
chr18	39371500	39371600	49	44	47	1.1	0.14	chr18	39367037	39389425	ENSMUST00000135378	-
chr3	136085500	136085600	10	13	12	0.8	0.14	chr3	135928231	136167184	ENSMUST00000198354	-
chr18	88610300	88610400	5	6	6	0.8	0.14	chr18	88609401	88658807	ENSMUST00000237266	-
chr5	50457900	50458000	6	5	6	1.2	0.14	chr5	50448661	50544491	ENSMUST00000197457	-
chr6	31356800	31356900	8	10	9	0.8	0.14	chr6	31356742	31372369	ENSMUST00000156115	-
chr12	15083800	15083900	18	15	17	1.2	0.14	chr12	15051126	15096850	ENSMUST00000221065	-
chr14	88273900	88274000	8	5	7	1.6	0.14	chr14	88264391	88337544	ENSMUST00000227521	-
chr4	99274400	99274500	8	6	7	1.3	0.14	chr4	99272670	99275145	ENSMUST00000195331	-
chr10	99238800	99238900	28	34	31	0.8	0.14	chr10	99233116	99243062	ENSMUST00000219688	-
chr9	122011600	122011700	6	4	5	1.4	0.14	chr9	121996117	122012455	ENSMUST00000214575	-
chr18	35595700	35595800	10	7	9	1.6	0.14	chr18	35584518	35598573	ENSMUST00000237282	-
chr11	50244500	50244600	9	7	8	1.3	0.14	chr11	50236952	50263384	ENSMUST00000222498	-
chr1	4971300	4971400	11	8	10	1.3	0.14	chr1	4970856	4976820	ENSMUST00000144339	-
chr1	5064500	5064600	5	7	6	0.7	0.14	chr1	5063059	5064647	ENSMUST00000169520	-
chr1	9748700	9748800	13	10	12	1.3	0.14	chr1	9748625	9770751	ENSMUST00000209020	-
chr1	13290400	13290500	7	5	6	1.4	0.14	chr1	13289811	13290506	ENSMUST00000194484	-
chr1	18012900	18013000	7	8	7	0.8	0.14	chr1	18005960	18016186	ENSMUST00000185773	-
chr1	18030300	18030400	21	24	23	0.8	0.14	chr1	17994461	18035002	ENSMUST00000209898	-
chr1	43285700	43285800	6	5	5	1.3	0.14	chr1	43250155	43302925	ENSMUST00000189899	-
chr1	60794100	60794200	5	9	7	0.6	0.14	chr1	60778842	60803790	ENSMUST00000130082	-
chr1	63136600	63136700	11	8	10	1.3	0.14	chr1	63114739	63157245	ENSMUST00000188602	-
chr1	64193300	64193400	7	5	6	1.4	0.14	chr1	64185990	64303043	ENSMUST00000190863	-
chr1	64290200	64290300	8	6	7	1.3	0.14	chr1	64185990	64303043	ENSMUST00000190863	-
chr1	73630000	73630100	6	8	7	0.7	0.14	chr1	73618087	73743947	ENSMUST00000191114	-
chr1	89653700	89653800	12	15	14	0.8	0.14	chr1	89650528	89683908	ENSMUST00000186098	-
chr1	91979800	91979900	10	8	9	1.3	0.14	chr1	91975986	91981564	ENSMUST00000194827	-
chr1	92329600	92329700	27	23	25	1.2	0.14	chr1	92324509	92329888	ENSMUST00000187370	-
chr1	105430700	105430800	6	8	7	0.8	0.14	chr1	105382259	105569139	ENSMUST00000188743	-
chr1	129712800	129712900	4	5	5	0.8	0.14	chr1	129710542	129713229	ENSMUST00000193840	-
chr1	136552900	136553000	27	33	30	0.8	0.14	chr1	136541604	136555873	ENSMUST00000194018	-
chr1	137949300	137949400	15	11	13	1.4	0.14	chr1	137928388	137969240	ENSMUST00000182424	-
chr1	155033100	155033200	12	15	13	0.8	0.14	chr1	155011331	155057179	ENSMUST00000190720	-
chr1	155052700	155052800	14	12	13	1.2	0.14	chr1	155011331	155057179	ENSMUST00000190720	-
chr1	164888800	164888900	5	8	7	0.7	0.14	chr1	164804094	164899591	ENSMUST00000193955	-
chr1	164929100	164929200	17	22	19	0.8	0.14	chr1	164863357	164936775	ENSMUST00000194322	-
chr1	176433100	176433200	12	10	11	1.3	0.14	chr1	176430110	176527273	ENSMUST00000194241	-
chr1	176456700	176456800	8	10	9	0.7	0.14	chr1	176430110	176527273	ENSMUST00000194241	-
chr1	180377300	180377400	8	5	6	1.5	0.14	chr1	180376443	180379514	ENSMUST00000194945	-
chr1	194976000	194976100	5	6	5	0.7	0.14	chr1	194955758	194976960	ENSMUST00000180780	-
chr1	195018700	195018800	7	5	6	1.5	0.14	chr1	194976374	195021493	ENSMUST00000181226	-
chr2	6230200	6230300	9	6	7	1.5	0.14	chr2	6193250	6321611	ENSMUST00000151782	-
chr2	6306900	6307000	10	12	11	0.8	0.14	chr2	6193250	6321611	ENSMUST00000151782	-
chr2	14764200	14764300	6	5	5	1.4	0.14	chr2	14740371	14767024	ENSMUST00000147019	-
chr2	22588600	22588700	5	8	7	0.6	0.14	chr2	22588102	22589647	ENSMUST00000117219	-
chr2	27146800	27146900	7	9	8	0.8	0.14	chr2	27144897	27162703	ENSMUST00000150024	-
chr2	27147100	27147200	13	15	14	0.8	0.14	chr2	27144897	27162703	ENSMUST00000150024	-
chr2	28102100	28102200	20	23	22	0.9	0.14	chr2	28095482	28113851	ENSMUST00000156508	-
chr2	38029800	38029900	17	14	16	1.2	0.14	chr2	38025794	38031427	ENSMUST00000204396	-
chr2	48100800	48100900	6	4	5	1.4	0.14	chr2	48062547	48457245	ENSMUST00000127672	-
chr2	51682500	51682600	5	8	6	0.6	0.14	chr2	51656965	51732009	ENSMUST00000143870	-
chr2	58281300	58281400	37	43	40	0.9	0.14	chr2	58276778	58286902	ENSMUST00000131189	-
chr2	58880200	58880300	8	10	9	0.8	0.14	chr2	58859433	58907618	ENSMUST00000112589	-
chr2	73477200	73477300	7	9	8	0.8	0.14	chr2	73459704	73477602	ENSMUST00000145170	-
chr2	90485800	90485900	6	8	7	0.7	0.14	chr2	90479249	90488425	ENSMUST00000126953	-
chr2	92529100	92529200	5	7	6	0.8	0.14	chr2	92483925	92529809	ENSMUST00000141341	-
chr2	92881700	92881800	5	7	6	0.6	0.14	chr2	92856166	92913663	ENSMUST00000123263	-
chr2	114928300	114928400	7	10	8	0.7	0.14	chr2	114854092	115043972	ENSMUST00000144368	-
chr2	129247700	129247800	11	7	9	1.6	0.14	chr2	129246375	129268526	ENSMUST00000141964	-
chr2	135172600	135172700	6	9	8	0.7	0.14	chr2	135169572	135215616	ENSMUST00000138303	-
chr2	135394900	135395000	15	19	17	0.8	0.14	chr2	135325446	135583584	ENSMUST00000153402	-
chr2	137697800	137697900	18	21	19	0.8	0.14	chr2	137663434	137829244	ENSMUST00000134833	-
chr2	139334800	139334900	6	7	6	0.8	0.14	chr2	139256875	139677714	ENSMUST00000134801	-
chr2	141277300	141277400	10	8	9	1.4	0.14	chr2	141230430	141286991	ENSMUST00000151538	-
chr2	151949200	151949300	6	8	7	0.8	0.14	chr2	151947272	151950641	ENSMUST00000142642	-
chr2	156452200	156452300	19	15	17	1.2	0.14	chr2	156451905	156455651	ENSMUST00000147187	-
chr2	167715100	167715200	32	39	35	0.8	0.14	chr2	167691176	167729172	ENSMUST00000141923	-
chr2	168121900	168122000	7	9	8	0.8	0.14	chr2	168114876	168148422	ENSMUST00000239040	-
chr2	173112500	173112600	11	14	12	0.8	0.14	chr2	173110817	173114709	ENSMUST00000144256	-
chr2	177900300	177900400	16	13	15	1.3	0.14	chr2	177897095	177905784	ENSMUST00000108935	-
chr3	88376000	88376100	6	8	7	0.76	0.141	chr3	88376022	88377075	ENSMUST00000179946	-
chr17	11728500	11728600	5	6	5	0.8	0.141	chr17	11725877	11732345	ENSMUST00000194203	-
chr13	63213000	63213100	18	13	15	1.4	0.141	chr13	63210949	63214374	ENSMUST00000221858	-
chr3	122570100	122570200	9	6	7	1.43	0.141	chr3	122565049	122574740	ENSMUST00000196200	-
chr6	68835000	68835100	6	9	8	0.7	0.141	chr6	68834845	68835307	ENSMUST00000103335	-
chr13	12649600	12649700	9	6	7	1.5	0.141	chr13	12615056	12650388	ENSMUST00000220758	-
chr15	62726700	62726800	11	14	13	0.8	0.141	chr15	62567974	62782787	ENSMUST00000230029	-
chr14	73781400	73781500	5	7	6	0.7	0.141	chr14	73732562	73955371	ENSMUST00000228430	-
chr15	82257200	82257300	5	4	5	1.3	0.141	chr15	82252396	82260738	ENSMUST00000136948	-
chr7	101537600	101537700	7	9	8	0.8	0.141	chr7	101525375	101538330	ENSMUST00000209330	-
chr5	31674800	31674900	9	6	8	1.5	0.141	chr5	31596937	31701972	ENSMUST00000200694	-
chr18	43053000	43053100	5	8	7	0.7	0.141	chr18	43038550	43171274	ENSMUST00000236277	-
chr15	95790500	95790600	5	6	6	0.7	0.141	chr15	95787855	95791642	ENSMUST00000180649	-
chr17	8098600	8098700	6	8	7	0.7	0.141	chr17	8038509	8101203	ENSMUST00000231559	-
chr6	84231700	84231800	4	7	6	0.7	0.141	chr6	84225251	84286603	ENSMUST00000203565	-
chr14	6615100	6615200	32	24	28	1.3	0.141	chr14	6613966	6622418	ENSMUST00000167882	-
chr18	42588700	42588800	4	6	5	0.7	0.141	chr18	42587340	42620902	ENSMUST00000235923	-
chr6	67125800	67125900	4	6	5	0.7	0.141	chr6	67115672	67168426	ENSMUST00000181304	-
chr3	135974000	135974100	36	32	34	1.16	0.141	chr3	135928231	136167184	ENSMUST00000198354	-
chr6	99528200	99528300	7	5	6	1.5	0.141	chr6	99257483	99666797	ENSMUST00000155466	-
chr9	14107700	14107800	8	9	8	0.8	0.141	chr9	14107053	14108123	ENSMUST00000217369	-
chr11	25318400	25318500	8	5	6	1.6	0.141	chr11	25301262	25322786	ENSMUST00000145127	-
chr16	20880100	20880200	5	4	5	1.2	0.141	chr16	20875256	20893559	ENSMUST00000232124	-
chr14	98906000	98906100	5	7	6	0.7	0.141	chr14	98887973	98920945	ENSMUST00000226462	-
chr14	24756000	24756100	22	26	24	0.9	0.141	chr14	24617556	24788520	ENSMUST00000225654	-
chr18	43074400	43074500	18	23	20	0.8	0.141	chr18	43038550	43171274	ENSMUST00000236277	-
chr8	72418800	72418900	6	8	7	0.8	0.141	chr8	72417408	72421472	ENSMUST00000212189	-
chr4	24793900	24794000	8	11	10	0.8	0.141	chr4	24792679	24800310	ENSMUST00000142373	-
chr11	29515300	29515400	6	9	8	0.7	0.141	chr11	29515085	29517355	ENSMUST00000138402	-
chr8	35745400	35745500	11	15	13	0.7	0.141	chr8	35725443	35757517	ENSMUST00000210105	-
chr10	85709300	85709400	19	16	17	1.1	0.141	chr10	85707679	85712368	ENSMUST00000217622	-
chr6	6496300	6496400	13	21	17	0.6	0.141	chr6	6483021	6508616	ENSMUST00000176654	-
chr14	67325900	67326000	17	20	19	0.9	0.141	chr14	67324893	67335928	ENSMUST00000177127	-
chr9	120230700	120230800	5	6	5	0.8	0.141	chr9	120193088	120280327	ENSMUST00000215107	-
chr6	67840200	67840300	4	6	5	0.7	0.142	chr6	67839792	67840266	ENSMUST00000103308	-
chr12	90915900	90916000	13	11	12	1.2	0.142	chr12	90753207	90969768	ENSMUST00000181184	-
chr17	10534600	10534700	4	7	6	0.6	0.142	chr17	10496445	10569396	ENSMUST00000161274	-
chr17	70748100	70748200	9	7	8	1.3	0.142	chr17	70745328	70755582	ENSMUST00000181546	-
chr14	11726400	11726500	20	25	23	0.8	0.142	chr14	11553580	11964131	ENSMUST00000148113	-
chr6	99442500	99442600	7	9	8	0.8	0.142	chr6	99434750	99445607	ENSMUST00000176148	-
chr5	9044000	9044100	10	14	12	0.8	0.142	chr5	9035123	9061316	ENSMUST00000224996	-
chr12	25376700	25376800	6	4	5	1.3	0.142	chr12	25303939	25377848	ENSMUST00000220620	-
chr6	98513400	98513500	18	14	16	1.3	0.142	chr6	98507725	98697625	ENSMUST00000204186	-
chr11	50256300	50256400	21	25	23	0.8	0.142	chr11	50236952	50263384	ENSMUST00000222498	-
chr15	51629400	51629500	13	18	15	0.7	0.142	chr15	51601771	51629635	ENSMUST00000227000	-
chr13	41538700	41538800	6	9	8	0.7	0.142	chr13	41487129	41544567	ENSMUST00000224440	-
chr7	113739200	113739300	31	37	34	0.8	0.142	chr7	113729653	113752166	ENSMUST00000187378	-
chr17	27735900	27736000	13	10	12	1.3	0.142	chr17	27735219	27741492	ENSMUST00000156950	-
chr6	103527400	103527500	4	6	5	0.7	0.142	chr6	103526251	103529843	ENSMUST00000203379	-
chr9	122011800	122011900	4	6	5	0.7	0.142	chr9	121996117	122012455	ENSMUST00000214575	-
chr3	30793400	30793500	7	9	8	0.77	0.142	chr3	30792569	30793564	ENSMUST00000187361	-
chr13	81087000	81087100	18	16	17	1.2	0.142	chr13	81085390	81087314	ENSMUST00000223708	-
chr3	33705100	33705200	10	12	11	0.79	0.142	chr3	33703354	33759616	ENSMUST00000197116	-
chr8	88060000	88060100	5	7	6	0.7	0.142	chr8	88051510	88070810	ENSMUST00000212350	-
chr10	4414000	4414100	6	4	5	1.4	0.142	chr10	4409032	4423369	ENSMUST00000132184	-
chr3	80334400	80334500	15	12	13	1.29	0.142	chr3	80285122	80334595	ENSMUST00000193516	-
chr10	99876100	99876200	13	10	12	1.3	0.142	chr10	99719142	99891158	ENSMUST00000222959	-
chr15	60825200	60825300	10	8	9	1.3	0.142	chr15	60822270	60828650	ENSMUST00000180730	-
chr5	8180700	8180800	5	6	5	0.7	0.142	chr5	8179635	8181463	ENSMUST00000178345	-
chr8	123542300	123542400	9	6	8	1.6	0.142	chr8	119910840	124345722	ENSMUST00000127664	-
chr14	46636400	46636500	7	9	8	0.8	0.142	chr14	46568262	46637408	ENSMUST00000228523	-
chr5	50484600	50484700	13	17	15	0.8	0.142	chr5	50448661	50544491	ENSMUST00000197457	-
chr16	5321400	5321500	5	7	6	0.8	0.142	chr16	5306800	5450664	ENSMUST00000229837	-
chr13	54313600	54313700	19	25	22	0.8	0.142	chr13	54309904	54327880	ENSMUST00000220818	-
chr4	43046600	43046700	6	8	7	0.7	0.142	chr4	43045965	43053251	ENSMUST00000209785	-
chr9	46322700	46322800	6	8	7	0.7	0.142	chr9	46319037	46331798	ENSMUST00000215849	-
chr9	47350000	47350100	6	5	5	1.3	0.142	chr9	47260693	47362770	ENSMUST00000209591	-
chr10	125017100	125017200	7	10	8	0.7	0.142	chr10	124995982	125019801	ENSMUST00000219518	-
chr18	66655300	66655400	5	7	6	0.8	0.142	chr18	66636827	66674502	ENSMUST00000237763	-
chr8	122037400	122037500	8	10	9	0.8	0.142	chr8	119910840	124345722	ENSMUST00000127664	-
chr3	124839500	124839600	18	15	16	1.24	0.143	chr3	124839508	124936860	ENSMUST00000198883	-
chr8	123608400	123608500	12	9	11	1.3	0.143	chr8	123608319	123608438	ENSMUST00000178066	-
chr14	31305700	31305800	9	12	10	0.7	0.143	chr14	31268756	31320941	ENSMUST00000228755	-
chr15	87165500	87165600	12	16	14	0.8	0.143	chr15	87139085	87179926	ENSMUST00000230746	-
chr3	80322500	80322600	5	6	5	0.87	0.143	chr3	80285122	80334595	ENSMUST00000193516	-
chr11	33080000	33080100	9	11	10	0.8	0.143	chr11	33068550	33080521	ENSMUST00000147896	-
chr14	74102100	74102200	22	17	19	1.3	0.143	chr14	73979157	74451303	ENSMUST00000226557	-
chr3	107832800	107832900	9	7	8	1.36	0.143	chr3	107820220	107833539	ENSMUST00000198171	-
chr17	35749900	35750000	43	51	47	0.9	0.143	chr17	35743322	35764191	ENSMUST00000174630	-
chr15	62695000	62695100	53	62	57	0.9	0.143	chr15	62567974	62782787	ENSMUST00000230029	-
chr15	35862700	35862800	6	4	5	1.5	0.143	chr15	35860509	35863368	ENSMUST00000228830	-
chr11	70239100	70239200	7	5	6	1.3	0.143	chr11	70235205	70239830	ENSMUST00000176116	-
chr9	48058900	48059000	8	10	9	0.8	0.143	chr9	48049515	48071634	ENSMUST00000217082	-
chr15	72241800	72241900	12	9	10	1.3	0.143	chr15	72161345	72287314	ENSMUST00000229807	-
chr16	36372000	36372100	9	6	8	1.4	0.143	chr16	36367069	36387406	ENSMUST00000130244	-
chr8	111138900	111139000	6	8	7	0.7	0.143	chr8	111128885	111145459	ENSMUST00000127301	-
chr13	90415000	90415100	7	10	8	0.7	0.143	chr13	90360129	90418100	ENSMUST00000225049	-
chr8	123564300	123564400	8	5	7	1.5	0.143	chr8	123564285	123564404	ENSMUST00000179019	-
chr14	26162800	26162900	7	5	6	1.4	0.143	chr14	26156035	26163648	ENSMUST00000184539	-
chr8	122361700	122361800	8	6	7	1.3	0.143	chr8	119910840	124345722	ENSMUST00000127664	-
chr3	122301900	122302000	5	7	6	0.68	0.143	chr3	122293438	122303613	ENSMUST00000196570	-
chr17	22795400	22795500	30	37	33	0.8	0.143	chr17	22777216	22807736	ENSMUST00000233975	-
chr8	121372100	121372200	19	23	21	0.8	0.143	chr8	119910840	124345722	ENSMUST00000127664	-
chr7	40387600	40387700	12	8	10	1.5	0.143	chr7	40373301	40469240	ENSMUST00000187799	-
chr7	74398100	74398200	6	5	6	1.4	0.143	chr7	74392697	74411233	ENSMUST00000132826	-
chr10	95842900	95843000	6	11	9	0.6	0.143	chr10	95817569	95849118	ENSMUST00000220129	-
chr10	86778300	86778400	5	6	5	0.8	0.143	chr10	86763971	86833972	ENSMUST00000218802	-
chr3	80286000	80286100	6	5	6	1.29	0.143	chr3	80285122	80334595	ENSMUST00000193516	-
chr10	61676100	61676200	7	4	5	1.7	0.143	chr10	61674788	61680255	ENSMUST00000219142	-
chr8	12874200	12874300	4	6	5	0.7	0.143	chr8	12860357	12877344	ENSMUST00000145372	-
chr12	16285700	16285800	6	7	6	0.8	0.143	chr12	16207732	16286119	ENSMUST00000222537	-
chr10	20794000	20794100	4	6	5	0.8	0.143	chr10	20756116	20831303	ENSMUST00000213510	-
chr8	90672000	90672100	5	6	5	0.8	0.143	chr8	90669804	90674958	ENSMUST00000211205	-
chr7	62186700	62186800	5	7	6	0.8	0.143	chr7	62094505	62209479	ENSMUST00000208965	-
chr6	113608300	113608400	8	6	7	1.3	0.143	chr6	113607474	113611527	ENSMUST00000204883	-
chr3	114544400	114544500	8	10	9	0.81	0.144	chr3	114544420	114544772	ENSMUST00000199345	-
chr11	58889700	58889800	10	8	9	1.2	0.144	chr11	58889709	58891548	ENSMUST00000132394	-
chr6	70672300	70672400	17	22	19	0.7	0.144	chr6	70671787	70672377	ENSMUST00000103401	-
chr6	99439100	99439200	8	11	9	0.7	0.144	chr6	99434750	99445607	ENSMUST00000176148	-
chr12	56610200	56610300	15	12	14	1.3	0.144	chr12	56609612	56610476	ENSMUST00000191707	-
chr13	43004300	43004400	7	5	6	1.4	0.144	chr13	42998510	43006067	ENSMUST00000159361	-
chr13	94697700	94697800	9	11	10	0.8	0.144	chr13	94685565	94700356	ENSMUST00000221742	-
chr3	53102300	53102400	10	15	12	0.71	0.144	chr3	53098999	53103175	ENSMUST00000198178	-
chr9	9372800	9372900	5	4	5	1.2	0.144	chr9	9355736	9583307	ENSMUST00000217005	-
chr12	76292700	76292800	5	4	5	1.4	0.144	chr12	76287893	76306983	ENSMUST00000218341	-
chr13	36142700	36142800	10	8	9	1.2	0.144	chr13	36006724	36189723	ENSMUST00000223888	-
chr4	146270300	146270400	10	6	8	1.5	0.144	chr4	146252172	146272975	ENSMUST00000154592	-
chr9	116246500	116246600	8	5	6	1.5	0.144	chr9	116218801	116249753	ENSMUST00000217302	-
chr13	59193500	59193600	9	12	10	0.8	0.144	chr13	59147827	59196897	ENSMUST00000225571	-
chr6	128401400	128401500	5	4	5	1.3	0.144	chr6	128375502	128407475	ENSMUST00000204223	-
chr12	104248400	104248500	8	10	9	0.8	0.144	chr12	104247904	104252963	ENSMUST00000049922	-
chr8	123619200	123619300	7	4	6	1.8	0.144	chr8	119910840	124345722	ENSMUST00000127664	-
chr9	32352700	32352800	11	13	12	0.8	0.144	chr9	32348681	32361611	ENSMUST00000214720	-
chr16	13438400	13438500	7	5	6	1.4	0.144	chr16	13384173	13467268	ENSMUST00000140892	-
chr8	123612100	123612200	7	4	6	1.7	0.144	chr8	119910840	124345722	ENSMUST00000127664	-
chr13	114459100	114459200	6	8	7	0.7	0.144	chr13	114458662	114462047	ENSMUST00000225706	-
chr8	93624100	93624200	7	9	8	0.7	0.144	chr8	93565976	93628624	ENSMUST00000212785	-
chr13	8943900	8944000	19	15	17	1.2	0.144	chr13	8941704	8944300	ENSMUST00000021573	-
chr7	94399200	94399300	5	7	6	0.7	0.144	chr7	94042751	94709171	ENSMUST00000206579	-
chr19	12791300	12791400	5	6	6	0.8	0.144	chr19	12763659	12796126	ENSMUST00000142247	-
chr19	16902100	16902200	5	6	6	0.7	0.144	chr19	16871091	16925004	ENSMUST00000235177	-
chr16	38927500	38927600	8	10	9	0.8	0.144	chr16	38828905	38966070	ENSMUST00000209595	-
chr8	47145500	47145600	7	5	6	1.4	0.144	chr8	47135650	47163704	ENSMUST00000209455	-
chr16	39483800	39483900	40	46	43	0.9	0.144	chr16	39446748	39488234	ENSMUST00000231761	-
chr12	102680400	102680500	6	4	5	1.4	0.144	chr12	102673016	102727333	ENSMUST00000178129	-
chr16	5327800	5327900	5	4	5	1.2	0.144	chr16	5306800	5450664	ENSMUST00000229837	-
chr18	45996800	45996900	17	23	20	0.8	0.144	chr18	45685192	46045260	ENSMUST00000237850	-
chr4	142866500	142866600	26	21	24	1.3	0.144	chr4	142830495	143073766	ENSMUST00000238915	-
chr13	53684700	53684800	9	6	8	1.4	0.144	chr13	53681608	53700417	ENSMUST00000220534	-
chr7	83868200	83868300	7	9	8	0.7	0.144	chr7	83866776	83868776	ENSMUST00000208364	-
chr12	52425000	52425100	11	14	12	0.8	0.144	chr12	52401358	52448125	ENSMUST00000218097	-
chr9	89552800	89552900	8	10	9	0.8	0.144	chr9	89550697	89560384	ENSMUST00000217127	-
chr16	91280600	91280700	32	25	29	1.3	0.144	chr16	91271776	91328997	ENSMUST00000232580	-
chr7	80912100	80912200	7	6	6	1.3	0.144	chr7	80910372	80914166	ENSMUST00000207577	-
chr6	85966100	85966200	5	7	6	0.7	0.144	chr6	85961622	86001926	ENSMUST00000201818	-
chr9	27022100	27022200	7	9	8	0.7	0.144	chr9	27021552	27024921	ENSMUST00000215598	-
chr13	106789000	106789100	4	6	5	0.8	0.144	chr13	106788069	106796796	ENSMUST00000187867	-
chr5	8045100	8045200	9	6	7	1.4	0.144	chr5	8037293	8052707	ENSMUST00000146887	-
chr16	11691700	11691800	6	4	5	1.5	0.144	chr16	11688168	11691857	ENSMUST00000154314	-
chr17	73633700	73633800	5	6	5	0.8	0.144	chr17	73609051	73635575	ENSMUST00000232782	-
chr11	79028300	79028400	48	53	51	0.9	0.144	chr11	79023596	79031057	ENSMUST00000143473	-
chr7	30736100	30736200	5	4	5	1.3	0.144	chr7	30729578	30745929	ENSMUST00000180820	-
chr3	96269800	96269900	16	12	14	1.3	0.144	chr3	96267074	96270289	ENSMUST00000177363	-
chr10	44604900	44605000	7	5	6	1.4	0.144	chr10	44598719	44689081	ENSMUST00000217008	-
chr12	105356900	105357000	4	6	5	0.7	0.144	chr12	105336593	105383932	ENSMUST00000180458	-
chr3	117223600	117223700	15	12	14	1.28	0.145	chr3	117222959	117223602	ENSMUST00000198592	-
chr14	73854600	73854700	6	7	6	0.8	0.145	chr14	73732562	73955371	ENSMUST00000228430	-
chr13	100893500	100893600	5	6	5	0.8	0.145	chr13	100847432	100977915	ENSMUST00000185979	-
chr14	74540400	74540500	7	10	9	0.7	0.145	chr14	74532173	74547547	ENSMUST00000227527	-
chr6	70240500	70240600	4	6	5	0.7	0.145	chr6	70240426	70240972	ENSMUST00000196275	-
chr8	123406700	123406800	14	11	13	1.3	0.145	chr8	119910840	124345722	ENSMUST00000127664	-
chr12	11666500	11666600	5	4	5	1.3	0.145	chr12	11665770	11667049	ENSMUST00000218729	-
chr11	24574400	24574500	24	29	26	0.8	0.145	chr11	24426245	24722646	ENSMUST00000153153	-
chr13	94298500	94298600	7	5	6	1.4	0.145	chr13	94294016	94301250	ENSMUST00000220853	-
chr8	15598300	15598400	23	19	21	1.2	0.145	chr8	15584722	15670425	ENSMUST00000211080	-
chr8	105983700	105983800	6	4	5	1.3	0.145	chr8	105973096	105985879	ENSMUST00000212917	-
chr11	25314200	25314300	5	4	5	1.3	0.145	chr11	25301262	25322786	ENSMUST00000145127	-
chr4	142634200	142634300	32	37	34	0.9	0.145	chr4	142598440	143074839	ENSMUST00000211105	-
chr11	26021700	26021800	4	6	5	0.7	0.145	chr11	25617667	26210569	ENSMUST00000125773	-
chr8	122225700	122225800	6	5	5	1.4	0.145	chr8	119910840	124345722	ENSMUST00000127664	-
chr8	124204200	124204300	6	5	6	1.4	0.145	chr8	119910840	124345722	ENSMUST00000127664	-
chr8	45921500	45921600	6	9	8	0.7	0.145	chr8	45920871	45922424	ENSMUST00000210432	-
chr14	45006000	45006100	5	7	6	0.7	0.145	chr14	44972267	45006900	ENSMUST00000168000	-
chr16	70112400	70112500	6	5	5	1.2	0.145	chr16	70064586	70114717	ENSMUST00000231343	-
chr12	32110800	32110900	5	7	6	0.8	0.145	chr12	32096612	32123702	ENSMUST00000218145	-
chr4	42152100	42152200	10	5	7	1.9	0.145	chr4	42121612	42153435	ENSMUST00000133644	-
chr4	42767100	42767200	4	6	5	0.8	0.145	chr4	42735544	42767287	ENSMUST00000145453	-
chr11	29614100	29614200	4	6	5	0.8	0.145	chr11	29612323	29645509	ENSMUST00000125194	-
chr5	50566500	50566600	7	5	6	1.4	0.145	chr5	50543641	50689221	ENSMUST00000196628	-
chrX	101306400	101306500	8	6	7	1.3	0.145	chrX	101295838	101321348	ENSMUST00000113671	-
chr8	88060200	88060300	10	12	11	0.8	0.145	chr8	88051510	88070810	ENSMUST00000212350	-
chr9	85836300	85836400	6	8	7	0.8	0.145	chr9	85820240	85843285	ENSMUST00000069896	-
chr14	79961700	79961800	6	5	5	1.3	0.145	chr14	79891070	79976155	ENSMUST00000233773	-
chr13	5899200	5899300	6	5	5	1.3	0.145	chr13	5887108	5928045	ENSMUST00000221487	-
chr14	12143900	12144000	11	9	10	1.2	0.145	chr14	11553552	12238564	ENSMUST00000142917	-
chr5	14063700	14063800	12	15	14	0.8	0.145	chr5	14056437	14074157	ENSMUST00000154338	-
chr18	65635800	65635900	7	5	6	1.4	0.145	chr18	65634792	65637470	ENSMUST00000237947	-
chr8	34454600	34454700	21	25	23	0.8	0.145	chr8	34419236	34472995	ENSMUST00000210285	-
chr10	94409800	94409900	30	27	28	1.1	0.145	chr10	94408890	94410732	ENSMUST00000155180	-
chr16	13409300	13409400	4	6	5	0.7	0.145	chr16	13384173	13467268	ENSMUST00000140892	-
chr8	122679000	122679100	9	6	8	1.5	0.145	chr8	119910840	124345722	ENSMUST00000127664	-
chr6	124746600	124746700	6	4	5	1.4	0.145	chr6	124739188	124756021	ENSMUST00000129411	-
chr10	20280900	20281000	5	8	6	0.6	0.145	chr10	20267048	20286631	ENSMUST00000217535	-
chr13	110684000	110684100	16	18	17	0.9	0.145	chr13	110683911	110686925	ENSMUST00000225669	-
chr8	90849200	90849300	6	4	5	1.5	0.145	chr8	90848033	90849846	ENSMUST00000209775	-
chr4	12272500	12272600	7	5	6	1.3	0.145	chr4	12271398	12314583	ENSMUST00000155156	-
chr4	127046600	127046700	6	4	5	1.4	0.146	chr4	127046382	127046602	ENSMUST00000117934	-
chr16	38158100	38158200	4	6	5	0.8	0.146	chr16	38158007	38158139	ENSMUST00000198387	-
chr8	20151600	20151700	8	5	6	1.6	0.146	chr8	20136501	20151665	ENSMUST00000096485	-
chr15	79025700	79025800	8	6	7	1.3	0.146	chr15	79015328	79025782	ENSMUST00000229708	-
chr14	76869000	76869100	11	8	9	1.4	0.146	chr14	76861570	76875175	ENSMUST00000227341	-
chr16	94497900	94498000	40	47	43	0.9	0.146	chr16	94488776	94522117	ENSMUST00000210205	-
chr17	29611500	29611600	15	17	16	0.9	0.146	chr17	29549798	29682012	ENSMUST00000150388	-
chr5	125258700	125258800	5	4	5	1.3	0.146	chr5	125238313	125272815	ENSMUST00000198586	-
chr5	149411000	149411100	8	11	10	0.7	0.146	chr5	149368475	149430682	ENSMUST00000201641	-
chr14	5207200	5207300	11	8	9	1.4	0.146	chr14	5191077	5221692	ENSMUST00000180399	-
chr14	5207300	5207400	12	8	10	1.5	0.146	chr14	5191077	5221692	ENSMUST00000180399	-
chr17	6465500	6465600	20	24	22	0.8	0.146	chr17	6441183	6467022	ENSMUST00000188746	-
chr13	53518400	53518500	32	37	35	0.9	0.146	chr13	53503605	53533257	ENSMUST00000223156	-
chr3	128714700	128714800	6	5	5	1.29	0.146	chr3	128610986	128887161	ENSMUST00000199042	-
chr10	41100400	41100500	6	8	7	0.8	0.146	chr10	41075367	41101794	ENSMUST00000213704	-
chr11	26053700	26053800	7	9	8	0.8	0.146	chr11	25617667	26210569	ENSMUST00000125773	-
chr14	29593200	29593300	9	11	10	0.8	0.146	chr14	29574696	29593304	ENSMUST00000224352	-
chr5	122166900	122167000	7	8	7	0.8	0.146	chr5	122165596	122167937	ENSMUST00000199354	-
chr15	17069800	17069900	5	6	5	0.8	0.146	chr15	17025338	17076939	ENSMUST00000227358	-
chr4	94476000	94476100	5	7	6	0.7	0.146	chr4	94460930	94477180	ENSMUST00000133884	-
chr13	34137400	34137500	9	6	7	1.4	0.146	chr13	34133859	34137654	ENSMUST00000221821	-
chr8	95502500	95502600	7	5	6	1.3	0.146	chr8	95496429	95503718	ENSMUST00000212602	-
chr13	43866500	43866600	12	15	13	0.8	0.146	chr13	43864668	43868589	ENSMUST00000220827	-
chr17	36508000	36508100	8	6	7	1.3	0.146	chr17	36507179	36508952	ENSMUST00000173452	-
chr12	71657700	71657800	5	7	6	0.7	0.146	chr12	71577747	71718696	ENSMUST00000221128	-
chr16	90890700	90890800	9	7	8	1.2	0.146	chr16	90866379	90904480	ENSMUST00000231964	-
chr11	24686200	24686300	4	6	5	0.7	0.146	chr11	24426245	24722646	ENSMUST00000153153	-
chr15	25222000	25222100	16	12	14	1.3	0.146	chr15	25137530	25238830	ENSMUST00000228644	-
chr17	87566300	87566400	5	4	5	1.2	0.146	chr17	87559176	87571654	ENSMUST00000234992	-
chr7	83868300	83868400	12	14	13	0.8	0.146	chr7	83866776	83868776	ENSMUST00000208364	-
chr16	20489200	20489300	13	17	15	0.8	0.146	chr16	20488787	20491147	ENSMUST00000177503	-
chr5	97554400	97554500	7	5	6	1.4	0.146	chr5	97392416	97642179	ENSMUST00000181724	-
chr14	103499100	103499200	5	7	6	0.7	0.146	chr14	103463918	103512619	ENSMUST00000227693	-
chr16	94713600	94713700	7	6	7	1.3	0.146	chr16	94712558	94713903	ENSMUST00000232250	-
chr4	142844400	142844500	4	5	5	0.9	0.146	chr4	142830495	143073766	ENSMUST00000238915	-
chr10	119441300	119441400	8	11	10	0.7	0.146	chr10	119429366	119454830	ENSMUST00000154566	-
chr8	20573500	20573600	5	7	6	0.7	0.146	chr8	20567596	20582771	ENSMUST00000178995	-
chr14	79926700	79926800	6	4	5	1.3	0.146	chr14	79836711	79958726	ENSMUST00000180427	-
chr6	6854900	6855000	15	19	17	0.8	0.146	chr6	6854221	6856251	ENSMUST00000204703	-
chr18	81846800	81846900	6	5	5	1.2	0.146	chr18	81844351	81850016	ENSMUST00000237663	-
chr12	111284700	111284800	22	26	24	0.8	0.147	chr12	111284761	111287377	ENSMUST00000181561	-
chr9	79913500	79913600	9	11	10	0.8	0.147	chr9	79913199	79913631	ENSMUST00000172721	-
chr9	52451800	52451900	20	15	17	1.3	0.147	chr9	52402095	52470346	ENSMUST00000215193	-
chr4	123670400	123670500	5	7	6	0.7	0.147	chr4	123667453	123671210	ENSMUST00000130791	-
chr17	48565100	48565200	13	16	15	0.8	0.147	chr17	48556732	48572187	ENSMUST00000233471	-
chr6	6488000	6488100	17	21	19	0.8	0.147	chr6	6483021	6508616	ENSMUST00000176654	-
chr17	32127300	32127400	7	9	8	0.8	0.147	chr17	32113410	32141356	ENSMUST00000237900	-
chr18	55099200	55099300	8	6	7	1.4	0.147	chr18	55096359	55109595	ENSMUST00000236306	-
chr9	66575600	66575700	5	7	6	0.7	0.147	chr9	66572000	66582059	ENSMUST00000124953	-
chrX	6046000	6046100	7	9	8	0.8	0.147	chrX	6027055	6092269	ENSMUST00000181123	-
chr14	78511100	78511200	7	5	6	1.4	0.147	chr14	78495775	78522650	ENSMUST00000022593	-
chr15	80015500	80015600	10	12	11	0.8	0.147	chr15	80012330	80042457	ENSMUST00000230187	-
chr12	102696100	102696200	12	10	11	1.2	0.147	chr12	102673016	102727333	ENSMUST00000178129	-
chr14	103474900	103475000	5	7	6	0.7	0.147	chr14	103463918	103512619	ENSMUST00000227693	-
chr19	32551500	32551600	10	9	10	1.2	0.147	chr19	32543347	32563611	ENSMUST00000237957	-
chr4	30459700	30459800	6	9	7	0.7	0.147	chr4	30432111	30523783	ENSMUST00000152306	-
chr8	121694100	121694200	5	6	6	0.8	0.147	chr8	119910840	124345722	ENSMUST00000127664	-
chr5	106565700	106565800	6	9	8	0.7	0.147	chr5	106500893	106574715	ENSMUST00000131029	-
chr8	20570700	20570800	7	4	6	1.6	0.147	chr8	20567596	20582771	ENSMUST00000178995	-
chr18	52564500	52564600	10	12	11	0.8	0.147	chr18	52528660	52577325	ENSMUST00000235622	-
chr14	26258100	26258200	15	13	14	1.2	0.147	chr14	26257961	26262760	ENSMUST00000173423	-
chr5	125361200	125361300	6	5	6	1.2	0.147	chr5	125361174	125370760	ENSMUST00000200649	-
chr19	38309900	38310000	5	6	5	0.8	0.147	chr19	38300082	38315270	ENSMUST00000200561	-
chr14	6425000	6425100	11	7	9	1.6	0.147	chr14	6352063	6438846	ENSMUST00000181116	-
chr7	59232100	59232200	7	5	6	1.5	0.147	chr7	59223846	59254788	ENSMUST00000208498	-
chr14	74117800	74117900	8	10	9	0.7	0.147	chr14	73979157	74451303	ENSMUST00000226557	-
chr5	39306000	39306100	7	5	6	1.4	0.147	chr5	39253949	39307084	ENSMUST00000202596	-
chr12	20651000	20651100	8	6	7	1.4	0.147	chr12	20615013	20664803	ENSMUST00000223281	-
chr17	68126600	68126700	6	4	5	1.3	0.147	chr17	68025817	68173556	ENSMUST00000232839	-
chr11	3130300	3130400	4	6	5	0.8	0.147	chr11	3126005	3131004	ENSMUST00000119128	-
chr13	5893000	5893100	22	26	24	0.8	0.147	chr13	5887108	5928045	ENSMUST00000221487	-
chr11	24113500	24113600	4	6	5	0.7	0.147	chr11	24099687	24115405	ENSMUST00000133819	-
chr10	85708600	85708700	5	7	6	0.7	0.147	chr10	85707679	85712368	ENSMUST00000217622	-
chr17	7983700	7983800	7	4	6	1.5	0.148	chr17	7982521	8101241	ENSMUST00000231840	-
chr10	77742000	77742100	6	7	7	0.8	0.148	chr10	77741795	77742638	ENSMUST00000218133	-
chr13	34088800	34088900	12	10	11	1.3	0.148	chr13	34087136	34089027	ENSMUST00000221908	-
chr15	51629500	51629600	23	30	27	0.8	0.148	chr15	51601771	51629635	ENSMUST00000227000	-
chr11	24649100	24649200	8	6	7	1.2	0.148	chr11	24426245	24722646	ENSMUST00000153153	-
chr14	25378700	25378800	5	7	6	0.7	0.148	chr14	25315872	25379609	ENSMUST00000223620	-
chr12	29528000	29528100	5	7	6	0.7	0.148	chr12	29526905	29531115	ENSMUST00000219905	-
chr17	69316600	69316700	57	68	62	0.8	0.148	chr17	69315993	69344713	ENSMUST00000232963	-
chr10	85709500	85709600	38	46	42	0.8	0.148	chr10	85707679	85712368	ENSMUST00000217622	-
chr16	11690100	11690200	8	6	7	1.3	0.148	chr16	11688168	11691857	ENSMUST00000154314	-
chr6	42340900	42341000	10	7	8	1.4	0.148	chr6	42328712	42350862	ENSMUST00000203836	-
chr8	19696100	19696200	42	54	48	0.8	0.148	chr8	19682448	19697736	ENSMUST00000155660	-
chr7	84232800	84232900	5	6	5	0.8	0.148	chr7	84226828	84232919	ENSMUST00000207963	-
chr17	91601500	91601600	15	20	17	0.8	0.148	chr17	91566103	91628246	ENSMUST00000234668	-
chr14	6427200	6427300	31	35	33	0.9	0.148	chr14	6352063	6438846	ENSMUST00000181116	-
chr7	24321400	24321500	14	11	12	1.3	0.148	chr7	24320004	24322784	ENSMUST00000120368	-
chr4	124461500	124461600	5	6	5	0.7	0.148	chr4	124449901	124485959	ENSMUST00000143859	-
chr11	25703100	25703200	9	12	10	0.7	0.148	chr11	25617667	26210569	ENSMUST00000125773	-
chr10	11841400	11841500	7	9	8	0.8	0.148	chr10	11824412	11841931	ENSMUST00000217771	-
chr17	6359000	6359100	6	8	7	0.8	0.148	chr17	6339603	6361848	ENSMUST00000231574	-
chr11	79827700	79827800	6	8	7	0.7	0.148	chr11	79782045	79872394	ENSMUST00000131441	-
chr17	29611400	29611500	6	8	7	0.8	0.148	chr17	29549798	29682012	ENSMUST00000150388	-
chr5	51856100	51856200	9	11	10	0.8	0.148	chr5	51855219	51858775	ENSMUST00000195938	-
chr12	71364200	71364300	7	5	6	1.3	0.148	chr12	71355440	71498711	ENSMUST00000221650	-
chr12	106841800	106841900	7	4	6	1.7	0.148	chr12	106837981	106878841	ENSMUST00000156376	-
chr5	14531900	14532000	13	16	14	0.8	0.148	chr5	14520672	14539852	ENSMUST00000182496	-
chr13	97525300	97525400	7	9	8	0.8	0.148	chr13	97523199	97527455	ENSMUST00000225416	-
chr10	85809000	85809100	17	20	18	0.9	0.148	chr10	85806212	85810887	ENSMUST00000219596	-
chr18	65620300	65620400	5	7	6	0.7	0.148	chr18	65619659	65624926	ENSMUST00000183157	-
chr19	6668700	6668800	7	5	6	1.4	0.148	chr19	6617670	6674548	ENSMUST00000137405	-
chr15	79192800	79192900	4	5	5	0.8	0.148	chr15	79172719	79216497	ENSMUST00000229207	-
chr4	54647400	54647500	6	8	7	0.7	0.148	chr4	54646541	54689451	ENSMUST00000127709	-
chr3	156904500	156904600	30	26	28	1.14	0.148	chr3	156903862	156920780	ENSMUST00000144350	-
chr13	42785700	42785800	7	5	6	1.3	0.148	chr13	42782691	42788258	ENSMUST00000160241	-
chr5	42067900	42068000	5	7	6	0.7	0.149	chr5	42067959	42216798	ENSMUST00000087332	-
chr17	28002300	28002400	21	18	20	1.2	0.149	chr17	28001064	28002362	ENSMUST00000233367	-
chr9	122691300	122691400	7	5	6	1.3	0.149	chr9	122686798	122691377	ENSMUST00000213492	-
chr11	81865600	81865700	6	7	6	0.8	0.149	chr11	81860672	81866416	ENSMUST00000126433	-
chr3	151891400	151891500	8	5	7	1.42	0.149	chr3	151887302	151895101	ENSMUST00000196418	-
chr16	90890800	90890900	35	39	37	0.9	0.149	chr16	90866379	90904480	ENSMUST00000231964	-
chr8	87160600	87160700	10	6	8	1.5	0.149	chr8	87114644	87198404	ENSMUST00000183611	-
chr18	26196900	26197000	5	7	6	0.7	0.149	chr18	26012302	26215653	ENSMUST00000234272	-
chr12	31082800	31082900	4	6	5	0.7	0.149	chr12	31082580	31089470	ENSMUST00000220011	-
chr3	142894500	142894600	5	7	6	0.71	0.149	chr3	142881587	142898245	ENSMUST00000199962	-
chr8	122419900	122420000	10	8	9	1.3	0.149	chr8	119910840	124345722	ENSMUST00000127664	-
chr4	33306500	33306600	19	15	17	1.3	0.149	chr4	33303568	33310137	ENSMUST00000132553	-
chr8	121406500	121406600	5	7	6	0.7	0.149	chr8	119910840	124345722	ENSMUST00000127664	-
chr10	122400700	122400800	5	7	6	0.7	0.149	chr10	122386891	122435033	ENSMUST00000218971	-
chr3	20819700	20819800	11	15	13	0.75	0.149	chr3	20819620	20823689	ENSMUST00000194795	-
chr10	102835900	102836000	5	6	6	0.8	0.149	chr10	102819319	102838659	ENSMUST00000218458	-
chr16	13402100	13402200	6	8	7	0.8	0.149	chr16	13384173	13467268	ENSMUST00000140892	-
chr6	145239300	145239400	6	4	5	1.3	0.149	chr6	145238666	145241227	ENSMUST00000203605	-
chr18	19551900	19552000	9	7	8	1.3	0.149	chr18	19549777	19554960	ENSMUST00000234553	-
chr11	62550700	62550800	6	8	7	0.8	0.149	chr11	62550046	62551041	ENSMUST00000142533	-
chr11	58324300	58324400	6	5	5	1.3	0.149	chr11	58322987	58324439	ENSMUST00000145068	-
chr8	124194000	124194100	5	6	5	0.8	0.149	chr8	119910840	124345722	ENSMUST00000127664	-
chr18	39386900	39387000	6	4	5	1.3	0.149	chr18	39367037	39389425	ENSMUST00000135378	-
chr19	33134100	33134200	9	7	8	1.4	0.149	chr19	33122646	33134819	ENSMUST00000237929	-
chr15	5185300	5185400	7	5	6	1.3	0.149	chr15	5175084	5185723	ENSMUST00000150079	-
chr4	120622400	120622500	8	7	8	1.2	0.149	chr4	120615839	120622682	ENSMUST00000148457	-
chr18	37188600	37188700	6	7	6	0.8	0.149	chr18	36969915	37833296	ENSMUST00000194544	-
chr12	105377800	105377900	6	4	5	1.4	0.149	chr12	105336593	105383932	ENSMUST00000180458	-
chr4	89076500	89076600	10	14	12	0.7	0.149	chr4	89050307	89084511	ENSMUST00000146678	-
chr13	106004900	106005000	8	11	9	0.7	0.149	chr13	105838546	106019783	ENSMUST00000223900	-
chr8	50861500	50861600	14	19	17	0.8	0.149	chr8	50743290	50916997	ENSMUST00000210222	-
chr16	24316600	24316700	7	10	9	0.7	0.149	chr16	24270837	24380124	ENSMUST00000231672	-
chr13	37638200	37638300	7	5	6	1.4	0.149	chr13	37633937	37648236	ENSMUST00000225532	-
chr18	38635100	38635200	4	5	5	0.8	0.149	chr18	38627286	38642930	ENSMUST00000149112	-
chr16	12849900	12850000	7	9	8	0.8	0.149	chr16	12629083	12945935	ENSMUST00000230696	-
chr8	87237700	87237800	5	7	6	0.6	0.149	chr8	87203025	87293504	ENSMUST00000183344	-
chr11	33070800	33070900	11	9	10	1.2	0.149	chr11	33068550	33080521	ENSMUST00000147896	-
chr3	88775200	88775300	56	47	52	1.18	0.15	chr3	88775215	88825587	ENSMUST00000135913	-
chr5	111742800	111742900	9	11	10	0.8	0.15	chr5	111742848	111748176	ENSMUST00000149538	-
chr12	85374700	85374800	12	9	10	1.3	0.15	chr12	85374116	85376632	ENSMUST00000222051	-
chr11	52001400	52001500	20	24	22	0.8	0.15	chr11	52000852	52001911	ENSMUST00000147412	-
chr9	120748900	120749000	5	7	6	0.7	0.15	chr9	120743589	120751143	ENSMUST00000215385	-
chr6	116126500	116126600	7	5	6	1.4	0.15	chr6	116107649	116127493	ENSMUST00000174032	-
chr15	28092900	28093000	8	13	10	0.6	0.15	chr15	28053098	28118452	ENSMUST00000228807	-
chr18	35068600	35068700	6	8	7	0.8	0.15	chr18	34982921	35109445	ENSMUST00000237091	-
chr16	24343100	24343200	5	6	6	0.8	0.15	chr16	24270837	24380124	ENSMUST00000231672	-
chr5	106594500	106594600	5	6	5	0.8	0.15	chr5	106557945	106696571	ENSMUST00000149128	-
chr15	62726800	62726900	14	17	15	0.8	0.15	chr15	62567974	62782787	ENSMUST00000230029	-
chr17	59933400	59933500	5	7	6	0.7	0.15	chr17	59855216	59952886	ENSMUST00000233598	-
chr3	25695700	25695800	12	10	11	1.17	0.15	chr3	25695194	25700303	ENSMUST00000193993	-
chr4	25033500	25033600	26	22	24	1.1	0.15	chr4	24966516	25271099	ENSMUST00000124792	-
chr8	118611500	118611600	5	6	5	0.8	0.15	chr8	118610988	118615879	ENSMUST00000211881	-
chr5	150565500	150565600	6	4	5	1.3	0.15	chr5	150560208	150566426	ENSMUST00000201843	-
chr11	25768000	25768100	39	47	43	0.8	0.15	chr11	25617667	26210569	ENSMUST00000125773	-
chr8	48847100	48847200	5	7	6	0.7	0.15	chr8	48843721	48847486	ENSMUST00000190967	-
chr19	21227300	21227400	10	7	8	1.3	0.15	chr19	21162481	21248451	ENSMUST00000235456	-
chr3	131316100	131316200	12	10	11	1.24	0.15	chr3	131302642	131316661	ENSMUST00000181438	-
chr8	76378000	76378100	7	9	8	0.8	0.15	chr8	75992508	76415040	ENSMUST00000212103	-
chr18	46405800	46405900	13	16	14	0.8	0.15	chr18	46403148	46427128	ENSMUST00000237447	-
chr13	119838100	119838200	19	14	16	1.3	0.15	chr13	119836005	119846506	ENSMUST00000179131	-
chr9	121759500	121759600	5	7	6	0.7	0.15	chr9	121754661	121759943	ENSMUST00000181325	-
chr12	38064700	38064800	5	7	6	0.7	0.15	chr12	38047092	38075735	ENSMUST00000221127	-
chr14	26158700	26158800	5	7	6	0.7	0.15	chr14	26156035	26163648	ENSMUST00000184539	-
chr6	99525800	99525900	6	4	5	1.3	0.15	chr6	99257483	99666797	ENSMUST00000155466	-
chr10	63243300	63243400	5	6	5	0.7	0.15	chr10	63243067	63244153	ENSMUST00000054837	-
chr11	50253900	50254000	7	5	6	1.4	0.15	chr11	50236952	50263384	ENSMUST00000222498	-
chr14	45613000	45613100	5	8	7	0.7	0.15	chr14	45612771	45614066	ENSMUST00000227258	-
chr17	48733900	48734000	7	10	8	0.7	0.15	chr17	48730398	48738746	ENSMUST00000209681	-
chr6	83172500	83172600	15	12	13	1.2	0.15	chr6	83166151	83172733	ENSMUST00000154953	-
chr17	13685800	13685900	28	34	31	0.8	0.15	chr17	13489272	13761378	ENSMUST00000135850	-
chr7	113738200	113738300	6	5	5	1.3	0.15	chr7	113729653	113752166	ENSMUST00000187378	-
chr6	136987000	136987100	30	34	32	0.9	0.15	chr6	136986595	136987398	ENSMUST00000203175	-
chr12	11789400	11789500	7	9	8	0.7	0.15	chr12	11781534	11792951	ENSMUST00000222709	-
chr10	51915500	51915600	7	9	8	0.7	0.15	chr10	51863851	51970265	ENSMUST00000218243	-
chr10	67400600	67400700	6	4	5	1.4	0.15	chr10	67297405	67418927	ENSMUST00000220398	-
chr3	58809500	58809600	9	7	8	1.24	0.15	chr3	58790119	58811943	ENSMUST00000212169	-
chr8	122873300	122873400	6	8	7	0.8	0.15	chr8	122870173	122895890	ENSMUST00000211940	-
chr14	76781000	76781100	5	7	6	0.8	0.15	chr14	76780826	76784212	ENSMUST00000226490	-
chr1	7381400	7381500	20	17	19	1.2	0.15	chr1	7375885	7397795	ENSMUST00000193106	-
chr1	9289600	9289700	6	8	7	0.7	0.15	chr1	9286921	9290180	ENSMUST00000195180	-
chr1	13290300	13290400	10	8	9	1.3	0.15	chr1	13289811	13290506	ENSMUST00000194484	-
chr1	18041900	18042000	12	15	14	0.8	0.15	chr1	18034817	18058790	ENSMUST00000191057	-
chr1	21266900	21267000	6	8	7	0.7	0.15	chr1	21250358	21271593	ENSMUST00000185842	-
chr1	37332900	37333000	10	8	9	1.3	0.15	chr1	37329666	37334156	ENSMUST00000137241	-
chr1	42728100	42728200	12	16	14	0.8	0.15	chr1	42694924	42740968	ENSMUST00000199521	-
chr1	51848600	51848700	7	5	6	1.4	0.15	chr1	51847839	51849118	ENSMUST00000186428	-
chr1	63205800	63205900	20	18	19	1.1	0.15	chr1	63200312	63207614	ENSMUST00000141027	-
chr1	66691900	66692000	5	7	6	0.7	0.15	chr1	66690629	66692356	ENSMUST00000192513	-
chr1	66778000	66778100	16	14	15	1.2	0.15	chr1	66775510	66780107	ENSMUST00000195562	-
chr1	78325900	78326000	6	5	5	1.2	0.15	chr1	78325627	78340106	ENSMUST00000188113	-
chr1	78898900	78899000	5	7	6	0.8	0.15	chr1	78791622	79224511	ENSMUST00000189296	-
chr1	78967700	78967800	8	6	7	1.3	0.15	chr1	78967636	78968079	ENSMUST00000049117	-
chr1	85972500	85972600	5	7	6	0.7	0.15	chr1	85972364	85986917	ENSMUST00000186560	-
chr1	87051500	87051600	6	4	5	1.4	0.15	chr1	86929386	87057596	ENSMUST00000185304	-
chr1	89663300	89663400	9	7	8	1.3	0.15	chr1	89650528	89683908	ENSMUST00000186098	-
chr1	92934100	92934200	7	5	6	1.2	0.15	chr1	92933525	92950590	ENSMUST00000191563	-
chr1	96878600	96878700	11	14	12	0.8	0.15	chr1	96872220	96881234	ENSMUST00000181489	-
chr1	97936400	97936500	6	5	5	1.3	0.15	chr1	97936399	97936711	ENSMUST00000158544	-
chr1	105990000	105990100	8	6	7	1.4	0.15	chr1	105989225	105990252	ENSMUST00000188519	-
chr1	137972800	137972900	8	10	9	0.8	0.15	chr1	137898597	138000384	ENSMUST00000182127	-
chr1	150089300	150089400	7	5	6	1.4	0.15	chr1	150074872	150099817	ENSMUST00000181915	-
chr1	150097500	150097600	6	5	5	1.3	0.15	chr1	150074872	150099817	ENSMUST00000181915	-
chr1	154259000	154259100	10	13	12	0.8	0.15	chr1	154257002	154270237	ENSMUST00000190980	-
chr1	157405400	157405500	5	4	5	1.2	0.15	chr1	157404324	157406721	ENSMUST00000194997	-
chr1	158029200	158029300	5	7	6	0.7	0.15	chr1	157940384	158141318	ENSMUST00000192097	-
chr1	158083300	158083400	19	22	21	0.9	0.15	chr1	157940384	158141318	ENSMUST00000192097	-
chr1	159639600	159639700	9	6	7	1.4	0.15	chr1	159614748	159684876	ENSMUST00000097514	-
chr1	166997100	166997200	10	12	11	0.8	0.15	chr1	166974022	166999728	ENSMUST00000180995	-
chr1	180473700	180473800	5	6	5	0.7	0.15	chr1	180473354	180477087	ENSMUST00000191641	-
chr1	184938800	184938900	7	8	7	0.8	0.15	chr1	184923135	184942500	ENSMUST00000192968	-
chr1	195016600	195016700	4	6	5	0.8	0.15	chr1	194976374	195021493	ENSMUST00000181226	-
chr1	195019200	195019300	12	9	10	1.4	0.15	chr1	194976374	195021493	ENSMUST00000181226	-
chr1	195023600	195023700	6	4	5	1.3	0.15	chr1	194976384	195027428	ENSMUST00000181947	-
chr1	195033300	195033400	5	7	6	0.7	0.15	chr1	195017397	195036929	ENSMUST00000181273	-
chr2	17559100	17559200	21	18	19	1.1	0.15	chr2	17559059	17559998	ENSMUST00000148607	-
chr2	24566100	24566200	18	22	20	0.8	0.15	chr2	24545491	24566697	ENSMUST00000155475	-
chr2	24566200	24566300	19	23	21	0.8	0.15	chr2	24545491	24566697	ENSMUST00000155475	-
chr2	35845700	35845800	6	4	5	1.4	0.15	chr2	35844194	35847182	ENSMUST00000202084	-
chr2	36221100	36221200	7	5	6	1.5	0.15	chr2	36220489	36222865	ENSMUST00000129699	-
chr2	37489100	37489200	12	9	11	1.3	0.15	chr2	37488674	37489444	ENSMUST00000203017	-
chr2	48452800	48452900	8	10	9	0.8	0.15	chr2	48062547	48457245	ENSMUST00000127672	-
chr2	62454300	62454400	20	27	23	0.7	0.15	chr2	62452935	62456648	ENSMUST00000131533	-
chr2	65952000	65952100	12	16	14	0.8	0.15	chr2	65944298	65954070	ENSMUST00000155350	-
chr2	68822600	68822700	8	5	6	1.5	0.15	chr2	68820310	68845252	ENSMUST00000211183	-
chr2	72714100	72714200	7	10	9	0.8	0.15	chr2	72703509	72729468	ENSMUST00000124829	-
chr2	73586900	73587000	7	5	6	1.4	0.15	chr2	73584849	73589187	ENSMUST00000125413	-
chr2	90485900	90486000	6	4	5	1.3	0.15	chr2	90479249	90488425	ENSMUST00000126953	-
chr2	92043400	92043500	10	8	9	1.3	0.15	chr2	92043372	92096042	ENSMUST00000150482	-
chr2	94247600	94247700	8	6	7	1.3	0.15	chr2	94160635	94264725	ENSMUST00000210851	-
chr2	114972200	114972300	8	12	10	0.7	0.15	chr2	114854092	115043972	ENSMUST00000144368	-
chr2	115192900	115193000	9	13	11	0.7	0.15	chr2	114897915	115220708	ENSMUST00000187687	-
chr2	115193000	115193100	29	36	33	0.8	0.15	chr2	114897915	115220708	ENSMUST00000187687	-
chr2	118061400	118061500	36	48	42	0.7	0.15	chr2	117857290	118111202	ENSMUST00000148587	-
chr2	130905800	130905900	8	6	7	1.3	0.15	chr2	130879698	130906356	ENSMUST00000128176	-
chr2	132216700	132216800	8	10	9	0.8	0.15	chr2	132144532	132220250	ENSMUST00000131603	-
chr2	137817300	137817400	6	4	5	1.3	0.15	chr2	137663434	137829244	ENSMUST00000134833	-
chr2	137821500	137821600	16	19	18	0.8	0.15	chr2	137663434	137829244	ENSMUST00000134833	-
chr2	138635200	138635300	8	6	7	1.3	0.15	chr2	138589391	138649122	ENSMUST00000155923	-
chr2	139322600	139322700	6	4	5	1.4	0.15	chr2	139256875	139677714	ENSMUST00000134801	-
chr2	139422900	139423000	13	17	15	0.8	0.15	chr2	139256875	139677714	ENSMUST00000134801	-
chr2	160872300	160872400	6	4	5	1.5	0.15	chr2	160840835	160888028	ENSMUST00000142212	-
chr2	161212400	161212500	6	8	7	0.7	0.15	chr2	161179063	161216577	ENSMUST00000131401	-
chr2	168122100	168122200	8	10	9	0.8	0.15	chr2	168114876	168148422	ENSMUST00000239040	-
chr2	180383400	180383500	11	9	10	1.3	0.15	chr2	180370490	180385885	ENSMUST00000145549	-
chr2	180824500	180824600	6	8	7	0.8	0.15	chr2	180818342	180824630	ENSMUST00000148700	-
chr14	11726500	11726600	29	35	32	0.8	0.151	chr14	11553580	11964131	ENSMUST00000148113	-
chr5	65472000	65472100	6	5	5	1.3	0.151	chr5	65427426	65492833	ENSMUST00000196121	-
chr13	69015100	69015200	12	15	13	0.8	0.151	chr13	68998792	69031474	ENSMUST00000221765	-
chr4	42817200	42817300	6	5	6	1.4	0.151	chr4	42735544	42845996	ENSMUST00000068158	-
chr12	109627100	109627200	23	19	21	1.2	0.151	chr12	109603807	109646410	ENSMUST00000238694	-
chr8	8797000	8797100	8	7	7	1.3	0.151	chr8	8727110	8853647	ENSMUST00000207035	-
chr8	77313100	77313200	7	5	6	1.2	0.151	chr8	77305532	77313299	ENSMUST00000209302	-
chr4	97661800	97661900	9	12	11	0.8	0.151	chr4	97568132	97778048	ENSMUST00000146447	-
chr18	65620400	65620500	5	7	6	0.8	0.151	chr18	65619659	65624926	ENSMUST00000183157	-
chr16	29818900	29819000	8	11	9	0.8	0.151	chr16	29811057	29837814	ENSMUST00000181815	-
chr17	28460000	28460100	5	7	6	0.7	0.151	chr17	28457483	28461095	ENSMUST00000233091	-
chr11	50272100	50272200	21	24	22	0.9	0.151	chr11	50237011	50288839	ENSMUST00000180443	-
chr19	20031300	20031400	5	4	5	1.2	0.151	chr19	20005988	20060758	ENSMUST00000237242	-
chr16	38861000	38861100	11	14	13	0.8	0.151	chr16	38828905	38966070	ENSMUST00000209595	-
chr8	20150600	20150700	7	9	8	0.7	0.151	chr8	20136501	20151665	ENSMUST00000096485	-
chr10	96334800	96334900	12	15	13	0.8	0.151	chr10	96310130	96362367	ENSMUST00000218518	-
chr6	88786300	88786400	6	4	5	1.3	0.151	chr6	88784329	88787451	ENSMUST00000204640	-
chr13	90411400	90411500	24	29	27	0.8	0.151	chr13	90360129	90418100	ENSMUST00000225049	-
chr14	3900300	3900400	15	11	13	1.4	0.151	chr14	3892556	3920672	ENSMUST00000178392	-
chr6	98523400	98523500	6	4	5	1.4	0.151	chr6	98507725	98697625	ENSMUST00000204186	-
chr16	38965500	38965600	6	8	7	0.8	0.151	chr16	38828905	38966070	ENSMUST00000209595	-
chr18	31609600	31609700	8	10	9	0.8	0.151	chr18	31609511	31610751	ENSMUST00000164667	-
chr8	19696300	19696400	16	21	19	0.8	0.151	chr8	19682448	19697736	ENSMUST00000155660	-
chr11	83834400	83834500	7	5	6	1.4	0.151	chr11	83817681	83849493	ENSMUST00000135268	-
chr14	46878600	46878700	7	9	8	0.8	0.151	chr14	46877997	46880702	ENSMUST00000227016	-
chr8	121652700	121652800	8	5	7	1.8	0.151	chr8	119910840	124345722	ENSMUST00000127664	-
chr7	79588400	79588500	23	19	21	1.2	0.151	chr7	79586647	79592613	ENSMUST00000205717	-
chr11	20831500	20831600	10	12	11	0.8	0.151	chr11	20831480	20831919	ENSMUST00000123160	-
chrX	94797700	94797800	9	7	8	1.3	0.151	chrX	94795562	94798183	ENSMUST00000117281	-
chr16	29910800	29910900	5	6	6	0.8	0.151	chr16	29907518	29946517	ENSMUST00000181968	-
chr16	96490800	96490900	6	5	5	1.3	0.151	chr16	96361793	96525580	ENSMUST00000113795	-
chr14	69506500	69506600	7	5	6	1.5	0.151	chr14	69502855	69523605	ENSMUST00000183759	-
chr5	43529200	43529300	4	6	5	0.7	0.151	chr5	43528625	43532893	ENSMUST00000197067	-
chr14	4601700	4601800	12	17	14	0.7	0.151	chr14	4593904	4622304	ENSMUST00000181678	-
chr13	69611200	69611300	10	13	11	0.7	0.151	chr13	69610497	69614901	ENSMUST00000168625	-
chr13	28418300	28418400	23	19	21	1.2	0.151	chr13	28415102	28419863	ENSMUST00000223198	-
chr5	23219200	23219300	6	5	6	1.2	0.151	chr5	23200919	23223796	ENSMUST00000199085	-
chr17	87563500	87563600	11	9	10	1.3	0.151	chr17	87559176	87571654	ENSMUST00000234992	-
chr3	104115300	104115400	6	5	5	1.39	0.151	chr3	104114038	104115695	ENSMUST00000198104	-
chr3	107002800	107002900	11	13	12	0.82	0.151	chr3	106934381	107091802	ENSMUST00000182400	-
chr3	149303400	149303500	12	9	10	1.31	0.151	chr3	149284417	149445276	ENSMUST00000199007	-
chr14	71106400	71106500	4	6	5	0.8	0.151	chr14	71087269	71147008	ENSMUST00000227525	-
chr4	149817800	149817900	6	5	5	1.2	0.152	chr4	149817731	149817840	ENSMUST00000082864	-
chr7	122442400	122442500	5	6	6	0.7	0.152	chr7	122442022	122442499	ENSMUST00000118119	-
chr6	77415400	77415500	5	7	6	0.8	0.152	chr6	77412299	77416418	ENSMUST00000204379	-
chr14	67169800	67169900	8	9	8	0.8	0.152	chr14	67169587	67209261	ENSMUST00000225163	-
chr3	141462800	141462900	7	6	7	1.26	0.152	chr3	141457975	141465333	ENSMUST00000161394	-
chr3	71676600	71676700	5	7	6	0.74	0.152	chr3	71672517	71677123	ENSMUST00000192015	-
chr5	75387900	75388000	7	8	7	0.8	0.152	chr5	75387774	75399372	ENSMUST00000202494	-
chr10	26713900	26714000	10	14	12	0.7	0.152	chr10	26695573	26742860	ENSMUST00000218733	-
chr5	32010300	32010400	10	12	11	0.8	0.152	chr5	32005976	32010863	ENSMUST00000201542	-
chr3	120676600	120676700	39	43	41	0.91	0.152	chr3	120604108	120886733	ENSMUST00000182124	-
chr19	4192200	4192300	11	9	10	1.3	0.152	chr19	4192108	4192782	ENSMUST00000235517	-
chr16	18625600	18625700	5	6	6	0.8	0.152	chr16	18620465	18626427	ENSMUST00000231335	-
chr16	38945100	38945200	9	8	8	1.2	0.152	chr16	38828905	38966070	ENSMUST00000209595	-
chr8	123617400	123617500	12	6	9	2	0.152	chr8	119910840	124345722	ENSMUST00000127664	-
chr10	29218100	29218200	5	6	6	0.7	0.152	chr10	29198953	29221940	ENSMUST00000217011	-
chr7	141949000	141949100	6	5	5	1.4	0.152	chr7	141943703	141949539	ENSMUST00000211692	-
chr7	59320700	59320800	6	4	5	1.3	0.152	chr7	59318630	59321823	ENSMUST00000208008	-
chr8	123224500	123224600	7	5	6	1.5	0.152	chr8	119910840	124345722	ENSMUST00000127664	-
chr4	142345000	142345100	6	8	7	0.7	0.152	chr4	142307764	142346475	ENSMUST00000125582	-
chr16	90599600	90599700	13	15	14	0.8	0.152	chr16	90596772	90602619	ENSMUST00000231619	-
chr16	17862000	17862100	8	10	9	0.8	0.152	chr16	17835276	17891671	ENSMUST00000150068	-
chr4	149358900	149359000	7	9	8	0.8	0.152	chr4	149347884	149365277	ENSMUST00000151896	-
chr5	99275000	99275100	18	21	20	0.9	0.152	chr5	99274094	99279284	ENSMUST00000196434	-
chr6	85973200	85973300	4	6	5	0.7	0.152	chr6	85961622	86001926	ENSMUST00000201818	-
chr6	67533500	67533600	4	5	4	0.7	0.152	chr6	67532488	67556204	ENSMUST00000199480	-
chr3	80210000	80210100	9	7	8	1.45	0.152	chr3	80054891	80213085	ENSMUST00000194077	-
chr9	120862000	120862100	7	11	9	0.6	0.152	chr9	120861614	120866756	ENSMUST00000214714	-
chr14	4442800	4442900	8	4	6	1.7	0.152	chr14	4415447	4443839	ENSMUST00000168866	-
chr11	90254500	90254600	6	4	5	1.3	0.152	chr11	90188107	90267581	ENSMUST00000210131	-
chr7	140828300	140828400	27	35	31	0.8	0.152	chr7	140818086	140856331	ENSMUST00000209690	-
chr5	108370600	108370700	4	6	5	0.7	0.152	chr5	108367790	108372807	ENSMUST00000196693	-
chr3	84875200	84875300	7	5	6	1.34	0.152	chr3	84873890	84877776	ENSMUST00000193246	-
chr14	60572600	60572700	9	8	9	1.2	0.152	chr14	60485207	60599031	ENSMUST00000190392	-
chr8	20575700	20575800	5	6	5	0.7	0.152	chr8	20567596	20582771	ENSMUST00000178995	-
chr3	154675600	154675700	24	21	22	1.12	0.152	chr3	154656700	154680269	ENSMUST00000195806	-
chr7	44587200	44587300	6	4	5	1.3	0.152	chr7	44579967	44590624	ENSMUST00000209101	-
chr3	120750500	120750600	8	7	8	1.2	0.152	chr3	120604108	120886733	ENSMUST00000182124	-
chr5	42175700	42175800	5	6	6	0.7	0.152	chr5	42067959	42216798	ENSMUST00000087332	-
chr5	107516300	107516400	4	6	5	0.7	0.153	chr5	107507620	107580596	ENSMUST00000143074	-
chr14	63320800	63320900	6	7	6	0.8	0.153	chr14	63317744	63336957	ENSMUST00000225064	-
chr10	114769300	114769400	6	7	7	0.8	0.153	chr10	114757746	114785104	ENSMUST00000161975	-
chr15	76107100	76107200	7	9	8	0.8	0.153	chr15	76101480	76120195	ENSMUST00000226781	-
chr8	47684300	47684400	6	4	5	1.4	0.153	chr8	47675390	47685239	ENSMUST00000211481	-
chr4	24794100	24794200	10	9	10	1.2	0.153	chr4	24792679	24800310	ENSMUST00000142373	-
chr5	112678300	112678400	5	8	7	0.6	0.153	chr5	112675374	112680587	ENSMUST00000197981	-
chr4	128152800	128152900	7	5	6	1.4	0.153	chr4	128133522	128164259	ENSMUST00000153357	-
chr14	4991100	4991200	9	6	7	1.7	0.153	chr14	4983934	4992408	ENSMUST00000171636	-
chr14	69587100	69587200	11	8	9	1.3	0.153	chr14	69582163	69640274	ENSMUST00000183339	-
chr3	81922700	81922800	9	6	8	1.41	0.153	chr3	81921267	81924463	ENSMUST00000069880	-
chr4	94987800	94987900	8	10	9	0.8	0.153	chr4	94979202	95028544	ENSMUST00000149367	-
chr5	100346300	100346400	11	15	13	0.7	0.153	chr5	100220439	100355119	ENSMUST00000150506	-
chr14	66337600	66337700	63	71	67	0.9	0.153	chr14	66336714	66341229	ENSMUST00000225213	-
chr18	39302300	39302400	9	7	8	1.4	0.153	chr18	39246246	39302690	ENSMUST00000128894	-
chr11	26099800	26099900	6	8	7	0.8	0.153	chr11	25617667	26210569	ENSMUST00000125773	-
chr5	66532500	66532600	22	25	24	0.9	0.153	chr5	66531795	66534161	ENSMUST00000202051	-
chr6	68835200	68835300	5	7	6	0.7	0.153	chr6	68834845	68835307	ENSMUST00000103335	-
chr16	77400200	77400300	12	14	13	0.8	0.153	chr16	77400029	77403135	ENSMUST00000193546	-
chr16	13415300	13415400	9	11	10	0.8	0.153	chr16	13384173	13467268	ENSMUST00000140892	-
chr18	43058400	43058500	7	5	6	1.5	0.153	chr18	43038550	43171274	ENSMUST00000236277	-
chr2	50317400	50317500	4	5	5	0.8	0.153	chr2	50296809	50365000	ENSMUST00000138528	-
chr10	69148100	69148200	20	23	21	0.9	0.153	chr10	69147772	69151132	ENSMUST00000220371	-
chr7	142119900	142120000	12	9	11	1.4	0.153	chr7	142095757	142125189	ENSMUST00000211351	-
chr13	34137200	34137300	5	7	6	0.7	0.153	chr13	34133859	34137654	ENSMUST00000221821	-
chr10	67376100	67376200	11	9	10	1.3	0.154	chr10	67297405	67418927	ENSMUST00000220398	-
chr6	99580100	99580200	4	5	5	0.8	0.154	chr6	99257483	99666797	ENSMUST00000155466	-
chr9	45168600	45168700	23	28	26	0.8	0.154	chr9	45166984	45169946	ENSMUST00000213594	-
chr17	87501700	87501800	53	58	55	0.9	0.154	chr17	87490747	87502616	ENSMUST00000188990	-
chr6	124742900	124743000	6	5	5	1.2	0.154	chr6	124739188	124756021	ENSMUST00000129411	-
chr18	45987500	45987600	5	7	6	0.8	0.154	chr18	45685192	46045260	ENSMUST00000237850	-
chr3	9779500	9779600	5	7	6	0.75	0.154	chr3	9757606	9786142	ENSMUST00000160368	-
chr6	48595400	48595500	9	6	8	1.4	0.154	chr6	48589609	48613250	ENSMUST00000204521	-
chr4	149338100	149338200	10	9	10	1.2	0.154	chr4	149338086	149338531	ENSMUST00000154000	-
chr14	15795500	15795600	8	11	9	0.7	0.154	chr14	15697955	15911250	ENSMUST00000225006	-
chr15	62694800	62694900	31	36	34	0.9	0.154	chr15	62567974	62782787	ENSMUST00000230029	-
chr14	114875200	114875300	5	6	6	0.8	0.154	chr14	114874943	114876510	ENSMUST00000226159	-
chr8	103307000	103307100	22	17	20	1.3	0.154	chr8	103271390	103340130	ENSMUST00000209324	-
chr14	26259000	26259100	6	5	6	1.4	0.154	chr14	26257961	26262760	ENSMUST00000173423	-
chr14	9446000	9446100	5	6	5	0.8	0.154	chr14	9443374	9469555	ENSMUST00000224617	-
chr3	135972700	135972800	7	5	6	1.5	0.154	chr3	135928231	136167184	ENSMUST00000198354	-
chr14	6426900	6427000	15	19	17	0.8	0.154	chr14	6352063	6438846	ENSMUST00000181116	-
chr8	47684400	47684500	8	6	7	1.3	0.154	chr8	47675390	47685239	ENSMUST00000211481	-
chr8	123682500	123682600	13	10	12	1.2	0.154	chr8	119910840	124345722	ENSMUST00000127664	-
chr11	24648900	24649000	8	11	10	0.7	0.154	chr11	24426245	24722646	ENSMUST00000153153	-
chr8	94612000	94612100	7	5	6	1.3	0.154	chr8	94610776	94612697	ENSMUST00000212759	-
chr12	8152700	8152800	4	6	5	0.8	0.154	chr12	8042720	8209165	ENSMUST00000217927	-
chr14	4946600	4946700	11	14	13	0.8	0.154	chr14	4938878	4967273	ENSMUST00000180138	-
chr10	111765500	111765600	6	7	6	0.8	0.154	chr10	111757257	111799751	ENSMUST00000217752	-
chr3	83820300	83820400	22	26	24	0.84	0.154	chr3	83811470	83832219	ENSMUST00000193706	-
chr15	85878900	85879000	13	10	12	1.2	0.154	chr15	85877646	85879090	ENSMUST00000229871	-
chr11	25875100	25875200	9	13	11	0.7	0.154	chr11	25617667	26210569	ENSMUST00000125773	-
chr7	123055300	123055400	12	10	11	1.2	0.154	chr7	123031414	123066439	ENSMUST00000211504	-
chr9	43719400	43719500	35	30	33	1.2	0.154	chr9	43716840	43720997	ENSMUST00000216983	-
chr14	43933000	43933100	8	6	7	1.3	0.154	chr14	43925389	43933411	ENSMUST00000160298	-
chr15	36946700	36946800	5	7	6	0.8	0.154	chr15	36938863	36949605	ENSMUST00000227227	-
chr13	97485900	97486000	10	8	9	1.2	0.154	chr13	97434969	97497007	ENSMUST00000109431	-
chr14	12086400	12086500	10	8	9	1.2	0.154	chr14	11553552	12238564	ENSMUST00000142917	-
chr18	82354100	82354200	7	6	6	1.2	0.154	chr18	82336249	82361600	ENSMUST00000235445	-
chr12	109618100	109618200	6	4	5	1.5	0.155	chr12	109618113	109618200	ENSMUST00000104687	-
chr14	66336700	66336800	6	5	6	1.2	0.155	chr14	66336714	66341229	ENSMUST00000225213	-
chr6	31862600	31862700	7	8	7	0.9	0.155	chr6	31786674	31922270	ENSMUST00000153328	-
chr3	133557700	133557800	25	29	27	0.88	0.155	chr3	133545096	133585053	ENSMUST00000199268	-
chr9	80852200	80852300	9	12	10	0.8	0.155	chr9	80802650	80864861	ENSMUST00000184749	-
chr14	24642000	24642100	10	7	9	1.4	0.155	chr14	24617556	24788520	ENSMUST00000225654	-
chr17	7033600	7033700	12	16	14	0.8	0.155	chr17	6978903	7043950	ENSMUST00000231550	-
chr15	18722400	18722500	5	7	6	0.7	0.155	chr15	18697683	18818774	ENSMUST00000150382	-
chr6	144724400	144724500	9	7	8	1.3	0.155	chr6	144723564	144724907	ENSMUST00000152192	-
chr7	94283400	94283500	5	6	5	0.8	0.155	chr7	94042690	94349400	ENSMUST00000206116	-
chr16	96491200	96491300	10	8	9	1.3	0.155	chr16	96361793	96525580	ENSMUST00000113795	-
chr6	126803000	126803100	8	5	7	1.5	0.155	chr6	126799756	126804370	ENSMUST00000238440	-
chr15	25325300	25325400	6	8	7	0.7	0.155	chr15	25285801	25332659	ENSMUST00000226199	-
chr8	8837900	8838000	5	6	6	0.7	0.155	chr8	8727110	8853647	ENSMUST00000207035	-
chr8	8839600	8839700	8	7	7	1.2	0.155	chr8	8727110	8853647	ENSMUST00000207035	-
chr13	45751000	45751100	10	8	9	1.2	0.155	chr13	45749571	45755206	ENSMUST00000221126	-
chr15	4069400	4069500	5	6	6	0.8	0.155	chr15	4069225	4072032	ENSMUST00000135936	-
chr14	43898600	43898700	6	7	6	0.8	0.155	chr14	43853317	43909063	ENSMUST00000226367	-
chr12	8141300	8141400	14	16	15	0.9	0.155	chr12	8042720	8209165	ENSMUST00000217927	-
chr6	42341800	42341900	5	4	4	1.3	0.155	chr6	42328712	42350862	ENSMUST00000203836	-
chr4	35241800	35241900	10	8	9	1.3	0.155	chr4	35225931	35262222	ENSMUST00000146909	-
chr9	14847000	14847100	5	6	5	0.8	0.155	chr9	14845612	14847835	ENSMUST00000159268	-
chr3	28196700	28196800	25	30	28	0.83	0.155	chr3	28176552	28212209	ENSMUST00000209618	-
chr11	46243800	46243900	6	4	5	1.3	0.155	chr11	46243570	46244194	ENSMUST00000117362	-
chr5	122167000	122167100	6	7	6	0.8	0.155	chr5	122165596	122167937	ENSMUST00000199354	-
chr8	15230100	15230200	7	8	7	0.8	0.155	chr8	15141043	15371982	ENSMUST00000211278	-
chr14	120157700	120157800	4	5	5	0.8	0.155	chr14	120089942	120195452	ENSMUST00000226227	-
chr16	11205200	11205300	8	7	8	1.2	0.155	chr16	11203365	11225796	ENSMUST00000181526	-
chr5	107402700	107402800	4	5	5	0.8	0.155	chr5	107392730	107403480	ENSMUST00000199508	-
chr11	18652300	18652400	13	16	15	0.8	0.155	chr11	18595247	18710222	ENSMUST00000145182	-
chr14	74066000	74066100	5	8	6	0.6	0.155	chr14	73979157	74451303	ENSMUST00000226557	-
chr18	43100800	43100900	6	8	7	0.8	0.155	chr18	43038550	43171274	ENSMUST00000236277	-
chr15	54961800	54961900	13	16	15	0.8	0.155	chr15	54952947	54964642	ENSMUST00000181704	-
chr12	90878700	90878800	7	5	6	1.4	0.155	chr12	90753207	90969768	ENSMUST00000181184	-
chr11	88993600	88993700	7	5	6	1.3	0.155	chr11	88993039	88996544	ENSMUST00000128078	-
chr3	120852300	120852400	8	6	7	1.46	0.155	chr3	120604108	120886733	ENSMUST00000182124	-
chr11	12326900	12327000	7	5	6	1.4	0.155	chr11	12322274	12351028	ENSMUST00000174550	-
chr17	30745900	30746000	8	9	9	0.8	0.155	chr17	30459501	30923831	ENSMUST00000235858	-
chr9	122646400	122646500	4	6	5	0.8	0.155	chr9	122640168	122647830	ENSMUST00000216699	-
chr3	127838000	127838100	9	5	7	1.6	0.155	chr3	127836910	127838644	ENSMUST00000198136	-
chr3	114544500	114544600	18	22	20	0.83	0.155	chr3	114544420	114544772	ENSMUST00000199345	-
chr11	100079500	100079600	8	6	7	1.3	0.155	chr11	100052285	100085983	ENSMUST00000136820	-
chr8	19694400	19694500	5	4	5	1.2	0.155	chr8	19682448	19697736	ENSMUST00000155660	-
chr18	15355500	15355600	12	9	11	1.3	0.155	chr18	15351933	15362306	ENSMUST00000234122	-
chr8	123547200	123547300	11	8	9	1.5	0.156	chr8	123547264	123547383	ENSMUST00000178499	-
chr18	9818700	9818800	8	6	7	1.4	0.156	chr18	9818783	9820462	ENSMUST00000234767	-
chr9	101943200	101943300	8	6	7	1.3	0.156	chr9	101861840	101943228	ENSMUST00000214589	-
chr3	78980000	78980100	5	7	6	0.8	0.156	chr3	78979921	78980051	ENSMUST00000104299	-
chr15	30618200	30618300	18	14	16	1.3	0.156	chr15	30597093	30626621	ENSMUST00000228499	-
chr6	99618000	99618100	5	6	5	0.8	0.156	chr6	99257483	99666797	ENSMUST00000155466	-
chr3	118500500	118500600	9	6	7	1.56	0.156	chr3	118433796	118514627	ENSMUST00000180593	-
chr8	72493200	72493300	7	5	6	1.4	0.156	chr8	72492943	72494941	ENSMUST00000212699	-
chr13	36181100	36181200	25	31	28	0.8	0.156	chr13	36006724	36189723	ENSMUST00000223888	-
chr17	6132100	6132200	5	6	5	0.8	0.156	chr17	6131853	6132405	ENSMUST00000078419	-
chr14	26023200	26023300	8	5	7	1.6	0.156	chr14	26016430	26025837	ENSMUST00000184965	-
chr12	100945300	100945400	9	10	9	0.9	0.156	chr12	100941741	100949875	ENSMUST00000180617	-
chr10	9395100	9395200	5	7	6	0.8	0.156	chr10	9336681	9395259	ENSMUST00000214867	-
chr6	29022300	29022400	70	83	77	0.8	0.156	chr6	28981633	29028922	ENSMUST00000164104	-
chr13	12547700	12547800	13	16	15	0.8	0.156	chr13	12540142	12562716	ENSMUST00000220776	-
chr14	3412900	3413000	21	17	19	1.2	0.156	chr14	3412613	3433800	ENSMUST00000170123	-
chr4	142866600	142866700	26	22	24	1.2	0.156	chr4	142830495	143073766	ENSMUST00000238915	-
chr9	101918300	101918400	8	11	9	0.7	0.156	chr9	101861840	101943228	ENSMUST00000214589	-
chr13	97486000	97486100	40	36	38	1.1	0.156	chr13	97434969	97497007	ENSMUST00000109431	-
chr4	97715500	97715600	6	8	7	0.8	0.156	chr4	97679264	97778078	ENSMUST00000147069	-
chr14	6032300	6032400	5	4	5	1.3	0.156	chr14	6016758	6038209	ENSMUST00000164139	-
chr13	28692700	28692800	10	16	13	0.6	0.156	chr13	28460777	28885620	ENSMUST00000148885	-
chr14	55386700	55386800	5	8	7	0.7	0.156	chr14	55383596	55394148	ENSMUST00000226206	-
chr8	123958400	123958500	10	8	9	1.3	0.156	chr8	123949419	123958935	ENSMUST00000212188	-
chr9	26549700	26549800	14	19	16	0.8	0.156	chr9	26519484	26549953	ENSMUST00000216806	-
chr10	97726500	97726600	6	4	5	1.3	0.156	chr10	97724873	97726755	ENSMUST00000166373	-
chr6	48627500	48627600	5	4	4	1.3	0.156	chr6	48626763	48633685	ENSMUST00000095938	-
chr18	83014900	83015000	20	24	22	0.9	0.156	chr18	83012662	83021155	ENSMUST00000238101	-
chr12	50842900	50843000	44	49	47	0.9	0.156	chr12	50753096	50900985	ENSMUST00000220240	-
chr3	118515800	118515900	5	6	5	0.78	0.156	chr3	118433921	118516711	ENSMUST00000181926	-
chr8	64943300	64943400	6	8	7	0.8	0.156	chr8	64937958	64943988	ENSMUST00000209552	-
chr18	38788700	38788800	19	24	22	0.8	0.156	chr18	38601602	38789045	ENSMUST00000127448	-
chr6	40205400	40205500	5	4	4	1.3	0.156	chr6	40203297	40209259	ENSMUST00000181132	-
chr8	91460000	91460100	9	7	8	1.3	0.156	chr8	91449520	91474598	ENSMUST00000211287	-
chr14	3208300	3208400	7	9	8	0.8	0.156	chr14	3186100	3262317	ENSMUST00000165178	-
chr11	18657500	18657600	6	8	7	0.8	0.156	chr11	18595247	18710222	ENSMUST00000145182	-
chr4	42736800	42736900	7	5	6	1.4	0.156	chr4	42736592	42738094	ENSMUST00000144765	-
chr10	99421400	99421500	7	5	6	1.4	0.156	chr10	99420521	99423047	ENSMUST00000060657	-
chr3	59346300	59346400	6	8	7	0.76	0.156	chr3	59344270	59351167	ENSMUST00000192574	-
chr8	123593300	123593400	8	4	6	1.9	0.156	chr8	119910840	124345722	ENSMUST00000127664	-
chr14	47178400	47178500	7	5	6	1.4	0.156	chr14	47177882	47178546	ENSMUST00000226918	-
chr15	62044200	62044300	4	6	5	0.7	0.156	chr15	62037985	62249528	ENSMUST00000182956	-
chr10	10110000	10110100	6	4	5	1.3	0.157	chr10	10100419	10110099	ENSMUST00000217707	-
chr6	32315300	32315400	23	19	21	1.2	0.157	chr6	32303828	32316614	ENSMUST00000127668	-
chr14	45796700	45796800	4	6	5	0.8	0.157	chr14	45754688	45993170	ENSMUST00000131006	-
chr12	106844000	106844100	7	9	8	0.8	0.157	chr12	106837981	106878841	ENSMUST00000156376	-
chr11	24549900	24550000	6	7	7	0.8	0.157	chr11	24426245	24722646	ENSMUST00000153153	-
chr16	94731400	94731500	8	11	10	0.7	0.157	chr16	94721893	94753438	ENSMUST00000232585	-
chr12	43831800	43831900	12	16	14	0.8	0.157	chr12	43810542	43844193	ENSMUST00000217666	-
chr15	79202900	79203000	8	6	7	1.4	0.157	chr15	79172719	79216497	ENSMUST00000229207	-
chr17	7026200	7026300	14	17	16	0.8	0.157	chr17	6978903	7043950	ENSMUST00000231550	-
chr5	42175500	42175600	9	7	8	1.2	0.157	chr5	42067959	42216798	ENSMUST00000087332	-
chr17	9223300	9223400	9	7	8	1.4	0.157	chr17	9189125	9223664	ENSMUST00000233443	-
chr15	62179100	62179200	6	8	7	0.8	0.157	chr15	62178174	62250975	ENSMUST00000182476	-
chr3	122298600	122298700	8	10	9	0.79	0.157	chr3	122293438	122303613	ENSMUST00000196570	-
chr4	94361600	94361700	73	90	82	0.8	0.157	chr4	94089575	94425588	ENSMUST00000126270	-
chr12	106561600	106561700	9	11	10	0.8	0.157	chr12	106558749	106574924	ENSMUST00000146663	-
chr14	69285200	69285300	72	61	67	1.2	0.157	chr14	69284349	69285846	ENSMUST00000194938	-
chr4	142344800	142344900	5	8	6	0.6	0.157	chr4	142307764	142346475	ENSMUST00000125582	-
chr3	79866700	79866800	11	9	10	1.24	0.157	chr3	79859292	79886806	ENSMUST00000195082	-
chr9	122006600	122006700	8	6	7	1.4	0.157	chr9	121996117	122012455	ENSMUST00000214575	-
chr5	24448000	24448100	9	7	8	1.3	0.157	chr5	24447907	24448489	ENSMUST00000198276	-
chr7	112678300	112678400	6	8	7	0.7	0.157	chr7	112612559	112680058	ENSMUST00000146145	-
chr6	18271300	18271400	5	7	6	0.7	0.157	chr6	18270135	18289048	ENSMUST00000143135	-
chr12	8396100	8396200	6	9	8	0.7	0.157	chr12	8394208	8400356	ENSMUST00000218567	-
chr4	64005500	64005600	6	7	6	0.8	0.157	chr4	63979942	64049893	ENSMUST00000135042	-
chr8	10065500	10065600	6	5	6	1.2	0.157	chr8	10065053	10119632	ENSMUST00000207605	-
chr3	9767200	9767300	34	30	32	1.14	0.157	chr3	9757606	9786142	ENSMUST00000160368	-
chr14	74222400	74222500	6	7	6	0.8	0.157	chr14	73979157	74451303	ENSMUST00000226557	-
chr5	115317400	115317500	8	10	9	0.8	0.157	chr5	115301119	115319208	ENSMUST00000149609	-
chr19	6669000	6669100	7	9	8	0.8	0.157	chr19	6617670	6674548	ENSMUST00000137405	-
chr5	36594600	36594700	7	6	6	1.3	0.157	chr5	36584787	36613739	ENSMUST00000174019	-
chr13	83105200	83105300	9	12	11	0.8	0.157	chr13	83065456	83194347	ENSMUST00000225970	-
chr18	43059000	43059100	22	26	24	0.9	0.157	chr18	43038550	43171274	ENSMUST00000236277	-
chr14	4601500	4601600	7	11	9	0.7	0.157	chr14	4593904	4622304	ENSMUST00000181678	-
chr18	42935500	42935600	6	8	7	0.7	0.157	chr18	42935469	42938887	ENSMUST00000151215	-
chr8	94324500	94324600	7	5	6	1.4	0.157	chr8	94322157	94328100	ENSMUST00000212800	-
chr8	37099800	37099900	7	9	8	0.8	0.157	chr8	37097017	37188061	ENSMUST00000211374	-
chr10	14313100	14313200	32	39	36	0.8	0.157	chr10	14296920	14324450	ENSMUST00000218016	-
chr7	113701400	113701500	4	6	5	0.7	0.157	chr7	113700889	113708442	ENSMUST00000211589	-
chr8	123623600	123623700	16	13	15	1.2	0.158	chr8	123623636	123623745	ENSMUST00000175042	-
chr13	74406700	74406800	6	8	7	0.8	0.158	chr13	74404182	74406737	ENSMUST00000222047	-
chr8	8836400	8836500	6	5	5	1.2	0.158	chr8	8727110	8853647	ENSMUST00000207035	-
chr6	8355800	8355900	5	4	4	1.4	0.158	chr6	8354055	8364136	ENSMUST00000161366	-
chr7	92730600	92730700	10	8	9	1.2	0.158	chr7	92729839	92733748	ENSMUST00000182453	-
chr12	49324500	49324600	31	39	35	0.8	0.158	chr12	49323942	49325617	ENSMUST00000219860	-
chr15	58780500	58780600	7	5	6	1.4	0.158	chr15	58780460	58781951	ENSMUST00000176387	-
chr13	113681200	113681300	5	6	5	0.8	0.158	chr13	113672317	113686540	ENSMUST00000223766	-
chr11	25606400	25606500	5	6	6	0.8	0.158	chr11	25602762	25648147	ENSMUST00000153834	-
chr14	66338400	66338500	10	12	11	0.8	0.158	chr14	66336714	66341229	ENSMUST00000225213	-
chr3	120841700	120841800	16	12	14	1.33	0.158	chr3	120604108	120886733	ENSMUST00000182124	-
chr14	77624800	77624900	5	7	6	0.8	0.158	chr14	77578543	77633860	ENSMUST00000227098	-
chr14	24755800	24755900	14	11	13	1.2	0.158	chr14	24617556	24788520	ENSMUST00000225654	-
chr17	7366800	7366900	81	97	89	0.8	0.158	chr17	7352063	7371979	ENSMUST00000231397	-
chr12	52422800	52422900	7	5	6	1.2	0.158	chr12	52401358	52448125	ENSMUST00000218097	-
chr11	22864500	22864600	11	15	13	0.8	0.158	chr11	22834743	22982090	ENSMUST00000160826	-
chr17	14207100	14207200	5	8	6	0.7	0.158	chr17	14203727	14215929	ENSMUST00000232962	-
chr10	15392200	15392300	4	6	5	0.7	0.158	chr10	15300230	15392942	ENSMUST00000220374	-
chr14	74204800	74204900	6	7	6	0.8	0.158	chr14	73979157	74451303	ENSMUST00000226557	-
chr17	58725800	58725900	6	9	7	0.7	0.158	chr17	58680346	58836041	ENSMUST00000232926	-
chr15	78125600	78125700	16	12	14	1.3	0.158	chr15	78119705	78144142	ENSMUST00000174277	-
chr17	7367100	7367200	8	6	7	1.3	0.158	chr17	7352063	7371979	ENSMUST00000231397	-
chr7	117255600	117255700	6	4	5	1.3	0.158	chr7	117229606	117278839	ENSMUST00000206031	-
chr14	70220100	70220200	9	7	8	1.2	0.158	chr14	70207750	70255287	ENSMUST00000226259	-
chr10	67830400	67830500	7	6	7	1.3	0.158	chr10	67785748	67836401	ENSMUST00000232007	-
chr4	42567900	42568000	14	17	16	0.8	0.158	chr4	42552477	42587038	ENSMUST00000178906	-
chr15	37009600	37009700	6	7	6	0.8	0.158	chr15	37007522	37044100	ENSMUST00000181411	-
chr10	26974900	26975000	13	17	15	0.8	0.158	chr10	26949739	26982036	ENSMUST00000220276	-
chr18	46359100	46359200	25	29	27	0.8	0.158	chr18	46357871	46427043	ENSMUST00000237993	-
chr15	62579000	62579100	6	5	6	1.3	0.158	chr15	62567974	62782787	ENSMUST00000230029	-
chr12	15083700	15083800	10	8	9	1.3	0.158	chr12	15051126	15096850	ENSMUST00000221065	-
chr12	16270000	16270100	8	12	10	0.7	0.158	chr12	16207732	16286119	ENSMUST00000222537	-
chr8	123567300	123567400	13	7	10	1.8	0.158	chr8	119910840	124345722	ENSMUST00000127664	-
chr13	83100000	83100100	85	93	89	0.9	0.158	chr13	83065456	83194347	ENSMUST00000225970	-
chr3	104768100	104768200	16	21	19	0.77	0.158	chr3	104753122	104773270	ENSMUST00000199762	-
chr18	41752200	41752300	6	8	7	0.7	0.158	chr18	41747233	41874834	ENSMUST00000235677	-
chr11	46553300	46553400	7	9	8	0.7	0.158	chr11	46548412	46556068	ENSMUST00000169764	-
chr7	29965300	29965400	14	11	13	1.3	0.159	chr7	29953662	29965348	ENSMUST00000239012	-
chrX	157378900	157379000	5	8	6	0.7	0.159	chrX	157377938	157378984	ENSMUST00000118945	-
chr9	40761900	40762000	7	5	6	1.4	0.159	chr9	40747280	40762673	ENSMUST00000213907	-
chr10	111767200	111767300	9	12	11	0.8	0.159	chr10	111757257	111799751	ENSMUST00000217752	-
chr6	48599000	48599100	7	8	8	0.9	0.159	chr6	48589609	48613250	ENSMUST00000204521	-
chr13	80963200	80963300	5	6	6	0.8	0.159	chr13	80957664	80963730	ENSMUST00000181103	-
chr3	65864200	65864300	6	4	5	1.47	0.159	chr3	65829115	65872281	ENSMUST00000195243	-
chrX	169985900	169986000	8	6	7	1.3	0.159	chrX	169985800	169986939	ENSMUST00000124513	-
chrY	90761800	90761900	6	4	5	1.3	0.159	chrY	90753056	90763485	ENSMUST00000167967	-
chr4	54161600	54161700	5	4	5	1.3	0.159	chr4	54151830	54163678	ENSMUST00000156311	-
chr3	52058100	52058200	5	7	6	0.76	0.159	chr3	52057284	52064244	ENSMUST00000194534	-
chr12	71630000	71630100	6	5	5	1.2	0.159	chr12	71577747	71718696	ENSMUST00000221128	-
chr15	79177000	79177100	7	10	8	0.7	0.159	chr15	79172719	79216497	ENSMUST00000229207	-
chr6	6855700	6855800	18	22	20	0.8	0.159	chr6	6854221	6856251	ENSMUST00000204703	-
chr15	63258600	63258700	8	9	9	0.8	0.159	chr15	63255903	63278780	ENSMUST00000227423	-
chr13	71513200	71513300	6	5	5	1.2	0.159	chr13	71487606	71612709	ENSMUST00000221719	-
chr15	68987600	68987700	6	7	7	0.9	0.159	chr15	68959530	68994444	ENSMUST00000230699	-
chr8	94172800	94172900	4	6	5	0.8	0.159	chr8	94170747	94173412	ENSMUST00000211992	-
chr7	101532800	101532900	5	7	6	0.7	0.159	chr7	101525375	101538330	ENSMUST00000209330	-
chr12	15122500	15122600	6	8	7	0.7	0.159	chr12	15051674	15137517	ENSMUST00000222288	-
chr10	49221500	49221600	5	7	6	0.8	0.159	chr10	49219421	49225653	ENSMUST00000180729	-
chr14	4601900	4602000	9	11	10	0.8	0.159	chr14	4593904	4622304	ENSMUST00000181678	-
chr4	44973900	44974000	8	10	9	0.8	0.159	chr4	44970575	44978319	ENSMUST00000123899	-
chr6	48744400	48744500	5	7	6	0.7	0.159	chr6	48718606	48752600	ENSMUST00000127537	-
chr18	68563000	68563100	26	32	29	0.8	0.159	chr18	68559421	68566141	ENSMUST00000238121	-
chr8	119961600	119961700	8	10	9	0.8	0.159	chr8	119910840	124345722	ENSMUST00000127664	-
chr6	101200300	101200400	5	7	6	0.7	0.159	chr6	101198568	101210269	ENSMUST00000181770	-
chr8	62621300	62621400	21	17	19	1.2	0.159	chr8	62616316	62634645	ENSMUST00000211385	-
chrX	7413900	7414000	8	6	7	1.3	0.159	chrX	7411816	7421085	ENSMUST00000154346	-
chr10	96910100	96910200	7	8	8	0.8	0.159	chr10	96903157	96958871	ENSMUST00000219918	-
chrX	151170500	151170600	7	6	7	1.2	0.159	chrX	151169699	151171764	ENSMUST00000151778	-
chr10	94638300	94638400	45	51	48	0.9	0.159	chr10	94620539	94648657	ENSMUST00000219287	-
chr3	101749000	101749100	31	36	33	0.88	0.159	chr3	101748123	101750009	ENSMUST00000199434	-
chr8	20143000	20143100	7	5	6	1.3	0.159	chr8	20136501	20151665	ENSMUST00000096485	-
chr14	66338100	66338200	5	7	6	0.7	0.159	chr14	66336714	66341229	ENSMUST00000225213	-
chr15	79222600	79222700	6	8	7	0.7	0.159	chr15	79166065	79227524	ENSMUST00000144651	-
chr15	88290800	88290900	6	5	5	1.2	0.159	chr15	88268081	88315632	ENSMUST00000229875	-
chr18	32359500	32359600	8	6	7	1.4	0.159	chr18	32359052	32377052	ENSMUST00000234930	-
chr17	22795500	22795600	33	37	35	0.9	0.159	chr17	22777216	22807736	ENSMUST00000233975	-
chr9	110974400	110974500	8	4	6	1.9	0.16	chr9	110974431	110974595	ENSMUST00000197846	-
chr9	90863100	90863200	7	5	6	1.4	0.16	chr9	90863158	90863307	ENSMUST00000192353	-
chr2	26445600	26445700	55	48	52	1.1	0.16	chr2	26445695	26459379	ENSMUST00000133463	-
chr2	107886600	107886700	9	7	8	1.2	0.16	chr2	107886507	107886639	ENSMUST00000104292	-
chr1	61470500	61470600	4	6	5	0.7	0.16	chr1	61470440	61470543	ENSMUST00000158921	-
chr6	29002400	29002500	7	6	7	1.2	0.16	chr6	28981633	29028922	ENSMUST00000164104	-
chr8	15151900	15152000	15	19	17	0.8	0.16	chr8	15141193	15166404	ENSMUST00000209946	-
chr17	30453400	30453500	26	23	25	1.1	0.16	chr17	30450397	30457877	ENSMUST00000237696	-
chr15	79844200	79844300	15	12	13	1.3	0.16	chr15	79843162	79846763	ENSMUST00000230701	-
chr14	69285400	69285500	6	5	5	1.4	0.16	chr14	69284349	69285846	ENSMUST00000194938	-
chr14	3833900	3834000	5	7	6	0.7	0.16	chr14	3822530	3884087	ENSMUST00000181497	-
chr8	64943000	64943100	44	50	47	0.9	0.16	chr8	64937958	64943988	ENSMUST00000209552	-
chr12	110047600	110047700	4	5	5	0.7	0.16	chr12	110046685	110086423	ENSMUST00000222231	-
chr8	15142400	15142500	5	8	7	0.6	0.16	chr8	15141193	15166404	ENSMUST00000209946	-
chr5	50503900	50504000	18	22	20	0.8	0.16	chr5	50448661	50544491	ENSMUST00000197457	-
chr15	79166800	79166900	18	14	16	1.3	0.16	chr15	79166040	79216383	ENSMUST00000131710	-
chr3	120839600	120839700	8	6	7	1.27	0.16	chr3	120604108	120886733	ENSMUST00000182124	-
chr4	93657200	93657300	4	6	5	0.8	0.16	chr4	93453257	93671070	ENSMUST00000137509	-
chr3	80326000	80326100	7	5	6	1.37	0.16	chr3	80285122	80334595	ENSMUST00000193516	-
chr4	124561300	124561400	16	14	15	1.2	0.16	chr4	124528923	124657169	ENSMUST00000184062	-
chr6	30677900	30678000	8	11	10	0.8	0.16	chr6	30673943	30682266	ENSMUST00000149515	-
chr4	25065600	25065700	4	6	5	0.8	0.16	chr4	24966516	25271099	ENSMUST00000124792	-
chr12	69812600	69812700	5	6	5	0.8	0.16	chr12	69790334	69840479	ENSMUST00000188608	-
chr13	38786400	38786500	12	9	10	1.3	0.16	chr13	38782160	38793660	ENSMUST00000224004	-
chr3	137864100	137864200	25	22	24	1.14	0.16	chr3	137862588	137864374	ENSMUST00000198011	-
chr7	121604400	121604500	6	8	7	0.7	0.16	chr7	121589275	121609334	ENSMUST00000206244	-
chr12	15079700	15079800	18	22	20	0.8	0.16	chr12	15051126	15096850	ENSMUST00000221065	-
chr4	140449200	140449300	10	14	12	0.7	0.16	chr4	140437962	140461291	ENSMUST00000140113	-
chr10	14315100	14315200	7	9	8	0.7	0.16	chr10	14296920	14324450	ENSMUST00000218016	-
chr8	94327200	94327300	9	7	8	1.3	0.16	chr8	94322157	94328100	ENSMUST00000212800	-
chr10	77466000	77466100	6	8	7	0.7	0.16	chr10	77457916	77471629	ENSMUST00000218522	-
chr9	43514700	43514800	5	7	6	0.8	0.16	chr9	43506550	43515832	ENSMUST00000216660	-
chr13	5942700	5942800	5	6	6	0.7	0.16	chr13	5915792	6014083	ENSMUST00000223425	-
chr4	128865900	128866000	9	6	8	1.5	0.16	chr4	128846196	128873698	ENSMUST00000138291	-
chr10	85731900	85732000	9	8	8	1.2	0.16	chr10	85726611	85733068	ENSMUST00000218677	-
chr15	16530200	16530300	10	13	12	0.8	0.16	chr15	16496910	16549904	ENSMUST00000227245	-
chr18	83014800	83014900	42	38	40	1.1	0.16	chr18	83012662	83021155	ENSMUST00000238101	-
chr19	28088900	28089000	4	5	5	0.8	0.16	chr19	28088855	28089764	ENSMUST00000186880	-
chr17	6465400	6465500	7	9	8	0.7	0.16	chr17	6441183	6467022	ENSMUST00000188746	-
chr7	96920900	96921000	14	11	12	1.3	0.16	chr7	96906825	96947034	ENSMUST00000136294	-
chr18	67203900	67204000	10	7	9	1.4	0.16	chr18	67203334	67205970	ENSMUST00000209359	-
chr6	124743000	124743100	5	4	4	1.5	0.16	chr6	124739188	124756021	ENSMUST00000129411	-
chr7	144379700	144379800	4	6	5	0.8	0.16	chr7	144368047	144406933	ENSMUST00000125355	-
chr1	17085200	17085300	9	7	8	1.4	0.16	chr1	16898184	17091631	ENSMUST00000186604	-
chr1	21270500	21270600	6	4	5	1.4	0.16	chr1	21250358	21271593	ENSMUST00000185842	-
chr1	23214600	23214700	8	10	9	0.8	0.16	chr1	23048294	23235673	ENSMUST00000191045	-
chr1	40085500	40085600	9	8	8	1.2	0.16	chr1	40076227	40085851	ENSMUST00000181756	-
chr1	43285800	43285900	7	6	6	1.3	0.16	chr1	43250155	43302925	ENSMUST00000189899	-
chr1	47183700	47183800	11	8	10	1.5	0.16	chr1	47153460	47189071	ENSMUST00000190006	-
chr1	64620400	64620500	34	40	37	0.8	0.16	chr1	64617783	64626033	ENSMUST00000186895	-
chr1	69441100	69441200	33	37	35	0.9	0.16	chr1	69441055	69444084	ENSMUST00000189646	-
chr1	86136800	86136900	18	22	20	0.8	0.16	chr1	86133636	86162788	ENSMUST00000135197	-
chr1	89657100	89657200	6	5	6	1.2	0.16	chr1	89650528	89683908	ENSMUST00000186098	-
chr1	93975900	93976000	5	7	6	0.8	0.16	chr1	93975352	93985816	ENSMUST00000185591	-
chr1	108020600	108020700	6	5	5	1.4	0.16	chr1	107936708	108028337	ENSMUST00000189497	-
chr1	122212700	122212800	4	6	5	0.8	0.16	chr1	122205144	122252180	ENSMUST00000185679	-
chr1	127270800	127270900	11	9	10	1.2	0.16	chr1	127270523	127275285	ENSMUST00000194151	-
chr1	133911100	133911200	6	8	7	0.8	0.16	chr1	133906530	133914822	ENSMUST00000160564	-
chr1	137935900	137936000	19	16	17	1.3	0.16	chr1	137935188	137937346	ENSMUST00000193261	-
chr1	150757600	150757700	4	6	5	0.8	0.16	chr1	150625298	150783499	ENSMUST00000177268	-
chr1	153413200	153413300	29	24	27	1.2	0.16	chr1	153406246	153414233	ENSMUST00000188717	-
chr1	153729900	153730000	7	4	6	1.5	0.16	chr1	153721239	153737829	ENSMUST00000190663	-
chr1	154070000	154070100	5	7	6	0.7	0.16	chr1	154037596	154116153	ENSMUST00000185465	-
chr1	164870000	164870100	5	7	6	0.7	0.16	chr1	164863132	164871438	ENSMUST00000191735	-
chr1	165077600	165077700	12	10	11	1.2	0.16	chr1	165066616	165091928	ENSMUST00000195635	-
chr1	167244300	167244400	17	14	16	1.2	0.16	chr1	167242456	167251492	ENSMUST00000193076	-
chr1	190425600	190425700	7	5	6	1.4	0.16	chr1	190419332	190444855	ENSMUST00000195170	-
chr1	195042800	195042900	6	4	5	1.4	0.16	chr1	195042382	195044679	ENSMUST00000194487	-
chr2	25994800	25994900	9	10	10	0.9	0.16	chr2	25994546	25995183	ENSMUST00000118484	-
chr2	26619400	26619500	6	8	7	0.7	0.16	chr2	26586638	26635634	ENSMUST00000174066	-
chr2	27147700	27147800	10	13	11	0.8	0.16	chr2	27144897	27162703	ENSMUST00000150024	-
chr2	33812000	33812100	11	14	12	0.8	0.16	chr2	33805827	33812455	ENSMUST00000151761	-
chr2	34029700	34029800	7	8	7	0.9	0.16	chr2	34018288	34107729	ENSMUST00000134921	-
chr2	34042200	34042300	9	7	8	1.3	0.16	chr2	34018288	34107729	ENSMUST00000134921	-
chr2	48328500	48328600	4	6	5	0.7	0.16	chr2	48062547	48457245	ENSMUST00000127672	-
chr2	65296600	65296700	5	6	5	0.7	0.16	chr2	65296177	65297369	ENSMUST00000121329	-
chr2	65854000	65854100	10	8	9	1.2	0.16	chr2	65852407	65860619	ENSMUST00000155722	-
chr2	72136800	72136900	7	9	8	0.7	0.16	chr2	72097602	72148796	ENSMUST00000126462	-
chr2	72143400	72143500	7	9	8	0.8	0.16	chr2	72097602	72148796	ENSMUST00000126462	-
chr2	72981000	72981100	16	13	15	1.2	0.16	chr2	72979423	72988442	ENSMUST00000135297	-
chr2	73604700	73604800	6	4	5	1.4	0.16	chr2	73596525	73616012	ENSMUST00000147420	-
chr2	75165200	75165300	9	6	7	1.4	0.16	chr2	75147117	75177658	ENSMUST00000139823	-
chr2	75221100	75221200	7	9	8	0.7	0.16	chr2	75138851	75285705	ENSMUST00000229776	-
chr2	90892700	90892800	7	9	8	0.8	0.16	chr2	90891772	90893198	ENSMUST00000238240	-
chr2	92052300	92052400	10	8	9	1.3	0.16	chr2	92043372	92096042	ENSMUST00000150482	-
chr2	92895500	92895600	5	6	5	0.8	0.16	chr2	92856166	92913663	ENSMUST00000123263	-
chr2	116908500	116908600	7	5	6	1.4	0.16	chr2	116900174	116912628	ENSMUST00000128305	-
chr2	137794800	137794900	19	24	21	0.8	0.16	chr2	137663434	137829244	ENSMUST00000134833	-
chr2	141272000	141272100	11	15	13	0.8	0.16	chr2	141230430	141286991	ENSMUST00000151538	-
chr2	166391300	166391400	10	7	8	1.4	0.16	chr2	166380827	166398157	ENSMUST00000151070	-
chr2	173112400	173112500	8	11	9	0.7	0.16	chr2	173110817	173114709	ENSMUST00000144256	-
chr11	101645900	101646000	11	15	13	0.7	0.161	chr11	101645739	101645930	ENSMUST00000083317	-
chr8	20577300	20577400	7	4	5	1.6	0.161	chr8	20567596	20582771	ENSMUST00000178995	-
chr13	44421500	44421600	51	59	55	0.9	0.161	chr13	44400435	44455303	ENSMUST00000183264	-
chr14	16577100	16577200	10	8	9	1.3	0.161	chr14	16575600	16580459	ENSMUST00000224418	-
chr13	37642800	37642900	12	9	11	1.3	0.161	chr13	37633937	37648236	ENSMUST00000225532	-
chr17	3081800	3081900	38	32	35	1.2	0.161	chr17	3076577	3084082	ENSMUST00000142526	-
chr18	43146500	43146600	7	10	9	0.8	0.161	chr18	43038550	43171274	ENSMUST00000236277	-
chr12	109613300	109613400	4	5	5	0.8	0.161	chr12	109603807	109646410	ENSMUST00000238694	-
chr7	73423400	73423500	15	18	17	0.8	0.161	chr7	73422249	73423902	ENSMUST00000205492	-
chr5	9059500	9059600	12	14	13	0.8	0.161	chr5	9035123	9061316	ENSMUST00000224996	-
chr14	11989200	11989300	7	5	6	1.5	0.161	chr14	11553552	12238564	ENSMUST00000142917	-
chr4	148003400	148003500	8	10	9	0.8	0.161	chr4	148001090	148004014	ENSMUST00000154192	-
chr14	55054700	55054800	8	7	7	1.3	0.161	chr14	55053868	55056375	ENSMUST00000176872	-
chr6	67230300	67230400	7	9	8	0.7	0.161	chr6	67179798	67239710	ENSMUST00000204022	-
chr18	15354700	15354800	10	7	8	1.5	0.161	chr18	15351933	15362306	ENSMUST00000234122	-
chr6	83169600	83169700	4	6	5	0.7	0.161	chr6	83166151	83172733	ENSMUST00000154953	-
chr9	73026000	73026100	5	4	5	1.3	0.161	chr9	73024292	73026139	ENSMUST00000194364	-
chr9	116330400	116330500	22	18	20	1.2	0.161	chr9	116327336	116339511	ENSMUST00000215052	-
chr8	93807900	93808000	12	10	11	1.2	0.161	chr8	93750146	93810290	ENSMUST00000181864	-
chr5	75390500	75390600	5	7	6	0.7	0.161	chr5	75387774	75399372	ENSMUST00000202494	-
chr9	46961400	46961500	8	10	9	0.8	0.161	chr9	46960234	46979053	ENSMUST00000214437	-
chr14	118879100	118879200	7	6	7	1.3	0.161	chr14	118875881	118880860	ENSMUST00000226752	-
chr7	94645100	94645200	5	7	6	0.7	0.161	chr7	94042751	94709171	ENSMUST00000206579	-
chr6	124749800	124749900	12	10	11	1.2	0.161	chr6	124739188	124756021	ENSMUST00000129411	-
chr17	87330300	87330400	8	9	8	0.8	0.161	chr17	87329763	87332052	ENSMUST00000161043	-
chr10	96845300	96845400	5	6	6	0.8	0.161	chr10	96801038	96884708	ENSMUST00000218446	-
chr14	5960500	5960600	6	7	6	0.8	0.161	chr14	5939224	5961745	ENSMUST00000163885	-
chr5	100492000	100492100	17	14	16	1.2	0.161	chr5	100484328	100498578	ENSMUST00000144716	-
chr3	120869300	120869400	5	6	6	0.76	0.161	chr3	120604108	120886733	ENSMUST00000182124	-
chr10	8010100	8010200	7	4	6	1.6	0.161	chr10	8001942	8021292	ENSMUST00000218165	-
chr14	29236100	29236200	7	5	6	1.5	0.161	chr14	29235226	29257521	ENSMUST00000223940	-
chr12	110047700	110047800	5	6	5	0.8	0.161	chr12	110046685	110086423	ENSMUST00000222231	-
chr16	18029200	18029300	12	15	13	0.8	0.161	chr16	18028663	18030032	ENSMUST00000232261	-
chr13	64153100	64153200	18	15	17	1.2	0.161	chr13	64152580	64154596	ENSMUST00000221450	-
chr14	45844000	45844100	9	12	10	0.8	0.161	chr14	45754688	45993170	ENSMUST00000131006	-
chr8	93570500	93570600	5	7	6	0.7	0.161	chr8	93566120	93575443	ENSMUST00000212213	-
chr18	43074300	43074400	27	32	29	0.8	0.161	chr18	43038550	43171274	ENSMUST00000236277	-
chr3	65855700	65855800	30	35	33	0.87	0.161	chr3	65829115	65872281	ENSMUST00000195243	-
chr10	30001000	30001100	6	4	5	1.2	0.161	chr10	29984177	30001432	ENSMUST00000216752	-
chr10	93931800	93931900	13	17	15	0.8	0.161	chr10	93919089	93936270	ENSMUST00000225546	-
chr13	10694800	10694900	6	5	5	1.2	0.161	chr13	10654889	10739863	ENSMUST00000220536	-
chr5	102482200	102482300	7	6	6	1.3	0.161	chr5	102474289	102483289	ENSMUST00000197709	-
chr6	145387500	145387600	43	50	46	0.9	0.162	chr6	145387595	145402179	ENSMUST00000146858	-
chr12	73957700	73957800	6	5	6	1.2	0.162	chr12	73937652	73968375	ENSMUST00000221833	-
chr13	4361600	4361700	6	8	7	0.8	0.162	chr13	4350396	4391265	ENSMUST00000221569	-
chr14	11692300	11692400	5	6	6	0.8	0.162	chr14	11553580	11964131	ENSMUST00000148113	-
chr15	20971100	20971200	24	28	26	0.8	0.162	chr15	20449189	20979940	ENSMUST00000228652	-
chr13	12650100	12650200	43	49	46	0.9	0.162	chr13	12615056	12650388	ENSMUST00000220758	-
chr3	106943100	106943200	20	25	22	0.81	0.162	chr3	106934381	107091802	ENSMUST00000182400	-
chr18	40257800	40257900	11	9	10	1.3	0.162	chr18	40242773	40258495	ENSMUST00000236700	-
chr12	69825500	69825600	4	6	5	0.8	0.162	chr12	69790334	69840479	ENSMUST00000188608	-
chr6	101102400	101102500	6	4	5	1.4	0.162	chr6	101059170	101198013	ENSMUST00000203474	-
chr3	143800700	143800800	6	5	6	1.27	0.162	chr3	143743376	143827012	ENSMUST00000200176	-
chr4	42805100	42805200	27	23	25	1.2	0.162	chr4	42735544	42845996	ENSMUST00000068158	-
chr14	27847000	27847100	29	25	27	1.2	0.162	chr14	27838164	27876217	ENSMUST00000211470	-
chr11	21371500	21371600	7	9	8	0.8	0.162	chr11	21370399	21374161	ENSMUST00000131570	-
chr14	11726700	11726800	16	20	18	0.8	0.162	chr14	11553580	11964131	ENSMUST00000148113	-
chr16	38927600	38927700	10	13	11	0.8	0.162	chr16	38828905	38966070	ENSMUST00000209595	-
chr18	59850100	59850200	5	6	5	0.7	0.162	chr18	59825430	59855462	ENSMUST00000237574	-
chr6	89315300	89315400	12	9	11	1.3	0.162	chr6	89304629	89327621	ENSMUST00000181258	-
chr14	54068000	54068100	25	31	28	0.8	0.162	chr14	54067578	54125342	ENSMUST00000198124	-
chr4	124306100	124306200	9	12	11	0.8	0.162	chr4	124302836	124311461	ENSMUST00000153719	-
chr11	50256700	50256800	57	62	60	0.9	0.162	chr11	50236952	50263384	ENSMUST00000222498	-
chr14	52983300	52983400	7	6	6	1.2	0.162	chr14	52983200	52983860	ENSMUST00000200548	-
chr13	99516900	99517000	6	8	7	0.8	0.162	chr13	99516628	99521760	ENSMUST00000181939	-
chr8	66780400	66780500	7	9	8	0.8	0.162	chr8	66780079	66795561	ENSMUST00000211844	-
chr8	122901300	122901400	11	9	10	1.3	0.162	chr8	122870548	122901457	ENSMUST00000212728	-
chr6	99527200	99527300	6	7	7	0.8	0.162	chr6	99257483	99666797	ENSMUST00000155466	-
chr14	78511200	78511300	12	10	11	1.2	0.162	chr14	78495775	78522650	ENSMUST00000022593	-
chr18	85081500	85081600	6	5	5	1.3	0.162	chr18	85071835	85083451	ENSMUST00000237500	-
chr16	17862900	17863000	8	6	7	1.3	0.162	chr16	17835276	17891671	ENSMUST00000150068	-
chr14	29791900	29792000	11	13	12	0.8	0.162	chr14	29786827	29852344	ENSMUST00000223916	-
chr11	97653400	97653500	10	11	10	0.8	0.162	chr11	97644183	97660367	ENSMUST00000134427	-
chr3	88783600	88783700	7	5	6	1.38	0.162	chr3	88775215	88825587	ENSMUST00000135913	-
chr12	76298000	76298100	5	4	4	1.3	0.162	chr12	76287893	76306983	ENSMUST00000218341	-
chr18	46361400	46361500	9	8	9	1.2	0.162	chr18	46357871	46427043	ENSMUST00000237993	-
chr12	81837600	81837700	29	32	30	0.9	0.162	chr12	81827798	81853031	ENSMUST00000221799	-
chr9	59198700	59198800	12	16	14	0.8	0.162	chr9	59191409	59235071	ENSMUST00000215275	-
chr14	55060700	55060800	7	6	6	1.3	0.162	chr14	55053946	55075873	ENSMUST00000183750	-
chr17	67015000	67015100	7	9	8	0.8	0.162	chr17	67010484	67019394	ENSMUST00000225696	-
chr8	8442100	8442200	7	5	6	1.3	0.162	chr8	8436608	8484730	ENSMUST00000208460	-
chr5	44624000	44624100	10	8	9	1.2	0.162	chr5	44623918	44627701	ENSMUST00000197251	-
chr3	80160700	80160800	30	24	27	1.25	0.162	chr3	80054891	80213085	ENSMUST00000194077	-
chr8	90849500	90849600	6	4	5	1.3	0.162	chr8	90848033	90849846	ENSMUST00000209775	-
chr11	3129200	3129300	8	5	6	1.4	0.163	chr11	3125935	3129209	ENSMUST00000132408	-
chr17	79934500	79934600	7	5	6	1.3	0.163	chr17	79933511	79934572	ENSMUST00000234229	-
chr15	25543400	25543500	7	9	8	0.7	0.163	chr15	25528878	25593091	ENSMUST00000228618	-
chr19	43921500	43921600	5	6	5	0.8	0.163	chr19	43920472	43927928	ENSMUST00000235838	-
chr4	128152900	128153000	11	8	9	1.4	0.163	chr4	128133522	128164259	ENSMUST00000153357	-
chr16	96486600	96486700	6	7	6	0.8	0.163	chr16	96361793	96525580	ENSMUST00000113795	-
chrX	101297700	101297800	12	9	11	1.2	0.163	chrX	101295838	101321348	ENSMUST00000113671	-
chr12	105350000	105350100	5	6	6	0.8	0.163	chr12	105336593	105383932	ENSMUST00000180458	-
chr8	20148200	20148300	4	7	5	0.7	0.163	chr8	20136501	20151665	ENSMUST00000096485	-
chr13	64263400	64263500	5	6	5	0.8	0.163	chr13	64262113	64264374	ENSMUST00000221580	-
chr18	66193000	66193100	5	7	6	0.7	0.163	chr18	66127304	66218288	ENSMUST00000236179	-
chr14	29792100	29792200	11	8	10	1.4	0.163	chr14	29786827	29852344	ENSMUST00000223916	-
chr15	82256600	82256700	4	6	5	0.7	0.163	chr15	82252396	82260738	ENSMUST00000136948	-
chr12	70692200	70692300	7	9	8	0.8	0.163	chr12	70650181	70693780	ENSMUST00000220504	-
chr13	80980600	80980700	6	4	5	1.3	0.163	chr13	80979469	80983873	ENSMUST00000223992	-
chr13	100953900	100954000	6	8	7	0.7	0.163	chr13	100847432	100977915	ENSMUST00000185979	-
chr11	3974400	3974500	20	17	19	1.2	0.163	chr11	3937540	3976778	ENSMUST00000042344	-
chr17	13926100	13926200	25	30	28	0.8	0.163	chr17	13911247	13936778	ENSMUST00000227377	-
chr8	84066200	84066300	6	8	7	0.8	0.163	chr8	84065235	84067287	ENSMUST00000071067	-
chr10	37364500	37364600	18	14	16	1.3	0.163	chr10	37337485	37379652	ENSMUST00000181602	-
chr10	29539600	29539700	12	14	13	0.8	0.163	chr10	29534716	29614471	ENSMUST00000215560	-
chr8	96350700	96350800	5	7	6	0.8	0.163	chr8	96309518	96361523	ENSMUST00000212446	-
chr10	72099600	72099700	4	6	5	0.8	0.163	chr10	72026981	72111778	ENSMUST00000219284	-
chr9	108017300	108017400	8	5	6	1.6	0.163	chr9	107996348	108045270	ENSMUST00000176454	-
chr14	79702200	79702300	13	11	12	1.2	0.163	chr14	79695036	79702410	ENSMUST00000226962	-
chr3	120688100	120688200	6	8	7	0.78	0.163	chr3	120604108	120886733	ENSMUST00000182124	-
chr14	12172300	12172400	15	18	17	0.9	0.163	chr14	12153982	12199791	ENSMUST00000226099	-
chr4	133479700	133479800	5	7	6	0.8	0.163	chr4	133479355	133482526	ENSMUST00000132840	-
chrX	138145300	138145400	5	4	5	1.2	0.164	chrX	138145381	138145640	ENSMUST00000158757	-
chr18	13287700	13287800	27	32	30	0.8	0.164	chr18	13286046	13306338	ENSMUST00000234045	-
chr3	120883700	120883800	28	32	30	0.87	0.164	chr3	120604108	120886733	ENSMUST00000182124	-
chr18	37020000	37020100	5	4	5	1.2	0.164	chr18	37008867	37020679	ENSMUST00000097612	-
chr9	96442200	96442300	7	5	6	1.4	0.164	chr9	96426325	96449345	ENSMUST00000238558	-
chr16	39466400	39466500	5	6	5	0.8	0.164	chr16	39446748	39488234	ENSMUST00000231761	-
chr12	99041400	99041500	7	9	8	0.8	0.164	chr12	99033499	99063458	ENSMUST00000220675	-
chr8	15262300	15262400	8	10	9	0.8	0.164	chr8	15141043	15371982	ENSMUST00000211278	-
chr9	33954700	33954800	7	5	6	1.3	0.164	chr9	33942309	34007173	ENSMUST00000184359	-
chr5	140082600	140082700	9	7	8	1.3	0.164	chr5	140074104	140085512	ENSMUST00000142625	-
chr15	99704700	99704800	8	6	7	1.3	0.164	chr15	99702175	99705490	ENSMUST00000163472	-
chr11	50253800	50253900	11	9	10	1.2	0.164	chr11	50236952	50263384	ENSMUST00000222498	-
chr14	77627900	77628000	6	8	7	0.8	0.164	chr14	77578543	77633860	ENSMUST00000227098	-
chr9	83101700	83101800	5	6	5	0.9	0.164	chr9	83098223	83106330	ENSMUST00000217211	-
chr10	47022600	47022700	6	4	5	1.3	0.164	chr10	47016651	47102832	ENSMUST00000214355	-
chr16	5256200	5256300	30	25	27	1.2	0.164	chr16	5254785	5289621	ENSMUST00000140000	-
chr14	115824300	115824400	6	8	7	0.8	0.164	chr14	115788143	115871278	ENSMUST00000176344	-
chr3	19628500	19628600	29	25	27	1.13	0.164	chr3	19610367	19628677	ENSMUST00000119133	-
chr9	120582500	120582600	9	7	8	1.3	0.164	chr9	120580134	120582738	ENSMUST00000213466	-
chr4	101304200	101304300	11	13	12	0.8	0.164	chr4	101292413	101321745	ENSMUST00000131864	-
chr8	57643000	57643100	9	7	8	1.3	0.164	chr8	57641517	57643822	ENSMUST00000209492	-
chr3	92279700	92279800	14	10	12	1.46	0.164	chr3	92277724	92281033	ENSMUST00000193494	-
chr16	11779500	11779600	6	4	5	1.3	0.164	chr16	11778428	11781500	ENSMUST00000229695	-
chr12	13054500	13054600	6	5	6	1.4	0.164	chr12	13046727	13054729	ENSMUST00000220969	-
chr11	33221000	33221100	9	12	10	0.8	0.164	chr11	33204054	33221477	ENSMUST00000131851	-
chr3	94413400	94413500	8	9	9	0.83	0.164	chr3	94413400	94418286	ENSMUST00000198041	-
chr18	40258000	40258100	6	5	5	1.2	0.164	chr18	40242773	40258495	ENSMUST00000236700	-
chr10	68324200	68324300	11	13	12	0.8	0.164	chr10	68313007	68326978	ENSMUST00000218333	-
chr10	77012300	77012400	4	6	5	0.7	0.164	chr10	77011500	77029575	ENSMUST00000218177	-
chr5	64442500	64442600	6	9	8	0.7	0.164	chr5	64433954	64473588	ENSMUST00000199362	-
chr14	100222500	100222600	8	10	9	0.8	0.164	chr14	100213188	100244821	ENSMUST00000145018	-
chr7	127454300	127454400	11	14	12	0.8	0.164	chr7	127448635	127457185	ENSMUST00000147487	-
chr5	36601800	36601900	6	5	6	1.3	0.164	chr5	36584787	36613739	ENSMUST00000174019	-
chr10	44589600	44589700	7	5	6	1.3	0.165	chr10	44580516	44590238	ENSMUST00000213965	-
chr14	74251200	74251300	8	7	8	1.2	0.165	chr14	73979157	74451303	ENSMUST00000226557	-
chr5	42168000	42168100	5	7	6	0.8	0.165	chr5	42067959	42216798	ENSMUST00000087332	-
chr3	65843100	65843200	5	6	5	0.8	0.165	chr3	65829115	65872281	ENSMUST00000195243	-
chr14	11837900	11838000	13	16	15	0.8	0.165	chr14	11553580	11964131	ENSMUST00000148113	-
chr5	128336900	128337000	7	5	6	1.4	0.165	chr5	128336776	128342778	ENSMUST00000198962	-
chr15	52765100	52765200	11	14	13	0.8	0.165	chr15	52751426	52786267	ENSMUST00000228660	-
chr7	94283200	94283300	6	4	5	1.4	0.165	chr7	94042690	94349400	ENSMUST00000206116	-
chr3	28805100	28805200	6	7	7	0.77	0.165	chr3	28802803	28805336	ENSMUST00000193336	-
chr18	67774600	67774700	20	25	23	0.8	0.165	chr18	67773711	67774857	ENSMUST00000180450	-
chr8	19692000	19692100	5	8	6	0.6	0.165	chr8	19682448	19697736	ENSMUST00000155660	-
chr11	3126700	3126800	16	13	15	1.3	0.165	chr11	3125935	3129209	ENSMUST00000132408	-
chr17	32811900	32812000	6	8	7	0.7	0.165	chr17	32810143	32821697	ENSMUST00000181318	-
chr3	143822600	143822700	5	6	6	0.73	0.165	chr3	143743376	143827012	ENSMUST00000200176	-
chr5	73948200	73948300	5	7	6	0.8	0.165	chr5	73946380	73948376	ENSMUST00000202711	-
chr10	11841500	11841600	16	18	17	0.9	0.165	chr10	11824412	11841931	ENSMUST00000217771	-
chr11	24110000	24110100	8	5	7	1.5	0.165	chr11	24099687	24115405	ENSMUST00000133819	-
chr17	10534300	10534400	9	7	8	1.2	0.165	chr17	10496445	10569396	ENSMUST00000161274	-
chr7	40466500	40466600	9	11	10	0.9	0.165	chr7	40373301	40469240	ENSMUST00000187799	-
chr9	83682400	83682500	14	12	13	1.2	0.165	chr9	83678080	83687525	ENSMUST00000214393	-
chr4	97662900	97663000	5	7	6	0.7	0.165	chr4	97568132	97778048	ENSMUST00000146447	-
chr4	42153300	42153400	7	5	6	1.5	0.165	chr4	42121612	42153435	ENSMUST00000133644	-
chr13	9636300	9636400	8	11	9	0.8	0.165	chr13	9635328	9637089	ENSMUST00000223052	-
chr5	128337000	128337100	8	5	7	1.5	0.165	chr5	128336776	128342778	ENSMUST00000198962	-
chr14	16364500	16364600	7	5	6	1.3	0.165	chr14	16336845	16366268	ENSMUST00000225819	-
chr11	95315300	95315400	8	10	9	0.8	0.165	chr11	95310428	95324496	ENSMUST00000122837	-
chr3	131991900	131992000	6	8	7	0.77	0.165	chr3	131759804	132030743	ENSMUST00000197726	-
chr8	123582600	123582700	8	4	6	1.8	0.165	chr8	119910840	124345722	ENSMUST00000127664	-
chr3	75772400	75772500	8	10	9	0.81	0.166	chr3	75748196	75787653	ENSMUST00000189155	-
chr13	28651900	28652000	13	10	11	1.3	0.166	chr13	28460777	28885620	ENSMUST00000148885	-
chr19	58214700	58214800	7	5	6	1.2	0.166	chr19	58204138	58236047	ENSMUST00000143595	-
chr12	81781700	81781800	18	14	16	1.3	0.166	chr12	81781357	81783031	ENSMUST00000221909	-
chr8	36193300	36193400	5	7	6	0.6	0.166	chr8	36188371	36202020	ENSMUST00000209235	-
chr13	103959200	103959300	18	20	19	0.9	0.166	chr13	103945927	103970124	ENSMUST00000225228	-
chr8	104644400	104644500	8	6	7	1.2	0.166	chr8	104641806	104658558	ENSMUST00000171130	-
chr9	47184500	47184600	7	5	6	1.6	0.166	chr9	47181863	47227095	ENSMUST00000217115	-
chr17	13391800	13391900	7	10	9	0.8	0.166	chr17	13385185	13396325	ENSMUST00000233244	-
chr14	69587300	69587400	4	6	5	0.7	0.166	chr14	69582163	69640274	ENSMUST00000183339	-
chr4	25066400	25066500	24	28	26	0.9	0.166	chr4	24966516	25271099	ENSMUST00000124792	-
chr3	92245000	92245100	14	10	12	1.38	0.166	chr3	92242932	92246241	ENSMUST00000192966	-
chr8	93027100	93027200	11	16	13	0.7	0.166	chr8	93011618	93041122	ENSMUST00000210764	-
chr13	100955300	100955400	12	15	13	0.8	0.166	chr13	100847432	100977915	ENSMUST00000185979	-
chr17	13684100	13684200	7	5	6	1.5	0.166	chr17	13489272	13761378	ENSMUST00000135850	-
chr4	124634500	124634600	6	5	6	1.2	0.166	chr4	124528923	124657169	ENSMUST00000184062	-
chr16	92116600	92116700	6	4	5	1.3	0.166	chr16	92058315	92187341	ENSMUST00000232677	-
chrX	94048100	94048200	14	17	15	0.8	0.166	chrX	94028853	94099304	ENSMUST00000139695	-
chr3	58810300	58810400	5	7	6	0.78	0.166	chr3	58790119	58811943	ENSMUST00000212169	-
chr15	80025200	80025300	6	5	6	1.3	0.166	chr15	80012330	80042457	ENSMUST00000230187	-
chr14	105292500	105292600	4	6	5	0.7	0.166	chr14	105292431	105292984	ENSMUST00000145241	-
chr14	48553100	48553200	27	34	30	0.8	0.166	chr14	48538358	48557815	ENSMUST00000227318	-
chr5	67868700	67868800	6	4	5	1.3	0.166	chr5	67847064	67909013	ENSMUST00000143945	-
chr16	73275300	73275400	5	7	6	0.8	0.166	chr16	73072337	73276501	ENSMUST00000232248	-
chr4	6690100	6690200	6	8	7	0.8	0.166	chr4	6688168	6704160	ENSMUST00000137749	-
chr12	68417000	68417100	8	10	9	0.7	0.166	chr12	68340464	68445833	ENSMUST00000220867	-
chr9	33233700	33233800	7	6	7	1.3	0.166	chr9	33151291	33262516	ENSMUST00000217419	-
chr3	118500400	118500500	19	14	17	1.37	0.166	chr3	118433796	118514627	ENSMUST00000180593	-
chr13	44486600	44486700	6	5	5	1.3	0.166	chr13	44472425	44504548	ENSMUST00000222236	-
chr9	42387900	42388000	5	7	6	0.8	0.166	chr9	42385861	42390886	ENSMUST00000215213	-
chr15	66089200	66089300	7	9	8	0.8	0.166	chr15	66074551	66091807	ENSMUST00000184492	-
chr14	74048100	74048200	8	6	7	1.3	0.166	chr14	73979157	74451303	ENSMUST00000226557	-
chr12	50873800	50873900	10	13	11	0.8	0.166	chr12	50753096	50900985	ENSMUST00000220240	-
chr15	79223200	79223300	7	4	5	1.5	0.166	chr15	79166065	79227524	ENSMUST00000144651	-
chr17	6321500	6321600	15	17	16	0.9	0.166	chr17	6321444	6321736	ENSMUST00000238962	-
chr19	6670000	6670100	11	8	9	1.3	0.166	chr19	6617670	6674548	ENSMUST00000137405	-
chr8	123601700	123601800	7	5	6	1.4	0.166	chr8	119910840	124345722	ENSMUST00000127664	-
chr14	69028700	69028800	7	5	6	1.4	0.166	chr14	69019433	69029652	ENSMUST00000224911	-
chr16	75648500	75648600	4	5	5	0.8	0.166	chr16	75646210	75704162	ENSMUST00000232244	-
chr3	120647900	120648000	4	5	5	0.8	0.166	chr3	120604108	120886733	ENSMUST00000182124	-
chr14	6032400	6032500	5	4	5	1.3	0.166	chr14	6016758	6038209	ENSMUST00000164139	-
chr11	97050300	97050400	6	4	5	1.3	0.166	chr11	97048690	97051432	ENSMUST00000139752	-
chr13	63411400	63411500	6	5	6	1.2	0.166	chr13	63410917	63414767	ENSMUST00000220476	-
chr10	70832800	70832900	10	7	8	1.3	0.166	chr10	70830754	70837863	ENSMUST00000218006	-
chr14	31334100	31334200	5	7	6	0.7	0.166	chr14	31323954	31336076	ENSMUST00000226148	-
chr15	38245600	38245700	4	6	5	0.7	0.166	chr15	38239701	38255310	ENSMUST00000227099	-
chr7	73423300	73423400	8	11	9	0.7	0.166	chr7	73422249	73423902	ENSMUST00000205492	-
chr12	16260600	16260700	5	8	7	0.7	0.166	chr12	16207732	16286119	ENSMUST00000222537	-
chr18	35103100	35103200	5	4	5	1.3	0.166	chr18	34982921	35109445	ENSMUST00000237091	-
chr17	87501600	87501700	24	29	27	0.8	0.166	chr17	87490747	87502616	ENSMUST00000188990	-
chr11	67577400	67577500	4	6	5	0.8	0.167	chr11	67571621	67577466	ENSMUST00000152963	-
chr3	120688200	120688300	10	12	11	0.79	0.167	chr3	120604108	120886733	ENSMUST00000182124	-
chr18	64997800	64997900	7	10	8	0.7	0.167	chr18	64978545	65001175	ENSMUST00000237218	-
chr8	15259300	15259400	7	9	8	0.8	0.167	chr8	15141043	15371982	ENSMUST00000211278	-
chr14	86704700	86704800	5	7	6	0.8	0.167	chr14	86704561	86707185	ENSMUST00000226731	-
chr7	129842400	129842500	16	20	18	0.8	0.167	chr7	129833045	129853779	ENSMUST00000206447	-
chr3	136084200	136084300	10	12	11	0.78	0.167	chr3	135928231	136167184	ENSMUST00000198354	-
chr8	45599100	45599200	6	5	5	1.4	0.167	chr8	45547376	45605140	ENSMUST00000209660	-
chr14	12086200	12086300	7	5	6	1.4	0.167	chr14	11553552	12238564	ENSMUST00000142917	-
chr13	43498900	43499000	10	9	9	1.2	0.167	chr13	43498896	43500167	ENSMUST00000221151	-
chr10	76986700	76986800	6	4	5	1.3	0.167	chr10	76964652	77008569	ENSMUST00000220294	-
chr10	11841800	11841900	29	37	33	0.8	0.167	chr10	11824412	11841931	ENSMUST00000217771	-
chr15	36381100	36381200	13	17	15	0.8	0.167	chr15	36376551	36390172	ENSMUST00000226850	-
chr9	33954600	33954700	8	6	7	1.3	0.167	chr9	33942309	34007173	ENSMUST00000184359	-
chr18	39249200	39249300	9	7	8	1.3	0.167	chr18	39246246	39302690	ENSMUST00000128894	-
chr9	97066000	97066100	4	6	5	0.7	0.167	chr9	97047443	97067307	ENSMUST00000186238	-
chr6	31647100	31647200	9	11	10	0.8	0.167	chr6	31605189	31743321	ENSMUST00000210190	-
chr18	34989100	34989200	10	8	9	1.2	0.167	chr18	34982969	35002469	ENSMUST00000238090	-
chr8	75030800	75030900	7	9	8	0.7	0.167	chr8	75024096	75033941	ENSMUST00000212231	-
chr14	7040900	7041000	7	4	6	1.6	0.167	chr14	7036534	7044970	ENSMUST00000169215	-
chr8	123720300	123720400	5	7	6	0.7	0.167	chr8	119910840	124345722	ENSMUST00000127664	-
chr8	48847200	48847300	6	4	5	1.3	0.167	chr8	48843721	48847486	ENSMUST00000190967	-
chr18	4590800	4590900	12	10	11	1.2	0.167	chr18	4590762	4616064	ENSMUST00000234706	-
chr3	52142300	52142400	14	17	16	0.84	0.167	chr3	52134046	52221997	ENSMUST00000193679	-
chr8	93808000	93808100	38	33	36	1.2	0.167	chr8	93750146	93810290	ENSMUST00000181864	-
chr9	122642600	122642700	6	5	5	1.3	0.167	chr9	122640168	122647830	ENSMUST00000216699	-
chr6	107222800	107222900	8	6	7	1.4	0.167	chr6	107181205	107276738	ENSMUST00000203245	-
chr11	24064500	24064600	4	6	5	0.8	0.167	chr11	24048954	24075054	ENSMUST00000068360	-
chr17	6466800	6466900	53	62	57	0.9	0.167	chr17	6441183	6467022	ENSMUST00000188746	-
chr4	42567100	42567200	6	8	7	0.8	0.167	chr4	42552477	42587038	ENSMUST00000178906	-
chr7	123060000	123060100	16	13	14	1.2	0.167	chr7	123031414	123066439	ENSMUST00000211504	-
chr17	28455100	28455200	6	9	7	0.8	0.167	chr17	28446499	28456457	ENSMUST00000232983	-
chr12	50842800	50842900	26	30	28	0.9	0.167	chr12	50753096	50900985	ENSMUST00000220240	-
chr7	3397900	3398000	17	20	19	0.9	0.167	chr7	3391595	3400926	ENSMUST00000204704	-
chr8	47161000	47161100	5	8	7	0.7	0.167	chr8	47135650	47163704	ENSMUST00000209455	-
chr13	43530400	43530500	5	6	5	0.8	0.167	chr13	43530219	43531781	ENSMUST00000222336	-
chr14	69586800	69586900	5	4	5	1.3	0.167	chr14	69582163	69640274	ENSMUST00000183339	-
chr4	146610900	146611000	8	6	7	1.4	0.168	chr4	146610960	146658160	ENSMUST00000130825	-
chr6	39596500	39596600	5	6	5	0.8	0.168	chr6	39585752	39596595	ENSMUST00000126621	-
chr8	10723900	10724000	9	12	10	0.7	0.168	chr8	10723485	10725161	ENSMUST00000207396	-
chr12	107745100	107745200	5	7	6	0.8	0.168	chr12	107744135	107784041	ENSMUST00000134448	-
chr17	13924700	13924800	10	8	9	1.3	0.168	chr17	13911247	13936778	ENSMUST00000227377	-
chr17	13402200	13402300	9	12	10	0.8	0.168	chr17	13394024	13404191	ENSMUST00000191525	-
chr16	95225800	95225900	7	5	6	1.3	0.168	chr16	95183638	95259702	ENSMUST00000232091	-
chr6	101090900	101091000	13	10	12	1.3	0.168	chr6	101059170	101198013	ENSMUST00000203474	-
chr5	116012600	116012700	10	8	9	1.3	0.168	chr5	116009315	116016105	ENSMUST00000127049	-
chr9	121525200	121525300	5	6	5	0.8	0.168	chr9	121523574	121530805	ENSMUST00000216555	-
chr3	135910000	135910100	4	6	5	0.71	0.168	chr3	135904343	135929001	ENSMUST00000197498	-
chr8	20573900	20574000	7	5	6	1.3	0.168	chr8	20567596	20582771	ENSMUST00000178995	-
chr3	144198100	144198200	12	15	14	0.77	0.168	chr3	144197171	144199262	ENSMUST00000198564	-
chr3	122270800	122270900	11	13	12	0.82	0.168	chr3	122255957	122293547	ENSMUST00000072769	-
chr3	33892300	33892400	11	9	10	1.2	0.168	chr3	33866812	33897584	ENSMUST00000200253	-
chr4	62709700	62709800	4	6	5	0.7	0.168	chr4	62705980	62725737	ENSMUST00000150203	-
chr11	24114400	24114500	4	6	5	0.7	0.168	chr11	24099687	24115405	ENSMUST00000133819	-
chr12	109615400	109615500	10	12	11	0.9	0.168	chr12	109603807	109646410	ENSMUST00000238694	-
chr3	143142600	143142700	12	14	13	0.86	0.168	chr3	143107947	143157903	ENSMUST00000197030	-
chr11	81865800	81865900	15	18	16	0.8	0.168	chr11	81860672	81866416	ENSMUST00000126433	-
chr11	71652100	71652200	8	7	8	1.2	0.168	chr11	71647075	71658477	ENSMUST00000130837	-
chr14	79877600	79877700	5	7	6	0.7	0.168	chr14	79836711	79958726	ENSMUST00000180427	-
chr10	37364400	37364500	11	9	10	1.2	0.168	chr10	37337485	37379652	ENSMUST00000181602	-
chr4	106282000	106282100	6	7	6	0.8	0.168	chr4	106241215	106290026	ENSMUST00000140196	-
chr7	127995900	127996000	8	11	10	0.8	0.168	chr7	127993268	127996598	ENSMUST00000205745	-
chr17	26492400	26492500	17	14	15	1.2	0.168	chr17	26467559	26503200	ENSMUST00000235705	-
chr18	37707000	37707100	5	6	5	0.8	0.168	chr18	36969915	37833296	ENSMUST00000194544	-
chr5	9043100	9043200	9	7	8	1.3	0.168	chr5	9035123	9061316	ENSMUST00000224996	-
chr3	120786900	120787000	23	29	26	0.8	0.168	chr3	120604108	120886733	ENSMUST00000182124	-
chr11	11676000	11676100	7	5	6	1.4	0.168	chr11	11642202	11685400	ENSMUST00000145789	-
chrY	90755800	90755900	9	7	8	1.3	0.168	chrY	90753056	90763485	ENSMUST00000167967	-
chr5	124238000	124238100	6	8	7	0.8	0.168	chr5	124237723	124238435	ENSMUST00000197756	-
chr14	53302200	53302300	9	11	10	0.8	0.168	chr14	53302035	53302559	ENSMUST00000103627	-
chr4	41933200	41933300	5	6	6	0.8	0.168	chr4	41893277	41942092	ENSMUST00000141375	-
chr3	107096700	107096800	11	9	10	1.21	0.168	chr3	107090879	107098401	ENSMUST00000060946	-
chr12	36289900	36290000	6	4	5	1.3	0.168	chr12	36264924	36291051	ENSMUST00000220656	-
chr14	5452600	5452700	5	7	6	0.7	0.168	chr14	5438064	5455467	ENSMUST00000180867	-
chr12	52434200	52434300	6	4	5	1.4	0.168	chr12	52401358	52448125	ENSMUST00000218097	-
chr8	88138500	88138600	5	7	6	0.8	0.169	chr8	88138078	88138517	ENSMUST00000069786	-
chr8	123542200	123542300	12	9	10	1.4	0.169	chr8	123542177	123542296	ENSMUST00000101990	-
chr11	50258500	50258600	6	5	6	1.4	0.169	chr11	50236952	50263384	ENSMUST00000222498	-
chr10	41036000	41036100	46	41	43	1.1	0.169	chr10	41035194	41037214	ENSMUST00000214667	-
chr10	41035300	41035400	10	13	11	0.8	0.169	chr10	41035194	41037214	ENSMUST00000214667	-
chr8	123600600	123600700	5	6	6	0.7	0.169	chr8	119910840	124345722	ENSMUST00000127664	-
chr6	145397500	145397600	6	9	7	0.6	0.169	chr6	145387595	145402179	ENSMUST00000146858	-
chr8	95143900	95144000	19	17	18	1.1	0.169	chr8	95138309	95148386	ENSMUST00000212925	-
chr4	42754400	42754500	24	27	25	0.9	0.169	chr4	42735544	42767287	ENSMUST00000145453	-
chr15	20546100	20546200	42	47	44	0.9	0.169	chr15	20449118	20665860	ENSMUST00000227439	-
chr3	136085400	136085500	14	18	16	0.81	0.169	chr3	135928231	136167184	ENSMUST00000198354	-
chr8	8132600	8132700	7	5	6	1.3	0.169	chr8	8044576	8484721	ENSMUST00000208946	-
chr5	50484400	50484500	6	5	5	1.2	0.169	chr5	50448661	50544491	ENSMUST00000197457	-
chr17	26492500	26492600	9	7	8	1.4	0.169	chr17	26467559	26503200	ENSMUST00000235705	-
chr6	53839800	53839900	11	15	13	0.8	0.169	chr6	53818742	53868183	ENSMUST00000204648	-
chr10	127290300	127290400	13	10	12	1.3	0.169	chr10	127289695	127290724	ENSMUST00000174141	-
chr11	50256400	50256500	7	5	6	1.3	0.169	chr11	50236952	50263384	ENSMUST00000222498	-
chr5	97415800	97415900	18	22	20	0.8	0.169	chr5	97392416	97642179	ENSMUST00000181724	-
chr14	6158500	6158600	7	4	5	1.7	0.169	chr14	6154001	6172001	ENSMUST00000180950	-
chr13	9329500	9329600	14	16	15	0.8	0.169	chr13	9328629	9330247	ENSMUST00000220775	-
chr16	52001400	52001500	14	10	12	1.4	0.169	chr16	51982546	52005495	ENSMUST00000232050	-
chr5	31673600	31673700	15	12	13	1.3	0.169	chr5	31596937	31701972	ENSMUST00000200694	-
chr12	32930500	32930600	19	24	22	0.8	0.169	chr12	32930123	32930718	ENSMUST00000219361	-
chr17	6559800	6559900	8	6	7	1.4	0.169	chr17	6535891	6582703	ENSMUST00000231697	-
chr14	99748800	99748900	8	7	7	1.2	0.169	chr14	99747464	99792773	ENSMUST00000192515	-
chr17	3290300	3290400	30	26	28	1.1	0.169	chr17	3228396	3308845	ENSMUST00000231987	-
chr4	142866400	142866500	9	7	8	1.3	0.169	chr4	142830495	143073766	ENSMUST00000238915	-
chr9	40762100	40762200	7	5	6	1.4	0.169	chr9	40747280	40762673	ENSMUST00000213907	-
chr2	117185100	117185200	6	7	6	0.8	0.17	chr2	117185126	117185226	ENSMUST00000102421	-
chr8	123594700	123594800	13	10	12	1.3	0.17	chr8	123594753	123594872	ENSMUST00000179275	-
chr7	59899600	59899700	8	6	7	1.4	0.17	chr7	59899686	59899780	ENSMUST00000179053	-
chr8	109839200	109839300	7	5	6	1.3	0.17	chr8	109839294	109839379	ENSMUST00000104361	-
chr1	60793800	60793900	14	11	13	1.2	0.17	chr1	60792489	60793832	ENSMUST00000121926	-
chr2	79038700	79038800	5	7	6	0.7	0.17	chr2	79038532	79038734	ENSMUST00000118363	-
chr1	18059000	18059100	10	8	9	1.3	0.17	chr1	17994461	18059056	ENSMUST00000209405	-
chr14	92496900	92497000	8	7	8	1.3	0.17	chr14	92496627	92496998	ENSMUST00000194680	-
chr8	20140700	20140800	4	7	5	0.7	0.17	chr8	20136501	20151665	ENSMUST00000096485	-
chr11	26100000	26100100	5	7	6	0.7	0.17	chr11	25617667	26210569	ENSMUST00000125773	-
chr3	100582800	100582900	7	9	8	0.77	0.17	chr3	100582313	100587527	ENSMUST00000197836	-
chr3	80066900	80067000	6	8	7	0.76	0.17	chr3	80054891	80213085	ENSMUST00000194077	-
chr3	58797900	58798000	6	7	7	0.78	0.17	chr3	58790119	58811943	ENSMUST00000212169	-
chr5	14063200	14063300	10	11	10	0.9	0.17	chr5	14056437	14074157	ENSMUST00000154338	-
chr9	37019500	37019600	28	32	30	0.9	0.17	chr9	37015757	37020671	ENSMUST00000176020	-
chr11	26084900	26085000	54	61	57	0.9	0.17	chr11	25617667	26210569	ENSMUST00000125773	-
chr16	96471500	96471600	5	4	5	1.2	0.17	chr16	96361793	96525580	ENSMUST00000113795	-
chr13	4644900	4645000	5	5	5	1.2	0.17	chr13	4643906	4749064	ENSMUST00000221900	-
chr15	62578900	62579000	7	6	6	1.3	0.17	chr15	62567974	62782787	ENSMUST00000230029	-
chr15	62104700	62104800	14	11	12	1.3	0.17	chr15	62099028	62107672	ENSMUST00000183028	-
chr13	10404700	10404800	26	22	24	1.2	0.17	chr13	10357594	10658893	ENSMUST00000180807	-
chr12	102616800	102616900	6	4	5	1.3	0.17	chr12	102612679	102618516	ENSMUST00000178938	-
chr12	109605200	109605300	6	4	5	1.3	0.17	chr12	109603807	109646410	ENSMUST00000238694	-
chr15	62145800	62145900	18	15	16	1.2	0.17	chr15	62037985	62249528	ENSMUST00000182956	-
chr14	60554700	60554800	15	13	14	1.2	0.17	chr14	60485207	60599031	ENSMUST00000190392	-
chr18	83065200	83065300	5	7	6	0.7	0.17	chr18	83027081	83078855	ENSMUST00000236753	-
chr7	121517600	121517700	14	11	13	1.3	0.17	chr7	121468843	121589834	ENSMUST00000205739	-
chr12	70824500	70824600	11	8	10	1.3	0.17	chr12	70729173	70825345	ENSMUST00000222338	-
chr16	67719900	67720000	4	6	5	0.7	0.17	chr16	67701672	67741117	ENSMUST00000231772	-
chr14	5952900	5953000	7	10	8	0.7	0.17	chr14	5939224	5961745	ENSMUST00000163885	-
chr18	37164200	37164300	5	6	5	0.8	0.17	chr18	37159853	37178522	ENSMUST00000180516	-
chr13	71538400	71538500	7	5	6	1.5	0.17	chr13	71487606	71612709	ENSMUST00000221719	-
chr17	29437500	29437600	9	7	8	1.3	0.17	chr17	29432834	29466072	ENSMUST00000234231	-
chr18	81298900	81299000	11	14	12	0.8	0.17	chr18	81264707	81331479	ENSMUST00000236674	-
chr17	45808100	45808200	5	7	6	0.8	0.17	chr17	45806203	45822323	ENSMUST00000233237	-
chr16	87817800	87817900	5	7	6	0.7	0.17	chr16	87787571	87839293	ENSMUST00000189929	-
chr12	28272000	28272100	8	6	7	1.3	0.17	chr12	28249762	28299646	ENSMUST00000221785	-
chr17	80373300	80373400	5	4	5	1.3	0.17	chr17	80373217	80373541	ENSMUST00000086549	-
chr11	22864400	22864500	9	12	10	0.8	0.17	chr11	22834743	22982090	ENSMUST00000160826	-
chr5	42180400	42180500	6	8	7	0.7	0.17	chr5	42067959	42216798	ENSMUST00000087332	-
chr6	140731500	140731600	47	57	52	0.8	0.17	chr6	140729283	140756053	ENSMUST00000111844	-
chr10	37348400	37348500	20	24	22	0.8	0.17	chr10	37337485	37379652	ENSMUST00000181602	-
chr16	91839400	91839500	6	8	7	0.7	0.17	chr16	91684397	91926982	ENSMUST00000159295	-
chr8	66930900	66931000	31	39	35	0.8	0.17	chr8	66905996	66937826	ENSMUST00000212941	-
chr18	41818100	41818200	13	17	15	0.8	0.17	chr18	41747233	41874834	ENSMUST00000235677	-
chr1	13290200	13290300	6	5	5	1.2	0.17	chr1	13289811	13290506	ENSMUST00000194484	-
chr1	16262200	16262300	7	10	9	0.7	0.17	chr1	16253591	16267921	ENSMUST00000160446	-
chr1	21456700	21456800	5	5	5	0.8	0.17	chr1	21454690	21457017	ENSMUST00000192487	-
chr1	27889900	27890000	16	19	18	0.9	0.17	chr1	27884045	27902396	ENSMUST00000185409	-
chr1	35880100	35880200	7	5	6	1.4	0.17	chr1	35879844	35881119	ENSMUST00000194261	-
chr1	41825500	41825600	6	5	5	1.3	0.17	chr1	41781807	41939560	ENSMUST00000186391	-
chr1	42726000	42726100	10	8	9	1.3	0.17	chr1	42694924	42740968	ENSMUST00000199521	-
chr1	51720400	51720500	6	9	8	0.8	0.17	chr1	51697124	51746943	ENSMUST00000186769	-
chr1	52703300	52703400	4	6	5	0.7	0.17	chr1	52702271	52704762	ENSMUST00000190228	-
chr1	64189500	64189600	6	4	5	1.3	0.17	chr1	64185990	64303043	ENSMUST00000190863	-
chr1	64619800	64619900	7	5	6	1.5	0.17	chr1	64617783	64626033	ENSMUST00000186895	-
chr1	69101700	69101800	9	8	8	1.2	0.17	chr1	69091912	69106740	ENSMUST00000140116	-
chr1	69101800	69101900	13	11	12	1.1	0.17	chr1	69091912	69106740	ENSMUST00000140116	-
chr1	76484400	76484500	7	5	6	1.3	0.17	chr1	76420691	76528422	ENSMUST00000185857	-
chr1	79068100	79068200	6	5	6	1.3	0.17	chr1	78791622	79224511	ENSMUST00000189296	-
chr1	86294500	86294600	5	5	5	0.8	0.17	chr1	86275508	86301375	ENSMUST00000126385	-
chr1	89573700	89573800	11	8	10	1.4	0.17	chr1	89568764	89576602	ENSMUST00000191576	-
chr1	115675000	115675100	7	5	6	1.4	0.17	chr1	115668987	115684619	ENSMUST00000186137	-
chr1	127270600	127270700	14	17	15	0.8	0.17	chr1	127270523	127275285	ENSMUST00000194151	-
chr1	136718200	136718300	5	6	5	0.7	0.17	chr1	136696210	136726142	ENSMUST00000181274	-
chr1	151138300	151138400	9	13	11	0.7	0.17	chr1	151138033	151142345	ENSMUST00000188305	-
chr1	151138700	151138800	85	95	90	0.9	0.17	chr1	151138033	151142345	ENSMUST00000188305	-
chr1	153076200	153076300	15	19	17	0.8	0.17	chr1	153066480	153089507	ENSMUST00000190117	-
chr1	155033200	155033300	28	32	30	0.9	0.17	chr1	155011331	155057179	ENSMUST00000190720	-
chr1	155049300	155049400	6	4	5	1.3	0.17	chr1	155011331	155057179	ENSMUST00000190720	-
chr1	155053600	155053700	18	21	20	0.9	0.17	chr1	155011331	155057179	ENSMUST00000190720	-
chr1	157001200	157001300	4	6	5	0.7	0.17	chr1	156972759	157054034	ENSMUST00000190681	-
chr1	158009200	158009300	7	5	6	1.3	0.17	chr1	157940384	158141318	ENSMUST00000192097	-
chr1	158105100	158105200	6	5	6	1.4	0.17	chr1	157940384	158141318	ENSMUST00000192097	-
chr1	158529000	158529100	9	7	8	1.2	0.17	chr1	158485031	158554299	ENSMUST00000192868	-
chr1	159630200	159630300	6	5	6	1.3	0.17	chr1	159614748	159684876	ENSMUST00000097514	-
chr1	163110300	163110400	6	8	7	0.7	0.17	chr1	163108992	163110975	ENSMUST00000194356	-
chr1	168089400	168089500	7	10	8	0.7	0.17	chr1	168004138	168122465	ENSMUST00000177351	-
chr1	171503600	171503700	9	8	8	1.2	0.17	chr1	171500567	171504111	ENSMUST00000181170	-
chr1	180957300	180957400	5	7	6	0.7	0.17	chr1	180952063	180958149	ENSMUST00000128545	-
chr1	195018800	195018900	9	7	8	1.4	0.17	chr1	194976374	195021493	ENSMUST00000181226	-
chr1	195018900	195019000	5	7	6	0.8	0.17	chr1	194976374	195021493	ENSMUST00000181226	-
chr1	195021600	195021700	5	4	5	1.3	0.17	chr1	194976384	195027428	ENSMUST00000181947	-
chr2	21138800	21138900	7	5	6	1.3	0.17	chr2	21044807	21141954	ENSMUST00000137984	-
chr2	30286600	30286700	6	4	5	1.4	0.17	chr2	30281042	30301078	ENSMUST00000143119	-
chr2	34043300	34043400	10	8	9	1.3	0.17	chr2	34018288	34107729	ENSMUST00000134921	-
chr2	36209500	36209600	10	13	11	0.8	0.17	chr2	36202821	36212903	ENSMUST00000138755	-
chr2	48090800	48090900	7	9	8	0.8	0.17	chr2	48062547	48457245	ENSMUST00000127672	-
chr2	48456600	48456700	7	9	8	0.8	0.17	chr2	48062547	48457245	ENSMUST00000127672	-
chr2	58281200	58281300	10	11	11	0.9	0.17	chr2	58276778	58286902	ENSMUST00000131189	-
chr2	65511400	65511500	5	4	5	1.2	0.17	chr2	65509264	65512605	ENSMUST00000145994	-
chr2	65853900	65854000	7	6	6	1.3	0.17	chr2	65852407	65860619	ENSMUST00000155722	-
chr2	78189800	78189900	10	7	8	1.4	0.17	chr2	78051222	78194430	ENSMUST00000144728	-
chr2	79056500	79056600	8	6	7	1.3	0.17	chr2	78972671	79098851	ENSMUST00000193021	-
chr2	91947500	91947600	5	7	6	0.7	0.17	chr2	91945702	91947655	ENSMUST00000178895	-
chr2	92506600	92506700	39	33	36	1.2	0.17	chr2	92483925	92529809	ENSMUST00000141341	-
chr2	93979900	93980000	6	5	6	1.3	0.17	chr2	93956816	93996354	ENSMUST00000183110	-
chr2	94239400	94239500	7	5	6	1.4	0.17	chr2	94238291	94243338	ENSMUST00000210721	-
chr2	104266800	104266900	8	6	7	1.4	0.17	chr2	104256671	104275757	ENSMUST00000150450	-
chr2	106474600	106474700	7	5	6	1.3	0.17	chr2	106463822	106523103	ENSMUST00000130634	-
chr2	113397400	113397500	5	4	5	1.3	0.17	chr2	113387106	113441094	ENSMUST00000143525	-
chr2	115051000	115051100	14	18	16	0.8	0.17	chr2	114897915	115220708	ENSMUST00000187687	-
chr2	130892200	130892300	10	8	9	1.2	0.17	chr2	130879698	130906356	ENSMUST00000128176	-
chr2	132613100	132613200	7	5	6	1.3	0.17	chr2	132598194	132650156	ENSMUST00000143964	-
chr2	135202800	135202900	5	6	6	0.8	0.17	chr2	135169572	135215616	ENSMUST00000138303	-
chr2	139298900	139299000	8	10	9	0.8	0.17	chr2	139256875	139677714	ENSMUST00000134801	-
chr2	149017000	149017100	7	5	6	1.3	0.17	chr2	149015731	149017237	ENSMUST00000099266	-
chr2	156615300	156615400	8	7	8	1.2	0.17	chr2	156614446	156615448	ENSMUST00000153158	-
chr2	156862700	156862800	9	7	8	1.3	0.17	chr2	156852429	156862894	ENSMUST00000153616	-
chr2	156907100	156907200	8	5	6	1.4	0.17	chr2	156888853	156915383	ENSMUST00000117381	-
chr2	160592400	160592500	5	7	6	0.7	0.17	chr2	160568378	160619971	ENSMUST00000109473	-
chr2	177900500	177900600	10	8	9	1.3	0.17	chr2	177897095	177905784	ENSMUST00000108935	-
chr16	11144100	11144200	104	71	87	1.5	0.171	chr16	11144124	11144181	ENSMUST00000102303	-
chr11	109438100	109438200	5	7	6	0.8	0.171	chr11	109437171	109438145	ENSMUST00000148057	-
chr12	104024300	104024400	11	13	12	0.8	0.171	chr12	104021918	104024427	ENSMUST00000191930	-
chr5	100199000	100199100	8	6	7	1.2	0.171	chr5	100196610	100200724	ENSMUST00000194154	-
chr15	88291300	88291400	6	7	7	0.8	0.171	chr15	88268081	88315632	ENSMUST00000229875	-
chr4	52361900	52362000	9	8	8	1.2	0.171	chr4	52360822	52362211	ENSMUST00000119476	-
chr15	62078900	62079000	7	5	6	1.4	0.171	chr15	62037985	62249528	ENSMUST00000182956	-
chr15	101373300	101373400	84	92	88	0.9	0.171	chr15	101322887	101405834	ENSMUST00000229584	-
chr14	3829600	3829700	11	8	10	1.4	0.171	chr14	3810073	3830685	ENSMUST00000170480	-
chr12	68512300	68512400	13	16	14	0.8	0.171	chr12	68511817	68532231	ENSMUST00000222659	-
chr14	3653200	3653300	7	5	6	1.5	0.171	chr14	3652029	3673215	ENSMUST00000167430	-
chr10	73516000	73516100	23	26	25	0.9	0.171	chr10	73489973	73518390	ENSMUST00000145790	-
chr12	52425100	52425200	9	12	11	0.8	0.171	chr12	52401358	52448125	ENSMUST00000218097	-
chr4	93511000	93511100	9	6	8	1.6	0.171	chr4	93453257	93671070	ENSMUST00000137509	-
chr9	80852700	80852800	5	7	6	0.8	0.171	chr9	80802650	80864861	ENSMUST00000184749	-
chr8	123557300	123557400	8	5	6	1.5	0.171	chr8	119910840	124345722	ENSMUST00000127664	-
chr15	25006600	25006700	6	8	7	0.8	0.171	chr15	24981619	25027358	ENSMUST00000180955	-
chr4	106528100	106528200	7	5	6	1.4	0.171	chr4	106486635	106540536	ENSMUST00000238822	-
chr3	21770300	21770400	10	7	9	1.36	0.171	chr3	21753528	21800773	ENSMUST00000191725	-
chr15	10816600	10816700	9	12	11	0.8	0.171	chr15	10814791	10835214	ENSMUST00000227059	-
chr3	80195600	80195700	7	8	8	0.84	0.171	chr3	80054891	80213085	ENSMUST00000194077	-
chr18	43058100	43058200	8	10	9	0.8	0.171	chr18	43038550	43171274	ENSMUST00000236277	-
chr14	5976400	5976500	8	4	6	1.7	0.171	chr14	5976151	5979132	ENSMUST00000178308	-
chr14	62203400	62203500	6	8	7	0.7	0.171	chr14	62201914	62204352	ENSMUST00000183203	-
chr3	32611700	32611800	8	6	7	1.33	0.171	chr3	32610860	32613513	ENSMUST00000195407	-
chr7	129722400	129722500	7	5	6	1.4	0.171	chr7	129658927	129731647	ENSMUST00000206679	-
chr12	76303000	76303100	7	5	6	1.3	0.171	chr12	76287893	76306983	ENSMUST00000218341	-
chr4	100064500	100064600	17	22	20	0.8	0.171	chr4	100052519	100065984	ENSMUST00000123258	-
chr15	76797800	76797900	9	7	8	1.3	0.171	chr15	76797695	76798050	ENSMUST00000165535	-
chr3	96245700	96245800	14	10	12	1.36	0.171	chr3	96243549	96246380	ENSMUST00000176742	-
chr10	77467700	77467800	14	17	15	0.8	0.171	chr10	77457916	77471629	ENSMUST00000218522	-
chr14	86398200	86398300	8	5	6	1.5	0.171	chr14	86396381	86409099	ENSMUST00000228199	-
chr13	97496500	97496600	14	16	15	0.9	0.171	chr13	97434969	97497007	ENSMUST00000109431	-
chr11	24064600	24064700	9	10	10	0.8	0.171	chr11	24048954	24075054	ENSMUST00000068360	-
chr9	28932200	28932300	15	17	16	0.9	0.171	chr9	28794295	28954347	ENSMUST00000215483	-
chr10	99732100	99732200	12	16	14	0.8	0.171	chr10	99719142	99891158	ENSMUST00000222959	-
chr8	93796800	93796900	15	12	14	1.3	0.171	chr8	93750146	93810290	ENSMUST00000181864	-
chr12	11846200	11846300	12	15	13	0.8	0.171	chr12	11826606	11897726	ENSMUST00000220575	-
chr14	45588500	45588600	8	6	7	1.3	0.171	chr14	45563833	45595335	ENSMUST00000226558	-
chr6	4364200	4364300	5	4	4	1.3	0.172	chr6	4364231	4364395	ENSMUST00000204501	-
chr5	73383800	73383900	9	11	10	0.8	0.172	chr5	73380604	73390825	ENSMUST00000201548	-
chr10	10101800	10101900	9	6	8	1.5	0.172	chr10	10100419	10110099	ENSMUST00000217707	-
chr5	53364100	53364200	18	21	19	0.9	0.172	chr5	53360655	53371774	ENSMUST00000200904	-
chr9	56260600	56260700	23	26	24	0.9	0.172	chr9	56257889	56267780	ENSMUST00000181444	-
chr7	3456300	3456400	7	10	8	0.7	0.172	chr7	3451356	3475020	ENSMUST00000203144	-
chr13	9687200	9687300	5	7	6	0.8	0.172	chr13	9684225	9689544	ENSMUST00000222215	-
chr11	18669500	18669600	12	15	13	0.8	0.172	chr11	18595247	18710222	ENSMUST00000145182	-
chr15	7398000	7398100	6	5	6	1.3	0.172	chr15	7397896	7411381	ENSMUST00000161643	-
chr10	10107100	10107200	20	16	18	1.2	0.172	chr10	10100419	10110099	ENSMUST00000217707	-
chr14	25360800	25360900	74	82	78	0.9	0.172	chr14	25355800	25378635	ENSMUST00000181582	-
chr8	87268900	87269000	7	9	8	0.8	0.172	chr8	87203025	87293504	ENSMUST00000183344	-
chr6	48593200	48593300	4	6	5	0.8	0.172	chr6	48589609	48613250	ENSMUST00000204521	-
chr8	20150000	20150100	19	26	23	0.8	0.172	chr8	20136501	20151665	ENSMUST00000096485	-
chr3	116940900	116941000	18	24	21	0.74	0.172	chr3	116940357	116944330	ENSMUST00000196227	-
chr5	67868600	67868700	14	11	13	1.3	0.172	chr5	67847064	67909013	ENSMUST00000143945	-
chr14	4639500	4639600	8	6	7	1.5	0.172	chr14	4632351	4640801	ENSMUST00000163738	-
chr6	48601600	48601700	9	8	9	1.2	0.172	chr6	48589609	48613250	ENSMUST00000204521	-
chr15	58411200	58411300	6	9	8	0.7	0.172	chr15	58405823	58411326	ENSMUST00000227769	-
chr14	53294500	53294600	8	7	7	1.2	0.172	chr14	53294340	53295030	ENSMUST00000103626	-
chr7	94191200	94191300	6	6	6	0.9	0.172	chr7	94042690	94349400	ENSMUST00000206116	-
chr4	142625000	142625100	12	9	10	1.2	0.172	chr4	142598440	143074839	ENSMUST00000211105	-
chr18	35272100	35272200	5	6	5	0.8	0.172	chr18	35264028	35272456	ENSMUST00000236119	-
chrX	19163100	19163200	6	4	5	1.3	0.172	chrX	19156980	19167232	ENSMUST00000143129	-
chr18	17258500	17258600	10	12	11	0.9	0.172	chr18	17234323	17319730	ENSMUST00000234727	-
chr4	120077400	120077500	58	66	62	0.9	0.172	chr4	120064995	120093973	ENSMUST00000226560	-
chr14	26019100	26019200	5	4	5	1.2	0.172	chr14	26016430	26025837	ENSMUST00000184965	-
chr4	42817300	42817400	5	7	6	0.7	0.172	chr4	42735544	42845996	ENSMUST00000068158	-
chr4	41910300	41910400	26	23	24	1.1	0.172	chr4	41893277	41942092	ENSMUST00000141375	-
chr5	149424000	149424100	7	6	6	1.2	0.172	chr5	149423362	149425099	ENSMUST00000201093	-
chr13	69690100	69690200	9	6	7	1.4	0.172	chr13	69680588	69697676	ENSMUST00000223164	-
chr13	4666500	4666600	19	24	21	0.8	0.172	chr13	4643906	4749064	ENSMUST00000221900	-
chr14	11837800	11837900	22	26	24	0.8	0.172	chr14	11553580	11964131	ENSMUST00000148113	-
chr5	14060300	14060400	7	6	7	1.3	0.172	chr5	14056437	14074157	ENSMUST00000154338	-
chr4	11985100	11985200	44	37	40	1.2	0.172	chr4	11966564	11994280	ENSMUST00000154194	-
chr8	66933800	66933900	11	10	10	1.1	0.172	chr8	66905996	66937826	ENSMUST00000212941	-
chr9	45055000	45055100	4	5	5	0.8	0.172	chr9	45051423	45055344	ENSMUST00000214803	-
chrX	68821100	68821200	8	7	8	1.2	0.172	chrX	68821092	68825318	ENSMUST00000096420	-
chr6	115837500	115837600	4	6	5	0.7	0.172	chr6	115836130	115842422	ENSMUST00000203620	-
chr16	13467300	13467400	37	43	40	0.9	0.172	chr16	13463633	13468753	ENSMUST00000209213	-
chr9	122698100	122698200	6	8	7	0.7	0.172	chr9	122687067	122714333	ENSMUST00000215837	-
chr19	7088100	7088200	9	11	10	0.9	0.172	chr19	7087468	7088421	ENSMUST00000236559	-
chr8	126567100	126567200	9	11	10	0.8	0.172	chr8	126566969	126590988	ENSMUST00000181773	-
chr15	62190200	62190300	6	8	7	0.8	0.172	chr15	62178174	62250975	ENSMUST00000182476	-
chr4	87298300	87298400	15	12	14	1.3	0.173	chr4	87298361	87301270	ENSMUST00000146704	-
chr6	69879800	69879900	18	21	19	0.8	0.173	chr6	69879349	69879819	ENSMUST00000199208	-
chr14	4442700	4442800	12	9	10	1.4	0.173	chr14	4415447	4443839	ENSMUST00000168866	-
chr10	125389900	125390000	7	6	7	1.2	0.173	chr10	125388538	125391007	ENSMUST00000220021	-
chr6	29992200	29992300	6	5	6	1.2	0.173	chr6	29985234	29993778	ENSMUST00000141679	-
chr3	108554400	108554500	10	9	9	1.14	0.173	chr3	108554337	108554751	ENSMUST00000157560	-
chr14	73763000	73763100	12	15	14	0.8	0.173	chr14	73732562	73955371	ENSMUST00000228430	-
chr10	34019400	34019500	20	17	18	1.2	0.173	chr10	34018814	34020762	ENSMUST00000218530	-
chr10	54064900	54065000	8	5	6	1.5	0.173	chr10	54063810	54065069	ENSMUST00000219148	-
chr5	45220800	45220900	12	15	13	0.8	0.173	chr5	45192668	45251929	ENSMUST00000200133	-
chr10	83028700	83028800	5	4	5	1.2	0.173	chr10	83027760	83031695	ENSMUST00000218071	-
chr5	107534000	107534100	7	5	6	1.5	0.173	chr5	107507620	107580596	ENSMUST00000143074	-
chr14	11585700	11585800	15	7	11	2	0.173	chr14	11553580	11964131	ENSMUST00000148113	-
chr6	86863800	86863900	5	4	4	1.2	0.173	chr6	86862872	86864452	ENSMUST00000204162	-
chr9	99722600	99722700	7	5	6	1.5	0.173	chr9	99708398	99756043	ENSMUST00000161981	-
chr8	95776000	95776100	6	8	7	0.8	0.173	chr8	95775911	95778530	ENSMUST00000212863	-
chr6	77415700	77415800	5	6	6	0.8	0.173	chr6	77412299	77416418	ENSMUST00000204379	-
chr9	81777100	81777200	9	7	8	1.3	0.173	chr9	81776694	81858891	ENSMUST00000181794	-
chr19	32555300	32555400	8	6	7	1.3	0.173	chr19	32543347	32563611	ENSMUST00000237957	-
chr6	98627900	98628000	11	9	10	1.2	0.173	chr6	98507725	98697625	ENSMUST00000204186	-
chr13	42869200	42869300	6	8	7	0.8	0.173	chr13	42868337	42869602	ENSMUST00000162331	-
chr8	47684100	47684200	13	11	12	1.2	0.173	chr8	47675390	47685239	ENSMUST00000211481	-
chr10	96337500	96337600	8	10	9	0.8	0.173	chr10	96310130	96362367	ENSMUST00000218518	-
chr5	150862400	150862500	9	12	10	0.8	0.173	chr5	150822858	150866601	ENSMUST00000201101	-
chr15	89498900	89499000	15	19	17	0.8	0.173	chr15	89497948	89499469	ENSMUST00000238218	-
chr14	55064900	55065000	11	14	12	0.8	0.173	chr14	55053946	55075873	ENSMUST00000183750	-
chr8	35752000	35752100	23	26	25	0.9	0.173	chr8	35725443	35757517	ENSMUST00000210105	-
chr14	121385600	121385700	25	30	28	0.8	0.173	chr14	121385504	121385956	ENSMUST00000228299	-
chr17	3250100	3250200	5	7	6	0.7	0.173	chr17	3198109	3258895	ENSMUST00000231685	-
chr3	133626900	133627000	9	7	8	1.42	0.173	chr3	133623683	133634758	ENSMUST00000193574	-
chr13	119963100	119963200	8	6	7	1.3	0.173	chr13	119962243	119963489	ENSMUST00000178019	-
chr14	73952700	73952800	18	15	16	1.2	0.173	chr14	73732562	73955371	ENSMUST00000228430	-
chr10	62578200	62578300	9	8	8	1.2	0.173	chr10	62577693	62579069	ENSMUST00000199616	-
chr9	62318800	62318900	6	5	5	1.3	0.173	chr9	62298501	62336649	ENSMUST00000216565	-
chr5	42124900	42125000	7	5	6	1.3	0.173	chr5	42067959	42216798	ENSMUST00000087332	-
chr8	76897200	76897300	22	27	24	0.8	0.173	chr8	76841034	76900621	ENSMUST00000148066	-
chr14	15722300	15722400	12	15	14	0.8	0.173	chr14	15697955	15911250	ENSMUST00000225006	-
chr17	73515700	73515800	5	7	6	0.7	0.173	chr17	73494250	73521142	ENSMUST00000233268	-
chr8	11964000	11964100	5	7	6	0.7	0.173	chr8	11948338	12000216	ENSMUST00000209977	-
chr3	30561000	30561100	5	6	6	0.86	0.173	chr3	30552696	30564243	ENSMUST00000191792	-
chr8	124082900	124083000	8	11	9	0.7	0.173	chr8	119910840	124345722	ENSMUST00000127664	-
chr9	46966000	46966100	5	4	5	1.2	0.173	chr9	46960234	46979053	ENSMUST00000214437	-
chr11	101627500	101627600	51	45	48	1.1	0.174	chr11	101627365	101627556	ENSMUST00000083833	-
chr4	124572200	124572300	6	7	6	0.8	0.174	chr4	124569189	124574645	ENSMUST00000133499	-
chr12	109710800	109710900	5	4	5	1.2	0.174	chr12	109678087	109714212	ENSMUST00000238801	-
chr17	11088000	11088100	11	8	9	1.3	0.174	chr17	11082249	11089468	ENSMUST00000190466	-
chr9	44087700	44087800	9	11	10	0.8	0.174	chr9	44066326	44113500	ENSMUST00000162126	-
chr17	3206700	3206800	5	6	6	0.8	0.174	chr17	3198109	3258895	ENSMUST00000231685	-
chr3	80066800	80066900	6	7	7	0.83	0.174	chr3	80054891	80213085	ENSMUST00000194077	-
chr14	4601600	4601700	12	17	15	0.7	0.174	chr14	4593904	4622304	ENSMUST00000181678	-
chr14	77630800	77630900	7	5	6	1.5	0.174	chr14	77578543	77633860	ENSMUST00000227098	-
chr14	26321000	26321100	5	6	6	0.8	0.174	chr14	26315010	26324954	ENSMUST00000225697	-
chr14	45550200	45550300	13	10	12	1.3	0.174	chr14	45546407	45558173	ENSMUST00000228149	-
chr4	11973300	11973400	18	24	21	0.8	0.174	chr4	11966564	11994280	ENSMUST00000154194	-
chr18	37787400	37787500	5	4	5	1.3	0.174	chr18	37761878	37840129	ENSMUST00000208907	-
chr14	49723400	49723500	5	6	6	0.8	0.174	chr14	49722651	49744296	ENSMUST00000226994	-
chr11	25961500	25961600	6	5	5	1.4	0.174	chr11	25617667	26210569	ENSMUST00000125773	-
chr16	95293400	95293500	5	7	6	0.8	0.174	chr16	95237770	95355676	ENSMUST00000232605	-
chr5	118068700	118068800	6	7	6	0.8	0.174	chr5	118065359	118069710	ENSMUST00000031305	-
chr12	119352900	119353000	7	9	8	0.8	0.174	chr12	119352517	119353055	ENSMUST00000222541	-
chr13	44400700	44400800	8	10	9	0.8	0.174	chr13	44400435	44455303	ENSMUST00000183264	-
chr9	120872300	120872400	6	5	5	1.2	0.174	chr9	120869159	120873860	ENSMUST00000216269	-
chr11	75813300	75813400	17	20	18	0.9	0.174	chr11	75794767	75825223	ENSMUST00000127424	-
chr12	70650700	70650800	22	26	24	0.9	0.174	chr12	70650181	70693780	ENSMUST00000220504	-
chr19	59394000	59394100	6	5	5	1.3	0.174	chr19	59389783	59399207	ENSMUST00000211358	-
chr7	83825300	83825400	6	5	5	1.2	0.174	chr7	83800421	83834599	ENSMUST00000208435	-
chr12	70689400	70689500	12	15	13	0.8	0.174	chr12	70650181	70693780	ENSMUST00000220504	-
chr13	53969600	53969700	17	13	15	1.3	0.174	chr13	53968943	53976666	ENSMUST00000222780	-
chr8	96396000	96396100	5	7	6	0.7	0.174	chr8	96371726	96403862	ENSMUST00000212119	-
chr12	109611200	109611300	8	6	7	1.4	0.174	chr12	109603807	109646410	ENSMUST00000238694	-
chr9	26545500	26545600	6	5	6	1.2	0.174	chr9	26519484	26549953	ENSMUST00000216806	-
chr14	25135600	25135700	22	19	20	1.2	0.174	chr14	25127787	25135852	ENSMUST00000224207	-
chr16	5352400	5352500	114	103	109	1.1	0.174	chr16	5306800	5450664	ENSMUST00000229837	-
chr12	100084000	100084100	11	13	12	0.8	0.174	chr12	100076907	100097218	ENSMUST00000220814	-
chr3	143575900	143576000	13	15	14	0.85	0.174	chr3	143575532	143577001	ENSMUST00000199347	-
chr7	101532900	101533000	5	7	6	0.7	0.174	chr7	101525375	101538330	ENSMUST00000209330	-
chr3	52246700	52246800	6	8	7	0.78	0.174	chr3	52236864	52246945	ENSMUST00000193866	-
chr8	108535800	108535900	6	5	6	1.2	0.174	chr8	108527629	108536947	ENSMUST00000210837	-
chr3	32611800	32611900	7	5	6	1.37	0.174	chr3	32610860	32613513	ENSMUST00000195407	-
chr12	70540900	70541000	5	7	6	0.7	0.175	chr12	70522597	70544587	ENSMUST00000221234	-
chr12	26598200	26598300	4	6	5	0.8	0.175	chr12	26572107	26602309	ENSMUST00000221140	-
chr14	79967300	79967400	7	9	8	0.9	0.175	chr14	79891070	79976155	ENSMUST00000233773	-
chr4	130787700	130787800	10	8	9	1.2	0.175	chr4	130786068	130787855	ENSMUST00000152986	-
chr10	86975000	86975100	5	6	6	0.8	0.175	chr10	86972215	87028015	ENSMUST00000162837	-
chr6	99527100	99527200	5	5	5	0.9	0.175	chr6	99257483	99666797	ENSMUST00000155466	-
chr8	94324600	94324700	6	4	5	1.3	0.175	chr8	94322157	94328100	ENSMUST00000212800	-
chr16	94744600	94744700	5	6	5	0.8	0.175	chr16	94721893	94753438	ENSMUST00000232585	-
chr13	97380200	97380300	5	7	6	0.7	0.175	chr13	97376233	97380465	ENSMUST00000223964	-
chr3	96277800	96277900	7	5	6	1.27	0.175	chr3	96269720	96279001	ENSMUST00000051089	-
chr9	51924400	51924500	11	9	10	1.2	0.175	chr9	51913476	51931661	ENSMUST00000214327	-
chr13	70162600	70162700	11	14	13	0.8	0.175	chr13	70149799	70205972	ENSMUST00000222864	-
chr4	4185700	4185800	8	11	9	0.7	0.175	chr4	4138320	4188703	ENSMUST00000131498	-
chr4	124303100	124303200	22	27	25	0.8	0.175	chr4	124302836	124311461	ENSMUST00000153719	-
chr11	57574100	57574200	7	8	8	0.8	0.175	chr11	57572511	57574595	ENSMUST00000128521	-
chr8	123578200	123578300	9	5	7	1.9	0.175	chr8	119910840	124345722	ENSMUST00000127664	-
chr3	136110000	136110100	11	9	10	1.22	0.175	chr3	135928231	136167184	ENSMUST00000198354	-
chr10	90851100	90851200	7	5	6	1.3	0.175	chr10	90851098	90854074	ENSMUST00000218261	-
chr14	15866600	15866700	6	5	5	1.3	0.175	chr14	15797714	15911315	ENSMUST00000225517	-
chr6	31702900	31703000	4	5	5	0.8	0.175	chr6	31702244	31706990	ENSMUST00000202780	-
chr8	123763200	123763300	5	7	6	0.8	0.175	chr8	123754369	123767721	ENSMUST00000212425	-
chr8	120075800	120075900	23	27	25	0.8	0.175	chr8	119910840	124345722	ENSMUST00000127664	-
chr11	24114200	24114300	7	9	8	0.8	0.175	chr11	24099687	24115405	ENSMUST00000133819	-
chr10	21838800	21838900	7	5	6	1.3	0.175	chr10	21830498	21844851	ENSMUST00000180731	-
chr17	51832900	51833000	9	7	8	1.3	0.175	chr17	51832818	51834723	ENSMUST00000194780	-
chr17	7023500	7023600	25	30	28	0.8	0.175	chr17	6978903	7043950	ENSMUST00000231550	-
chr14	103503900	103504000	16	20	18	0.8	0.175	chr14	103463918	103512619	ENSMUST00000227693	-
chr12	5856600	5856700	10	6	8	1.6	0.175	chr12	5808194	5984547	ENSMUST00000219369	-
chr13	78642900	78643000	7	9	8	0.7	0.175	chr13	78638016	78643064	ENSMUST00000226045	-
chr9	122641800	122641900	6	4	5	1.3	0.175	chr9	122640168	122647830	ENSMUST00000216699	-
chr18	45721200	45721300	4	5	5	0.8	0.175	chr18	45702269	45857356	ENSMUST00000236654	-
chr14	5559800	5559900	8	6	7	1.2	0.175	chr14	5543707	5574322	ENSMUST00000180602	-
chr12	45468300	45468400	5	7	6	0.8	0.175	chr12	45466272	45490205	ENSMUST00000219336	-
chr12	13106500	13106600	5	6	5	0.8	0.175	chr12	13102844	13115903	ENSMUST00000222719	-
chr12	45498400	45498500	5	7	6	0.7	0.175	chr12	45466292	45546677	ENSMUST00000219411	-
chr10	119162000	119162100	7	5	6	1.4	0.176	chr10	119135163	119166385	ENSMUST00000217700	-
chr14	69285300	69285400	7	6	6	1.3	0.176	chr14	69284349	69285846	ENSMUST00000194938	-
chr10	41035200	41035300	14	17	16	0.8	0.176	chr10	41035194	41037214	ENSMUST00000214667	-
chr11	90265600	90265700	5	7	6	0.7	0.176	chr11	90188107	90267581	ENSMUST00000210131	-
chr17	7366700	7366800	56	68	62	0.8	0.176	chr17	7352063	7371979	ENSMUST00000231397	-
chr14	45784800	45784900	7	5	6	1.3	0.176	chr14	45754688	45993170	ENSMUST00000131006	-
chr15	95742500	95742600	6	4	5	1.3	0.176	chr15	95736414	95753732	ENSMUST00000226370	-
chr12	43827600	43827700	23	20	22	1.2	0.176	chr12	43810542	43844193	ENSMUST00000217666	-
chr14	41061500	41061600	5	6	5	0.8	0.176	chr14	41053652	41061614	ENSMUST00000224095	-
chr14	5975000	5975100	9	6	7	1.4	0.176	chr14	5970743	5979137	ENSMUST00000170686	-
chr3	104837500	104837600	19	24	21	0.81	0.176	chr3	104836429	104838183	ENSMUST00000196955	-
chr9	121956800	121956900	10	8	9	1.2	0.176	chr9	121937972	121965089	ENSMUST00000214808	-
chr3	136759600	136759700	16	13	15	1.22	0.176	chr3	136758957	136759960	ENSMUST00000198822	-
chr9	22055800	22055900	6	9	7	0.7	0.176	chr9	22036379	22071259	ENSMUST00000213738	-
chr6	128653900	128654000	8	10	9	0.7	0.176	chr6	128652415	128661820	ENSMUST00000203658	-
chr10	99468200	99468300	6	8	7	0.8	0.176	chr10	99459961	99488610	ENSMUST00000219484	-
chr14	73797400	73797500	7	6	7	1.2	0.176	chr14	73732562	73955371	ENSMUST00000228430	-
chr13	113533900	113534000	7	9	8	0.8	0.176	chr13	113529038	113567767	ENSMUST00000225395	-
chr5	107158800	107158900	6	8	7	0.8	0.176	chr5	107158477	107160571	ENSMUST00000198390	-
chr3	118517800	118517900	5	7	6	0.69	0.176	chr3	118433965	118530022	ENSMUST00000181310	-
chr3	118517800	118517900	5	7	6	0.69	0.176	chr3	118433965	118530022	ENSMUST00000181310	-
chr5	44876600	44876700	6	7	6	0.8	0.176	chr5	44865148	44877138	ENSMUST00000199745	-
chr15	68356100	68356200	5	7	6	0.7	0.176	chr15	68340982	68363176	ENSMUST00000175699	-
chr19	4804300	4804400	13	10	12	1.2	0.176	chr19	4801511	4805784	ENSMUST00000178699	-
chr3	97730700	97730800	19	17	18	1.13	0.176	chr3	97730338	97736166	ENSMUST00000198557	-
chr5	100353600	100353700	5	6	5	0.8	0.176	chr5	100220439	100355119	ENSMUST00000150506	-
chr14	55065000	55065100	6	8	7	0.7	0.176	chr14	55053946	55075873	ENSMUST00000183750	-
chr18	50135000	50135100	5	6	5	0.8	0.176	chr18	50134794	50135511	ENSMUST00000154992	-
chr10	111763500	111763600	4	6	5	0.8	0.176	chr10	111757257	111799751	ENSMUST00000217752	-
chr9	80832500	80832600	5	5	5	0.8	0.176	chr9	80802650	80864861	ENSMUST00000184749	-
chr10	115396100	115396200	6	4	5	1.3	0.176	chr10	115394749	115397884	ENSMUST00000218674	-
chr13	95019900	95020000	7	6	6	1.3	0.176	chr13	95012680	95023790	ENSMUST00000223486	-
chr9	113301700	113301800	4	6	5	0.8	0.176	chr9	113287706	113311215	ENSMUST00000217623	-
chr7	40427400	40427500	7	9	8	0.8	0.176	chr7	40373301	40469240	ENSMUST00000187799	-
chr3	81923700	81923800	6	5	5	1.28	0.176	chr3	81921267	81924463	ENSMUST00000069880	-
chr16	17863000	17863100	16	14	15	1.2	0.176	chr16	17835276	17891671	ENSMUST00000150068	-
chr19	38310000	38310100	5	7	6	0.7	0.176	chr19	38300082	38315270	ENSMUST00000200561	-
chr12	14032300	14032400	7	5	6	1.4	0.176	chr12	14030351	14033321	ENSMUST00000221186	-
chr12	20663000	20663100	5	4	5	1.3	0.176	chr12	20615013	20664803	ENSMUST00000223281	-
chr5	134552000	134552100	8	10	9	0.8	0.177	chr5	134552056	134558295	ENSMUST00000202523	-
chr9	103120300	103120400	6	5	6	1.3	0.177	chr9	103120367	103122841	ENSMUST00000195473	-
chr3	133623600	133623700	6	5	5	1.3	0.177	chr3	133623683	133634758	ENSMUST00000193574	-
chr10	53593100	53593200	8	11	9	0.7	0.177	chr10	53592816	53593124	ENSMUST00000218476	-
chr8	123840700	123840800	5	6	5	0.8	0.177	chr8	123838552	123840785	ENSMUST00000138442	-
chr5	111275000	111275100	19	23	21	0.8	0.177	chr5	111274983	111275094	ENSMUST00000183861	-
chr14	65207300	65207400	10	11	10	0.9	0.177	chr14	65207118	65207731	ENSMUST00000224558	-
chr11	103364400	103364500	14	17	15	0.8	0.177	chr11	103363212	103364651	ENSMUST00000130556	-
chr4	93603800	93603900	37	42	40	0.9	0.177	chr4	93453257	93671070	ENSMUST00000137509	-
chr15	62111900	62112000	10	13	12	0.8	0.177	chr15	62037985	62249528	ENSMUST00000182956	-
chr13	59067900	59068000	12	15	13	0.8	0.177	chr13	59054895	59084093	ENSMUST00000225244	-
chr16	87027800	87027900	5	6	6	0.7	0.177	chr16	86962458	87049260	ENSMUST00000231918	-
chr16	11689800	11689900	4	6	5	0.8	0.177	chr16	11688168	11691857	ENSMUST00000154314	-
chr5	23822400	23822500	10	7	9	1.4	0.177	chr5	23815617	23831897	ENSMUST00000122963	-
chr8	90722900	90723000	5	4	5	1.2	0.177	chr8	90709457	90740775	ENSMUST00000210956	-
chr19	45317900	45318000	18	16	17	1.2	0.177	chr19	45317892	45318429	ENSMUST00000191181	-
chr9	46966300	46966400	11	9	10	1.2	0.177	chr9	46960234	46979053	ENSMUST00000214437	-
chr16	11690300	11690400	20	25	22	0.8	0.177	chr16	11688168	11691857	ENSMUST00000154314	-
chr13	63212000	63212100	17	14	16	1.2	0.177	chr13	63210949	63214374	ENSMUST00000221858	-
chr5	113716900	113717000	44	39	42	1.1	0.177	chr5	113692421	113724772	ENSMUST00000162388	-
chr8	91459700	91459800	8	10	9	0.8	0.177	chr8	91449520	91474598	ENSMUST00000211287	-
chr15	20549800	20549900	6	8	7	0.8	0.177	chr15	20449118	20665860	ENSMUST00000227439	-
chr15	68975800	68975900	5	6	5	0.8	0.177	chr15	68959530	68994444	ENSMUST00000230699	-
chr14	6429100	6429200	8	5	6	1.7	0.177	chr14	6352063	6438846	ENSMUST00000181116	-
chr14	11905200	11905300	29	25	27	1.2	0.177	chr14	11904678	11909158	ENSMUST00000225771	-
chr9	57806600	57806700	20	16	18	1.3	0.177	chr9	57777864	57833961	ENSMUST00000170133	-
chr4	131655800	131655900	4	6	5	0.8	0.177	chr4	131647047	131672141	ENSMUST00000144212	-
chr3	131991700	131991800	7	5	6	1.32	0.177	chr3	131759804	132030743	ENSMUST00000197726	-
chr13	120099400	120099500	6	8	7	0.8	0.177	chr13	120099086	120100332	ENSMUST00000178830	-
chr18	35069400	35069500	5	6	5	0.8	0.177	chr18	35069324	35087623	ENSMUST00000238134	-
chr17	8050400	8050500	10	8	9	1.3	0.177	chr17	8038509	8101203	ENSMUST00000231559	-
chr14	11563000	11563100	7	5	6	1.3	0.177	chr14	11553580	11964131	ENSMUST00000148113	-
chr19	43921600	43921700	6	4	5	1.4	0.177	chr19	43920472	43927928	ENSMUST00000235838	-
chr18	38038600	38038700	4	6	5	0.8	0.177	chr18	38023528	38061296	ENSMUST00000236681	-
chr15	79207800	79207900	7	5	6	1.3	0.177	chr15	79172719	79216497	ENSMUST00000229207	-
chr3	65843500	65843600	13	16	14	0.8	0.177	chr3	65829115	65872281	ENSMUST00000195243	-
chr8	123564000	123564100	8	5	6	1.6	0.177	chr8	119910840	124345722	ENSMUST00000127664	-
chr17	13391100	13391200	78	97	88	0.8	0.177	chr17	13385185	13396325	ENSMUST00000233244	-
chr6	88519200	88519300	15	17	16	0.9	0.177	chr6	88519012	88520007	ENSMUST00000203376	-
chr11	3196800	3196900	13	20	17	0.6	0.178	chr11	3196453	3196824	ENSMUST00000119333	-
chr7	28677700	28677800	9	11	10	0.9	0.178	chr7	28629247	28681936	ENSMUST00000208431	-
chr13	83162900	83163000	21	18	20	1.2	0.178	chr13	83065456	83194347	ENSMUST00000225970	-
chr9	40784000	40784100	6	4	5	1.3	0.178	chr9	40780741	40784181	ENSMUST00000149386	-
chr14	120146600	120146700	5	4	5	1.2	0.178	chr14	120089942	120195452	ENSMUST00000226227	-
chr14	77622100	77622200	26	31	28	0.8	0.178	chr14	77578543	77633860	ENSMUST00000227098	-
chr16	5431900	5432000	7	5	6	1.2	0.178	chr16	5306800	5450664	ENSMUST00000229837	-
chr12	43832300	43832400	37	42	39	0.9	0.178	chr12	43810542	43844193	ENSMUST00000217666	-
chr4	24794000	24794100	7	9	8	0.8	0.178	chr4	24792679	24800310	ENSMUST00000142373	-
chr14	11752800	11752900	13	15	14	0.8	0.178	chr14	11553580	11964131	ENSMUST00000148113	-
chr5	121719300	121719400	20	23	21	0.8	0.178	chr5	121717665	121727403	ENSMUST00000162348	-
chr10	61593800	61593900	12	15	14	0.8	0.178	chr10	61585392	61611074	ENSMUST00000186677	-
chr14	53977200	53977300	8	10	9	0.8	0.178	chr14	53977152	53977678	ENSMUST00000199137	-
chr14	11624000	11624100	5	8	6	0.7	0.178	chr14	11553580	11964131	ENSMUST00000148113	-
chr4	42134800	42134900	9	11	10	0.8	0.178	chr4	42121612	42153435	ENSMUST00000133644	-
chr14	5071800	5071900	8	11	9	0.7	0.178	chr14	5071039	5093318	ENSMUST00000163719	-
chr14	73732200	73732300	12	14	13	0.9	0.178	chr14	73728567	73955390	ENSMUST00000226696	-
chr9	120849800	120849900	6	9	8	0.7	0.178	chr9	120849206	120853103	ENSMUST00000215206	-
chr3	18452400	18452500	12	14	13	0.84	0.178	chr3	18341666	18461254	ENSMUST00000193120	-
chr13	22050500	22050600	5	7	6	0.7	0.178	chr13	22049513	22051450	ENSMUST00000225374	-
chr19	42411200	42411300	8	10	9	0.8	0.178	chr19	42410393	42414246	ENSMUST00000235253	-
chr6	40205900	40206000	5	4	4	1.4	0.178	chr6	40203297	40209259	ENSMUST00000181132	-
chr12	68332700	68332800	7	5	6	1.3	0.178	chr12	68332621	68333830	ENSMUST00000221702	-
chr9	80852300	80852400	5	6	6	0.8	0.178	chr9	80802650	80864861	ENSMUST00000184749	-
chr14	11656100	11656200	8	10	9	0.8	0.178	chr14	11553580	11964131	ENSMUST00000148113	-
chr17	8103100	8103200	36	41	39	0.9	0.178	chr17	8082694	8147788	ENSMUST00000232307	-
chr14	25869400	25869500	5	6	5	0.8	0.178	chr14	25856776	25870266	ENSMUST00000184083	-
chr12	70777700	70777800	7	6	7	1.1	0.178	chr12	70729173	70825345	ENSMUST00000222338	-
chr8	67968500	67968600	5	6	6	0.8	0.178	chr8	67956769	67978051	ENSMUST00000127631	-
chr15	62061800	62061900	44	39	42	1.1	0.178	chr15	62037985	62249528	ENSMUST00000182956	-
chr13	47337200	47337300	9	6	7	1.4	0.178	chr13	47335250	47340939	ENSMUST00000224746	-
chr5	93178900	93179000	7	10	8	0.7	0.178	chr5	93176969	93179059	ENSMUST00000202150	-
chr5	67853100	67853200	15	11	13	1.3	0.178	chr5	67847064	67909013	ENSMUST00000143945	-
chr12	50765900	50766000	5	6	5	0.8	0.178	chr12	50753096	50900985	ENSMUST00000220240	-
chr3	94758100	94758200	25	22	23	1.12	0.179	chr3	94720022	94758116	ENSMUST00000118050	-
chr8	122344400	122344500	14	17	15	0.8	0.179	chr8	119910840	124345722	ENSMUST00000127664	-
chr14	11710000	11710100	11	8	10	1.3	0.179	chr14	11553580	11964131	ENSMUST00000148113	-
chr5	124598900	124599000	6	5	6	1.2	0.179	chr5	124598748	124602080	ENSMUST00000140953	-
chr13	59905600	59905700	7	6	7	1.2	0.179	chr13	59901232	59907119	ENSMUST00000223864	-
chr3	107063000	107063100	22	18	20	1.2	0.179	chr3	106934381	107091802	ENSMUST00000182400	-
chr17	8568300	8568400	13	17	15	0.8	0.179	chr17	8564257	8568860	ENSMUST00000119013	-
chr8	95593600	95593700	30	24	27	1.2	0.179	chr8	95593421	95613932	ENSMUST00000211925	-
chr13	35999800	35999900	7	5	6	1.4	0.179	chr13	35995452	36014464	ENSMUST00000225071	-
chr18	39387000	39387100	55	47	51	1.2	0.179	chr18	39367037	39389425	ENSMUST00000135378	-
chr16	17704900	17705000	8	10	9	0.8	0.179	chr16	17704342	17705100	ENSMUST00000232374	-
chr8	20141900	20142000	5	7	6	0.7	0.179	chr8	20136501	20151665	ENSMUST00000096485	-
chr18	4602900	4603000	5	7	6	0.8	0.179	chr18	4590762	4616064	ENSMUST00000234706	-
chr17	68138800	68138900	12	14	13	0.8	0.179	chr17	68025817	68173556	ENSMUST00000232839	-
chr4	124645900	124646000	17	21	19	0.8	0.179	chr4	124528923	124657169	ENSMUST00000184062	-
chr11	22860200	22860300	5	6	5	0.8	0.179	chr11	22858930	22861264	ENSMUST00000174568	-
chr9	118920700	118920800	5	7	6	0.7	0.179	chr9	118890074	118926259	ENSMUST00000134688	-
chr4	64022200	64022300	13	11	12	1.2	0.179	chr4	63979942	64049893	ENSMUST00000135042	-
chr10	14306900	14307000	7	6	7	1.2	0.179	chr10	14296920	14324450	ENSMUST00000218016	-
chr14	69502800	69502900	18	15	16	1.2	0.179	chr14	69502599	69504096	ENSMUST00000192163	-
chr8	123773600	123773700	15	17	16	0.9	0.179	chr8	119910840	124345722	ENSMUST00000127664	-
chr3	118510900	118511000	21	25	23	0.83	0.179	chr3	118433796	118514627	ENSMUST00000180593	-
chrY	90840000	90840100	5	6	6	0.8	0.179	chrY	90837412	90844040	ENSMUST00000189352	-
chr11	25318800	25318900	15	12	14	1.3	0.179	chr11	25301262	25322786	ENSMUST00000145127	-
chr6	6647900	6648000	55	61	58	0.9	0.179	chr6	6603218	6684806	ENSMUST00000177482	-
chr7	66310700	66310800	6	5	5	1.3	0.179	chr7	66309194	66312499	ENSMUST00000207140	-
chr15	78125800	78125900	6	5	5	1.3	0.179	chr15	78119705	78144142	ENSMUST00000174277	-
chr12	58067700	58067800	9	10	9	0.9	0.179	chr12	57951210	58077436	ENSMUST00000218373	-
chr15	79250700	79250800	6	5	6	1.3	0.179	chr15	79229390	79256674	ENSMUST00000053926	-
chr18	46369000	46369100	11	9	10	1.2	0.179	chr18	46357871	46427043	ENSMUST00000237993	-
chr5	116719900	116720000	6	8	7	0.7	0.179	chr5	116642735	116830520	ENSMUST00000202259	-
chr5	106532500	106532600	8	6	7	1.3	0.179	chr5	106500893	106574715	ENSMUST00000131029	-
chr6	29027000	29027100	5	4	5	1.5	0.179	chr6	28981633	29028922	ENSMUST00000164104	-
chr10	10110600	10110700	6	8	7	0.7	0.179	chr10	9976626	10151476	ENSMUST00000186088	-
chr14	5879500	5879600	7	9	8	0.8	0.179	chr14	5857917	5880382	ENSMUST00000164484	-
chr14	48553000	48553100	23	27	25	0.9	0.179	chr14	48538358	48557815	ENSMUST00000227318	-
chr19	53446800	53446900	10	8	9	1.3	0.179	chr19	53444013	53451491	ENSMUST00000180667	-
chr15	91900400	91900500	7	5	6	1.2	0.179	chr15	91838325	91934555	ENSMUST00000160242	-
chr1	55440900	55441000	7	6	7	1.3	0.18	chr1	55440903	55445930	ENSMUST00000193928	-
chr3	97730300	97730400	8	7	8	1.16	0.18	chr3	97730338	97736166	ENSMUST00000198557	-
chr2	106038400	106038500	13	11	12	1.2	0.18	chr2	106038462	106040496	ENSMUST00000187484	-
chr14	69502500	69502600	7	5	6	1.4	0.18	chr14	69502599	69504096	ENSMUST00000192163	-
chr1	134846400	134846500	49	57	53	0.9	0.18	chr1	134834141	134846415	ENSMUST00000188123	-
chr14	26025800	26025900	21	18	19	1.2	0.18	chr14	26016430	26025837	ENSMUST00000184965	-
chr1	62718000	62718100	33	28	30	1.2	0.18	chr1	62714722	62718073	ENSMUST00000189205	-
chr6	48627600	48627700	9	6	7	1.4	0.18	chr6	48626763	48633685	ENSMUST00000095938	-
chr3	104762600	104762700	18	23	20	0.78	0.18	chr3	104753122	104773270	ENSMUST00000199762	-
chr5	67633700	67633800	6	8	7	0.8	0.18	chr5	67633662	67635308	ENSMUST00000201718	-
chr5	42134400	42134500	8	6	7	1.3	0.18	chr5	42067959	42216798	ENSMUST00000087332	-
chr14	24781900	24782000	5	4	5	1.2	0.18	chr14	24617556	24788520	ENSMUST00000225654	-
chr6	126803100	126803200	11	8	10	1.3	0.18	chr6	126799756	126804370	ENSMUST00000238440	-
chr15	101373100	101373200	8	9	8	0.8	0.18	chr15	101322887	101405834	ENSMUST00000229584	-
chr6	140731300	140731400	9	7	8	1.2	0.18	chr6	140729283	140756053	ENSMUST00000111844	-
chr8	111140200	111140300	6	4	5	1.4	0.18	chr8	111128885	111145459	ENSMUST00000127301	-
chr4	94090500	94090600	6	7	7	0.8	0.18	chr4	94089575	94425588	ENSMUST00000126270	-
chr7	73610900	73611000	5	7	6	0.7	0.18	chr7	73608947	73614625	ENSMUST00000206025	-
chr17	57043000	57043100	5	4	5	1.3	0.18	chr17	57041774	57047143	ENSMUST00000169146	-
chr9	43961500	43961600	10	7	9	1.3	0.18	chr9	43924750	43970253	ENSMUST00000215774	-
chr19	21175800	21175900	5	6	5	0.8	0.18	chr19	21175029	21208462	ENSMUST00000235897	-
chr6	149051200	149051300	6	5	5	1.3	0.18	chr6	149051124	149053848	ENSMUST00000204155	-
chr17	35749800	35749900	54	65	59	0.8	0.18	chr17	35743322	35764191	ENSMUST00000174630	-
chr3	52246600	52246700	12	10	11	1.22	0.18	chr3	52236864	52246945	ENSMUST00000193866	-
chr13	82256600	82256700	19	16	17	1.2	0.18	chr13	82089756	82258960	ENSMUST00000224753	-
chr15	38200700	38200800	6	4	5	1.3	0.18	chr15	38184008	38202217	ENSMUST00000227576	-
chr11	3130100	3130200	9	12	11	0.7	0.18	chr11	3126005	3131004	ENSMUST00000119128	-
chr16	92460500	92460600	10	8	9	1.2	0.18	chr16	92457476	92462490	ENSMUST00000231968	-
chr10	10188300	10188400	11	13	12	0.8	0.18	chr10	9976689	10207981	ENSMUST00000219328	-
chr11	22936500	22936600	36	43	39	0.8	0.18	chr11	22834743	22982090	ENSMUST00000160826	-
chr5	137686600	137686700	18	21	20	0.8	0.18	chr5	137685153	137690751	ENSMUST00000126693	-
chr6	31640000	31640100	4	5	5	0.8	0.18	chr6	31605189	31743321	ENSMUST00000210190	-
chr11	33220900	33221000	12	16	14	0.8	0.18	chr11	33204054	33221477	ENSMUST00000131851	-
chr17	50390300	50390400	13	10	11	1.3	0.18	chr17	50339251	50398475	ENSMUST00000233175	-
chr15	66997600	66997700	5	6	5	0.8	0.18	chr15	66969322	67013039	ENSMUST00000171591	-
chr13	67081100	67081200	7	6	7	1.2	0.18	chr13	67060800	67092042	ENSMUST00000223904	-
chr15	16541100	16541200	14	17	16	0.8	0.18	chr15	16496910	16549904	ENSMUST00000227245	-
chr3	80286700	80286800	6	8	7	0.81	0.18	chr3	80285122	80334595	ENSMUST00000193516	-
chr7	44246200	44246300	10	7	8	1.4	0.18	chr7	44229925	44246695	ENSMUST00000237383	-
chr9	21032100	21032200	22	18	20	1.2	0.18	chr9	21028306	21032357	ENSMUST00000216917	-
chr5	7917900	7918000	9	11	10	0.8	0.18	chr5	7680107	7960346	ENSMUST00000198825	-
chr1	4927100	4927200	9	7	8	1.3	0.18	chr1	4927027	4927299	ENSMUST00000168963	-
chr1	16262400	16262500	7	9	8	0.9	0.18	chr1	16253591	16267921	ENSMUST00000160446	-
chr1	17060700	17060800	22	17	19	1.2	0.18	chr1	16898184	17091631	ENSMUST00000186604	-
chr1	18013000	18013100	13	15	14	0.9	0.18	chr1	18005960	18016186	ENSMUST00000185773	-
chr1	23586000	23586100	5	6	5	0.8	0.18	chr1	23574586	23596664	ENSMUST00000191140	-
chr1	46416800	46416900	15	13	14	1.2	0.18	chr1	46414501	46416932	ENSMUST00000188705	-
chr1	51148600	51148700	25	29	27	0.9	0.18	chr1	51148308	51150581	ENSMUST00000187777	-
chr1	51250100	51250200	6	7	6	0.8	0.18	chr1	51218385	51333779	ENSMUST00000189867	-
chr1	57914100	57914200	5	7	6	0.7	0.18	chr1	57909834	57917111	ENSMUST00000172128	-
chr1	59932100	59932200	9	11	10	0.9	0.18	chr1	59929687	59935102	ENSMUST00000191628	-
chr1	64619900	64620000	9	8	9	1.2	0.18	chr1	64617783	64626033	ENSMUST00000186895	-
chr1	76427500	76427600	12	15	13	0.8	0.18	chr1	76420691	76528422	ENSMUST00000185857	-
chr1	85940400	85940500	4	6	5	0.8	0.18	chr1	85928726	85940624	ENSMUST00000129392	-
chr1	86287500	86287600	5	7	6	0.8	0.18	chr1	86275508	86301375	ENSMUST00000126385	-
chr1	89352900	89353000	5	6	6	0.8	0.18	chr1	89302718	89358144	ENSMUST00000190308	-
chr1	89353100	89353200	5	6	6	0.8	0.18	chr1	89302718	89358144	ENSMUST00000190308	-
chr1	106163600	106163700	5	6	5	0.7	0.18	chr1	106152624	106171524	ENSMUST00000190105	-
chr1	107950500	107950600	6	4	5	1.3	0.18	chr1	107917258	107950934	ENSMUST00000189845	-
chr1	116805300	116805400	5	7	6	0.8	0.18	chr1	116802982	116823410	ENSMUST00000179777	-
chr1	133268300	133268400	6	5	6	1.3	0.18	chr1	133250397	133269808	ENSMUST00000191207	-
chr1	136553000	136553100	35	40	37	0.9	0.18	chr1	136541604	136555873	ENSMUST00000194018	-
chr1	141547100	141547200	6	7	6	0.8	0.18	chr1	141546205	141547477	ENSMUST00000191749	-
chr1	151878400	151878500	12	10	11	1.2	0.18	chr1	151875418	151887063	ENSMUST00000187716	-
chr1	153285400	153285500	5	7	6	0.8	0.18	chr1	153283849	153287190	ENSMUST00000194884	-
chr1	153940200	153940300	4	6	5	0.7	0.18	chr1	153939225	153941290	ENSMUST00000185385	-
chr1	153940400	153940500	26	30	28	0.9	0.18	chr1	153939225	153941290	ENSMUST00000185385	-
chr1	157405200	157405300	5	6	5	0.8	0.18	chr1	157404324	157406721	ENSMUST00000194997	-
chr1	158130600	158130700	6	5	5	1.3	0.18	chr1	157940384	158141318	ENSMUST00000192097	-
chr1	168336800	168336900	7	5	6	1.4	0.18	chr1	168335979	168337671	ENSMUST00000192272	-
chr1	185754600	185754700	12	10	11	1.2	0.18	chr1	185744802	185757772	ENSMUST00000195210	-
chr2	6943300	6943400	8	10	9	0.8	0.18	chr2	6940624	6951061	ENSMUST00000193124	-
chr2	34029900	34030000	8	6	7	1.3	0.18	chr2	34018288	34107729	ENSMUST00000134921	-
chr2	34031100	34031200	12	9	11	1.3	0.18	chr2	34018288	34107729	ENSMUST00000134921	-
chr2	48396700	48396800	6	4	5	1.4	0.18	chr2	48062547	48457245	ENSMUST00000127672	-
chr2	57984400	57984500	13	18	15	0.7	0.18	chr2	57982191	57986017	ENSMUST00000209502	-
chr2	58281400	58281500	40	45	43	0.9	0.18	chr2	58276778	58286902	ENSMUST00000131189	-
chr2	62454100	62454200	15	18	16	0.8	0.18	chr2	62452935	62456648	ENSMUST00000131533	-
chr2	68825600	68825700	9	7	8	1.3	0.18	chr2	68820310	68845252	ENSMUST00000211183	-
chr2	73607900	73608000	6	7	7	0.8	0.18	chr2	73596525	73616012	ENSMUST00000147420	-
chr2	85187900	85188000	6	8	7	0.8	0.18	chr2	85160777	85193325	ENSMUST00000139377	-
chr2	114963100	114963200	6	8	7	0.8	0.18	chr2	114854092	115043972	ENSMUST00000144368	-
chr2	114968800	114968900	24	28	26	0.9	0.18	chr2	114854092	115043972	ENSMUST00000144368	-
chr2	120460700	120460800	5	6	5	0.8	0.18	chr2	120456018	120504773	ENSMUST00000124129	-
chr2	137722100	137722200	27	30	28	0.9	0.18	chr2	137663434	137829244	ENSMUST00000134833	-
chr2	155099900	155100000	7	5	6	1.4	0.18	chr2	155097788	155100081	ENSMUST00000142569	-
chr2	163143700	163143800	5	6	6	0.8	0.18	chr2	163122605	163143959	ENSMUST00000144092	-
chr2	164485500	164485600	8	9	8	0.8	0.18	chr2	164460966	164490760	ENSMUST00000164863	-
chr2	166384200	166384300	5	6	6	0.8	0.18	chr2	166380827	166398157	ENSMUST00000151070	-
chr2	169585400	169585500	4	6	5	0.7	0.18	chr2	169582844	169587745	ENSMUST00000109160	-
chr18	25713700	25713800	7	6	6	1.2	0.181	chr18	25713769	25719147	ENSMUST00000224766	-
chr18	39302600	39302700	14	16	15	0.9	0.181	chr18	39246246	39302690	ENSMUST00000128894	-
chr9	108002700	108002800	8	6	7	1.3	0.181	chr9	107996348	108045270	ENSMUST00000176454	-
chr14	27868500	27868600	31	37	34	0.9	0.181	chr14	27838164	27876217	ENSMUST00000211470	-
chr15	93825600	93825700	14	11	13	1.2	0.181	chr15	93825037	93846738	ENSMUST00000229905	-
chr16	38960600	38960700	21	24	22	0.9	0.181	chr16	38828905	38966070	ENSMUST00000209595	-
chr6	101184600	101184700	8	10	9	0.8	0.181	chr6	101059170	101198013	ENSMUST00000203474	-
chr3	118445600	118445700	21	26	24	0.82	0.181	chr3	118433932	118473234	ENSMUST00000181060	-
chr8	34359800	34359900	6	4	5	1.5	0.181	chr8	34344695	34362842	ENSMUST00000210560	-
chr17	50362400	50362500	21	19	20	1.1	0.181	chr17	50339251	50398475	ENSMUST00000233175	-
chr4	25015700	25015800	5	6	6	0.8	0.181	chr4	24966516	25271099	ENSMUST00000124792	-
chr5	81252000	81252100	16	20	18	0.8	0.181	chr5	81249248	81252690	ENSMUST00000201153	-
chr3	81924200	81924300	8	6	7	1.31	0.181	chr3	81921267	81924463	ENSMUST00000069880	-
chr14	74409300	74409400	9	8	8	1.1	0.181	chr14	73979157	74451303	ENSMUST00000226557	-
chr5	100491700	100491800	6	4	5	1.4	0.181	chr5	100484328	100498578	ENSMUST00000144716	-
chr8	69561900	69562000	5	6	6	0.8	0.181	chr8	69554801	69585162	ENSMUST00000216296	-
chr17	6639600	6639700	13	10	12	1.3	0.181	chr17	6613752	6639790	ENSMUST00000115772	-
chr13	100954500	100954600	4	6	5	0.8	0.181	chr13	100847432	100977915	ENSMUST00000185979	-
chr10	52825900	52826000	9	12	10	0.8	0.181	chr10	52824304	52826842	ENSMUST00000218808	-
chr14	73804300	73804400	5	7	6	0.8	0.181	chr14	73732562	73955371	ENSMUST00000228430	-
chr18	45803300	45803400	10	8	9	1.2	0.181	chr18	45702269	45857356	ENSMUST00000236654	-
chrX	73795300	73795400	8	10	9	0.8	0.181	chrX	73795214	73797616	ENSMUST00000148522	-
chr8	19696000	19696100	20	25	23	0.8	0.181	chr8	19682448	19697736	ENSMUST00000155660	-
chr16	12770600	12770700	6	5	6	1.3	0.181	chr16	12629083	12945935	ENSMUST00000230696	-
chr19	27173800	27173900	6	9	8	0.7	0.181	chr19	27145315	27192009	ENSMUST00000235406	-
chr6	103565300	103565400	5	7	6	0.7	0.181	chr6	103564355	103566830	ENSMUST00000203642	-
chr4	141547200	141547300	8	7	8	1.2	0.181	chr4	141546188	141547892	ENSMUST00000049927	-
chr7	30282800	30282900	11	9	10	1.2	0.181	chr7	30280093	30290237	ENSMUST00000014072	-
chr3	118505000	118505100	19	26	22	0.74	0.181	chr3	118433796	118514627	ENSMUST00000180593	-
chr9	52436200	52436300	14	16	15	0.9	0.181	chr9	52402095	52470346	ENSMUST00000215193	-
chr9	44133500	44133600	8	6	7	1.3	0.181	chr9	44122185	44134485	ENSMUST00000180670	-
chr17	3081700	3081800	28	20	24	1.4	0.181	chr17	3076577	3084082	ENSMUST00000142526	-
chr18	83068300	83068400	8	6	7	1.3	0.182	chr18	83027081	83078855	ENSMUST00000236753	-
chr16	5363500	5363600	15	19	17	0.8	0.182	chr16	5306800	5450664	ENSMUST00000229837	-
chr18	35817400	35817500	5	6	6	0.9	0.182	chr18	35799841	35858441	ENSMUST00000235919	-
chr14	39240400	39240500	5	7	6	0.7	0.182	chr14	39220070	39250430	ENSMUST00000177185	-
chr4	142854400	142854500	6	5	5	1.3	0.182	chr4	142830495	143073766	ENSMUST00000238915	-
chr4	154095800	154095900	11	14	12	0.8	0.182	chr4	154093478	154098353	ENSMUST00000143429	-
chr14	25128000	25128100	16	13	15	1.3	0.182	chr14	25127787	25135852	ENSMUST00000224207	-
chr5	150564800	150564900	12	15	13	0.8	0.182	chr5	150560208	150566426	ENSMUST00000201843	-
chr8	20150100	20150200	45	59	52	0.8	0.182	chr8	20136501	20151665	ENSMUST00000096485	-
chr7	34394200	34394300	4	5	5	0.8	0.182	chr7	34388664	34394779	ENSMUST00000145961	-
chr6	17380200	17380300	5	7	6	0.7	0.182	chr6	17206822	17385604	ENSMUST00000131334	-
chr8	3735800	3735900	7	10	8	0.7	0.182	chr8	3709803	3739044	ENSMUST00000160490	-
chr8	60457700	60457800	5	4	5	1.2	0.182	chr8	60430023	60503198	ENSMUST00000093494	-
chr3	58153300	58153400	176	196	186	0.9	0.182	chr3	58117052	58165073	ENSMUST00000197200	-
chr14	69502900	69503000	16	13	15	1.2	0.182	chr14	69502599	69504096	ENSMUST00000192163	-
chr19	35126600	35126700	5	6	6	0.8	0.182	chr19	35117282	35129886	ENSMUST00000237105	-
chr6	113306400	113306500	272	247	260	1.1	0.182	chr6	113305624	113306674	ENSMUST00000203569	-
chr11	25834500	25834600	7	5	6	1.3	0.182	chr11	25617667	26210569	ENSMUST00000125773	-
chr11	3126200	3126300	10	13	11	0.7	0.182	chr11	3125935	3129209	ENSMUST00000132408	-
chr4	46321900	46322000	5	6	6	0.8	0.182	chr4	46300006	46343431	ENSMUST00000123933	-
chr15	37009500	37009600	6	7	6	0.8	0.182	chr15	37007522	37044100	ENSMUST00000181411	-
chr4	154864700	154864800	9	7	8	1.3	0.182	chr4	154864505	154869487	ENSMUST00000138795	-
chr14	11858300	11858400	9	11	10	0.8	0.182	chr14	11553580	11964131	ENSMUST00000148113	-
chr8	11116800	11116900	11	14	13	0.8	0.182	chr8	11116554	11117373	ENSMUST00000208665	-
chr17	26907500	26907600	9	7	8	1.3	0.182	chr17	26896313	26934563	ENSMUST00000237264	-
chr5	107569300	107569400	16	14	15	1.2	0.182	chr5	107507620	107580596	ENSMUST00000143074	-
chr6	70406500	70406600	38	45	41	0.8	0.182	chr6	70406468	70406992	ENSMUST00000103393	-
chr6	98597600	98597700	4	5	5	0.8	0.182	chr6	98507725	98697625	ENSMUST00000204186	-
chr10	128537800	128537900	5	7	6	0.8	0.182	chr10	128525327	128545359	ENSMUST00000188089	-
chr16	38926800	38926900	6	7	6	0.8	0.182	chr16	38828905	38966070	ENSMUST00000209595	-
chr6	46786800	46786900	13	16	14	0.8	0.182	chr6	46785952	46789702	ENSMUST00000204002	-
chr7	66310800	66310900	10	8	9	1.3	0.182	chr7	66309194	66312499	ENSMUST00000207140	-
chr8	96393200	96393300	20	16	18	1.2	0.182	chr8	96371726	96403862	ENSMUST00000212119	-
chr6	18845900	18846000	6	4	5	1.4	0.183	chr6	18845909	18846763	ENSMUST00000201775	-
chr14	52851800	52851900	6	7	7	0.8	0.183	chr14	52851289	52851866	ENSMUST00000103588	-
chr14	73732100	73732200	9	7	8	1.3	0.183	chr14	73728567	73955390	ENSMUST00000226696	-
chr12	76300500	76300600	47	54	51	0.9	0.183	chr12	76287893	76306983	ENSMUST00000218341	-
chr12	111479200	111479300	6	4	5	1.3	0.183	chr12	111450404	111499622	ENSMUST00000221429	-
chr9	44067500	44067600	5	7	6	0.8	0.183	chr9	44066765	44071468	ENSMUST00000216448	-
chr10	76971600	76971700	5	6	5	0.8	0.183	chr10	76964652	77008569	ENSMUST00000220294	-
chr7	129663900	129664000	7	10	8	0.8	0.183	chr7	129658927	129731647	ENSMUST00000206679	-
chr15	68977200	68977300	9	11	10	0.8	0.183	chr15	68959530	68994444	ENSMUST00000230699	-
chr7	99321200	99321300	5	6	6	0.8	0.183	chr7	99321199	99322455	ENSMUST00000129058	-
chr10	29216600	29216700	6	5	5	1.2	0.183	chr10	29198953	29221940	ENSMUST00000217011	-
chr18	13531600	13531700	9	11	10	0.8	0.183	chr18	13462415	13601400	ENSMUST00000234018	-
chr3	126602900	126603000	8	10	9	0.82	0.183	chr3	126600028	126604461	ENSMUST00000197897	-
chr14	25441000	25441100	5	7	6	0.7	0.183	chr14	25257522	25457798	ENSMUST00000225188	-
chr5	90512600	90512700	21	18	19	1.2	0.183	chr5	90499087	90515931	ENSMUST00000202955	-
chr10	95765800	95765900	9	12	10	0.8	0.183	chr10	95746076	95796831	ENSMUST00000187483	-
chrX	101302800	101302900	8	10	9	0.8	0.183	chrX	101295838	101321348	ENSMUST00000113671	-
chr8	50179500	50179600	9	6	7	1.3	0.183	chr8	50117744	50517889	ENSMUST00000210850	-
chr13	36149400	36149500	10	8	9	1.2	0.183	chr13	36006724	36189723	ENSMUST00000223888	-
chr13	90399600	90399700	42	49	46	0.9	0.183	chr13	90360129	90418100	ENSMUST00000225049	-
chr14	43895600	43895700	27	32	30	0.8	0.183	chr14	43853317	43909063	ENSMUST00000226367	-
chr6	127768500	127768600	7	5	6	1.4	0.183	chr6	127767541	127768905	ENSMUST00000201813	-
chr4	55136700	55136800	6	8	7	0.7	0.183	chr4	55131207	55279479	ENSMUST00000150455	-
chr12	11877800	11877900	10	12	11	0.8	0.183	chr12	11826606	11897726	ENSMUST00000220575	-
chr16	29818800	29818900	5	6	6	0.7	0.183	chr16	29811057	29837814	ENSMUST00000181815	-
chr3	96649800	96649900	15	18	16	0.83	0.183	chr3	96635473	96653101	ENSMUST00000137564	-
chr11	3534900	3535000	8	5	6	1.4	0.183	chr11	3530156	3536434	ENSMUST00000128806	-
chr15	79512200	79512300	6	7	6	0.8	0.183	chr15	79510324	79512517	ENSMUST00000230717	-
chr3	94661900	94662000	8	6	7	1.49	0.183	chr3	94661829	94666101	ENSMUST00000136988	-
chr18	26084000	26084100	5	6	5	0.8	0.183	chr18	26012302	26215653	ENSMUST00000234272	-
chr16	17048000	17048100	7	6	7	1.3	0.183	chr16	17047519	17049111	ENSMUST00000141875	-
chr13	70166200	70166300	12	15	13	0.8	0.183	chr13	70149799	70205972	ENSMUST00000222864	-
chr3	80141900	80142000	10	13	12	0.82	0.183	chr3	80054891	80213085	ENSMUST00000194077	-
chr8	8360700	8360800	7	8	7	0.8	0.183	chr8	8044576	8484721	ENSMUST00000208946	-
chr10	42018800	42018900	8	10	9	0.8	0.184	chr10	42018215	42018810	ENSMUST00000214172	-
chr7	59789400	59789500	7	5	6	1.6	0.184	chr7	59789330	59789424	ENSMUST00000178388	-
chr6	99601200	99601300	8	6	7	1.3	0.184	chr6	99257483	99666797	ENSMUST00000155466	-
chr16	12824700	12824800	6	5	5	1.4	0.184	chr16	12629083	12945935	ENSMUST00000230696	-
chr13	12649500	12649600	5	6	5	0.8	0.184	chr13	12615056	12650388	ENSMUST00000220758	-
chr18	39258800	39258900	7	5	6	1.4	0.184	chr18	39246246	39302690	ENSMUST00000128894	-
chr8	118611600	118611700	13	15	14	0.9	0.184	chr8	118610988	118615879	ENSMUST00000211881	-
chr16	70096300	70096400	9	10	10	0.9	0.184	chr16	70064586	70114717	ENSMUST00000231343	-
chr4	4141700	4141800	25	28	26	0.9	0.184	chr4	4138320	4188703	ENSMUST00000131498	-
chr10	95766100	95766200	5	6	5	0.8	0.184	chr10	95746076	95796831	ENSMUST00000187483	-
chr8	91218300	91218400	9	7	8	1.3	0.184	chr8	91210569	91224667	ENSMUST00000211546	-
chr6	66896100	66896200	8	6	7	1.3	0.184	chr6	66894653	66896521	ENSMUST00000065878	-
chr10	20805800	20805900	8	6	7	1.2	0.184	chr10	20756116	20831303	ENSMUST00000213510	-
chr11	50717900	50718000	8	10	9	0.8	0.184	chr11	50717669	50718915	ENSMUST00000137567	-
chr4	139640900	139641000	13	15	14	0.8	0.184	chr4	139603185	139662691	ENSMUST00000178644	-
chr14	120144300	120144400	6	7	6	0.8	0.184	chr14	120089942	120195452	ENSMUST00000226227	-
chr8	123958300	123958400	12	15	14	0.8	0.184	chr8	123949419	123958935	ENSMUST00000212188	-
chr4	25244000	25244100	30	35	33	0.8	0.184	chr4	24966516	25271099	ENSMUST00000124792	-
chr9	47355000	47355100	47	53	50	0.9	0.184	chr9	47260693	47362770	ENSMUST00000209591	-
chr8	123061800	123061900	6	5	5	1.2	0.184	chr8	119910840	124345722	ENSMUST00000127664	-
chr17	69316900	69317000	12	10	11	1.2	0.184	chr17	69315993	69344713	ENSMUST00000232963	-
chr18	65634900	65635000	12	15	13	0.8	0.184	chr18	65634792	65637470	ENSMUST00000237947	-
chr9	123689100	123689200	8	6	7	1.3	0.184	chr9	123678095	123701046	ENSMUST00000170214	-
chr5	45220700	45220800	20	17	19	1.2	0.184	chr5	45192668	45251929	ENSMUST00000200133	-
chr16	13415200	13415300	15	18	17	0.8	0.184	chr16	13384173	13467268	ENSMUST00000140892	-
chr13	28824100	28824200	10	11	10	0.8	0.184	chr13	28460777	28885620	ENSMUST00000148885	-
chr6	127768700	127768800	6	7	7	0.9	0.184	chr6	127767541	127768905	ENSMUST00000201813	-
chr5	9600600	9600700	9	7	8	1.2	0.184	chr5	9599871	9602607	ENSMUST00000199761	-
chr9	47209700	47209800	8	6	7	1.2	0.184	chr9	47181863	47227095	ENSMUST00000217115	-
chr8	76323900	76324000	12	14	13	0.8	0.184	chr8	75992508	76415040	ENSMUST00000212103	-
chr14	106251700	106251800	8	10	9	0.8	0.184	chr14	106241683	106267934	ENSMUST00000226755	-
chr6	99600900	99601000	7	6	6	1.2	0.184	chr6	99257483	99666797	ENSMUST00000155466	-
chr7	19338200	19338300	4	5	5	0.8	0.184	chr7	19320116	19342225	ENSMUST00000207444	-
chr13	111624300	111624400	17	21	19	0.8	0.184	chr13	111580260	111644830	ENSMUST00000156236	-
chr8	120589500	120589600	50	43	46	1.2	0.185	chr8	120589530	120593801	ENSMUST00000181414	-
chr4	125242000	125242100	11	13	12	0.8	0.185	chr4	125228596	125242052	ENSMUST00000130055	-
chr12	100626700	100626800	7	5	6	1.4	0.185	chr12	100624784	100626793	ENSMUST00000221653	-
chr6	116118200	116118300	7	6	7	1.2	0.185	chr6	116107649	116127493	ENSMUST00000174032	-
chr8	123598400	123598500	5	8	7	0.6	0.185	chr8	119910840	124345722	ENSMUST00000127664	-
chr14	88087600	88087700	12	10	11	1.2	0.185	chr14	88012268	88097415	ENSMUST00000228314	-
chr11	25772200	25772300	7	5	6	1.3	0.185	chr11	25617667	26210569	ENSMUST00000125773	-
chr4	140321600	140321700	6	7	7	0.8	0.185	chr4	140320655	140323302	ENSMUST00000192212	-
chr15	58353100	58353200	14	16	15	0.9	0.185	chr15	58341362	58389383	ENSMUST00000238490	-
chr10	13047700	13047800	6	4	5	1.4	0.185	chr10	13043096	13051385	ENSMUST00000219965	-
chr12	85977800	85977900	5	6	6	0.8	0.185	chr12	85962597	85979021	ENSMUST00000181727	-
chr4	15029300	15029400	6	5	6	1.3	0.185	chr4	15022581	15031987	ENSMUST00000129207	-
chr13	28596500	28596600	8	9	8	0.8	0.185	chr13	28460777	28885620	ENSMUST00000148885	-
chr8	20570400	20570500	6	9	7	0.6	0.185	chr8	20567596	20582771	ENSMUST00000178995	-
chr7	40466400	40466500	6	8	7	0.8	0.185	chr7	40373301	40469240	ENSMUST00000187799	-
chr6	148702100	148702200	6	4	5	1.4	0.185	chr6	148701997	148712269	ENSMUST00000203917	-
chr14	11321600	11321700	22	26	24	0.9	0.185	chr14	11280734	11356726	ENSMUST00000181173	-
chr12	5940100	5940200	5	5	5	1.2	0.185	chr12	5808194	5984547	ENSMUST00000219369	-
chr3	107074000	107074100	7	5	6	1.4	0.185	chr3	106934381	107091802	ENSMUST00000182400	-
chr13	21721700	21721800	6	5	5	1.3	0.185	chr13	21721456	21721808	ENSMUST00000091710	-
chr13	45751500	45751600	10	7	8	1.4	0.185	chr13	45749571	45755206	ENSMUST00000221126	-
chr10	10110500	10110600	7	6	7	1.2	0.185	chr10	9976626	10151476	ENSMUST00000186088	-
chr7	99321400	99321500	6	8	7	0.7	0.185	chr7	99321199	99322455	ENSMUST00000129058	-
chr4	148309600	148309700	8	11	9	0.7	0.185	chr4	148306852	148316569	ENSMUST00000129579	-
chr4	139638800	139638900	4	6	5	0.8	0.185	chr4	139603185	139662691	ENSMUST00000178644	-
chr4	94090600	94090700	10	12	11	0.8	0.185	chr4	94089575	94425588	ENSMUST00000126270	-
chr7	66125500	66125600	9	7	8	1.3	0.185	chr7	66109514	66173121	ENSMUST00000181911	-
chr8	47561000	47561100	9	12	10	0.8	0.185	chr8	47557528	47567896	ENSMUST00000210981	-
chr12	25360200	25360300	12	14	13	0.9	0.185	chr12	25303939	25377848	ENSMUST00000220620	-
chr5	149235300	149235400	5	6	6	0.7	0.185	chr5	149231331	149237984	ENSMUST00000189493	-
chr13	28596600	28596700	5	6	5	0.8	0.185	chr13	28460777	28885620	ENSMUST00000148885	-
chr8	95593700	95593800	20	17	19	1.2	0.185	chr8	95593421	95613932	ENSMUST00000211925	-
chr10	53505700	53505800	11	9	10	1.2	0.185	chr10	53488221	53514165	ENSMUST00000218925	-
chr3	96649900	96650000	36	41	38	0.88	0.185	chr3	96635473	96653101	ENSMUST00000137564	-
chr6	30573100	30573200	10	11	11	0.9	0.186	chr6	30573152	30576035	ENSMUST00000124153	-
chr3	33817200	33817300	8	10	9	0.8	0.186	chr3	33817255	33817946	ENSMUST00000197317	-
chr7	39897300	39897400	11	13	12	0.8	0.186	chr7	39869130	39910970	ENSMUST00000209615	-
chr11	103192100	103192200	6	5	5	1.2	0.186	chr11	103190709	103192896	ENSMUST00000174079	-
chr9	122423000	122423100	9	11	10	0.8	0.186	chr9	122422135	122423376	ENSMUST00000214078	-
chr7	19333200	19333300	9	11	10	0.9	0.186	chr7	19333128	19337655	ENSMUST00000207382	-
chr7	133749100	133749200	14	16	15	0.8	0.186	chr7	133747623	133753038	ENSMUST00000211382	-
chr8	83580600	83580700	9	7	8	1.3	0.186	chr8	83576043	83585919	ENSMUST00000212132	-
chr16	57825300	57825400	11	13	12	0.8	0.186	chr16	57811486	58042341	ENSMUST00000232651	-
chr15	98810400	98810500	7	4	6	1.5	0.186	chr15	98807023	98816077	ENSMUST00000181510	-
chr10	120760900	120761000	9	12	10	0.8	0.186	chr10	120760820	120766028	ENSMUST00000219156	-
chr16	36880000	36880100	7	9	8	0.8	0.186	chr16	36875139	36880234	ENSMUST00000135406	-
chr9	122011300	122011400	7	5	6	1.3	0.186	chr9	121996117	122012455	ENSMUST00000214575	-
chr11	68193400	68193500	12	15	14	0.8	0.186	chr11	68192192	68196153	ENSMUST00000152781	-
chr4	101306300	101306400	11	9	10	1.3	0.186	chr4	101292413	101321745	ENSMUST00000131864	-
chr19	23930900	23931000	70	78	74	0.9	0.186	chr19	23929824	23941594	ENSMUST00000236338	-
chr13	67610400	67610500	6	5	5	1.3	0.186	chr13	67592158	67637769	ENSMUST00000224814	-
chr8	123883800	123883900	6	7	6	0.8	0.186	chr8	119910840	124345722	ENSMUST00000127664	-
chr13	59065700	59065800	5	7	6	0.8	0.186	chr13	59054895	59084093	ENSMUST00000225244	-
chr16	24366100	24366200	7	6	7	1.2	0.186	chr16	24270837	24380124	ENSMUST00000231672	-
chr6	128993300	128993400	11	13	12	0.8	0.186	chr6	128992951	129008040	ENSMUST00000131176	-
chr19	18033700	18033800	13	10	11	1.2	0.186	chr19	18028110	18040803	ENSMUST00000238056	-
chr6	101532100	101532200	5	7	6	0.7	0.186	chr6	101519654	101537292	ENSMUST00000205133	-
chr3	28737900	28738000	6	5	5	1.25	0.186	chr3	28702666	28781108	ENSMUST00000167704	-
chr8	122343700	122343800	8	6	7	1.3	0.186	chr8	119910840	124345722	ENSMUST00000127664	-
chrX	101313700	101313800	10	8	9	1.2	0.186	chrX	101295838	101321348	ENSMUST00000113671	-
chr19	35124200	35124300	5	7	6	0.8	0.186	chr19	35117282	35129886	ENSMUST00000237105	-
chr9	101926300	101926400	7	6	6	1.2	0.186	chr9	101861840	101943228	ENSMUST00000214589	-
chr3	104707500	104707600	12	10	11	1.25	0.186	chr3	104706584	104710910	ENSMUST00000190305	-
chr8	120075600	120075700	18	14	16	1.2	0.186	chr8	119910840	124345722	ENSMUST00000127664	-
chr8	121841600	121841700	15	11	13	1.3	0.186	chr8	119910840	124345722	ENSMUST00000127664	-
chr11	50256900	50257000	23	27	25	0.8	0.186	chr11	50236952	50263384	ENSMUST00000222498	-
chr17	23856000	23856100	5	7	6	0.8	0.186	chr17	23853158	23858647	ENSMUST00000161395	-
chr18	13531500	13531600	8	10	9	0.8	0.186	chr18	13462415	13601400	ENSMUST00000234018	-
chr6	17917400	17917500	6	5	6	1.2	0.186	chr6	17914995	17920600	ENSMUST00000202926	-
chr8	94326300	94326400	5	7	6	0.7	0.186	chr8	94322157	94328100	ENSMUST00000212800	-
chr6	42341700	42341800	7	5	6	1.3	0.186	chr6	42328712	42350862	ENSMUST00000203836	-
chr3	107062800	107062900	11	14	13	0.83	0.186	chr3	106934381	107091802	ENSMUST00000182400	-
chr5	96457300	96457400	6	8	7	0.8	0.186	chr5	96456388	96457743	ENSMUST00000198132	-
chr9	96427500	96427600	5	7	6	0.7	0.186	chr9	96426325	96449345	ENSMUST00000238558	-
chr5	115319100	115319200	5	6	6	0.8	0.186	chr5	115301119	115319208	ENSMUST00000149609	-
chr9	56223700	56223800	53	38	45	1.4	0.187	chr9	56223714	56223771	ENSMUST00000102326	-
chr11	112107400	112107500	6	5	5	1.3	0.187	chr11	112107437	112132196	ENSMUST00000146550	-
chr14	45443300	45443400	71	81	76	0.9	0.187	chr14	45443378	45444989	ENSMUST00000228291	-
chr8	123594800	123594900	22	19	20	1.2	0.187	chr8	123594753	123594872	ENSMUST00000179275	-
chr16	17137600	17137700	8	10	9	0.8	0.187	chr16	17137327	17137681	ENSMUST00000231970	-
chr14	79837200	79837300	8	11	9	0.8	0.187	chr14	79836711	79958726	ENSMUST00000180427	-
chr8	8777100	8777200	4	5	5	0.8	0.187	chr8	8727110	8853647	ENSMUST00000207035	-
chr8	123554200	123554300	9	6	8	1.6	0.187	chr8	119910840	124345722	ENSMUST00000127664	-
chr9	40559800	40559900	7	5	6	1.4	0.187	chr9	40555085	40560929	ENSMUST00000214616	-
chr17	86971200	86971300	21	25	23	0.8	0.187	chr17	86970371	86975288	ENSMUST00000234698	-
chr7	123962900	123963000	5	7	6	0.7	0.187	chr7	123958954	123968767	ENSMUST00000183263	-
chr15	78174600	78174700	9	6	8	1.3	0.187	chr15	78174460	78174851	ENSMUST00000231923	-
chr6	98529700	98529800	7	6	6	1.3	0.187	chr6	98507725	98697625	ENSMUST00000204186	-
chr12	25164800	25164900	7	5	6	1.3	0.187	chr12	25150914	25209377	ENSMUST00000223481	-
chr8	58523300	58523400	13	16	14	0.8	0.187	chr8	58523293	58524326	ENSMUST00000161344	-
chr13	28652100	28652200	7	5	6	1.3	0.187	chr13	28460777	28885620	ENSMUST00000148885	-
chr3	135990500	135990600	7	10	9	0.7	0.187	chr3	135928231	136167184	ENSMUST00000198354	-
chr8	50206400	50206500	6	5	6	1.3	0.187	chr8	50117744	50517889	ENSMUST00000210850	-
chr14	4895500	4895600	4	6	5	0.8	0.187	chr14	4892415	4902431	ENSMUST00000164459	-
chr7	83814500	83814600	16	19	17	0.9	0.187	chr7	83800421	83834599	ENSMUST00000208435	-
chr10	46298400	46298500	4	6	5	0.8	0.187	chr10	46228638	46303671	ENSMUST00000214146	-
chr10	51915600	51915700	5	6	6	0.8	0.187	chr10	51863851	51970265	ENSMUST00000218243	-
chrX	155886000	155886100	7	5	6	1.3	0.187	chrX	155624774	156345887	ENSMUST00000112542	-
chr8	8132800	8132900	7	5	6	1.3	0.187	chr8	8044576	8484721	ENSMUST00000208946	-
chr16	38874100	38874200	6	5	5	1.3	0.187	chr16	38828905	38966070	ENSMUST00000209595	-
chr6	128844000	128844100	5	4	5	1.3	0.187	chr6	128843785	128846959	ENSMUST00000203350	-
chr15	25006300	25006400	10	12	11	0.8	0.187	chr15	24981619	25027358	ENSMUST00000180955	-
chr14	24911700	24911800	9	11	10	0.8	0.187	chr14	24909413	24913440	ENSMUST00000100826	-
chr7	91340700	91340800	5	6	6	0.7	0.187	chr7	91340015	91342790	ENSMUST00000207828	-
chr12	16285600	16285700	7	8	7	0.8	0.187	chr12	16207732	16286119	ENSMUST00000222537	-
chr17	33981600	33981700	9	7	8	1.2	0.187	chr17	33981493	33982777	ENSMUST00000235802	-
chr7	128895900	128896000	6	8	7	0.7	0.187	chr7	128795193	128928013	ENSMUST00000205528	-
chr15	38451000	38451100	4	6	5	0.8	0.187	chr15	38436224	38455134	ENSMUST00000228650	-
chr10	37141400	37141500	69	76	72	0.9	0.187	chr10	37139557	37141679	ENSMUST00000062667	-
chr13	28416100	28416200	8	6	7	1.3	0.187	chr13	28415102	28419863	ENSMUST00000223198	-
chr10	10065100	10065200	12	10	11	1.1	0.187	chr10	9976626	10151476	ENSMUST00000186088	-
chr19	33134200	33134300	7	6	7	1.2	0.187	chr19	33122646	33134819	ENSMUST00000237929	-
chr16	96728000	96728100	13	10	11	1.3	0.187	chr16	96723511	96730778	ENSMUST00000233368	-
chr3	10185000	10185100	8	7	8	1.26	0.187	chr3	10179851	10197262	ENSMUST00000194885	-
chr16	96479200	96479300	6	5	5	1.4	0.187	chr16	96361793	96525580	ENSMUST00000113795	-
chr6	118617600	118617700	40	47	43	0.9	0.188	chr6	118617625	118619224	ENSMUST00000185373	-
chr12	77022000	77022100	10	8	9	1.2	0.188	chr12	76972459	77022037	ENSMUST00000219581	-
chr14	55560200	55560300	6	8	7	0.8	0.188	chr14	55559941	55560406	ENSMUST00000066106	-
chr17	8027700	8027800	52	59	55	0.9	0.188	chr17	7982521	8101241	ENSMUST00000231840	-
chrY	90839400	90839500	11	14	12	0.8	0.188	chrY	90837412	90844040	ENSMUST00000189352	-
chr13	4662000	4662100	8	6	7	1.4	0.188	chr13	4643906	4749064	ENSMUST00000221900	-
chr8	121641600	121641700	5	7	6	0.8	0.188	chr8	119910840	124345722	ENSMUST00000127664	-
chr7	129663800	129663900	6	7	6	0.8	0.188	chr7	129658927	129731647	ENSMUST00000206679	-
chr14	3813600	3813700	5	7	6	0.7	0.188	chr14	3810073	3830685	ENSMUST00000170480	-
chr14	74412800	74412900	15	13	14	1.2	0.188	chr14	73979157	74451303	ENSMUST00000226557	-
chr6	83170800	83170900	5	6	5	0.8	0.188	chr6	83166151	83172733	ENSMUST00000154953	-
chr11	25780400	25780500	21	24	23	0.9	0.188	chr11	25617667	26210569	ENSMUST00000125773	-
chr19	43925500	43925600	7	5	6	1.3	0.188	chr19	43920472	43927928	ENSMUST00000235838	-
chr6	17257400	17257500	6	4	5	1.3	0.188	chr6	17206822	17385604	ENSMUST00000131334	-
chr3	97732500	97732600	7	5	6	1.34	0.188	chr3	97730338	97736166	ENSMUST00000198557	-
chr6	98513600	98513700	8	10	9	0.8	0.188	chr6	98507725	98697625	ENSMUST00000204186	-
chr3	47264400	47264500	7	6	7	1.24	0.188	chr3	47263077	47265800	ENSMUST00000194097	-
chr10	96882900	96883000	6	7	6	0.8	0.188	chr10	96801038	96884708	ENSMUST00000218446	-
chr4	149359100	149359200	6	8	7	0.8	0.188	chr4	149347884	149365277	ENSMUST00000151896	-
chr16	57169600	57169700	7	9	8	0.8	0.188	chr16	57167400	57174413	ENSMUST00000180999	-
chr3	92279800	92279900	14	11	12	1.28	0.188	chr3	92277724	92281033	ENSMUST00000193494	-
chr14	55062000	55062100	5	6	5	0.8	0.188	chr14	55053946	55075873	ENSMUST00000183750	-
chr11	25705000	25705100	8	6	7	1.3	0.188	chr11	25617667	26210569	ENSMUST00000125773	-
chr11	50253700	50253800	17	14	15	1.2	0.188	chr11	50236952	50263384	ENSMUST00000222498	-
chr10	15760400	15760500	5	7	6	0.7	0.188	chr10	15600226	15780010	ENSMUST00000219416	-
chr8	8762200	8762300	6	5	6	1.4	0.188	chr8	8727110	8853647	ENSMUST00000207035	-
chr4	124306000	124306100	27	33	30	0.8	0.188	chr4	124302836	124311461	ENSMUST00000153719	-
chr15	62283400	62283500	7	5	6	1.4	0.188	chr15	62038049	62378096	ENSMUST00000181416	-
chr9	80962000	80962100	13	16	15	0.8	0.188	chr9	80955435	81203591	ENSMUST00000181827	-
chr11	96767700	96767800	6	5	5	1.3	0.188	chr11	96766801	96768269	ENSMUST00000124865	-
chr10	76730000	76730100	5	6	6	0.8	0.188	chr10	76726582	76730273	ENSMUST00000218963	-
chr4	142183800	142183900	5	4	5	1.3	0.188	chr4	142180601	142184139	ENSMUST00000151337	-
chr4	79327700	79327800	5	6	6	0.8	0.189	chr4	79327707	79328456	ENSMUST00000121853	-
chr8	123560800	123560900	10	6	8	1.6	0.189	chr8	123560887	123561006	ENSMUST00000179143	-
chr4	78214100	78214200	7	9	8	0.8	0.189	chr4	78211954	78214177	ENSMUST00000173049	-
chr6	32309400	32309500	21	23	22	0.9	0.189	chr6	32303828	32316614	ENSMUST00000127668	-
chr9	14107600	14107700	5	6	5	0.8	0.189	chr9	14107053	14108123	ENSMUST00000217369	-
chr12	28269900	28270000	7	5	6	1.3	0.189	chr12	28249762	28299646	ENSMUST00000221785	-
chr11	45460500	45460600	13	15	14	0.8	0.189	chr11	45452398	45468504	ENSMUST00000123422	-
chr3	156904300	156904400	11	14	12	0.83	0.189	chr3	156903862	156920780	ENSMUST00000144350	-
chr14	54072700	54072800	5	4	5	1.2	0.189	chr14	54067578	54125342	ENSMUST00000198124	-
chr4	15024900	15025000	20	23	22	0.8	0.189	chr4	15022581	15031987	ENSMUST00000129207	-
chr14	69587800	69587900	24	19	22	1.2	0.189	chr14	69582163	69640274	ENSMUST00000183339	-
chr6	48595500	48595600	9	7	8	1.3	0.189	chr6	48589609	48613250	ENSMUST00000204521	-
chr10	99238700	99238800	15	20	18	0.8	0.189	chr10	99233116	99243062	ENSMUST00000219688	-
chr7	83868400	83868500	13	15	14	0.9	0.189	chr7	83866776	83868776	ENSMUST00000208364	-
chr6	128802500	128802600	7	10	9	0.7	0.189	chr6	128780284	128826252	ENSMUST00000204394	-
chr8	123596200	123596300	8	5	6	1.8	0.189	chr8	119910840	124345722	ENSMUST00000127664	-
chr13	90411500	90411600	11	14	13	0.8	0.189	chr13	90360129	90418100	ENSMUST00000225049	-
chr4	120077300	120077400	7	9	8	0.8	0.189	chr4	120064995	120093973	ENSMUST00000226560	-
chr10	44716100	44716200	9	10	9	0.8	0.189	chr10	44715557	44717165	ENSMUST00000216787	-
chr5	150862500	150862600	15	17	16	0.9	0.189	chr5	150822858	150866601	ENSMUST00000201101	-
chr12	69834600	69834700	22	25	23	0.9	0.189	chr12	69790334	69840479	ENSMUST00000188608	-
chr16	86838400	86838500	5	6	5	0.8	0.189	chr16	86816865	86877364	ENSMUST00000231555	-
chr10	77458400	77458500	5	6	6	0.8	0.189	chr10	77457916	77471629	ENSMUST00000218522	-
chr14	4416500	4416600	24	21	22	1.2	0.189	chr14	4415447	4443839	ENSMUST00000168866	-
chr7	110060500	110060600	5	6	5	0.7	0.189	chr7	110057986	110061325	ENSMUST00000098110	-
chr9	106892600	106892700	7	6	6	1.2	0.189	chr9	106891546	106893835	ENSMUST00000193135	-
chr3	97731500	97731600	5	6	6	0.74	0.189	chr3	97730338	97736166	ENSMUST00000198557	-
chrX	49367100	49367200	10	12	11	0.8	0.189	chrX	49332408	49447972	ENSMUST00000147144	-
chr18	40103600	40103700	13	15	14	0.9	0.189	chr18	40071554	40109733	ENSMUST00000235427	-
chr14	5978600	5978700	7	4	5	1.7	0.189	chr14	5976151	5979132	ENSMUST00000178308	-
chr10	44753200	44753300	12	10	11	1.2	0.189	chr10	44730939	44823886	ENSMUST00000217315	-
chr9	44013300	44013400	8	11	10	0.8	0.189	chr9	44011734	44041059	ENSMUST00000215913	-
chr9	47354500	47354600	5	6	5	0.8	0.189	chr9	47260693	47362770	ENSMUST00000209591	-
chr14	5957000	5957100	7	5	6	1.4	0.189	chr14	5939224	5961745	ENSMUST00000163885	-
chr14	26258500	26258600	12	14	13	0.8	0.189	chr14	26257961	26262760	ENSMUST00000173423	-
chr8	121714500	121714600	5	6	6	0.8	0.189	chr8	119910840	124345722	ENSMUST00000127664	-
chr12	69831800	69831900	6	7	7	0.8	0.189	chr12	69790334	69840479	ENSMUST00000188608	-
chr14	29588100	29588200	6	7	6	0.8	0.189	chr14	29574696	29593304	ENSMUST00000224352	-
chr10	22310300	22310400	6	5	5	1.3	0.189	chr10	22306701	22312944	ENSMUST00000181223	-
chr7	141948200	141948300	8	6	7	1.2	0.189	chr7	141943703	141949539	ENSMUST00000211692	-
chr2	161109400	161109500	5	7	6	0.7	0.19	chr2	161109410	161114858	ENSMUST00000209874	-
chr1	39419000	39419100	8	10	9	0.8	0.19	chr1	39419047	39419932	ENSMUST00000191698	-
chr10	41035100	41035200	10	14	12	0.7	0.19	chr10	41035194	41037214	ENSMUST00000214667	-
chr1	92717200	92717300	6	8	7	0.8	0.19	chr1	92714233	92717202	ENSMUST00000188188	-
chr11	21249500	21249600	6	9	7	0.7	0.19	chr11	21249421	21249560	ENSMUST00000158530	-
chr18	45896500	45896600	8	6	7	1.4	0.19	chr18	45683486	45896509	ENSMUST00000184994	-
chr2	17559900	17560000	19	17	18	1.1	0.19	chr2	17559059	17559998	ENSMUST00000148607	-
chr3	32955700	32955800	6	5	5	1.24	0.19	chr3	32939313	32983301	ENSMUST00000192259	-
chr12	110484100	110484200	8	10	9	0.8	0.19	chr12	110478446	110486208	ENSMUST00000222803	-
chr5	100223300	100223400	8	5	6	1.7	0.19	chr5	100220439	100355119	ENSMUST00000150506	-
chr6	67231100	67231200	7	8	7	0.8	0.19	chr6	67179798	67239710	ENSMUST00000204022	-
chr10	71597500	71597600	12	10	11	1.2	0.19	chr10	71527280	71678840	ENSMUST00000218514	-
chr5	14063300	14063400	9	10	9	0.9	0.19	chr5	14056437	14074157	ENSMUST00000154338	-
chr14	103446900	103447000	17	14	16	1.2	0.19	chr14	103424904	103449867	ENSMUST00000228080	-
chr4	4185600	4185700	5	7	6	0.7	0.19	chr4	4138320	4188703	ENSMUST00000131498	-
chr17	3225600	3225700	11	9	10	1.2	0.19	chr17	3198109	3258895	ENSMUST00000231685	-
chr4	108732100	108732200	6	8	7	0.8	0.19	chr4	108731741	108732297	ENSMUST00000118836	-
chr8	9375200	9375300	7	8	7	0.9	0.19	chr8	9370956	9375326	ENSMUST00000208080	-
chr14	3652900	3653000	28	32	30	0.9	0.19	chr14	3652029	3673215	ENSMUST00000167430	-
chr12	15875300	15875400	5	6	6	0.8	0.19	chr12	15817002	15888155	ENSMUST00000180759	-
chr12	102460400	102460500	6	4	5	1.4	0.19	chr12	102447327	102467609	ENSMUST00000222873	-
chr17	3213000	3213100	10	12	11	0.8	0.19	chr17	3198109	3258895	ENSMUST00000231685	-
chr12	71391900	71392000	11	8	9	1.3	0.19	chr12	71355440	71498711	ENSMUST00000221650	-
chr11	18657400	18657500	5	7	6	0.8	0.19	chr11	18595247	18710222	ENSMUST00000145182	-
chr10	86021500	86021600	6	7	6	0.8	0.19	chr10	86020440	86022329	ENSMUST00000190739	-
chr8	69562000	69562100	10	12	11	0.8	0.19	chr8	69554801	69585162	ENSMUST00000216296	-
chr8	126898100	126898200	5	7	6	0.8	0.19	chr8	126814489	126908215	ENSMUST00000212639	-
chr7	132883800	132883900	5	6	5	0.9	0.19	chr7	132874796	132888687	ENSMUST00000211184	-
chr10	85809200	85809300	10	13	12	0.8	0.19	chr10	85806212	85810887	ENSMUST00000219596	-
chr8	45587200	45587300	10	7	8	1.3	0.19	chr8	45547376	45605140	ENSMUST00000209660	-
chr4	11986200	11986300	10	8	9	1.2	0.19	chr4	11966564	11994280	ENSMUST00000154194	-
chr6	6691300	6691400	6	7	6	0.8	0.19	chr6	6633485	6691521	ENSMUST00000177161	-
chr5	112227700	112227800	5	6	6	0.8	0.19	chr5	112217053	112228530	ENSMUST00000212309	-
chr15	10830700	10830800	37	41	39	0.9	0.19	chr15	10814791	10835214	ENSMUST00000227059	-
chr8	111137700	111137800	6	4	5	1.3	0.19	chr8	111128885	111145459	ENSMUST00000127301	-
chr3	28738800	28738900	5	6	6	0.78	0.19	chr3	28738788	28742240	ENSMUST00000193387	-
chr3	135972100	135972200	6	8	7	0.71	0.19	chr3	135928231	136167184	ENSMUST00000198354	-
chr16	38925200	38925300	27	31	29	0.9	0.19	chr16	38828905	38966070	ENSMUST00000209595	-
chr18	68801600	68801700	4	6	5	0.8	0.19	chr18	68793938	68805358	ENSMUST00000237657	-
chr7	140828100	140828200	8	9	8	0.8	0.19	chr7	140818086	140856331	ENSMUST00000209690	-
chr4	101020000	101020100	6	8	7	0.8	0.19	chr4	101019150	101020697	ENSMUST00000238322	-
chr11	25850000	25850100	21	25	23	0.8	0.19	chr11	25617667	26210569	ENSMUST00000125773	-
chr10	10287700	10287800	4	5	5	0.8	0.19	chr10	10270401	10296929	ENSMUST00000218424	-
chr17	87827100	87827200	11	8	9	1.4	0.19	chr17	87825072	87838997	ENSMUST00000234350	-
chr16	11225400	11225500	6	7	6	0.8	0.19	chr16	11203365	11225796	ENSMUST00000181526	-
chr10	122403200	122403300	9	11	10	0.8	0.19	chr10	122386891	122435033	ENSMUST00000218971	-
chr1	16930300	16930400	6	4	5	1.3	0.19	chr1	16898184	17091631	ENSMUST00000186604	-
chr1	20376800	20376900	9	11	10	0.8	0.19	chr1	20356451	20392300	ENSMUST00000161509	-
chr1	23104600	23104700	5	7	6	0.8	0.19	chr1	23048294	23235673	ENSMUST00000191045	-
chr1	23231500	23231600	13	15	14	0.9	0.19	chr1	23048294	23235673	ENSMUST00000191045	-
chr1	34429500	34429600	8	6	7	1.2	0.19	chr1	34427001	34433264	ENSMUST00000192173	-
chr1	36009200	36009300	5	7	6	0.8	0.19	chr1	36003067	36010990	ENSMUST00000194823	-
chr1	36558500	36558600	10	8	9	1.2	0.19	chr1	36557700	36559667	ENSMUST00000194426	-
chr1	36743700	36743800	5	7	6	0.8	0.19	chr1	36739047	36744792	ENSMUST00000193853	-
chr1	38885300	38885400	4	5	5	0.8	0.19	chr1	38884753	38888072	ENSMUST00000195309	-
chr1	40085600	40085700	18	15	16	1.2	0.19	chr1	40076227	40085851	ENSMUST00000181756	-
chr1	42354200	42354300	8	6	7	1.4	0.19	chr1	42324589	42355937	ENSMUST00000190148	-
chr1	42752200	42752300	9	11	10	0.8	0.19	chr1	42750711	42752881	ENSMUST00000188773	-
chr1	44058000	44058100	6	5	5	1.3	0.19	chr1	44055951	44061936	ENSMUST00000168641	-
chr1	44102700	44102800	9	8	8	1.2	0.19	chr1	44091462	44110045	ENSMUST00000148542	-
chr1	51327200	51327300	7	8	7	0.9	0.19	chr1	51218385	51333779	ENSMUST00000189867	-
chr1	51596400	51596500	9	7	8	1.3	0.19	chr1	51509504	51596718	ENSMUST00000189410	-
chr1	67308000	67308100	7	9	8	0.8	0.19	chr1	67249199	67323609	ENSMUST00000140506	-
chr1	71845600	71845700	7	9	8	0.8	0.19	chr1	71843089	71846610	ENSMUST00000194017	-
chr1	76509000	76509100	7	6	6	1.3	0.19	chr1	76420691	76528422	ENSMUST00000185857	-
chr1	78595300	78595400	5	7	6	0.8	0.19	chr1	78595030	78609508	ENSMUST00000190504	-
chr1	79007400	79007500	11	13	12	0.8	0.19	chr1	78791622	79224511	ENSMUST00000189296	-
chr1	86150200	86150300	6	8	7	0.8	0.19	chr1	86133636	86162788	ENSMUST00000135197	-
chr1	86290700	86290800	6	7	7	0.8	0.19	chr1	86275508	86301375	ENSMUST00000126385	-
chr1	89333000	89333100	5	6	6	0.9	0.19	chr1	89302718	89358144	ENSMUST00000190308	-
chr1	115673500	115673600	13	9	11	1.3	0.19	chr1	115668987	115684619	ENSMUST00000186137	-
chr1	132944300	132944400	6	4	5	1.3	0.19	chr1	132943511	132945320	ENSMUST00000194934	-
chr1	136262500	136262600	6	5	5	1.3	0.19	chr1	136259406	136274406	ENSMUST00000181385	-
chr1	138977900	138978000	12	14	13	0.8	0.19	chr1	138977655	138979246	ENSMUST00000200494	-
chr1	154263600	154263700	7	8	8	0.8	0.19	chr1	154257002	154270237	ENSMUST00000190980	-
chr1	155832000	155832100	5	7	6	0.7	0.19	chr1	155818493	155859591	ENSMUST00000195048	-
chr1	160912000	160912100	9	7	8	1.3	0.19	chr1	160910788	160912619	ENSMUST00000194929	-
chr1	168080300	168080400	10	7	9	1.4	0.19	chr1	168004138	168122465	ENSMUST00000177351	-
chr1	176446900	176447000	40	45	43	0.9	0.19	chr1	176430110	176527273	ENSMUST00000194241	-
chr1	180475700	180475800	5	6	5	0.8	0.19	chr1	180473354	180477087	ENSMUST00000191641	-
chr1	185096300	185096400	12	14	13	0.9	0.19	chr1	185091990	185099547	ENSMUST00000195649	-
chr1	186705700	186705800	8	6	7	1.3	0.19	chr1	186705694	186707033	ENSMUST00000189481	-
chr1	195003800	195003900	6	7	6	0.8	0.19	chr1	194976374	195021493	ENSMUST00000181226	-
chr1	195005900	195006000	8	6	7	1.4	0.19	chr1	194976374	195021493	ENSMUST00000181226	-
chr2	4217400	4217500	8	10	9	0.9	0.19	chr2	4217080	4219353	ENSMUST00000191718	-
chr2	6229900	6230000	7	5	6	1.3	0.19	chr2	6193250	6321611	ENSMUST00000151782	-
chr2	13271700	13271800	7	6	6	1.3	0.19	chr2	13271601	13274383	ENSMUST00000193685	-
chr2	24566000	24566100	6	8	7	0.8	0.19	chr2	24545491	24566697	ENSMUST00000155475	-
chr2	28102200	28102300	9	11	10	0.8	0.19	chr2	28095482	28113851	ENSMUST00000156508	-
chr2	48322100	48322200	5	7	6	0.8	0.19	chr2	48062547	48457245	ENSMUST00000127672	-
chr2	51284900	51285000	6	5	6	1.3	0.19	chr2	51241830	51295945	ENSMUST00000139497	-
chr2	68829300	68829400	5	6	6	0.8	0.19	chr2	68820310	68845252	ENSMUST00000211183	-
chr2	73587400	73587500	8	10	9	0.8	0.19	chr2	73584849	73589187	ENSMUST00000125413	-
chr2	79038900	79039000	7	9	8	0.7	0.19	chr2	78972671	79098851	ENSMUST00000193021	-
chr2	87393800	87393900	6	8	7	0.8	0.19	chr2	87393482	87394644	ENSMUST00000118646	-
chr2	90189000	90189100	32	41	37	0.8	0.19	chr2	90174096	90195152	ENSMUST00000116469	-
chr2	92529300	92529400	8	10	9	0.8	0.19	chr2	92483925	92529809	ENSMUST00000141341	-
chr2	92755100	92755200	5	7	6	0.8	0.19	chr2	92742229	92759208	ENSMUST00000152230	-
chr2	93958400	93958500	5	7	6	0.7	0.19	chr2	93956816	93996354	ENSMUST00000183110	-
chr2	94242500	94242600	11	9	10	1.2	0.19	chr2	94238291	94243338	ENSMUST00000210721	-
chr2	101883000	101883100	15	13	14	1.1	0.19	chr2	101872174	101883256	ENSMUST00000140009	-
chr2	115050800	115050900	16	18	17	0.9	0.19	chr2	114897915	115220708	ENSMUST00000187687	-
chr2	116909100	116909200	5	7	6	0.7	0.19	chr2	116900174	116912628	ENSMUST00000128305	-
chr2	129514100	129514200	6	4	5	1.4	0.19	chr2	129493569	129515807	ENSMUST00000139058	-
chr2	135405900	135406000	6	4	5	1.3	0.19	chr2	135325446	135583584	ENSMUST00000153402	-
chr2	141242100	141242200	7	5	6	1.4	0.19	chr2	141230430	141286991	ENSMUST00000151538	-
chr2	163689600	163689700	6	4	5	1.4	0.19	chr2	163685003	163692279	ENSMUST00000154065	-
chr2	167708600	167708700	5	7	6	0.7	0.19	chr2	167691176	167729172	ENSMUST00000141923	-
chr2	180830800	180830900	10	12	11	0.8	0.19	chr2	180829489	180889660	ENSMUST00000137629	-
chr13	94294000	94294100	17	15	16	1.2	0.191	chr13	94294016	94301250	ENSMUST00000220853	-
chr13	100108300	100108400	9	11	10	0.8	0.191	chr13	100106794	100108339	ENSMUST00000191393	-
chr6	40099000	40099100	4	5	4	0.8	0.191	chr6	40098721	40101172	ENSMUST00000194880	-
chr9	40611700	40611800	8	6	7	1.3	0.191	chr9	40606415	40616386	ENSMUST00000216936	-
chr9	99744600	99744700	46	40	43	1.2	0.191	chr9	99708398	99756043	ENSMUST00000161981	-
chr10	73280700	73280800	6	8	7	0.8	0.191	chr10	73201398	73327027	ENSMUST00000147653	-
chr6	33690800	33690900	6	4	5	1.3	0.191	chr6	33690026	33692154	ENSMUST00000202529	-
chr3	123191400	123191500	5	5	5	1.15	0.191	chr3	123190134	123192762	ENSMUST00000197594	-
chr9	110293700	110293800	7	5	6	1.3	0.191	chr9	110288951	110293937	ENSMUST00000198407	-
chr18	40245200	40245300	26	21	23	1.2	0.191	chr18	40242773	40258495	ENSMUST00000236700	-
chr7	45129200	45129300	6	5	6	1.2	0.191	chr7	45125921	45136231	ENSMUST00000209467	-
chr16	86970800	86970900	5	6	6	0.8	0.191	chr16	86962458	87049260	ENSMUST00000231918	-
chr11	12327300	12327400	15	12	14	1.2	0.191	chr11	12322274	12351028	ENSMUST00000174550	-
chr15	24895700	24895800	8	11	10	0.8	0.191	chr15	24849671	24907208	ENSMUST00000228215	-
chr18	46361500	46361600	8	7	7	1.2	0.191	chr18	46357871	46427043	ENSMUST00000237993	-
chr18	56796400	56796500	7	9	8	0.8	0.191	chr18	56769716	56801688	ENSMUST00000128240	-
chr14	24761200	24761300	7	5	6	1.3	0.191	chr14	24617556	24788520	ENSMUST00000225654	-
chr14	4562600	4562700	9	6	7	1.4	0.191	chr14	4555404	4562747	ENSMUST00000164069	-
chr6	17917600	17917700	6	5	6	1.3	0.191	chr6	17914995	17920600	ENSMUST00000202926	-
chr4	95119600	95119700	4	5	5	0.8	0.191	chr4	95075668	95156278	ENSMUST00000143242	-
chr12	11846300	11846400	10	12	11	0.8	0.191	chr12	11826606	11897726	ENSMUST00000220575	-
chr14	69294400	69294500	7	9	8	0.8	0.191	chr14	69284605	69305355	ENSMUST00000184653	-
chr6	51710600	51710700	12	15	14	0.9	0.191	chr6	51694308	51711081	ENSMUST00000203781	-
chr14	78035200	78035300	16	14	15	1.1	0.191	chr14	78019727	78048336	ENSMUST00000226503	-
chr5	137686500	137686600	18	20	19	0.9	0.191	chr5	137685153	137690751	ENSMUST00000126693	-
chr12	109629100	109629200	16	13	15	1.2	0.191	chr12	109603807	109646410	ENSMUST00000238694	-
chr13	45268100	45268200	11	9	10	1.2	0.191	chr13	45235634	45335588	ENSMUST00000220736	-
chr12	57952000	57952100	19	23	21	0.8	0.191	chr12	57951210	58077436	ENSMUST00000218373	-
chr3	127837900	127838000	7	5	6	1.29	0.191	chr3	127836910	127838644	ENSMUST00000198136	-
chr12	5939800	5939900	5	4	5	1.3	0.191	chr12	5808194	5984547	ENSMUST00000219369	-
chr5	36619200	36619300	20	24	22	0.8	0.191	chr5	36618700	36621255	ENSMUST00000201187	-
chr3	117969100	117969200	6	5	6	1.24	0.192	chr3	117969129	117973526	ENSMUST00000197578	-
chr5	49219600	49219700	9	11	10	0.8	0.192	chr5	49219675	49222161	ENSMUST00000198342	-
chr15	28110000	28110100	101	109	105	0.9	0.192	chr15	28053098	28118452	ENSMUST00000228807	-
chr11	69689200	69689300	5	7	6	0.7	0.192	chr11	69682137	69690764	ENSMUST00000144033	-
chr15	100829700	100829800	6	6	6	0.9	0.192	chr15	100825678	100832391	ENSMUST00000230694	-
chr9	103120400	103120500	7	6	6	1.3	0.192	chr9	103120367	103122841	ENSMUST00000195473	-
chr7	3456400	3456500	7	9	8	0.8	0.192	chr7	3451356	3475020	ENSMUST00000203144	-
chr14	44683400	44683500	11	13	12	0.8	0.192	chr14	44649540	44706456	ENSMUST00000111860	-
chr13	50445400	50445500	12	9	11	1.3	0.192	chr13	50343582	50491741	ENSMUST00000185962	-
chr11	87126800	87126900	39	35	37	1.1	0.192	chr11	87121566	87126905	ENSMUST00000129441	-
chr14	60554100	60554200	10	12	11	0.8	0.192	chr14	60485207	60599031	ENSMUST00000190392	-
chr6	48599200	48599300	17	20	18	0.9	0.192	chr6	48589609	48613250	ENSMUST00000204521	-
chrX	155626300	155626400	5	7	6	0.7	0.192	chrX	155624740	155843879	ENSMUST00000128838	-
chr14	45952200	45952300	6	7	7	0.8	0.192	chr14	45943999	45991037	ENSMUST00000226359	-
chr14	25372800	25372900	8	6	7	1.3	0.192	chr14	25355800	25378635	ENSMUST00000181582	-
chr5	36619000	36619100	29	35	32	0.8	0.192	chr5	36618700	36621255	ENSMUST00000201187	-
chr12	102676400	102676500	15	18	17	0.9	0.192	chr12	102673016	102727333	ENSMUST00000178129	-
chr6	99526800	99526900	4	4	4	0.8	0.192	chr6	99257483	99666797	ENSMUST00000155466	-
chr3	94665200	94665300	23	18	21	1.3	0.192	chr3	94661829	94666101	ENSMUST00000136988	-
chr12	69828700	69828800	5	8	7	0.7	0.192	chr12	69790334	69840479	ENSMUST00000188608	-
chr15	21180400	21180500	12	15	13	0.8	0.192	chr15	21180156	21180577	ENSMUST00000195204	-
chr9	85832200	85832300	8	7	8	1.2	0.192	chr9	85820240	85843285	ENSMUST00000069896	-
chr5	67866400	67866500	5	7	6	0.8	0.192	chr5	67847064	67909013	ENSMUST00000143945	-
chr9	47965700	47965800	6	7	7	0.9	0.192	chr9	47964475	47967312	ENSMUST00000215753	-
chr3	58154300	58154400	11	14	13	0.81	0.192	chr3	58117052	58165073	ENSMUST00000197200	-
chr11	107795000	107795100	6	8	7	0.7	0.192	chr11	107793865	107795982	ENSMUST00000141271	-
chr12	38064600	38064700	6	4	5	1.4	0.192	chr12	38047092	38075735	ENSMUST00000221127	-
chr10	73296700	73296800	7	9	8	0.8	0.192	chr10	73282259	73327175	ENSMUST00000219998	-
chr14	29791800	29791900	21	19	20	1.1	0.192	chr14	29786827	29852344	ENSMUST00000223916	-
chr6	33990200	33990300	7	9	8	0.8	0.192	chr6	33984988	33992411	ENSMUST00000155496	-
chr7	47061500	47061600	8	9	8	0.9	0.192	chr7	47057352	47074687	ENSMUST00000217248	-
chr8	8772200	8772300	13	15	14	0.9	0.192	chr8	8727110	8853647	ENSMUST00000207035	-
chr3	83780000	83780100	5	6	5	0.84	0.192	chr3	83773852	83789956	ENSMUST00000180472	-
chr6	54248900	54249000	9	11	10	0.8	0.192	chr6	54245741	54254911	ENSMUST00000146902	-
chrX	61250100	61250200	5	6	6	0.8	0.192	chrX	61116377	61292484	ENSMUST00000232361	-
chr18	32359400	32359500	10	7	8	1.3	0.192	chr18	32359052	32377052	ENSMUST00000234930	-
chr9	40750900	40751000	7	8	8	0.9	0.192	chr9	40747280	40762673	ENSMUST00000213907	-
chr6	50080800	50080900	8	10	9	0.8	0.192	chr6	50051185	50107628	ENSMUST00000204812	-
chr8	93674900	93675000	17	13	15	1.3	0.192	chr8	93646385	93687958	ENSMUST00000212304	-
chr12	71364300	71364400	7	6	7	1.2	0.192	chr12	71355440	71498711	ENSMUST00000221650	-
chr18	55058800	55058900	9	10	9	0.8	0.192	chr18	55057584	55079414	ENSMUST00000181765	-
chr3	156704500	156704600	7	5	6	1.33	0.192	chr3	156703899	156705227	ENSMUST00000196086	-
chr5	73383700	73383800	10	12	11	0.8	0.192	chr5	73380604	73390825	ENSMUST00000201548	-
chr11	25871500	25871600	7	9	8	0.7	0.192	chr11	25617667	26210569	ENSMUST00000125773	-
chr6	124732100	124732200	19	23	21	0.8	0.193	chr6	124732167	124738040	ENSMUST00000174861	-
chr18	36802000	36802100	17	14	16	1.2	0.193	chr18	36801865	36802008	ENSMUST00000083211	-
chr13	51202800	51202900	10	12	11	0.8	0.193	chr13	51202697	51202835	ENSMUST00000196168	-
chr15	62146000	62146100	6	8	7	0.8	0.193	chr15	62037985	62249528	ENSMUST00000182956	-
chr18	39300800	39300900	5	4	5	1.3	0.193	chr18	39246246	39302690	ENSMUST00000128894	-
chr3	58136200	58136300	5	7	6	0.77	0.193	chr3	58117052	58165073	ENSMUST00000197200	-
chr17	17345900	17346000	6	5	6	1.2	0.193	chr17	17345455	17346140	ENSMUST00000052440	-
chr7	39897100	39897200	19	23	21	0.8	0.193	chr7	39869130	39910970	ENSMUST00000209615	-
chr11	51102100	51102200	13	11	12	1.2	0.193	chr11	51099010	51113200	ENSMUST00000121196	-
chr4	142688500	142688600	15	17	16	0.9	0.193	chr4	142598440	143074839	ENSMUST00000211105	-
chr17	87468800	87468900	8	11	10	0.8	0.193	chr17	87464639	87473742	ENSMUST00000234254	-
chr16	92459800	92459900	11	9	10	1.2	0.193	chr16	92457476	92462490	ENSMUST00000231968	-
chr18	39276600	39276700	7	6	6	1.2	0.193	chr18	39246246	39302690	ENSMUST00000128894	-
chr14	52020400	52020500	8	7	7	1.1	0.193	chr14	52020075	52021908	ENSMUST00000226970	-
chr3	65844500	65844600	6	8	7	0.76	0.193	chr3	65829115	65872281	ENSMUST00000195243	-
chr14	55066100	55066200	7	9	8	0.8	0.193	chr14	55053946	55075873	ENSMUST00000183750	-
chr16	18860300	18860400	10	8	9	1.3	0.193	chr16	18836583	18956247	ENSMUST00000190050	-
chr8	93654400	93654500	8	10	9	0.8	0.193	chr8	93646385	93687958	ENSMUST00000212304	-
chr16	90351800	90351900	7	6	6	1.3	0.193	chr16	90349416	90362580	ENSMUST00000231361	-
chr15	25188200	25188300	6	8	7	0.7	0.193	chr15	25137530	25238830	ENSMUST00000228644	-
chr5	125087800	125087900	7	6	6	1.3	0.193	chr5	125086840	125090359	ENSMUST00000198978	-
chr16	12662900	12663000	8	9	8	0.8	0.193	chr16	12629083	12945935	ENSMUST00000230696	-
chr8	71918700	71918800	15	18	16	0.8	0.193	chr8	71916555	71918851	ENSMUST00000170898	-
chr8	61121900	61122000	9	7	8	1.2	0.193	chr8	61117604	61194648	ENSMUST00000129408	-
chr16	18029100	18029200	19	23	21	0.8	0.193	chr16	18028663	18030032	ENSMUST00000232261	-
chrX	103165100	103165200	8	6	7	1.3	0.193	chrX	103163109	103165407	ENSMUST00000133472	-
chr16	24331700	24331800	4	6	5	0.8	0.193	chr16	24270837	24380124	ENSMUST00000231672	-
chr3	10242300	10242400	7	5	6	1.34	0.194	chr3	10241811	10242308	ENSMUST00000194040	-
chr8	123611800	123611900	17	14	16	1.2	0.194	chr8	123611714	123611833	ENSMUST00000179542	-
chr9	32711100	32711200	5	7	6	0.7	0.194	chr9	32709651	32711171	ENSMUST00000183616	-
chr15	21180500	21180600	5	7	6	0.8	0.194	chr15	21180156	21180577	ENSMUST00000195204	-
chr18	10785800	10785900	5	7	6	0.8	0.194	chr18	10781722	10785883	ENSMUST00000179771	-
chr7	60961300	60961400	8	6	7	1.3	0.194	chr7	60922921	60961385	ENSMUST00000208542	-
chr6	85964100	85964200	6	5	6	1.3	0.194	chr6	85961622	86001926	ENSMUST00000201818	-
chr12	70808200	70808300	6	5	5	1.2	0.194	chr12	70729173	70825345	ENSMUST00000222338	-
chr13	12642200	12642300	15	12	13	1.3	0.194	chr13	12615056	12650388	ENSMUST00000220758	-
chr13	7164700	7164800	5	7	6	0.7	0.194	chr13	7154095	7175925	ENSMUST00000221816	-
chr9	21368800	21368900	5	6	5	0.8	0.194	chr9	21367395	21369184	ENSMUST00000217490	-
chr15	28109900	28110000	38	42	40	0.9	0.194	chr15	28053098	28118452	ENSMUST00000228807	-
chr10	76729900	76730000	7	6	6	1.3	0.194	chr10	76726582	76730273	ENSMUST00000218963	-
chr9	107424900	107425000	12	9	11	1.3	0.194	chr9	107423856	107430567	ENSMUST00000167578	-
chr16	77617000	77617100	15	17	16	0.9	0.194	chr16	77616310	77618334	ENSMUST00000195541	-
chr13	14524000	14524100	9	7	8	1.4	0.194	chr13	14521485	14525016	ENSMUST00000220479	-
chr15	62112000	62112100	14	18	16	0.8	0.194	chr15	62037985	62249528	ENSMUST00000182956	-
chr8	20142900	20143000	7	5	6	1.3	0.194	chr8	20136501	20151665	ENSMUST00000096485	-
chr17	9579900	9580000	9	8	9	1.2	0.194	chr17	9549690	9594242	ENSMUST00000232756	-
chr8	69474600	69474700	5	8	6	0.6	0.194	chr8	69473491	69474842	ENSMUST00000201619	-
chr3	134134300	134134400	5	7	6	0.77	0.194	chr3	133955472	134240494	ENSMUST00000181952	-
chr10	85222000	85222100	6	5	5	1.3	0.194	chr10	85220941	85266322	ENSMUST00000215824	-
chr9	24341700	24341800	13	11	12	1.2	0.194	chr9	24341656	24418709	ENSMUST00000098926	-
chr13	28821000	28821100	5	6	6	0.8	0.194	chr13	28460777	28885620	ENSMUST00000148885	-
chr13	100893200	100893300	6	7	7	0.8	0.194	chr13	100847432	100977915	ENSMUST00000185979	-
chr6	6609500	6609600	4	6	5	0.7	0.194	chr6	6603218	6684806	ENSMUST00000177482	-
chr3	120729400	120729500	7	8	7	0.83	0.194	chr3	120604108	120886733	ENSMUST00000182124	-
chr14	11961000	11961100	12	9	11	1.4	0.194	chr14	11553580	11964131	ENSMUST00000148113	-
chr5	32730700	32730800	6	8	7	0.7	0.194	chr5	32720390	32736194	ENSMUST00000119864	-
chr6	28990300	28990400	5	4	5	1.2	0.194	chr6	28981633	29028922	ENSMUST00000164104	-
chr16	12771300	12771400	15	18	16	0.8	0.194	chr16	12629083	12945935	ENSMUST00000230696	-
chr16	39453600	39453700	5	7	6	0.8	0.194	chr16	39446748	39488234	ENSMUST00000231761	-
chr8	94678500	94678600	5	4	5	1.2	0.194	chr8	94675605	94680166	ENSMUST00000212778	-
chr13	97527100	97527200	17	20	19	0.9	0.194	chr13	97523199	97527455	ENSMUST00000225416	-
chr11	29622800	29622900	8	7	8	1.2	0.194	chr11	29612323	29645509	ENSMUST00000125194	-
chr10	34888200	34888300	7	9	8	0.8	0.194	chr10	34878623	34957537	ENSMUST00000214814	-
chr8	65817400	65817500	6	5	5	1.3	0.194	chr8	65817310	65817595	ENSMUST00000118929	-
chr10	71533500	71533600	8	10	9	0.8	0.194	chr10	71527280	71678840	ENSMUST00000218514	-
chr13	103958700	103958800	5	7	6	0.8	0.194	chr13	103945927	103970124	ENSMUST00000225228	-
chr9	88732500	88732600	10	12	11	0.8	0.194	chr9	88731997	88732997	ENSMUST00000194289	-
chr5	49409200	49409300	11	9	10	1.2	0.194	chr5	49408791	49411832	ENSMUST00000199945	-
chr6	86688200	86688300	6	5	6	1.2	0.194	chr6	86687822	86688428	ENSMUST00000204153	-
chr8	123621900	123622000	15	12	14	1.2	0.195	chr8	123621927	123622046	ENSMUST00000178520	-
chr10	87507800	87507900	10	8	9	1.2	0.195	chr10	87507861	87508485	ENSMUST00000217737	-
chr13	15931600	15931700	7	8	8	0.8	0.195	chr13	15931681	15934681	ENSMUST00000220668	-
chr17	73633600	73633700	13	15	14	0.8	0.195	chr17	73609051	73635575	ENSMUST00000232782	-
chr14	79977800	79977900	7	6	6	1.3	0.195	chr14	79972969	79978098	ENSMUST00000232826	-
chr15	68989900	68990000	7	9	8	0.8	0.195	chr15	68959530	68994444	ENSMUST00000230699	-
chr15	102273500	102273600	14	17	16	0.8	0.195	chr15	102270562	102274121	ENSMUST00000181801	-
chr16	12644800	12644900	11	14	13	0.8	0.195	chr16	12629083	12945935	ENSMUST00000230696	-
chr13	78169600	78169700	7	5	6	1.4	0.195	chr13	78123378	78183159	ENSMUST00000224734	-
chr11	24102700	24102800	6	7	7	0.8	0.195	chr11	24099687	24115405	ENSMUST00000133819	-
chr3	149291400	149291500	11	8	9	1.34	0.195	chr3	149284417	149445276	ENSMUST00000199007	-
chr8	72501500	72501600	23	20	22	1.2	0.195	chr8	72492933	72505499	ENSMUST00000181452	-
chr16	24176400	24176500	4	5	5	0.8	0.195	chr16	24122698	24289836	ENSMUST00000230383	-
chr12	102694700	102694800	6	4	5	1.4	0.195	chr12	102673016	102727333	ENSMUST00000178129	-
chr17	26463000	26463100	6	5	5	1.2	0.195	chr17	26449387	26464157	ENSMUST00000236943	-
chr15	52755500	52755600	8	6	7	1.3	0.195	chr15	52751426	52786267	ENSMUST00000228660	-
chr16	58036700	58036800	6	5	6	1.2	0.195	chr16	57811486	58042341	ENSMUST00000232651	-
chr17	10534400	10534500	13	10	11	1.3	0.195	chr17	10496445	10569396	ENSMUST00000161274	-
chr17	34641500	34641600	8	9	8	0.8	0.195	chr17	34640845	34643977	ENSMUST00000174600	-
chr9	113300000	113300100	5	8	7	0.7	0.195	chr9	113287706	113311215	ENSMUST00000217623	-
chr13	54316000	54316100	8	10	9	0.8	0.195	chr13	54309904	54327880	ENSMUST00000220818	-
chr6	79951200	79951300	4	5	5	0.7	0.195	chr6	79926413	80023156	ENSMUST00000130734	-
chr14	27860500	27860600	6	7	6	0.8	0.195	chr14	27838164	27876217	ENSMUST00000211470	-
chr19	50151300	50151400	17	21	19	0.8	0.195	chr19	50147013	50169777	ENSMUST00000210140	-
chr15	9430000	9430100	5	7	6	0.8	0.195	chr15	9407187	9433005	ENSMUST00000228785	-
chr6	113306300	113306400	166	149	157	1.1	0.195	chr6	113305624	113306674	ENSMUST00000203569	-
chr8	34612400	34612500	32	28	30	1.1	0.195	chr8	34608304	34619429	ENSMUST00000211296	-
chr16	92177900	92178000	5	6	5	0.8	0.195	chr16	92058315	92187341	ENSMUST00000232677	-
chr12	111289400	111289500	16	19	18	0.8	0.195	chr12	111284783	111293988	ENSMUST00000181055	-
chr3	96246700	96246800	22	18	20	1.22	0.195	chr3	96245553	96248509	ENSMUST00000090779	-
chr8	94425100	94425200	6	5	5	1.3	0.195	chr8	94422897	94434166	ENSMUST00000180612	-
chr12	90843400	90843500	6	7	7	0.8	0.195	chr12	90738218	90869235	ENSMUST00000221942	-
chr18	64991600	64991700	52	48	50	1.1	0.195	chr18	64978545	65001175	ENSMUST00000237218	-
chr8	20151400	20151500	5	7	6	0.7	0.195	chr8	20136501	20151665	ENSMUST00000096485	-
chr10	99480800	99480900	5	6	6	0.8	0.195	chr10	99459961	99488610	ENSMUST00000219484	-
chr17	35752200	35752300	17	14	16	1.2	0.195	chr17	35743322	35764191	ENSMUST00000174630	-
chr17	8040400	8040500	8	6	7	1.3	0.195	chr17	8038509	8101203	ENSMUST00000231559	-
chr17	48734000	48734100	6	8	7	0.8	0.195	chr17	48730398	48738746	ENSMUST00000209681	-
chr15	82256500	82256600	5	5	5	1.1	0.195	chr15	82252396	82260738	ENSMUST00000136948	-
chr18	37333700	37333800	7	5	6	1.3	0.195	chr18	36969915	37833296	ENSMUST00000194544	-
chr14	71128700	71128800	37	29	33	1.3	0.196	chr14	71087269	71147008	ENSMUST00000227525	-
chr16	29814500	29814600	5	4	5	1.2	0.196	chr16	29811057	29837814	ENSMUST00000181815	-
chr11	97884600	97884700	9	7	8	1.3	0.196	chr11	97884593	97893811	ENSMUST00000152825	-
chr17	11087900	11088000	10	8	9	1.3	0.196	chr17	11082249	11089468	ENSMUST00000190466	-
chr14	5874500	5874600	7	5	6	1.3	0.196	chr14	5857917	5880382	ENSMUST00000164484	-
chr13	44423400	44423500	11	9	10	1.2	0.196	chr13	44400435	44455303	ENSMUST00000183264	-
chr14	5071400	5071500	6	5	5	1.2	0.196	chr14	5071039	5093318	ENSMUST00000163719	-
chr10	70717000	70717100	5	6	6	0.7	0.196	chr10	70714927	70738844	ENSMUST00000219486	-
chr14	5859000	5859100	7	5	6	1.3	0.196	chr14	5857917	5880382	ENSMUST00000164484	-
chr3	119745900	119746000	7	5	6	1.28	0.196	chr3	119743207	119746446	ENSMUST00000199417	-
chr3	65864000	65864100	6	7	7	0.87	0.196	chr3	65829115	65872281	ENSMUST00000195243	-
chr6	118617700	118617800	9	10	9	0.8	0.196	chr6	118617625	118619224	ENSMUST00000185373	-
chr9	57803000	57803100	28	31	29	0.9	0.196	chr9	57777864	57833961	ENSMUST00000170133	-
chr7	47068000	47068100	6	5	5	1.3	0.196	chr7	47057352	47074687	ENSMUST00000217248	-
chr16	75667600	75667700	16	19	17	0.9	0.196	chr16	75646210	75704162	ENSMUST00000232244	-
chr14	75366800	75366900	6	4	5	1.3	0.196	chr14	75358981	75400446	ENSMUST00000227736	-
chr3	19611800	19611900	10	12	11	0.83	0.196	chr3	19610367	19628677	ENSMUST00000119133	-
chr16	5334500	5334600	13	15	14	0.8	0.196	chr16	5306800	5450664	ENSMUST00000229837	-
chr13	10622100	10622200	30	35	33	0.9	0.196	chr13	10554658	10676748	ENSMUST00000222066	-
chr8	124204400	124204500	4	5	5	0.8	0.196	chr8	119910840	124345722	ENSMUST00000127664	-
chr10	21832300	21832400	18	21	20	0.9	0.196	chr10	21830498	21844851	ENSMUST00000180731	-
chr8	54594400	54594500	5	7	6	0.7	0.196	chr8	54568549	54600987	ENSMUST00000162770	-
chr3	79864900	79865000	8	10	9	0.77	0.196	chr3	79859292	79886806	ENSMUST00000195082	-
chr3	107030500	107030600	9	10	9	0.89	0.196	chr3	106934381	107091802	ENSMUST00000182400	-
chr8	93027000	93027100	5	6	6	0.8	0.196	chr8	93011618	93041122	ENSMUST00000210764	-
chr9	30423600	30423700	14	17	15	0.9	0.197	chr9	30385979	30426976	ENSMUST00000217174	-
chr6	85971000	85971100	9	11	10	0.8	0.197	chr6	85961622	86001926	ENSMUST00000201818	-
chr4	55253800	55253900	21	26	24	0.8	0.197	chr4	55131207	55279479	ENSMUST00000150455	-
chr6	30677800	30677900	15	17	16	0.9	0.197	chr6	30673943	30682266	ENSMUST00000149515	-
chr3	149371400	149371500	8	7	7	1.24	0.197	chr3	149284417	149445276	ENSMUST00000199007	-
chr12	90878600	90878700	7	9	8	0.8	0.197	chr12	90753207	90969768	ENSMUST00000181184	-
chr5	8180800	8180900	8	10	9	0.8	0.197	chr5	8179635	8181463	ENSMUST00000178345	-
chr5	50504000	50504100	25	29	27	0.9	0.197	chr5	50448661	50544491	ENSMUST00000197457	-
chr13	53518500	53518600	34	38	36	0.9	0.197	chr13	53503605	53533257	ENSMUST00000223156	-
chr8	20574100	20574200	6	7	7	0.8	0.197	chr8	20567596	20582771	ENSMUST00000178995	-
chr9	120243500	120243600	9	7	8	1.3	0.197	chr9	120193088	120280327	ENSMUST00000215107	-
chr11	25314300	25314400	6	7	7	0.8	0.197	chr11	25301262	25322786	ENSMUST00000145127	-
chr4	76473700	76473800	23	27	25	0.9	0.197	chr4	76451230	76490113	ENSMUST00000209960	-
chr6	128402300	128402400	5	4	5	1.3	0.197	chr6	128375502	128407475	ENSMUST00000204223	-
chr15	62083400	62083500	4	6	5	0.8	0.197	chr15	62037985	62249528	ENSMUST00000182956	-
chr17	87501500	87501600	5	7	6	0.7	0.197	chr17	87490747	87502616	ENSMUST00000188990	-
chr17	68039100	68039200	10	9	10	1.2	0.197	chr17	68025817	68173556	ENSMUST00000232839	-
chr7	121517500	121517600	13	11	12	1.3	0.197	chr7	121468843	121589834	ENSMUST00000205739	-
chr15	90902800	90902900	6	7	6	0.8	0.197	chr15	90899760	90921109	ENSMUST00000230674	-
chrX	157758000	157758100	5	4	5	1.2	0.197	chrX	157757426	157798019	ENSMUST00000130794	-
chr8	123622100	123622200	7	5	6	1.5	0.197	chr8	119910840	124345722	ENSMUST00000127664	-
chr8	15587000	15587100	5	6	5	0.8	0.197	chr8	15584722	15670425	ENSMUST00000211080	-
chr5	105414900	105415000	24	27	25	0.9	0.197	chr5	105413285	105415670	ENSMUST00000197905	-
chr4	88764400	88764500	8	6	7	1.3	0.197	chr4	88763708	88771606	ENSMUST00000121020	-
chr16	12926100	12926200	14	11	13	1.2	0.197	chr16	12629083	12945935	ENSMUST00000230696	-
chr12	15639700	15639800	5	5	5	0.8	0.197	chr12	15606411	15728196	ENSMUST00000222542	-
chr14	11960900	11961000	12	11	11	1.1	0.197	chr14	11553580	11964131	ENSMUST00000148113	-
chr4	94090700	94090800	11	15	13	0.7	0.197	chr4	94089575	94425588	ENSMUST00000126270	-
chr9	16434900	16435000	6	5	6	1.3	0.197	chr9	16432866	16435395	ENSMUST00000215220	-
chr16	92864500	92864600	6	4	5	1.3	0.197	chr16	92861876	92874472	ENSMUST00000231501	-
chr14	25301800	25301900	9	7	8	1.3	0.197	chr14	25257522	25457798	ENSMUST00000225188	-
chr17	70909800	70909900	4	5	5	0.8	0.197	chr17	70874351	70924996	ENSMUST00000180468	-
chr7	123059700	123059800	5	6	6	0.8	0.197	chr7	123031414	123066439	ENSMUST00000211504	-
chr16	36879500	36879600	6	8	7	0.8	0.197	chr16	36875139	36880234	ENSMUST00000135406	-
chr14	77621600	77621700	8	7	8	1.2	0.197	chr14	77578543	77633860	ENSMUST00000227098	-
chr5	44877100	44877200	30	34	32	0.9	0.198	chr5	44865148	44877138	ENSMUST00000199745	-
chr4	16120800	16120900	7	5	6	1.4	0.198	chr4	16120758	16120888	ENSMUST00000117437	-
chr7	121707700	121707800	19	16	17	1.2	0.198	chr7	121707074	121708013	ENSMUST00000191155	-
chr15	100832100	100832200	5	7	6	0.8	0.198	chr15	100825678	100832391	ENSMUST00000230694	-
chr8	69060700	69060800	7	5	6	1.2	0.198	chr8	69044753	69063422	ENSMUST00000162457	-
chr15	72241500	72241600	5	5	5	1.2	0.198	chr15	72161345	72287314	ENSMUST00000229807	-
chr17	13705100	13705200	8	11	10	0.8	0.198	chr17	13489272	13761378	ENSMUST00000135850	-
chr15	88291100	88291200	8	11	9	0.8	0.198	chr15	88268081	88315632	ENSMUST00000229875	-
chr17	74523600	74523700	8	6	7	1.3	0.198	chr17	74519664	74527644	ENSMUST00000235009	-
chr13	53777600	53777700	7	8	8	0.8	0.198	chr13	53776626	53778973	ENSMUST00000221931	-
chr13	82256500	82256600	7	5	6	1.3	0.198	chr13	82089756	82258960	ENSMUST00000224753	-
chr6	54681800	54681900	9	11	10	0.8	0.198	chr6	54680929	54681917	ENSMUST00000188574	-
chr3	28746000	28746100	15	12	13	1.26	0.198	chr3	28702666	28781108	ENSMUST00000167704	-
chr16	38927000	38927100	5	6	6	0.8	0.198	chr16	38828905	38966070	ENSMUST00000209595	-
chr19	45318000	45318100	14	12	13	1.2	0.198	chr19	45317892	45318429	ENSMUST00000191181	-
chr9	53279900	53280000	5	7	6	0.8	0.198	chr9	53264614	53280985	ENSMUST00000034550	-
chr10	95787200	95787300	13	16	14	0.8	0.198	chr10	95746076	95796831	ENSMUST00000187483	-
chr5	90562300	90562400	6	8	7	0.8	0.198	chr5	90553198	90589057	ENSMUST00000200893	-
chr9	24379300	24379400	9	7	8	1.4	0.198	chr9	24341656	24418709	ENSMUST00000098926	-
chr14	3413100	3413200	6	8	7	0.8	0.198	chr14	3412613	3433800	ENSMUST00000170123	-
chr12	11876700	11876800	21	23	22	0.9	0.198	chr12	11826606	11897726	ENSMUST00000220575	-
chr14	11585500	11585600	8	5	7	1.6	0.198	chr14	11553580	11964131	ENSMUST00000148113	-
chr14	3432700	3432800	8	6	7	1.3	0.198	chr14	3412613	3433800	ENSMUST00000170123	-
chr5	36621100	36621200	6	5	5	1.3	0.198	chr5	36618700	36621255	ENSMUST00000201187	-
chr6	70386700	70386800	10	12	11	0.8	0.198	chr6	70386671	70387238	ENSMUST00000103392	-
chr8	122059100	122059200	60	68	64	0.9	0.198	chr8	119910840	124345722	ENSMUST00000127664	-
chr15	68992700	68992800	11	7	9	1.6	0.198	chr15	68959530	68994444	ENSMUST00000230699	-
chr14	45443400	45443500	9	11	10	0.9	0.198	chr14	45443378	45444989	ENSMUST00000228291	-
chr5	100222500	100222600	7	9	8	0.8	0.198	chr5	100220439	100355119	ENSMUST00000150506	-
chr14	7174400	7174500	11	10	11	1.1	0.198	chr14	7153510	7174533	ENSMUST00000172431	-
chr9	118920200	118920300	6	5	5	1.2	0.198	chr9	118890074	118926259	ENSMUST00000134688	-
chr16	91053800	91053900	24	21	22	1.2	0.198	chr16	91044655	91056677	ENSMUST00000147848	-
chr10	52343400	52343500	6	7	6	0.8	0.198	chr10	52341271	52343657	ENSMUST00000218299	-
chr6	140751200	140751300	4	5	5	0.8	0.198	chr6	140729283	140756053	ENSMUST00000111844	-
chr9	34476300	34476400	24	28	26	0.9	0.198	chr9	34459180	34477056	ENSMUST00000216503	-
chr11	70238100	70238200	5	5	5	1.2	0.198	chr11	70235205	70239830	ENSMUST00000176116	-
chr7	39832800	39832900	11	9	10	1.2	0.198	chr7	39789234	39910970	ENSMUST00000210759	-
chr4	12621200	12621300	5	6	5	0.8	0.198	chr4	12597387	12671843	ENSMUST00000194728	-
chr8	123516000	123516100	8	10	9	0.8	0.198	chr8	119910840	124345722	ENSMUST00000127664	-
chr8	13021900	13022000	31	37	34	0.8	0.199	chr8	13021940	13022210	ENSMUST00000118696	-
chr8	20138500	20138600	7	9	8	0.8	0.199	chr8	20136501	20151665	ENSMUST00000096485	-
chr3	10188200	10188300	5	6	5	0.81	0.199	chr3	10179851	10197262	ENSMUST00000194885	-
chr9	21031100	21031200	11	9	10	1.2	0.199	chr9	21028306	21032357	ENSMUST00000216917	-
chr9	113092000	113092100	6	4	5	1.3	0.199	chr9	113070982	113123029	ENSMUST00000213712	-
chrX	7414000	7414100	12	10	11	1.2	0.199	chrX	7411816	7421085	ENSMUST00000154346	-
chr14	29787900	29788000	8	7	8	1.1	0.199	chr14	29786827	29788765	ENSMUST00000223943	-
chr14	11831800	11831900	7	6	7	1.2	0.199	chr14	11553580	11964131	ENSMUST00000148113	-
chr13	53924000	53924100	7	5	6	1.2	0.199	chr13	53921312	53934788	ENSMUST00000223115	-
chr19	53459400	53459500	7	6	7	1.2	0.199	chr19	53443229	53464783	ENSMUST00000180489	-
chr7	61311600	61311700	8	10	9	0.8	0.199	chr7	61282738	61311721	ENSMUST00000154958	-
chr3	80326100	80326200	18	15	16	1.16	0.199	chr3	80285122	80334595	ENSMUST00000193516	-
chr18	46394400	46394500	8	6	7	1.3	0.199	chr18	46357871	46427043	ENSMUST00000237993	-
chr18	4596000	4596100	24	28	26	0.9	0.199	chr18	4590762	4616064	ENSMUST00000234706	-
chr12	68333500	68333600	13	10	12	1.3	0.199	chr12	68332621	68333830	ENSMUST00000221702	-
chr8	10109100	10109200	6	7	6	0.8	0.199	chr8	10065053	10119632	ENSMUST00000207605	-
chr10	66819300	66819400	8	10	9	0.8	0.199	chr10	66809839	66822354	ENSMUST00000220426	-
chr3	120882400	120882500	5	7	6	0.72	0.199	chr3	120604108	120886733	ENSMUST00000182124	-
chr13	82236100	82236200	6	5	6	1.3	0.199	chr13	82089756	82258960	ENSMUST00000224753	-
chr5	106539400	106539500	6	8	7	0.8	0.199	chr5	106500893	106574715	ENSMUST00000131029	-
chr14	5866500	5866600	7	5	6	1.4	0.199	chr14	5857917	5880382	ENSMUST00000164484	-
chr11	12338300	12338400	28	25	27	1.1	0.199	chr11	12322274	12351028	ENSMUST00000174550	-
chr14	11585600	11585700	26	19	22	1.4	0.199	chr14	11553580	11964131	ENSMUST00000148113	-
chr4	42580200	42580300	14	12	13	1.2	0.199	chr4	42552477	42587038	ENSMUST00000178906	-
chr16	12901500	12901600	19	16	18	1.2	0.199	chr16	12629083	12945935	ENSMUST00000230696	-
chr11	3193700	3193800	24	14	19	1.7	0.199	chr11	3193515	3194263	ENSMUST00000146218	-
chr10	99368100	99368200	6	7	6	0.8	0.199	chr10	99298887	99423047	ENSMUST00000189035	-
chr13	53777800	53777900	9	13	11	0.7	0.199	chr13	53776626	53778973	ENSMUST00000221931	-
chr8	122195300	122195400	6	5	6	1.3	0.199	chr8	119910840	124345722	ENSMUST00000127664	-
chr13	108315200	108315300	10	11	10	0.8	0.199	chr13	108313098	108316273	ENSMUST00000164299	-
chr6	105675200	105675300	27	31	29	0.9	0.199	chr6	105673063	105677581	ENSMUST00000142962	-
chr18	4594100	4594200	8	9	9	0.9	0.199	chr18	4590762	4616064	ENSMUST00000234706	-
chr4	95094600	95094700	6	7	6	0.8	0.199	chr4	95075668	95156278	ENSMUST00000143242	-
chr18	35876400	35876500	5	7	6	0.8	0.199	chr18	35862250	35877311	ENSMUST00000236587	-
chr6	70497700	70497800	13	15	14	0.9	0.199	chr6	70497680	70498273	ENSMUST00000197093	-
chr16	92458600	92458700	15	19	17	0.8	0.199	chr16	92457476	92462490	ENSMUST00000231968	-
chr13	71068700	71068800	8	7	7	1.2	0.199	chr13	71068479	71071726	ENSMUST00000194509	-
chr9	22055100	22055200	15	13	14	1.2	0.199	chr9	22036379	22071259	ENSMUST00000213738	-
chr9	118906300	118906400	11	9	10	1.2	0.199	chr9	118890074	118926259	ENSMUST00000134688	-
chrX	19165600	19165700	5	6	6	0.8	0.199	chrX	19156980	19167232	ENSMUST00000143129	-
chr14	25031100	25031200	6	5	6	1.3	0.199	chr14	25031096	25031669	ENSMUST00000224831	-
chr15	25221900	25222000	20	17	19	1.2	0.199	chr15	25137530	25238830	ENSMUST00000228644	-
chr1	59886900	59887000	10	12	11	0.8	0.2	chr1	59886968	59887689	ENSMUST00000193096	-
chr4	19611100	19611200	8	10	9	0.8	0.2	chr4	19605450	19651130	ENSMUST00000108250	-
chr6	31680300	31680400	4	5	4	0.8	0.2	chr6	31666277	31681839	ENSMUST00000211225	-
chr18	43854500	43854600	5	7	6	0.8	0.2	chr18	43840095	43870649	ENSMUST00000237459	-
chr10	119444700	119444800	5	6	5	0.8	0.2	chr10	119429366	119454830	ENSMUST00000154566	-
chr3	120669100	120669200	32	38	35	0.83	0.2	chr3	120604108	120886733	ENSMUST00000182124	-
chr10	15656200	15656300	5	7	6	0.8	0.2	chr10	15600226	15780010	ENSMUST00000219416	-
chr10	20800300	20800400	9	7	8	1.2	0.2	chr10	20756116	20831303	ENSMUST00000213510	-
chrX	101306200	101306300	5	7	6	0.8	0.2	chrX	101295838	101321348	ENSMUST00000113671	-
chr16	94497800	94497900	12	14	13	0.8	0.2	chr16	94488776	94522117	ENSMUST00000210205	-
chr16	52969400	52969500	4	6	5	0.8	0.2	chr16	52829122	52971874	ENSMUST00000231992	-
chr14	45581500	45581600	19	14	16	1.3	0.2	chr14	45565530	45586120	ENSMUST00000228948	-
chr12	102706400	102706500	20	16	18	1.2	0.2	chr12	102673016	102727333	ENSMUST00000178129	-
chr11	117526400	117526500	5	4	5	1.2	0.2	chr11	117523602	117532205	ENSMUST00000132261	-
chr18	45720800	45720900	26	24	25	1.1	0.2	chr18	45702269	45857356	ENSMUST00000236654	-
chr16	5382900	5383000	5	6	5	0.8	0.2	chr16	5306800	5450664	ENSMUST00000229837	-
chr11	56001600	56001700	5	6	5	0.8	0.2	chr11	55772087	56070848	ENSMUST00000134285	-
chr12	8141200	8141300	25	28	27	0.9	0.2	chr12	8042720	8209165	ENSMUST00000217927	-
chr11	118791700	118791800	16	19	18	0.8	0.2	chr11	118791371	118793828	ENSMUST00000146016	-
chr9	77837100	77837200	16	13	14	1.2	0.2	chr9	77836029	77848111	ENSMUST00000214737	-
chr13	42868600	42868700	6	5	6	1.3	0.2	chr13	42868337	42869602	ENSMUST00000162331	-
chr16	5431800	5431900	8	6	7	1.3	0.2	chr16	5306800	5450664	ENSMUST00000229837	-
chr8	91455800	91455900	10	9	9	1.2	0.2	chr8	91449520	91474598	ENSMUST00000211287	-
chr5	114920100	114920200	5	7	6	0.7	0.2	chr5	114917317	114923277	ENSMUST00000127563	-
chr14	74538200	74538300	5	6	5	0.8	0.2	chr14	74532173	74547547	ENSMUST00000227527	-
chr11	50244700	50244800	11	13	12	0.9	0.2	chr11	50236952	50263384	ENSMUST00000222498	-
chr6	70457500	70457600	10	12	11	0.8	0.2	chr6	70457500	70457787	ENSMUST00000103395	-
chr9	27023700	27023800	6	5	5	1.3	0.2	chr9	27021552	27024921	ENSMUST00000215598	-
chr3	83828500	83828600	7	8	7	0.84	0.2	chr3	83811470	83832219	ENSMUST00000193706	-
chr12	100943500	100943600	6	8	7	0.8	0.2	chr12	100941856	100944275	ENSMUST00000221309	-
chr10	43155400	43155500	6	7	6	0.9	0.2	chr10	43154215	43155631	ENSMUST00000187332	-
chr19	53390900	53391000	19	22	20	0.9	0.2	chr19	53390788	53391795	ENSMUST00000238029	-
chr5	125984500	125984600	5	7	6	0.7	0.2	chr5	125963529	125988227	ENSMUST00000196784	-
chr19	33124700	33124800	5	7	6	0.8	0.2	chr19	33122646	33134819	ENSMUST00000237929	-
chr19	53459700	53459800	5	6	6	0.8	0.2	chr19	53443229	53464783	ENSMUST00000180489	-
chr14	6108000	6108100	5	7	6	0.7	0.2	chr14	6087294	6108665	ENSMUST00000165193	-
chr8	123550500	123550600	8	5	6	1.8	0.2	chr8	119910840	124345722	ENSMUST00000127664	-
chr8	20581400	20581500	17	22	19	0.8	0.2	chr8	20567596	20582771	ENSMUST00000178995	-
chr11	79866600	79866700	14	17	16	0.8	0.2	chr11	79782045	79872394	ENSMUST00000131441	-
chr13	80107400	80107500	9	11	10	0.8	0.2	chr13	79873084	80130468	ENSMUST00000187731	-
chr15	95802400	95802500	6	5	5	1.3	0.2	chr15	95802032	95804401	ENSMUST00000226780	-
chr13	59148000	59148100	9	11	10	0.8	0.2	chr13	59145872	59186713	ENSMUST00000225447	-
chr8	123056700	123056800	6	4	5	1.4	0.2	chr8	119910840	124345722	ENSMUST00000127664	-
chr9	120845600	120845700	14	11	13	1.2	0.2	chr9	120843444	120846181	ENSMUST00000216237	-
chr6	107211600	107211700	9	6	7	1.4	0.2	chr6	107181205	107276738	ENSMUST00000203245	-
chr7	128895800	128895900	8	11	9	0.8	0.2	chr7	128795193	128928013	ENSMUST00000205528	-
chr14	11886000	11886100	10	13	12	0.8	0.2	chr14	11553580	11964131	ENSMUST00000148113	-
chr8	8807100	8807200	22	25	23	0.9	0.2	chr8	8727110	8853647	ENSMUST00000207035	-
chr6	113611100	113611200	5	4	4	1.2	0.2	chr6	113607474	113611527	ENSMUST00000204883	-
chr12	73802000	73802100	6	8	7	0.8	0.2	chr12	73793482	73808371	ENSMUST00000223088	-
chr6	70074200	70074300	4	5	5	0.8	0.2	chr6	70074023	70074603	ENSMUST00000103377	-
chr15	31282200	31282300	6	8	7	0.8	0.2	chr15	31282088	31283136	ENSMUST00000228063	-
chr16	92461800	92461900	9	7	8	1.2	0.2	chr16	92457476	92462490	ENSMUST00000231968	-
chr1	7315900	7316000	19	23	21	0.8	0.2	chr1	7315450	7316462	ENSMUST00000192649	-
chr1	18041700	18041800	32	38	35	0.8	0.2	chr1	18034817	18058790	ENSMUST00000191057	-
chr1	25346100	25346200	14	12	13	1.2	0.2	chr1	25345977	25349082	ENSMUST00000195128	-
chr1	36923500	36923600	6	7	6	0.8	0.2	chr1	36922796	36926348	ENSMUST00000194249	-
chr1	41885400	41885500	30	26	28	1.1	0.2	chr1	41781807	41939560	ENSMUST00000186391	-
chr1	60793900	60794000	19	15	17	1.2	0.2	chr1	60778842	60803790	ENSMUST00000130082	-
chr1	63114800	63114900	5	7	6	0.7	0.2	chr1	63113077	63114960	ENSMUST00000186436	-
chr1	63918000	63918100	5	6	5	0.8	0.2	chr1	63917847	63935932	ENSMUST00000120486	-
chr1	85287200	85287300	11	13	12	0.8	0.2	chr1	85156808	85327306	ENSMUST00000166777	-
chr1	85931200	85931300	30	27	28	1.1	0.2	chr1	85928482	85931754	ENSMUST00000027426	-
chr1	86161900	86162000	10	8	9	1.2	0.2	chr1	86133636	86162788	ENSMUST00000135197	-
chr1	87050300	87050400	8	10	9	0.8	0.2	chr1	86929386	87057596	ENSMUST00000185304	-
chr1	88463600	88463700	6	4	5	1.3	0.2	chr1	88459682	88465558	ENSMUST00000186556	-
chr1	107971200	107971300	31	36	33	0.9	0.2	chr1	107936708	108028337	ENSMUST00000189497	-
chr1	107980800	107980900	9	11	10	0.8	0.2	chr1	107936708	108028337	ENSMUST00000189497	-
chr1	136265400	136265500	4	5	5	0.9	0.2	chr1	136259406	136274406	ENSMUST00000181385	-
chr1	150745600	150745700	5	6	5	0.8	0.2	chr1	150625298	150783499	ENSMUST00000177268	-
chr1	153076300	153076400	11	13	12	0.8	0.2	chr1	153066480	153089507	ENSMUST00000190117	-
chr1	155014100	155014200	6	5	6	1.2	0.2	chr1	155011331	155057179	ENSMUST00000190720	-
chr1	155072200	155072300	4	6	5	0.7	0.2	chr1	155063446	155083266	ENSMUST00000181160	-
chr1	159618900	159619000	11	13	12	0.8	0.2	chr1	159614748	159684876	ENSMUST00000097514	-
chr1	161902200	161902300	7	5	6	1.2	0.2	chr1	161892146	161903173	ENSMUST00000194266	-
chr1	164902400	164902500	14	17	15	0.8	0.2	chr1	164863357	164936775	ENSMUST00000194322	-
chr1	165084300	165084400	56	51	53	1.1	0.2	chr1	165066616	165091928	ENSMUST00000195635	-
chr1	167249400	167249500	10	8	9	1.2	0.2	chr1	167242456	167251492	ENSMUST00000193076	-
chr1	168117500	168117600	7	6	6	1.2	0.2	chr1	168004138	168122465	ENSMUST00000177351	-
chr1	191269700	191269800	16	12	14	1.3	0.2	chr1	191267177	191288714	ENSMUST00000192965	-
chr1	195035500	195035600	13	15	14	0.9	0.2	chr1	195017397	195036929	ENSMUST00000181273	-
chr2	26361000	26361100	12	10	11	1.3	0.2	chr2	26352644	26371952	ENSMUST00000125198	-
chr2	28566600	28566700	6	5	5	1.2	0.2	chr2	28562196	28576416	ENSMUST00000177012	-
chr2	34042500	34042600	9	7	8	1.2	0.2	chr2	34018288	34107729	ENSMUST00000134921	-
chr2	51291100	51291200	6	5	5	1.2	0.2	chr2	51241830	51295945	ENSMUST00000139497	-
chr2	73416000	73416100	20	23	22	0.9	0.2	chr2	73386969	73420498	ENSMUST00000144735	-
chr2	73608100	73608200	6	4	5	1.3	0.2	chr2	73596525	73616012	ENSMUST00000147420	-
chr2	79048400	79048500	8	9	9	0.8	0.2	chr2	78972671	79098851	ENSMUST00000193021	-
chr2	79056600	79056700	7	5	6	1.3	0.2	chr2	78972671	79098851	ENSMUST00000193021	-
chr2	92895800	92895900	36	32	34	1.1	0.2	chr2	92856166	92913663	ENSMUST00000123263	-
chr2	115520800	115520900	11	13	12	0.8	0.2	chr2	115495025	115527744	ENSMUST00000143695	-
chr2	118257200	118257300	6	5	5	1.3	0.2	chr2	118253254	118279430	ENSMUST00000189100	-
chr2	130906100	130906200	5	7	6	0.8	0.2	chr2	130879698	130906356	ENSMUST00000128176	-
chr2	131705700	131705800	5	7	6	0.8	0.2	chr2	131652896	131721838	ENSMUST00000138080	-
chr2	137327800	137327900	7	8	8	0.9	0.2	chr2	137288502	137329126	ENSMUST00000130262	-
chr2	161196200	161196300	23	26	24	0.9	0.2	chr2	161179063	161216577	ENSMUST00000131401	-
chr2	163689700	163689800	8	7	8	1.2	0.2	chr2	163685003	163692279	ENSMUST00000154065	-
chr2	167632300	167632400	11	9	10	1.3	0.2	chr2	167607849	167661496	ENSMUST00000125544	-
chr2	176427300	176427400	5	6	5	0.8	0.2	chr2	176423660	176433086	ENSMUST00000127687	-
chr2	177398200	177398300	12	15	14	0.8	0.2	chr2	177388084	177398319	ENSMUST00000108955	-
chr2	177897200	177897300	12	15	13	0.8	0.2	chr2	177897095	177905784	ENSMUST00000108935	-
chr18	15011200	15011300	8	6	7	1.4	0.201	chr18	15011245	15011692	ENSMUST00000096579	-
chr9	46532700	46532800	4	6	5	0.8	0.201	chr9	46532756	46533272	ENSMUST00000217323	-
chr8	69585100	69585200	7	9	8	0.8	0.201	chr8	69554801	69585162	ENSMUST00000216296	-
chr3	20820100	20820200	5	6	6	0.84	0.201	chr3	20819620	20823689	ENSMUST00000194795	-
chr14	55644600	55644700	6	5	5	1.3	0.201	chr14	55643603	55646352	ENSMUST00000228007	-
chr9	21368000	21368100	7	9	8	0.8	0.201	chr9	21367395	21369184	ENSMUST00000217490	-
chr13	116672300	116672400	13	16	14	0.8	0.201	chr13	116558310	116677705	ENSMUST00000224048	-
chr18	11826700	11826800	6	7	7	0.9	0.201	chr18	11820670	11839377	ENSMUST00000180860	-
chr16	13406700	13406800	7	6	6	1.2	0.201	chr16	13384173	13467268	ENSMUST00000140892	-
chr7	126350800	126350900	7	5	6	1.3	0.201	chr7	126348371	126351597	ENSMUST00000206881	-
chr14	29236700	29236800	10	8	9	1.2	0.201	chr14	29235226	29257521	ENSMUST00000223940	-
chr5	22865500	22865600	21	26	24	0.8	0.201	chr5	22863811	22868545	ENSMUST00000199544	-
chr12	33195300	33195400	10	12	11	0.8	0.201	chr12	33193993	33228854	ENSMUST00000155877	-
chr9	8167600	8167700	4	6	5	0.8	0.201	chr9	8142540	8185129	ENSMUST00000213229	-
chr9	88681800	88681900	19	23	21	0.8	0.201	chr9	88680938	88681926	ENSMUST00000192581	-
chr14	79909700	79909800	7	6	6	1.3	0.201	chr14	79836711	79958726	ENSMUST00000180427	-
chr6	83420400	83420500	7	8	8	0.8	0.201	chr6	83417439	83420992	ENSMUST00000206080	-
chr14	71128800	71128900	14	10	12	1.4	0.201	chr14	71087269	71147008	ENSMUST00000227525	-
chr14	45588400	45588500	16	14	15	1.2	0.201	chr14	45563833	45595335	ENSMUST00000226558	-
chr6	69879600	69879700	50	56	53	0.9	0.201	chr6	69879349	69879819	ENSMUST00000199208	-
chr9	47355200	47355300	10	11	11	0.8	0.201	chr9	47260693	47362770	ENSMUST00000209591	-
chr5	37040900	37041000	13	10	12	1.2	0.201	chr5	37038163	37041646	ENSMUST00000180816	-
chr12	13054600	13054700	8	6	7	1.3	0.201	chr12	13046727	13054729	ENSMUST00000220969	-
chr16	13430000	13430100	22	25	24	0.9	0.201	chr16	13384173	13467268	ENSMUST00000140892	-
chr8	123567800	123567900	10	6	8	1.6	0.201	chr8	119910840	124345722	ENSMUST00000127664	-
chr8	34359200	34359300	7	9	8	0.8	0.201	chr8	34344695	34362842	ENSMUST00000210560	-
chr16	35001100	35001200	8	6	7	1.3	0.201	chr16	34999300	35004701	ENSMUST00000232548	-
chr14	73781500	73781600	5	7	6	0.8	0.201	chr14	73732562	73955371	ENSMUST00000228430	-
chr3	92244900	92245000	13	8	10	1.53	0.201	chr3	92242932	92246241	ENSMUST00000192966	-
chr13	59414000	59414100	16	13	15	1.2	0.201	chr13	59411617	59419254	ENSMUST00000225485	-
chr15	93832400	93832500	15	17	16	0.9	0.201	chr15	93825037	93846738	ENSMUST00000229905	-
chr3	136024700	136024800	6	5	5	1.31	0.201	chr3	135928231	136167184	ENSMUST00000198354	-
chr3	136024700	136024800	6	5	5	1.31	0.201	chr3	135928231	136167184	ENSMUST00000198354	-
chr3	149382200	149382300	7	5	6	1.31	0.201	chr3	149284417	149445276	ENSMUST00000199007	-
chr11	3697600	3697700	7	6	6	1.3	0.201	chr11	3697429	3698326	ENSMUST00000117960	-
chr19	6670100	6670200	7	6	6	1.2	0.201	chr19	6617670	6674548	ENSMUST00000137405	-
chr11	50240300	50240400	8	7	7	1.2	0.201	chr11	50236952	50263384	ENSMUST00000222498	-
chr8	23696400	23696500	6	8	7	0.8	0.201	chr8	23696004	23697635	ENSMUST00000207763	-
chr3	106957500	106957600	15	13	14	1.14	0.201	chr3	106934381	107091802	ENSMUST00000182400	-
chr10	21604800	21604900	5	6	6	0.8	0.201	chr10	21593144	21622376	ENSMUST00000057341	-
chr13	106755400	106755500	5	4	5	1.3	0.201	chr13	106747069	106761579	ENSMUST00000225713	-
chr8	104758400	104758500	7	5	6	1.3	0.201	chr8	104755778	104764069	ENSMUST00000213025	-
chr4	120069400	120069500	6	4	5	1.4	0.201	chr4	120064995	120093973	ENSMUST00000226560	-
chr8	20581300	20581400	27	31	29	0.9	0.201	chr8	20567596	20582771	ENSMUST00000178995	-
chr15	62137500	62137600	10	7	9	1.3	0.201	chr15	62037985	62249528	ENSMUST00000182956	-
chr9	118920300	118920400	6	5	5	1.1	0.201	chr9	118890074	118926259	ENSMUST00000134688	-
chr5	73212600	73212700	17	14	16	1.2	0.202	chr5	73210155	73212643	ENSMUST00000168686	-
chr9	22119500	22119600	5	6	6	0.8	0.202	chr9	22117671	22137756	ENSMUST00000214165	-
chrY	90762100	90762200	6	8	7	0.8	0.202	chrY	90753056	90763485	ENSMUST00000167967	-
chr7	83822000	83822100	44	48	46	0.9	0.202	chr7	83800421	83834599	ENSMUST00000208435	-
chr15	30618100	30618200	19	16	17	1.2	0.202	chr15	30597093	30626621	ENSMUST00000228499	-
chr14	11623800	11623900	17	20	19	0.9	0.202	chr14	11553580	11964131	ENSMUST00000148113	-
chr4	9284500	9284600	14	12	13	1.2	0.202	chr4	9283971	9287391	ENSMUST00000149848	-
chr14	15781100	15781200	5	6	5	0.8	0.202	chr14	15770098	15784658	ENSMUST00000224585	-
chr19	29373600	29373700	6	5	5	1.3	0.202	chr19	29373416	29379591	ENSMUST00000237571	-
chr8	84066900	84067000	18	16	17	1.1	0.202	chr8	84065235	84067287	ENSMUST00000071067	-
chr16	91876100	91876200	10	7	9	1.4	0.202	chr16	91684397	91926982	ENSMUST00000159295	-
chr15	66287100	66287200	32	37	35	0.9	0.202	chr15	66286916	66290243	ENSMUST00000184211	-
chr11	50256500	50256600	5	6	5	0.8	0.202	chr11	50236952	50263384	ENSMUST00000222498	-
chr14	70041100	70041200	13	11	12	1.2	0.202	chr14	70018230	70057367	ENSMUST00000224990	-
chr6	40859700	40859800	9	12	10	0.8	0.202	chr6	40786940	40868164	ENSMUST00000195870	-
chr8	15174700	15174800	6	5	6	1.3	0.202	chr8	15141043	15371982	ENSMUST00000211278	-
chr4	25143100	25143200	40	36	38	1.1	0.202	chr4	24966516	25271099	ENSMUST00000124792	-
chr15	66337900	66338000	12	14	13	0.8	0.202	chr15	66335132	66340714	ENSMUST00000228702	-
chr11	48826500	48826600	7	5	6	1.4	0.202	chr11	48825345	48826655	ENSMUST00000104959	-
chr8	123575700	123575800	10	6	8	1.7	0.202	chr8	119910840	124345722	ENSMUST00000127664	-
chr8	50825000	50825100	7	5	6	1.3	0.202	chr8	50743290	50916997	ENSMUST00000210222	-
chr17	84213500	84213600	4	6	5	0.7	0.202	chr17	84185755	84216056	ENSMUST00000234321	-
chr8	50355200	50355300	5	4	5	1.2	0.202	chr8	50117744	50517889	ENSMUST00000210850	-
chr6	83168500	83168600	6	5	6	1.2	0.202	chr6	83166151	83172733	ENSMUST00000154953	-
chr14	77608300	77608400	14	11	13	1.2	0.202	chr14	77578543	77633860	ENSMUST00000227098	-
chr9	24394200	24394300	7	5	6	1.3	0.202	chr9	24341656	24418709	ENSMUST00000098926	-
chr4	131652000	131652100	5	7	6	0.8	0.202	chr4	131647047	131672141	ENSMUST00000144212	-
chr12	109700200	109700300	7	9	8	0.8	0.202	chr12	109695585	109702587	ENSMUST00000182785	-
chr6	128799200	128799300	11	14	13	0.8	0.202	chr6	128780284	128826252	ENSMUST00000204394	-
chr9	27024100	27024200	14	17	16	0.8	0.202	chr9	27021552	27024921	ENSMUST00000215598	-
chr8	35735600	35735700	8	10	9	0.8	0.202	chr8	35725443	35757517	ENSMUST00000210105	-
chrX	56374300	56374400	6	5	5	1.4	0.202	chrX	56371619	56374790	ENSMUST00000181581	-
chr8	8111500	8111600	4	5	5	0.8	0.202	chr8	8044576	8484721	ENSMUST00000208946	-
chr6	70724600	70724700	5	7	6	0.8	0.202	chr6	70719073	70740554	ENSMUST00000197227	-
chr13	97496400	97496500	22	26	24	0.8	0.202	chr13	97434969	97497007	ENSMUST00000109431	-
chr14	17954100	17954200	14	12	13	1.2	0.202	chr14	17931137	18021901	ENSMUST00000225876	-
chr14	3810700	3810800	9	6	8	1.5	0.202	chr14	3810073	3830685	ENSMUST00000170480	-
chr8	66915700	66915800	5	6	5	0.8	0.202	chr8	66905996	66937826	ENSMUST00000212941	-
chr18	64991500	64991600	8	10	9	0.8	0.202	chr18	64978545	65001175	ENSMUST00000237218	-
chr15	38332700	38332800	7	6	7	1.2	0.202	chr15	38312292	38343139	ENSMUST00000227097	-
chr10	94684300	94684400	6	8	7	0.8	0.202	chr10	94671024	94688576	ENSMUST00000181906	-
chr7	62085200	62085300	15	13	14	1.2	0.203	chr7	62085222	62085310	ENSMUST00000175488	-
chr14	76780800	76780900	6	5	5	1.2	0.203	chr14	76780826	76784212	ENSMUST00000226490	-
chr12	103407900	103408000	5	6	6	0.8	0.203	chr12	103406823	103407976	ENSMUST00000238327	-
chr8	20150200	20150300	41	50	46	0.8	0.203	chr8	20136501	20151665	ENSMUST00000096485	-
chr7	139212800	139212900	8	7	8	1.2	0.203	chr7	139212274	139213191	ENSMUST00000210942	-
chr14	15824300	15824400	6	5	5	1.3	0.203	chr14	15797714	15911315	ENSMUST00000225517	-
chr8	94327000	94327100	8	6	7	1.2	0.203	chr8	94322157	94328100	ENSMUST00000212800	-
chr11	24628800	24628900	19	15	17	1.2	0.203	chr11	24426245	24722646	ENSMUST00000153153	-
chr9	104262700	104262800	5	4	5	1.2	0.203	chr9	104262104	104263617	ENSMUST00000192580	-
chr13	4771800	4771900	5	7	6	0.7	0.203	chr13	4771650	4836485	ENSMUST00000065956	-
chr13	31362500	31362600	8	9	8	0.8	0.203	chr13	31349900	31367688	ENSMUST00000148552	-
chr18	43526800	43526900	17	20	18	0.9	0.203	chr18	43526176	43529880	ENSMUST00000235649	-
chr6	53839700	53839800	10	13	12	0.8	0.203	chr6	53818742	53868183	ENSMUST00000204648	-
chr8	123708900	123709000	12	14	13	0.8	0.203	chr8	119910840	124345722	ENSMUST00000127664	-
chr14	88087500	88087600	8	7	7	1.2	0.203	chr14	88012268	88097415	ENSMUST00000228314	-
chr15	102815700	102815800	15	17	16	0.9	0.203	chr15	102797494	102819544	ENSMUST00000229994	-
chr18	43884900	43885000	7	6	6	1.2	0.203	chr18	43882743	43934532	ENSMUST00000236394	-
chr8	69060800	69060900	8	6	7	1.3	0.203	chr8	69044753	69063422	ENSMUST00000162457	-
chr3	51072600	51072700	59	67	63	0.88	0.203	chr3	51058909	51074856	ENSMUST00000189687	-
chr19	23004200	23004300	30	34	32	0.9	0.203	chr19	22978229	23075924	ENSMUST00000236056	-
chr3	28742900	28743000	5	6	5	0.78	0.203	chr3	28702666	28781108	ENSMUST00000167704	-
chr3	28742900	28743000	5	6	5	0.78	0.203	chr3	28702666	28781108	ENSMUST00000167704	-
chr19	6645500	6645600	6	7	6	0.8	0.203	chr19	6617670	6674548	ENSMUST00000137405	-
chr14	26118500	26118600	16	13	15	1.2	0.203	chr14	26118348	26123111	ENSMUST00000174012	-
chr15	85878700	85878800	7	8	8	0.9	0.203	chr15	85877646	85879090	ENSMUST00000229871	-
chr16	74873900	74874000	5	6	5	0.8	0.203	chr16	74873038	74875938	ENSMUST00000232678	-
chr14	43895500	43895600	68	79	73	0.9	0.203	chr14	43853317	43909063	ENSMUST00000226367	-
chr18	66930400	66930500	5	6	5	0.8	0.203	chr18	66923470	66949961	ENSMUST00000237328	-
chr5	150859500	150859600	5	6	6	0.8	0.203	chr5	150822858	150866601	ENSMUST00000201101	-
chr3	96246200	96246300	10	7	9	1.41	0.203	chr3	96243549	96246380	ENSMUST00000176742	-
chr12	71487900	71488000	6	5	6	1.4	0.203	chr12	71355440	71498711	ENSMUST00000221650	-
chr11	46549900	46550000	5	7	6	0.8	0.203	chr11	46548412	46556068	ENSMUST00000169764	-
chr15	96169700	96169800	6	7	7	0.8	0.203	chr15	96134818	96283608	ENSMUST00000180852	-
chr13	6531000	6531100	7	8	7	0.8	0.203	chr13	6530594	6531244	ENSMUST00000221776	-
chr18	40438200	40438300	10	8	9	1.2	0.203	chr18	40436810	40439737	ENSMUST00000237648	-
chr16	12905100	12905200	5	4	5	1.2	0.203	chr16	12629083	12945935	ENSMUST00000230696	-
chr16	92158900	92159000	4	6	5	0.7	0.203	chr16	92058315	92187341	ENSMUST00000232677	-
chr5	43144600	43144700	27	32	29	0.9	0.203	chr5	43143830	43148327	ENSMUST00000196754	-
chr5	100222800	100222900	6	4	5	1.3	0.203	chr5	100220439	100355119	ENSMUST00000150506	-
chr8	8143300	8143400	24	27	26	0.9	0.203	chr8	8044576	8484721	ENSMUST00000208946	-
chr5	91913400	91913500	13	10	11	1.3	0.204	chr5	91911399	91913403	ENSMUST00000202249	-
chr6	68152600	68152700	13	15	14	0.9	0.204	chr6	68151884	68152617	ENSMUST00000199327	-
chr14	4324500	4324600	25	23	24	1.1	0.204	chr14	4317282	4325721	ENSMUST00000112779	-
chr9	23917400	23917500	7	9	8	0.8	0.204	chr9	23917101	23940342	ENSMUST00000214658	-
chr4	124594900	124595000	12	11	12	1.1	0.204	chr4	124528923	124657169	ENSMUST00000184062	-
chr8	58602900	58603000	5	7	6	0.8	0.204	chr8	58602604	58604594	ENSMUST00000209736	-
chr4	129500600	129500700	11	9	10	1.2	0.204	chr4	129491968	129509746	ENSMUST00000145488	-
chr4	64094400	64094500	17	14	16	1.2	0.204	chr4	63979853	64149924	ENSMUST00000141428	-
chr6	91527600	91527700	8	6	7	1.3	0.204	chr6	91522408	91532379	ENSMUST00000205547	-
chr12	71421600	71421700	4	5	5	0.8	0.204	chr12	71355440	71498711	ENSMUST00000221650	-
chr16	24174500	24174600	10	13	11	0.8	0.204	chr16	24122698	24289836	ENSMUST00000230383	-
chr12	14020600	14020700	5	6	5	0.8	0.204	chr12	14013083	14057866	ENSMUST00000222663	-
chr6	122408900	122409000	7	6	7	1.3	0.204	chr6	122372905	122409075	ENSMUST00000238395	-
chr17	58819400	58819500	7	5	6	1.3	0.204	chr17	58680346	58836041	ENSMUST00000232926	-
chr10	46299600	46299700	8	10	9	0.8	0.204	chr10	46228638	46303671	ENSMUST00000214146	-
chr14	120127700	120127800	12	14	13	0.9	0.204	chr14	120089942	120195452	ENSMUST00000226227	-
chr15	38387100	38387200	7	8	8	0.8	0.204	chr15	38385633	38404154	ENSMUST00000227422	-
chr4	120077600	120077700	59	66	63	0.9	0.204	chr4	120064995	120093973	ENSMUST00000226560	-
chr10	66920000	66920100	5	7	6	0.8	0.204	chr10	66912488	66920258	ENSMUST00000181710	-
chr10	37373100	37373200	12	15	13	0.8	0.204	chr10	37337485	37379652	ENSMUST00000181602	-
chr6	83171100	83171200	9	11	10	0.9	0.204	chr6	83166151	83172733	ENSMUST00000154953	-
chr5	99610900	99611000	6	7	6	0.8	0.204	chr5	99610624	99611433	ENSMUST00000162286	-
chrX	167987500	167987600	6	7	6	0.8	0.205	chrX	167987504	167988224	ENSMUST00000118156	-
chr9	108991400	108991500	7	6	7	1.2	0.205	chr9	108991213	108991570	ENSMUST00000192972	-
chr11	17018400	17018500	6	7	6	0.8	0.205	chr11	17017851	17022080	ENSMUST00000120164	-
chr9	56261100	56261200	7	6	6	1.2	0.205	chr9	56257889	56267780	ENSMUST00000181444	-
chr11	26138100	26138200	7	5	6	1.3	0.205	chr11	26103184	26210763	ENSMUST00000125987	-
chr17	8019700	8019800	5	7	6	0.8	0.205	chr17	7982521	8101241	ENSMUST00000231840	-
chr9	24405800	24405900	5	6	5	0.8	0.205	chr9	24341656	24418709	ENSMUST00000098926	-
chr12	68333700	68333800	5	7	6	0.8	0.205	chr12	68332621	68333830	ENSMUST00000221702	-
chr12	35608000	35608100	7	5	6	1.3	0.205	chr12	35602543	35694682	ENSMUST00000223547	-
chr9	56260500	56260600	16	14	15	1.1	0.205	chr9	56257889	56267780	ENSMUST00000181444	-
chr6	83166600	83166700	7	5	6	1.3	0.205	chr6	83166151	83172733	ENSMUST00000154953	-
chr6	40125800	40125900	10	7	9	1.4	0.205	chr6	40118778	40129477	ENSMUST00000181762	-
chr5	31674600	31674700	28	25	26	1.1	0.205	chr5	31596937	31701972	ENSMUST00000200694	-
chr11	25772600	25772700	10	8	9	1.2	0.205	chr11	25617667	26210569	ENSMUST00000125773	-
chr3	28761600	28761700	9	7	8	1.24	0.205	chr3	28702666	28781108	ENSMUST00000167704	-
chr12	108547600	108547700	9	8	9	1.1	0.205	chr12	108537242	108555464	ENSMUST00000223178	-
chr9	40531300	40531400	10	8	9	1.3	0.205	chr9	40531154	40533620	ENSMUST00000181617	-
chr5	45236800	45236900	5	6	5	0.8	0.205	chr5	45192668	45251929	ENSMUST00000200133	-
chr4	93551300	93551400	8	6	7	1.4	0.205	chr4	93453257	93671070	ENSMUST00000137509	-
chr11	110544700	110544800	19	23	21	0.8	0.205	chr11	110544506	110546399	ENSMUST00000144689	-
chr16	31474900	31475000	8	6	7	1.3	0.205	chr16	31469925	31476353	ENSMUST00000232608	-
chr9	45168900	45169000	5	7	6	0.7	0.205	chr9	45166984	45169946	ENSMUST00000213594	-
chr18	43062400	43062500	5	6	5	0.8	0.205	chr18	43038550	43171274	ENSMUST00000236277	-
chr14	100235900	100236000	6	5	5	1.2	0.205	chr14	100213188	100244821	ENSMUST00000145018	-
chr13	44421700	44421800	17	14	16	1.2	0.205	chr13	44400435	44455303	ENSMUST00000183264	-
chr10	14313000	14313100	11	12	11	0.9	0.205	chr10	14296920	14324450	ENSMUST00000218016	-
chr9	21029700	21029800	11	13	12	0.8	0.205	chr9	21028306	21032357	ENSMUST00000216917	-
chr10	96357700	96357800	24	29	26	0.8	0.205	chr10	96310130	96362367	ENSMUST00000218518	-
chr12	4554100	4554200	6	4	5	1.3	0.205	chr12	4552546	4569538	ENSMUST00000220320	-
chr12	49392000	49392100	6	5	5	1.3	0.205	chr12	49385173	49394127	ENSMUST00000110746	-
chr3	55891100	55891200	5	6	6	0.8	0.205	chr3	55890376	55892263	ENSMUST00000198939	-
chr11	119940400	119940500	15	18	16	0.8	0.205	chr11	119935802	119942698	ENSMUST00000129379	-
chr18	40252000	40252100	5	5	5	1.2	0.205	chr18	40242773	40258495	ENSMUST00000236700	-
chr12	37019300	37019400	5	4	4	1.3	0.205	chr12	37013574	37089385	ENSMUST00000221210	-
chr5	112376400	112376500	13	12	12	1.1	0.205	chr5	112374368	112377639	ENSMUST00000176660	-
chr16	12639100	12639200	17	18	18	0.9	0.205	chr16	12629083	12945935	ENSMUST00000230696	-
chr15	24895800	24895900	6	8	7	0.8	0.205	chr15	24849671	24907208	ENSMUST00000228215	-
chr15	67010600	67010700	6	5	6	1.2	0.205	chr15	66969322	67013039	ENSMUST00000171591	-
chr10	70807200	70807300	21	17	19	1.2	0.206	chr10	70807241	70813822	ENSMUST00000218430	-
chr8	9157200	9157300	5	6	5	0.8	0.206	chr8	9152599	9157221	ENSMUST00000208794	-
chr15	40347400	40347500	9	13	11	0.7	0.206	chr15	40343259	40393307	ENSMUST00000226247	-
chr4	124596000	124596100	10	9	10	1.1	0.206	chr4	124528923	124657169	ENSMUST00000184062	-
chr12	50873700	50873800	6	7	6	0.8	0.206	chr12	50753096	50900985	ENSMUST00000220240	-
chr4	142315300	142315400	6	6	6	0.9	0.206	chr4	142307764	142346475	ENSMUST00000125582	-
chr12	71488100	71488200	6	7	6	0.8	0.206	chr12	71355440	71498711	ENSMUST00000221650	-
chr9	22119700	22119800	8	6	7	1.4	0.206	chr9	22117671	22137756	ENSMUST00000214165	-
chr11	3143200	3143300	8	11	10	0.7	0.206	chr11	3142047	3143363	ENSMUST00000131021	-
chr5	36596300	36596400	13	11	12	1.2	0.206	chr5	36584787	36613739	ENSMUST00000174019	-
chr6	42348000	42348100	6	8	7	0.7	0.206	chr6	42328712	42350862	ENSMUST00000203836	-
chr8	49045300	49045400	8	9	9	0.8	0.206	chr8	49044279	49046017	ENSMUST00000212945	-
chr12	15090600	15090700	11	14	12	0.8	0.206	chr12	15051126	15096850	ENSMUST00000221065	-
chr8	123559000	123559100	7	5	6	1.4	0.206	chr8	119910840	124345722	ENSMUST00000127664	-
chr4	154868200	154868300	5	6	6	0.8	0.206	chr4	154864505	154869487	ENSMUST00000138795	-
chr8	95612400	95612500	19	23	21	0.8	0.206	chr8	95601518	95614036	ENSMUST00000213099	-
chr9	14338300	14338400	5	4	5	1.3	0.206	chr9	14335611	14343063	ENSMUST00000216728	-
chr14	6426200	6426300	8	10	9	0.8	0.206	chr14	6352063	6438846	ENSMUST00000181116	-
chr6	140731400	140731500	18	22	20	0.8	0.206	chr6	140729283	140756053	ENSMUST00000111844	-
chr11	25318900	25319000	6	5	5	1.4	0.206	chr11	25301262	25322786	ENSMUST00000145127	-
chr5	91788900	91789000	4	5	5	0.8	0.206	chr5	91788597	91789481	ENSMUST00000202818	-
chr5	110449000	110449100	8	9	8	0.8	0.206	chr5	110447988	110449946	ENSMUST00000196305	-
chr6	70589300	70589400	7	9	8	0.8	0.206	chr6	70588874	70589452	ENSMUST00000197635	-
chr7	66120900	66121000	28	25	26	1.1	0.206	chr7	66109514	66173121	ENSMUST00000181911	-
chr4	41910900	41911000	16	14	15	1.1	0.206	chr4	41893277	41942092	ENSMUST00000141375	-
chr10	51526300	51526400	6	8	7	0.8	0.207	chr10	51526339	51531161	ENSMUST00000220221	-
chr11	87471500	87471600	66	75	71	0.9	0.207	chr11	87471367	87471582	ENSMUST00000185073	-
chr14	115860100	115860200	6	7	7	0.9	0.207	chr14	115788143	115871278	ENSMUST00000176344	-
chr17	74213100	74213200	8	6	7	1.3	0.207	chr17	74211957	74214082	ENSMUST00000233585	-
chr4	25015100	25015200	6	5	6	1.1	0.207	chr4	24966516	25271099	ENSMUST00000124792	-
chr14	29788100	29788200	24	29	27	0.8	0.207	chr14	29786827	29788765	ENSMUST00000223943	-
chr5	140084100	140084200	7	5	6	1.3	0.207	chr5	140074104	140085512	ENSMUST00000142625	-
chr7	59979200	59979300	8	6	7	1.3	0.207	chr7	59976739	59980676	ENSMUST00000191456	-
chr5	151396300	151396400	26	21	23	1.2	0.207	chr5	151063545	151428163	ENSMUST00000202365	-
chr7	135749200	135749300	15	12	13	1.2	0.207	chr7	135742675	135833187	ENSMUST00000209956	-
chr6	57484400	57484500	6	4	5	1.5	0.207	chr6	57476696	57497671	ENSMUST00000176290	-
chr11	97840900	97841000	14	12	13	1.1	0.207	chr11	97840779	97843043	ENSMUST00000054783	-
chr8	62666800	62666900	5	6	5	0.8	0.207	chr8	62646334	62855382	ENSMUST00000209882	-
chr3	152965500	152965600	9	8	9	1.22	0.207	chr3	152965432	152966417	ENSMUST00000200608	-
chr18	15355600	15355700	7	6	7	1.2	0.207	chr18	15351933	15362306	ENSMUST00000234122	-
chr16	5348900	5349000	5	6	6	0.8	0.207	chr16	5306800	5450664	ENSMUST00000229837	-
chr8	8774000	8774100	11	9	10	1.2	0.207	chr8	8727110	8853647	ENSMUST00000207035	-
chr12	13126500	13126600	11	14	12	0.8	0.207	chr12	13125775	13127192	ENSMUST00000222856	-
chr5	24451500	24451600	17	20	19	0.9	0.207	chr5	24449607	24451709	ENSMUST00000193014	-
chr7	5020100	5020200	10	8	9	1.2	0.207	chr7	5015495	5033097	ENSMUST00000207050	-
chr17	8040300	8040400	9	7	8	1.2	0.207	chr17	8038509	8101203	ENSMUST00000231559	-
chr4	42207800	42207900	39	32	35	1.2	0.207	chr4	42206997	42235313	ENSMUST00000169242	-
chr8	125224700	125224800	6	5	5	1.2	0.207	chr8	125224399	125227323	ENSMUST00000156666	-
chr9	30980600	30980700	21	23	22	0.9	0.207	chr9	30954086	31031205	ENSMUST00000214688	-
chr18	32362500	32362600	10	8	9	1.2	0.207	chr18	32359052	32377052	ENSMUST00000234930	-
chr6	7378000	7378100	19	20	19	0.9	0.207	chr6	7375966	7378644	ENSMUST00000203145	-
chr7	30736400	30736500	13	16	15	0.8	0.207	chr7	30729578	30745929	ENSMUST00000180820	-
chr7	19337400	19337500	14	16	15	0.9	0.207	chr7	19333128	19337655	ENSMUST00000207382	-
chr3	19612000	19612100	6	7	6	0.78	0.207	chr3	19610367	19628677	ENSMUST00000119133	-
chr8	20007200	20007300	8	10	9	0.8	0.207	chr8	20001098	20008736	ENSMUST00000212174	-
chr8	26568600	26568700	5	6	6	0.8	0.207	chr8	26560460	26579802	ENSMUST00000210258	-
chr11	43265000	43265100	8	11	9	0.8	0.207	chr11	43259790	43311088	ENSMUST00000144024	-
chr9	101943100	101943200	8	6	7	1.3	0.207	chr9	101861840	101943228	ENSMUST00000214589	-
chr18	55067800	55067900	7	9	8	0.8	0.207	chr18	55057584	55079414	ENSMUST00000181765	-
chr6	69814800	69814900	11	10	11	1.2	0.207	chr6	69814630	69815154	ENSMUST00000103367	-
chr5	60231400	60231500	6	7	6	0.8	0.208	chr5	60231482	60232212	ENSMUST00000117165	-
chr6	50080000	50080100	6	4	5	1.2	0.208	chr6	50051185	50107628	ENSMUST00000204812	-
chr5	67864200	67864300	5	6	5	0.8	0.208	chr5	67847064	67909013	ENSMUST00000143945	-
chr14	27868400	27868500	55	63	59	0.9	0.208	chr14	27838164	27876217	ENSMUST00000211470	-
chr8	123592900	123593000	5	6	5	0.8	0.208	chr8	119910840	124345722	ENSMUST00000127664	-
chr3	80319100	80319200	16	13	15	1.25	0.208	chr3	80285122	80334595	ENSMUST00000193516	-
chr8	123566500	123566600	9	5	7	1.7	0.208	chr8	119910840	124345722	ENSMUST00000127664	-
chr5	66431600	66431700	7	5	6	1.3	0.208	chr5	66429916	66432126	ENSMUST00000202492	-
chr4	142665000	142665100	5	7	6	0.7	0.208	chr4	142598440	143074839	ENSMUST00000211105	-
chr7	45129100	45129200	46	42	44	1.1	0.208	chr7	45125921	45136231	ENSMUST00000209467	-
chr19	6459500	6459600	9	8	9	1.2	0.208	chr19	6457418	6460107	ENSMUST00000237846	-
chr6	17305900	17306000	9	7	8	1.2	0.208	chr6	17206822	17385604	ENSMUST00000131334	-
chr8	69061100	69061200	108	118	113	0.9	0.208	chr8	69044753	69063422	ENSMUST00000162457	-
chr6	98531200	98531300	23	19	21	1.2	0.208	chr6	98507725	98697625	ENSMUST00000204186	-
chr16	38949300	38949400	6	5	5	1.4	0.208	chr16	38828905	38966070	ENSMUST00000209595	-
chr13	6273100	6273200	5	6	5	0.8	0.208	chr13	6269107	6277026	ENSMUST00000222170	-
chr4	142625300	142625400	9	8	8	1.1	0.208	chr4	142598440	143074839	ENSMUST00000211105	-
chrY	90760400	90760500	5	6	5	0.7	0.208	chrY	90753056	90763485	ENSMUST00000167967	-
chr12	104191200	104191300	7	6	6	1.2	0.208	chr12	104189516	104192926	ENSMUST00000165968	-
chr18	25715500	25715600	5	6	6	0.8	0.208	chr18	25713769	25719147	ENSMUST00000224766	-
chr17	8092600	8092700	6	5	5	1.3	0.208	chr17	8038509	8101203	ENSMUST00000231559	-
chr17	36026000	36026100	6	7	7	0.8	0.208	chr17	35994452	36038435	ENSMUST00000173900	-
chr10	85709400	85709500	47	54	50	0.9	0.208	chr10	85707679	85712368	ENSMUST00000217622	-
chr14	74218300	74218400	8	9	9	0.9	0.208	chr14	73979157	74451303	ENSMUST00000226557	-
chr13	66503900	66504000	8	6	7	1.3	0.208	chr13	66503159	66519523	ENSMUST00000181516	-
chr12	106841900	106842000	5	4	5	1.3	0.208	chr12	106837981	106878841	ENSMUST00000156376	-
chr16	92116400	92116500	6	8	7	0.8	0.208	chr16	92058315	92187341	ENSMUST00000232677	-
chr15	30617900	30618000	6	7	7	0.9	0.208	chr15	30597093	30626621	ENSMUST00000228499	-
chr19	6672000	6672100	9	7	8	1.2	0.208	chr19	6617670	6674548	ENSMUST00000137405	-
chr10	10059200	10059300	19	16	17	1.2	0.208	chr10	9976626	10151476	ENSMUST00000186088	-
chr13	113678800	113678900	8	10	9	0.8	0.208	chr13	113672317	113686540	ENSMUST00000223766	-
chr6	141034100	141034200	4	6	5	0.8	0.208	chr6	140955608	141044134	ENSMUST00000204271	-
chr11	100074100	100074200	6	7	6	0.8	0.208	chr11	100052285	100085983	ENSMUST00000136820	-
chr3	144495000	144495100	10	8	9	1.25	0.208	chr3	144493985	144497172	ENSMUST00000196451	-
chr4	55146200	55146300	7	9	8	0.7	0.208	chr4	55131207	55279479	ENSMUST00000150455	-
chr8	123593000	123593100	11	9	10	1.2	0.209	chr8	123593070	123593189	ENSMUST00000179843	-
chr6	70497600	70497700	12	15	14	0.8	0.209	chr6	70497680	70498273	ENSMUST00000197093	-
chr9	90314800	90314900	6	7	6	0.8	0.209	chr9	90303799	90318448	ENSMUST00000214503	-
chr10	67376000	67376100	7	6	7	1.2	0.209	chr10	67297405	67418927	ENSMUST00000220398	-
chr4	94361300	94361400	10	8	9	1.2	0.209	chr4	94089575	94425588	ENSMUST00000126270	-
chr11	29622600	29622700	37	30	33	1.3	0.209	chr11	29612323	29645509	ENSMUST00000125194	-
chr16	70093300	70093400	61	58	60	1.1	0.209	chr16	70064586	70114717	ENSMUST00000231343	-
chr14	45083800	45083900	52	57	54	0.9	0.209	chr14	45056496	45102094	ENSMUST00000228441	-
chr14	69284900	69285000	19	16	18	1.2	0.209	chr14	69284349	69285846	ENSMUST00000194938	-
chr8	10966200	10966300	8	6	7	1.4	0.209	chr8	10962956	10970814	ENSMUST00000208277	-
chr14	95261600	95261700	5	6	6	0.8	0.209	chr14	95261016	95262070	ENSMUST00000226325	-
chr12	69197400	69197500	13	11	12	1.2	0.209	chr12	69189838	69204267	ENSMUST00000222699	-
chr3	149296600	149296700	6	7	6	0.83	0.209	chr3	149284417	149445276	ENSMUST00000199007	-
chrX	157761400	157761500	6	5	6	1.2	0.209	chrX	157757426	157798019	ENSMUST00000130794	-
chr14	102439900	102440000	106	116	111	0.9	0.209	chr14	102437022	102464994	ENSMUST00000228104	-
chr13	9329400	9329500	19	22	21	0.9	0.209	chr13	9328629	9330247	ENSMUST00000220775	-
chr8	123550400	123550500	8	5	7	1.8	0.209	chr8	119910840	124345722	ENSMUST00000127664	-
chr15	102659700	102659800	7	9	8	0.8	0.209	chr15	102657110	102660468	ENSMUST00000229682	-
chr13	100879100	100879200	13	16	14	0.8	0.209	chr13	100847432	100977915	ENSMUST00000185979	-
chr8	123539100	123539200	7	5	6	1.4	0.209	chr8	119910840	124345722	ENSMUST00000127664	-
chr19	43646200	43646300	5	4	5	1.2	0.209	chr19	43645749	43652535	ENSMUST00000237632	-
chr11	53462800	53462900	5	7	6	0.8	0.209	chr11	53462378	53463613	ENSMUST00000141032	-
chr7	49153000	49153100	6	7	7	0.8	0.209	chr7	49122333	49159819	ENSMUST00000208621	-
chr6	128993200	128993300	5	6	6	0.8	0.209	chr6	128992951	129008040	ENSMUST00000131176	-
chr6	6488400	6488500	70	78	74	0.9	0.209	chr6	6483021	6508616	ENSMUST00000176654	-
chr14	79970400	79970500	9	8	9	1.1	0.209	chr14	79891070	79976155	ENSMUST00000233773	-
chr4	142625700	142625800	25	30	28	0.8	0.209	chr4	142598440	143074839	ENSMUST00000211105	-
chr4	42580400	42580500	7	4	6	1.5	0.209	chr4	42552477	42587038	ENSMUST00000178906	-
chr16	4779200	4779300	4	5	5	0.8	0.209	chr16	4777742	4779454	ENSMUST00000127697	-
chr8	123568600	123568700	7	6	6	1.3	0.209	chr8	119910840	124345722	ENSMUST00000127664	-
chr12	90743800	90743900	10	8	9	1.2	0.209	chr12	90738200	90750693	ENSMUST00000181874	-
chr3	52186400	52186500	7	9	8	0.81	0.209	chr3	52134046	52221997	ENSMUST00000193679	-
chr13	95020400	95020500	4	6	5	0.8	0.209	chr13	95012680	95023790	ENSMUST00000223486	-
chr18	46394700	46394800	5	7	6	0.7	0.209	chr18	46357871	46427043	ENSMUST00000237993	-
chr5	67843300	67843400	6	8	7	0.8	0.209	chr5	67843119	67844420	ENSMUST00000202099	-
chr14	29592700	29592800	6	5	5	1.3	0.209	chr14	29574696	29593304	ENSMUST00000224352	-
chr8	34612600	34612700	64	68	66	0.9	0.209	chr8	34608304	34619429	ENSMUST00000211296	-
chr6	98621200	98621300	7	6	6	1.2	0.209	chr6	98507725	98697625	ENSMUST00000204186	-
chr9	122690800	122690900	6	5	5	1.3	0.209	chr9	122686798	122691377	ENSMUST00000213492	-
chr1	172237200	172237300	10	13	11	0.8	0.21	chr1	172237290	172238290	ENSMUST00000191616	-
chr2	25208600	25208700	5	7	6	0.8	0.21	chr2	25208622	25208727	ENSMUST00000082985	-
chr1	193507400	193507500	6	5	6	1.3	0.21	chr1	193507462	193507530	ENSMUST00000083599	-
chr2	14739700	14739800	12	9	11	1.3	0.21	chr2	14706833	14739722	ENSMUST00000192361	-
chr13	62015600	62015700	8	10	9	0.8	0.21	chr13	62006639	62126102	ENSMUST00000220886	-
chr4	129496600	129496700	6	5	5	1.3	0.21	chr4	129491968	129509746	ENSMUST00000145488	-
chr12	99043000	99043100	15	19	17	0.8	0.21	chr12	99033499	99063458	ENSMUST00000220675	-
chr15	10816500	10816600	23	29	26	0.8	0.21	chr15	10814791	10835214	ENSMUST00000227059	-
chr4	97714700	97714800	4	6	5	0.8	0.21	chr4	97679264	97778078	ENSMUST00000147069	-
chr6	143251500	143251600	5	6	5	0.8	0.21	chr6	143245887	143295708	ENSMUST00000160188	-
chr8	13022000	13022100	20	17	18	1.2	0.21	chr8	13021940	13022210	ENSMUST00000118696	-
chr8	10966300	10966400	11	10	11	1.2	0.21	chr8	10962956	10970814	ENSMUST00000208277	-
chr3	118500700	118500800	6	5	6	1.28	0.21	chr3	118433796	118514627	ENSMUST00000180593	-
chr11	45460300	45460400	6	5	6	1.2	0.21	chr11	45452398	45468504	ENSMUST00000123422	-
chr5	108903500	108903600	6	7	6	0.8	0.21	chr5	108849780	108949255	ENSMUST00000176157	-
chr5	21944700	21944800	5	6	6	0.8	0.21	chr5	21910930	21954014	ENSMUST00000084713	-
chr14	11906700	11906800	5	7	6	0.7	0.21	chr14	11904678	11909158	ENSMUST00000225771	-
chr18	68563200	68563300	8	6	7	1.3	0.21	chr18	68559421	68566141	ENSMUST00000238121	-
chr15	75021200	75021300	5	6	5	0.8	0.21	chr15	75007302	75024410	ENSMUST00000190861	-
chr8	94326200	94326300	6	7	6	0.8	0.21	chr8	94322157	94328100	ENSMUST00000212800	-
chr10	86976500	86976600	6	4	5	1.3	0.21	chr10	86972215	87028015	ENSMUST00000162837	-
chr8	123622400	123622500	10	6	8	1.7	0.21	chr8	119910840	124345722	ENSMUST00000127664	-
chr7	30736300	30736400	16	19	18	0.9	0.21	chr7	30729578	30745929	ENSMUST00000180820	-
chr6	128993400	128993500	8	10	9	0.8	0.21	chr6	128992951	129008040	ENSMUST00000131176	-
chr6	143247400	143247500	6	5	5	1.3	0.21	chr6	143245887	143249112	ENSMUST00000159793	-
chr12	109605000	109605100	8	9	8	0.8	0.21	chr12	109603807	109646410	ENSMUST00000238694	-
chr6	53825400	53825500	7	6	7	1.2	0.21	chr6	53818742	53868183	ENSMUST00000204648	-
chr16	20566600	20566700	6	5	5	1.3	0.21	chr16	20566357	20568508	ENSMUST00000231640	-
chr12	119352800	119352900	8	11	10	0.8	0.21	chr12	119352517	119353055	ENSMUST00000222541	-
chr3	106989100	106989200	5	6	6	0.81	0.21	chr3	106934381	107091802	ENSMUST00000182400	-
chr17	88328600	88328700	6	7	6	0.8	0.21	chr17	88253482	88388699	ENSMUST00000234514	-
chr14	3810400	3810500	12	17	15	0.7	0.21	chr14	3810073	3830685	ENSMUST00000170480	-
chr16	62100500	62100600	18	14	16	1.3	0.21	chr16	62097460	62104929	ENSMUST00000232249	-
chr13	10069400	10069500	5	7	6	0.7	0.21	chr13	10064757	10070866	ENSMUST00000221804	-
chr10	14315500	14315600	26	31	28	0.9	0.21	chr10	14296920	14324450	ENSMUST00000218016	-
chr18	39371000	39371100	12	14	13	0.9	0.21	chr18	39367037	39389425	ENSMUST00000135378	-
chr15	38387000	38387100	6	8	7	0.8	0.21	chr15	38385633	38404154	ENSMUST00000227422	-
chr16	38850200	38850300	5	6	6	0.8	0.21	chr16	38828905	38966070	ENSMUST00000209595	-
chr18	41831100	41831200	9	7	8	1.4	0.21	chr18	41747233	41874834	ENSMUST00000235677	-
chr14	5879300	5879400	29	26	27	1.1	0.21	chr14	5857917	5880382	ENSMUST00000164484	-
chr6	32315400	32315500	35	30	32	1.2	0.21	chr6	32303828	32316614	ENSMUST00000127668	-
chr1	8452200	8452300	5	7	6	0.8	0.21	chr1	8450959	8453491	ENSMUST00000192338	-
chr1	9790400	9790500	8	9	9	0.9	0.21	chr1	9783777	9791164	ENSMUST00000189322	-
chr1	16229600	16229700	9	6	8	1.5	0.21	chr1	16228505	16244062	ENSMUST00000186343	-
chr1	23104800	23104900	6	5	5	1.2	0.21	chr1	23048294	23235673	ENSMUST00000191045	-
chr1	24100700	24100800	7	6	7	1.2	0.21	chr1	24100624	24103424	ENSMUST00000192408	-
chr1	35880200	35880300	5	6	5	0.8	0.21	chr1	35879844	35881119	ENSMUST00000194261	-
chr1	42296000	42296100	7	5	6	1.2	0.21	chr1	42261856	42304412	ENSMUST00000209336	-
chr1	46130400	46130500	13	10	11	1.3	0.21	chr1	46066737	46373546	ENSMUST00000238593	-
chr1	46201400	46201500	70	77	73	0.9	0.21	chr1	46066737	46373546	ENSMUST00000238593	-
chr1	51723500	51723600	6	8	7	0.8	0.21	chr1	51697124	51746943	ENSMUST00000186769	-
chr1	54448600	54448700	9	11	10	0.8	0.21	chr1	54443403	54456763	ENSMUST00000210156	-
chr1	54739200	54739300	6	5	5	1.2	0.21	chr1	54690495	54767524	ENSMUST00000188243	-
chr1	55052400	55052500	20	23	21	0.9	0.21	chr1	55051318	55053112	ENSMUST00000193614	-
chr1	58520900	58521000	5	7	6	0.7	0.21	chr1	58505154	58523230	ENSMUST00000139825	-
chr1	62489300	62489400	33	36	34	0.9	0.21	chr1	62456724	62499261	ENSMUST00000147177	-
chr1	72010000	72010100	7	5	6	1.2	0.21	chr1	71983680	72038731	ENSMUST00000185689	-
chr1	73829200	73829300	7	6	7	1.3	0.21	chr1	73750320	73841917	ENSMUST00000188600	-
chr1	75393600	75393700	7	8	7	0.8	0.21	chr1	75392130	75396363	ENSMUST00000132100	-
chr1	85929100	85929200	5	6	5	0.8	0.21	chr1	85928482	85931754	ENSMUST00000027426	-
chr1	85935200	85935300	6	5	5	1.3	0.21	chr1	85933246	85937332	ENSMUST00000190367	-
chr1	89353000	89353100	10	12	11	0.9	0.21	chr1	89302718	89358144	ENSMUST00000190308	-
chr1	89353300	89353400	5	6	5	0.8	0.21	chr1	89302718	89358144	ENSMUST00000190308	-
chr1	89653600	89653700	8	10	9	0.8	0.21	chr1	89650528	89683908	ENSMUST00000186098	-
chr1	107971100	107971200	37	41	39	0.9	0.21	chr1	107936708	108028337	ENSMUST00000189497	-
chr1	113948100	113948200	9	11	10	0.8	0.21	chr1	113891384	113964134	ENSMUST00000180837	-
chr1	120817800	120817900	7	8	7	0.8	0.21	chr1	120816499	120836997	ENSMUST00000189213	-
chr1	122212800	122212900	7	5	6	1.4	0.21	chr1	122205144	122252180	ENSMUST00000185679	-
chr1	131260200	131260300	8	6	7	1.3	0.21	chr1	131259506	131260553	ENSMUST00000188115	-
chr1	131407000	131407100	8	10	9	0.8	0.21	chr1	131406811	131409213	ENSMUST00000191427	-
chr1	131407100	131407200	8	10	9	0.8	0.21	chr1	131406811	131409213	ENSMUST00000191427	-
chr1	134801200	134801300	8	10	9	0.9	0.21	chr1	134799894	134801985	ENSMUST00000192808	-
chr1	136711600	136711700	7	5	6	1.4	0.21	chr1	136696210	136726142	ENSMUST00000181274	-
chr1	151138800	151138900	31	35	33	0.9	0.21	chr1	151138033	151142345	ENSMUST00000188305	-
chr1	153076400	153076500	7	5	6	1.3	0.21	chr1	153066480	153089507	ENSMUST00000190117	-
chr1	153413100	153413200	12	10	11	1.3	0.21	chr1	153406246	153414233	ENSMUST00000188717	-
chr1	154102800	154102900	14	12	13	1.2	0.21	chr1	154037596	154116153	ENSMUST00000185465	-
chr1	158507700	158507800	6	5	5	1.3	0.21	chr1	158485031	158554299	ENSMUST00000192868	-
chr1	159618800	159618900	8	9	9	0.8	0.21	chr1	159614748	159684876	ENSMUST00000097514	-
chr1	159679300	159679400	23	20	22	1.1	0.21	chr1	159614748	159684876	ENSMUST00000097514	-
chr1	168045100	168045200	9	11	10	0.8	0.21	chr1	168004138	168122465	ENSMUST00000177351	-
chr1	181987400	181987500	6	5	5	1.2	0.21	chr1	181986335	181990204	ENSMUST00000192441	-
chr1	189639700	189639800	6	5	6	1.2	0.21	chr1	189639349	189640234	ENSMUST00000192679	-
chr1	191448400	191448500	9	7	8	1.3	0.21	chr1	191436339	191465048	ENSMUST00000192778	-
chr2	14736000	14736100	6	8	7	0.8	0.21	chr2	14735545	14737927	ENSMUST00000194987	-
chr2	14737400	14737500	14	12	13	1.2	0.21	chr2	14735545	14737927	ENSMUST00000194987	-
chr2	14739600	14739700	6	5	5	1.3	0.21	chr2	14706833	14739722	ENSMUST00000192361	-
chr2	14742100	14742200	15	18	16	0.8	0.21	chr2	14740371	14763479	ENSMUST00000143458	-
chr2	27149600	27149700	22	26	24	0.9	0.21	chr2	27144897	27162703	ENSMUST00000150024	-
chr2	32847600	32847700	6	6	6	1.2	0.21	chr2	32846185	32848168	ENSMUST00000125869	-
chr2	33498500	33498600	6	8	7	0.8	0.21	chr2	33489781	33503632	ENSMUST00000134014	-
chr2	34086300	34086400	12	10	11	1.3	0.21	chr2	34018288	34107729	ENSMUST00000134921	-
chr2	35821400	35821500	12	14	13	0.8	0.21	chr2	35819189	35823385	ENSMUST00000139455	-
chr2	36204000	36204100	6	5	5	1.2	0.21	chr2	36202313	36204259	ENSMUST00000123224	-
chr2	38029500	38029600	5	7	6	0.8	0.21	chr2	38025794	38031427	ENSMUST00000204396	-
chr2	38030200	38030300	8	6	7	1.3	0.21	chr2	38025794	38031427	ENSMUST00000204396	-
chr2	51290000	51290100	9	8	8	1.2	0.21	chr2	51241830	51295945	ENSMUST00000139497	-
chr2	51290800	51290900	18	20	19	0.9	0.21	chr2	51241830	51295945	ENSMUST00000139497	-
chr2	51719500	51719600	9	11	10	0.9	0.21	chr2	51656965	51732009	ENSMUST00000143870	-
chr2	66191400	66191500	5	6	5	0.8	0.21	chr2	66187835	66192813	ENSMUST00000128859	-
chr2	67332400	67332500	6	4	5	1.3	0.21	chr2	67309658	67396491	ENSMUST00000134476	-
chr2	73587200	73587300	9	7	8	1.3	0.21	chr2	73584849	73589187	ENSMUST00000125413	-
chr2	73613500	73613600	8	9	8	0.8	0.21	chr2	73596525	73616012	ENSMUST00000147420	-
chr2	79062200	79062300	7	10	8	0.7	0.21	chr2	78972671	79098851	ENSMUST00000193021	-
chr2	84506600	84506700	9	7	8	1.3	0.21	chr2	84500759	84506873	ENSMUST00000126679	-
chr2	87393700	87393800	6	8	7	0.8	0.21	chr2	87393482	87394644	ENSMUST00000118646	-
chr2	91947000	91947100	8	7	8	1.2	0.21	chr2	91945702	91947655	ENSMUST00000178895	-
chr2	93977300	93977400	5	6	5	0.8	0.21	chr2	93956816	93996354	ENSMUST00000183110	-
chr2	115042500	115042600	15	17	16	0.9	0.21	chr2	114854092	115043972	ENSMUST00000144368	-
chr2	129494300	129494400	11	12	12	0.9	0.21	chr2	129493569	129515807	ENSMUST00000139058	-
chr2	135212800	135212900	6	5	5	1.2	0.21	chr2	135169572	135215616	ENSMUST00000138303	-
chr2	135365000	135365100	5	6	6	0.8	0.21	chr2	135325446	135583584	ENSMUST00000153402	-
chr2	137327700	137327800	5	6	5	0.8	0.21	chr2	137288502	137329126	ENSMUST00000130262	-
chr2	160845000	160845100	6	5	6	1.3	0.21	chr2	160840835	160888028	ENSMUST00000142212	-
chr2	164137900	164138000	12	15	14	0.8	0.21	chr2	164135702	164140419	ENSMUST00000149285	-
chr2	164558400	164558500	6	8	7	0.8	0.21	chr2	164550529	164559730	ENSMUST00000151754	-
chr2	167715500	167715600	9	10	9	0.9	0.21	chr2	167691176	167729172	ENSMUST00000141923	-
chr2	177205700	177205800	6	8	7	0.8	0.21	chr2	177194848	177206421	ENSMUST00000108964	-
chr2	180824000	180824100	7	6	7	1.3	0.21	chr2	180818342	180824630	ENSMUST00000148700	-
chr7	59764000	59764100	5	7	6	0.7	0.211	chr7	59764087	59764181	ENSMUST00000178634	-
chr15	98872600	98872700	8	6	7	1.2	0.211	chr15	98872328	98872613	ENSMUST00000230986	-
chrY	90755400	90755500	7	5	6	1.3	0.211	chrY	90752426	90755467	ENSMUST00000238676	-
chr11	24709700	24709800	8	9	8	0.8	0.211	chr11	24426245	24722646	ENSMUST00000153153	-
chr3	136110300	136110400	13	10	12	1.26	0.211	chr3	135928231	136167184	ENSMUST00000198354	-
chr10	61498800	61498900	7	5	6	1.2	0.211	chr10	61496649	61499601	ENSMUST00000219324	-
chr14	3247800	3247900	9	8	9	1.2	0.211	chr14	3229643	3262297	ENSMUST00000169417	-
chr3	122291100	122291200	6	5	5	1.23	0.211	chr3	122255957	122293547	ENSMUST00000072769	-
chr10	99367800	99367900	14	17	16	0.8	0.211	chr10	99298887	99423047	ENSMUST00000189035	-
chr17	28460100	28460200	4	5	5	0.8	0.211	chr17	28457483	28461095	ENSMUST00000233091	-
chr9	88439700	88439800	6	7	6	0.8	0.211	chr9	88407431	88456616	ENSMUST00000173131	-
chr18	46635300	46635400	9	7	8	1.3	0.211	chr18	46630806	46642970	ENSMUST00000236340	-
chr12	70771800	70771900	6	8	7	0.7	0.211	chr12	70729173	70825345	ENSMUST00000222338	-
chr5	100313000	100313100	23	21	22	1.1	0.211	chr5	100220439	100355119	ENSMUST00000150506	-
chr13	119273000	119273100	6	7	7	0.9	0.211	chr13	119271618	119279545	ENSMUST00000223952	-
chr8	50803000	50803100	8	9	8	0.9	0.211	chr8	50743290	50916997	ENSMUST00000210222	-
chr4	130811700	130811800	6	8	7	0.8	0.211	chr4	130811616	130812326	ENSMUST00000134911	-
chr14	3652500	3652600	9	6	8	1.5	0.211	chr14	3652029	3673215	ENSMUST00000167430	-
chr13	53778200	53778300	24	21	22	1.2	0.211	chr13	53776626	53778973	ENSMUST00000221931	-
chr14	3834000	3834100	5	7	6	0.7	0.211	chr14	3822530	3884087	ENSMUST00000181497	-
chr9	26546000	26546100	14	17	16	0.8	0.211	chr9	26519484	26549953	ENSMUST00000216806	-
chr17	13391400	13391500	7	6	7	1.3	0.211	chr17	13385185	13396325	ENSMUST00000233244	-
chr11	50254900	50255000	7	6	6	1.2	0.211	chr11	50236952	50263384	ENSMUST00000222498	-
chr12	73794600	73794700	18	15	16	1.2	0.211	chr12	73793482	73808371	ENSMUST00000223088	-
chr14	120387800	120387900	5	6	5	0.8	0.211	chr14	120384858	120388985	ENSMUST00000181685	-
chr18	39369900	39370000	14	12	13	1.2	0.211	chr18	39367037	39389425	ENSMUST00000135378	-
chr19	42544400	42544500	9	7	8	1.3	0.211	chr19	42536855	42563095	ENSMUST00000162651	-
chr10	16589300	16589400	7	6	6	1.2	0.211	chr10	16584267	16644555	ENSMUST00000217766	-
chr16	38965400	38965500	5	5	5	0.9	0.211	chr16	38828905	38966070	ENSMUST00000209595	-
chr6	48594700	48594800	5	6	6	0.8	0.211	chr6	48589609	48613250	ENSMUST00000204521	-
chr12	105354300	105354400	9	7	8	1.3	0.211	chr12	105336593	105383932	ENSMUST00000180458	-
chr11	104971600	104971700	22	18	20	1.2	0.211	chr11	104685706	105117394	ENSMUST00000212287	-
chr12	32420300	32420400	16	19	17	0.8	0.211	chr12	32390767	32431923	ENSMUST00000218751	-
chr13	43530300	43530400	4	6	5	0.8	0.211	chr13	43530219	43531781	ENSMUST00000222336	-
chr6	86735900	86736000	5	4	5	1.3	0.211	chr6	86733488	86737065	ENSMUST00000204551	-
chr5	126799800	126799900	11	9	10	1.2	0.211	chr5	126797254	126815482	ENSMUST00000199363	-
chr5	135008500	135008600	8	5	6	1.4	0.211	chr5	135007092	135010108	ENSMUST00000202662	-
chr8	123606600	123606700	19	15	17	1.2	0.212	chr8	123606612	123606731	ENSMUST00000177995	-
chr14	5976100	5976200	8	5	7	1.8	0.212	chr14	5976151	5979132	ENSMUST00000178308	-
chr18	37172400	37172500	13	14	13	0.9	0.212	chr18	37172125	37172564	ENSMUST00000192936	-
chr3	52001600	52001700	27	24	25	1.13	0.212	chr3	52000735	52004025	ENSMUST00000192845	-
chr4	68074300	68074400	25	29	27	0.9	0.212	chr4	68023030	68137113	ENSMUST00000126187	-
chr8	15015200	15015300	7	5	6	1.4	0.212	chr8	15015091	15018907	ENSMUST00000184288	-
chr13	120099500	120099600	7	8	7	0.8	0.212	chr13	120099086	120100332	ENSMUST00000178830	-
chr14	53943400	53943500	19	15	17	1.2	0.212	chr14	53918326	53961515	ENSMUST00000198142	-
chr19	54932800	54932900	10	11	11	0.9	0.212	chr19	54923804	54936724	ENSMUST00000237661	-
chr15	28110200	28110300	19	22	21	0.9	0.212	chr15	28053098	28118452	ENSMUST00000228807	-
chr16	12850000	12850100	5	7	6	0.8	0.212	chr16	12629083	12945935	ENSMUST00000230696	-
chr5	72914600	72914700	9	7	8	1.2	0.212	chr5	72912586	72914942	ENSMUST00000201161	-
chr8	69758600	69758700	11	10	10	1.2	0.212	chr8	69742861	69774886	ENSMUST00000149782	-
chr11	81587800	81587900	8	9	9	0.8	0.212	chr11	81587360	81593478	ENSMUST00000156193	-
chr17	8037500	8037600	6	7	6	0.9	0.212	chr17	7982521	8101241	ENSMUST00000231840	-
chr8	45575800	45575900	8	9	8	0.8	0.212	chr8	45547376	45605140	ENSMUST00000209660	-
chr9	45168700	45168800	42	47	44	0.9	0.212	chr9	45166984	45169946	ENSMUST00000213594	-
chr6	12655700	12655800	10	8	9	1.2	0.212	chr6	12608995	12658956	ENSMUST00000203511	-
chr9	98591300	98591400	8	10	9	0.9	0.212	chr9	98590494	98591750	ENSMUST00000195540	-
chr12	71376400	71376500	5	4	5	1.3	0.212	chr12	71355440	71498711	ENSMUST00000221650	-
chr6	50053300	50053400	5	7	6	0.7	0.212	chr6	50051185	50107628	ENSMUST00000204812	-
chr3	45446100	45446200	6	5	5	1.23	0.212	chr3	45445668	45448806	ENSMUST00000193062	-
chr4	107747600	107747700	7	6	6	1.2	0.212	chr4	107689700	107758985	ENSMUST00000143064	-
chr6	29913800	29913900	8	6	7	1.3	0.212	chr6	29912022	29915633	ENSMUST00000201689	-
chr12	81837700	81837800	14	16	15	0.9	0.212	chr12	81827798	81853031	ENSMUST00000221799	-
chr4	42580300	42580400	21	18	19	1.2	0.212	chr4	42552477	42587038	ENSMUST00000178906	-
chr17	8098000	8098100	5	7	6	0.8	0.212	chr17	8038509	8101203	ENSMUST00000231559	-
chr15	36723700	36723800	5	7	6	0.8	0.212	chr15	36723646	36725236	ENSMUST00000226969	-
chr12	26596600	26596700	15	17	16	0.9	0.212	chr12	26572107	26602309	ENSMUST00000221140	-
chr12	105359500	105359600	8	6	7	1.2	0.212	chr12	105336593	105383932	ENSMUST00000180458	-
chr19	23037300	23037400	46	50	48	0.9	0.213	chr19	23037389	23075853	ENSMUST00000181623	-
chr9	41168400	41168500	6	5	5	1.2	0.213	chr9	41159423	41188862	ENSMUST00000215869	-
chr4	64022000	64022100	10	8	9	1.3	0.213	chr4	63979942	64049893	ENSMUST00000135042	-
chr19	43921700	43921800	5	7	6	0.8	0.213	chr19	43920472	43927928	ENSMUST00000235838	-
chr11	69688600	69688700	6	7	6	0.8	0.213	chr11	69682137	69690764	ENSMUST00000144033	-
chr16	92116800	92116900	6	5	5	1.1	0.213	chr16	92058315	92187341	ENSMUST00000232677	-
chr19	23003900	23004000	39	43	41	0.9	0.213	chr19	22978229	23075924	ENSMUST00000236056	-
chr12	35607900	35608000	27	36	31	0.8	0.213	chr12	35602543	35694682	ENSMUST00000223547	-
chr17	3290200	3290300	9	8	9	1.1	0.213	chr17	3228396	3308845	ENSMUST00000231987	-
chr6	31849700	31849800	9	12	10	0.8	0.213	chr6	31786674	31922270	ENSMUST00000153328	-
chr6	101184500	101184600	6	8	7	0.7	0.213	chr6	101059170	101198013	ENSMUST00000203474	-
chr18	35842000	35842100	14	17	15	0.9	0.213	chr18	35799841	35858441	ENSMUST00000235919	-
chr16	17882900	17883000	7	8	8	0.8	0.213	chr16	17835276	17891671	ENSMUST00000150068	-
chr14	54647400	54647500	8	6	7	1.2	0.213	chr14	54640951	54648293	ENSMUST00000169818	-
chr16	93816300	93816400	10	8	9	1.2	0.213	chr16	93808539	93833019	ENSMUST00000231503	-
chr10	70733500	70733600	9	10	9	0.9	0.213	chr10	70714927	70738844	ENSMUST00000219486	-
chr3	136083700	136083800	14	11	12	1.26	0.213	chr3	135928231	136167184	ENSMUST00000198354	-
chr8	122368600	122368700	5	7	6	0.8	0.213	chr8	119910840	124345722	ENSMUST00000127664	-
chr12	70530400	70530500	5	6	5	0.8	0.213	chr12	70522597	70544587	ENSMUST00000221234	-
chrY	90756400	90756500	5	6	6	0.8	0.213	chrY	90753056	90763485	ENSMUST00000167967	-
chr16	52969500	52969600	7	9	8	0.8	0.213	chr16	52829122	52971874	ENSMUST00000231992	-
chr17	8027900	8028000	44	49	47	0.9	0.213	chr17	7982521	8101241	ENSMUST00000231840	-
chr12	76300400	76300500	13	16	14	0.8	0.213	chr12	76287893	76306983	ENSMUST00000218341	-
chr15	20712100	20712200	5	6	6	0.8	0.213	chr15	20449189	20979940	ENSMUST00000228652	-
chr17	8098700	8098800	5	7	6	0.8	0.213	chr17	8038509	8101203	ENSMUST00000231559	-
chr12	43820200	43820300	5	7	6	0.7	0.213	chr12	43810542	43844193	ENSMUST00000217666	-
chr15	52755600	52755700	7	5	6	1.3	0.213	chr15	52751426	52786267	ENSMUST00000228660	-
chr18	55010200	55010300	7	6	6	1.2	0.213	chr18	54990309	55077337	ENSMUST00000181538	-
chr9	21097700	21097800	6	5	6	1.2	0.213	chr9	21091754	21128393	ENSMUST00000135674	-
chr6	140731800	140731900	7	8	7	0.8	0.213	chr6	140729283	140756053	ENSMUST00000111844	-
chr4	106527900	106528000	11	9	10	1.1	0.213	chr4	106486635	106540536	ENSMUST00000238822	-
chr18	37176500	37176600	5	6	5	0.9	0.213	chr18	37175595	37178506	ENSMUST00000181887	-
chr13	47335900	47336000	10	8	9	1.2	0.213	chr13	47335250	47340939	ENSMUST00000224746	-
chr4	42567000	42567100	5	6	6	0.8	0.213	chr4	42552477	42587038	ENSMUST00000178906	-
chr7	96911400	96911500	15	19	17	0.8	0.214	chr7	96906825	96947034	ENSMUST00000136294	-
chr12	108963000	108963100	6	5	5	1.2	0.214	chr12	108960911	108963832	ENSMUST00000222257	-
chr5	10281700	10281800	10	8	9	1.2	0.214	chr5	10249091	10349408	ENSMUST00000198581	-
chr5	49125700	49125800	14	17	16	0.8	0.214	chr5	49124586	49128741	ENSMUST00000199657	-
chr11	75817300	75817400	11	8	9	1.3	0.214	chr11	75794767	75825223	ENSMUST00000127424	-
chr3	80211300	80211400	6	5	5	1.26	0.214	chr3	80054891	80213085	ENSMUST00000194077	-
chr3	80211300	80211400	6	5	5	1.26	0.214	chr3	80054891	80213085	ENSMUST00000194077	-
chr8	122345400	122345500	6	5	6	1.2	0.214	chr8	119910840	124345722	ENSMUST00000127664	-
chr14	100220700	100220800	6	4	5	1.2	0.214	chr14	100213188	100244821	ENSMUST00000145018	-
chr16	24089800	24089900	13	10	12	1.2	0.214	chr16	24085082	24090089	ENSMUST00000229403	-
chr7	113736500	113736600	5	7	6	0.8	0.214	chr7	113729653	113752166	ENSMUST00000187378	-
chr14	60545900	60546000	7	9	8	0.8	0.214	chr14	60485207	60599031	ENSMUST00000190392	-
chr5	64786200	64786300	11	13	12	0.9	0.214	chr5	64708206	64804117	ENSMUST00000180912	-
chr8	123618300	123618400	7	4	6	1.7	0.214	chr8	119910840	124345722	ENSMUST00000127664	-
chr15	18722700	18722800	14	16	15	0.8	0.214	chr15	18697683	18818774	ENSMUST00000150382	-
chr10	99310600	99310700	6	5	6	1.3	0.214	chr10	99298887	99423047	ENSMUST00000189035	-
chr3	80325400	80325500	7	6	7	1.26	0.214	chr3	80285122	80334595	ENSMUST00000193516	-
chr14	63603900	63604000	11	9	10	1.3	0.214	chr14	63602523	63607372	ENSMUST00000137259	-
chr9	14388800	14388900	7	6	7	1.2	0.214	chr9	14385691	14389723	ENSMUST00000215810	-
chr15	20971200	20971300	63	73	68	0.9	0.214	chr15	20449189	20979940	ENSMUST00000228652	-
chr17	7027100	7027200	6	8	7	0.8	0.214	chr17	6978903	7043950	ENSMUST00000231550	-
chr8	124102100	124102200	5	7	6	0.7	0.214	chr8	119910840	124345722	ENSMUST00000127664	-
chr14	5072000	5072100	84	91	88	0.9	0.214	chr14	5071039	5093318	ENSMUST00000163719	-
chr18	65245400	65245500	24	20	22	1.2	0.214	chr18	65244298	65245960	ENSMUST00000235231	-
chr15	38386900	38387000	6	8	7	0.8	0.214	chr15	38385633	38404154	ENSMUST00000227422	-
chr14	24768200	24768300	7	9	8	0.8	0.214	chr14	24617556	24788520	ENSMUST00000225654	-
chr9	122422200	122422300	13	15	14	0.9	0.214	chr9	122422135	122423376	ENSMUST00000214078	-
chr8	62666900	62667000	20	23	21	0.9	0.214	chr8	62646334	62855382	ENSMUST00000209882	-
chr6	122811600	122811700	5	6	5	0.9	0.215	chr6	122811169	122813537	ENSMUST00000204407	-
chr4	124596200	124596300	16	14	15	1.1	0.215	chr4	124528923	124657169	ENSMUST00000184062	-
chr3	94659200	94659300	6	5	5	1.26	0.215	chr3	94658960	94660115	ENSMUST00000141485	-
chr19	33134300	33134400	5	6	6	0.8	0.215	chr19	33122646	33134819	ENSMUST00000237929	-
chr7	34448500	34448600	11	8	10	1.3	0.215	chr7	34438136	34520885	ENSMUST00000140298	-
chr7	105811400	105811500	28	26	27	1.1	0.215	chr7	105762320	105863650	ENSMUST00000131504	-
chr11	25674800	25674900	8	9	9	0.9	0.215	chr11	25617667	26210569	ENSMUST00000125773	-
chr10	111802400	111802500	6	5	6	1.3	0.215	chr10	111725183	111843048	ENSMUST00000220039	-
chr14	55055000	55055100	5	4	5	1.2	0.215	chr14	55053868	55056375	ENSMUST00000176872	-
chr14	29236900	29237000	10	7	8	1.4	0.215	chr14	29235226	29257521	ENSMUST00000223940	-
chr4	120077500	120077600	102	112	107	0.9	0.215	chr4	120064995	120093973	ENSMUST00000226560	-
chr14	54067700	54067800	6	5	6	1.2	0.215	chr14	54067578	54125342	ENSMUST00000198124	-
chr4	99151900	99152000	5	7	6	0.8	0.215	chr4	99146913	99161642	ENSMUST00000132337	-
chr4	142854200	142854300	14	16	15	0.9	0.215	chr4	142830495	143073766	ENSMUST00000238915	-
chr18	14332400	14332500	8	10	9	0.9	0.215	chr18	14331860	14333396	ENSMUST00000235083	-
chr3	116200500	116200600	26	28	27	0.91	0.215	chr3	116200407	116202713	ENSMUST00000198864	-
chr14	29593100	29593200	5	6	5	0.9	0.215	chr14	29574696	29593304	ENSMUST00000224352	-
chr8	61156400	61156500	9	12	10	0.8	0.215	chr8	61117604	61194648	ENSMUST00000129408	-
chr13	58189600	58189700	9	10	9	0.8	0.215	chr13	58184895	58191318	ENSMUST00000224851	-
chr12	106844100	106844200	4	5	5	0.8	0.215	chr12	106837981	106878841	ENSMUST00000156376	-
chr13	97488000	97488100	7	5	6	1.3	0.215	chr13	97434969	97497007	ENSMUST00000109431	-
chr11	48826100	48826200	12	10	11	1.1	0.215	chr11	48825345	48826655	ENSMUST00000104959	-
chr13	28617600	28617700	11	13	12	0.8	0.215	chr13	28460777	28885620	ENSMUST00000148885	-
chr18	37787500	37787600	10	8	9	1.2	0.215	chr18	37761878	37840129	ENSMUST00000208907	-
chr14	6429700	6429800	6	8	7	0.8	0.215	chr14	6352063	6438846	ENSMUST00000181116	-
chr4	124480500	124480600	6	7	7	0.8	0.215	chr4	124449901	124485959	ENSMUST00000143859	-
chrX	61227200	61227300	5	6	5	0.9	0.215	chrX	61116377	61292484	ENSMUST00000232361	-
chr10	66132300	66132400	10	9	9	1.2	0.215	chr10	66120604	66254223	ENSMUST00000189619	-
chr10	37373300	37373400	14	18	16	0.8	0.215	chr10	37337485	37379652	ENSMUST00000181602	-
chr11	25834800	25834900	9	7	8	1.3	0.215	chr11	25617667	26210569	ENSMUST00000125773	-
chr6	28986600	28986700	4	5	5	0.8	0.215	chr6	28981633	29028922	ENSMUST00000164104	-
chr7	59859200	59859300	8	6	7	1.3	0.216	chr7	59859213	59859307	ENSMUST00000180227	-
chr4	45500400	45500500	54	59	57	0.9	0.216	chr4	45500484	45500552	ENSMUST00000158267	-
chr3	120781600	120781700	5	6	5	0.79	0.216	chr3	120604108	120886733	ENSMUST00000182124	-
chr14	12308300	12308400	6	7	6	0.9	0.216	chr14	12283975	12324454	ENSMUST00000225871	-
chr19	29047700	29047800	14	12	13	1.1	0.216	chr19	29046244	29048729	ENSMUST00000187897	-
chr3	116148600	116148700	23	28	26	0.83	0.216	chr3	116148109	116149136	ENSMUST00000196714	-
chr5	108903600	108903700	14	16	15	0.9	0.216	chr5	108849780	108949255	ENSMUST00000176157	-
chr14	79937200	79937300	10	9	9	1.2	0.216	chr14	79836711	79958726	ENSMUST00000180427	-
chr8	15142100	15142200	14	9	11	1.5	0.216	chr8	15141193	15166404	ENSMUST00000209946	-
chr6	99606200	99606300	90	79	85	1.1	0.216	chr6	99257483	99666797	ENSMUST00000155466	-
chr16	73173100	73173200	7	6	7	1.2	0.216	chr16	73072337	73276501	ENSMUST00000232248	-
chr3	96650000	96650100	20	18	19	1.16	0.216	chr3	96635473	96653101	ENSMUST00000137564	-
chr4	142854100	142854200	21	25	23	0.8	0.216	chr4	142830495	143073766	ENSMUST00000238915	-
chr3	135994000	135994100	7	5	6	1.23	0.216	chr3	135928231	136167184	ENSMUST00000198354	-
chr16	38965600	38965700	5	6	6	0.8	0.216	chr16	38828905	38966070	ENSMUST00000209595	-
chr4	124652000	124652100	4	5	5	0.8	0.216	chr4	124528923	124657169	ENSMUST00000184062	-
chr4	94090400	94090500	5	6	6	0.8	0.216	chr4	94089575	94425588	ENSMUST00000126270	-
chr10	96883000	96883100	32	35	34	0.9	0.216	chr10	96801038	96884708	ENSMUST00000218446	-
chr10	10065000	10065100	8	6	7	1.2	0.216	chr10	9976626	10151476	ENSMUST00000186088	-
chr13	28804200	28804300	5	6	5	0.8	0.216	chr13	28460777	28885620	ENSMUST00000148885	-
chr4	24430400	24430500	6	4	5	1.4	0.216	chr4	24430369	24430890	ENSMUST00000183964	-
chr9	43932900	43933000	5	6	6	0.8	0.216	chr9	43924750	43970253	ENSMUST00000215774	-
chr9	47315600	47315700	7	9	8	0.8	0.216	chr9	47260693	47362770	ENSMUST00000209591	-
chr8	122355900	122356000	10	11	11	0.8	0.216	chr8	119910840	124345722	ENSMUST00000127664	-
chr16	70096200	70096300	10	13	11	0.8	0.216	chr16	70064586	70114717	ENSMUST00000231343	-
chr8	61156300	61156400	5	7	6	0.7	0.216	chr8	61117604	61194648	ENSMUST00000129408	-
chr12	15636900	15637000	7	9	8	0.8	0.216	chr12	15606411	15728196	ENSMUST00000222542	-
chr10	118113400	118113500	5	6	5	0.8	0.216	chr10	118112516	118124094	ENSMUST00000218667	-
chr5	15655200	15655300	9	5	7	1.8	0.216	chr5	15652285	15657059	ENSMUST00000092696	-
chr14	6038100	6038200	13	11	12	1.2	0.216	chr14	6016758	6038209	ENSMUST00000164139	-
chr3	19611700	19611800	8	10	9	0.76	0.216	chr3	19610367	19628677	ENSMUST00000119133	-
chr18	35595200	35595300	8	5	6	1.5	0.216	chr18	35584518	35598573	ENSMUST00000237282	-
chr11	3193500	3193600	49	44	46	1.1	0.217	chr11	3193515	3194263	ENSMUST00000146218	-
chr10	29030100	29030200	8	6	7	1.4	0.217	chr10	29030127	29030688	ENSMUST00000178707	-
chr19	20122600	20122700	6	8	7	0.8	0.217	chr19	20117384	20123828	ENSMUST00000236458	-
chr5	50566700	50566800	7	9	8	0.8	0.217	chr5	50543641	50689221	ENSMUST00000196628	-
chr19	9836600	9836700	20	17	19	1.2	0.217	chr19	9828898	9836897	ENSMUST00000236905	-
chr11	9705400	9705500	5	6	6	0.8	0.217	chr11	9705260	9705623	ENSMUST00000195362	-
chr18	37014100	37014200	20	17	19	1.2	0.217	chr18	37013847	37014634	ENSMUST00000195341	-
chr18	15355300	15355400	61	65	63	0.9	0.217	chr18	15351933	15362306	ENSMUST00000234122	-
chr6	99889300	99889400	4	6	5	0.8	0.217	chr6	99884399	99896845	ENSMUST00000201580	-
chr16	13406800	13406900	8	6	7	1.3	0.217	chr16	13384173	13467268	ENSMUST00000140892	-
chr6	6496400	6496500	9	12	10	0.7	0.217	chr6	6483021	6508616	ENSMUST00000176654	-
chr19	5517200	5517300	11	9	10	1.2	0.217	chr19	5512527	5550368	ENSMUST00000210638	-
chr8	123602500	123602600	8	6	7	1.5	0.217	chr8	119910840	124345722	ENSMUST00000127664	-
chr15	79213800	79213900	7	6	6	1.2	0.217	chr15	79172719	79216497	ENSMUST00000229207	-
chr14	120149600	120149700	39	36	38	1.1	0.217	chr14	120089942	120195452	ENSMUST00000226227	-
chr3	95427700	95427800	8	6	7	1.27	0.217	chr3	95427670	95431087	ENSMUST00000181809	-
chr16	38857400	38857500	5	6	6	0.8	0.217	chr16	38828905	38966070	ENSMUST00000209595	-
chr3	52283500	52283600	7	5	6	1.29	0.217	chr3	52282240	52284309	ENSMUST00000193915	-
chr8	15142200	15142300	12	8	10	1.5	0.217	chr8	15141193	15166404	ENSMUST00000209946	-
chr3	65858500	65858600	7	9	8	0.77	0.217	chr3	65829115	65872281	ENSMUST00000195243	-
chr14	103440300	103440400	81	90	85	0.9	0.217	chr14	103438681	103440985	ENSMUST00000226705	-
chr19	43550700	43550800	13	16	15	0.8	0.217	chr19	43528311	43566029	ENSMUST00000236043	-
chrX	140188000	140188100	5	6	6	0.8	0.217	chrX	140178697	140277862	ENSMUST00000130153	-
chr15	24993500	24993600	8	7	8	1.2	0.217	chr15	24981619	25027358	ENSMUST00000180955	-
chr12	30483600	30483700	5	6	6	0.8	0.217	chr12	30482821	30487052	ENSMUST00000191134	-
chr17	13402100	13402200	5	6	5	0.9	0.217	chr17	13394024	13404191	ENSMUST00000191525	-
chr18	17242000	17242100	6	8	7	0.7	0.217	chr18	17234323	17319730	ENSMUST00000234727	-
chr3	135971400	135971500	8	6	7	1.26	0.217	chr3	135928231	136167184	ENSMUST00000198354	-
chr13	44537500	44537600	7	9	8	0.8	0.217	chr13	44537308	44568668	ENSMUST00000222558	-
chr15	40347500	40347600	15	20	18	0.8	0.217	chr15	40343259	40393307	ENSMUST00000226247	-
chr13	95020000	95020100	5	6	6	0.8	0.217	chr13	95012680	95023790	ENSMUST00000223486	-
chr16	13437800	13437900	6	5	5	1.2	0.217	chr16	13384173	13467268	ENSMUST00000140892	-
chr5	75846100	75846200	8	6	7	1.3	0.217	chr5	75846088	75848210	ENSMUST00000192381	-
chr5	37040800	37040900	7	6	7	1.3	0.217	chr5	37038163	37041646	ENSMUST00000180816	-
chr8	74696100	74696200	8	10	9	0.8	0.217	chr8	74590986	74833947	ENSMUST00000127757	-
chr3	58810400	58810500	11	13	12	0.81	0.217	chr3	58790119	58811943	ENSMUST00000212169	-
chr9	22060700	22060800	15	13	14	1.2	0.217	chr9	22036379	22071259	ENSMUST00000213738	-
chr15	63258400	63258500	35	39	37	0.9	0.217	chr15	63255903	63278780	ENSMUST00000227423	-
chr16	38158000	38158100	7	9	8	0.8	0.218	chr16	38158007	38158139	ENSMUST00000198387	-
chr9	72001300	72001400	7	6	7	1.2	0.218	chr9	72001377	72003803	ENSMUST00000192895	-
chr4	56897700	56897800	13	11	12	1.2	0.218	chr4	56897624	56897757	ENSMUST00000103982	-
chr14	53684100	53684200	17	14	15	1.2	0.218	chr14	53683646	53684177	ENSMUST00000103663	-
chr7	59882000	59882100	7	10	8	0.7	0.218	chr7	59881988	59882082	ENSMUST00000179895	-
chr13	7057900	7058000	8	10	9	0.8	0.218	chr13	6995653	7076316	ENSMUST00000222263	-
chr17	8104100	8104200	7	9	8	0.8	0.218	chr17	8082694	8147788	ENSMUST00000232307	-
chr18	66778100	66778200	6	8	7	0.8	0.218	chr18	66761131	66802769	ENSMUST00000237489	-
chr5	107158600	107158700	4	6	5	0.8	0.218	chr5	107158477	107160571	ENSMUST00000198390	-
chr8	112951300	112951400	5	7	6	0.7	0.218	chr8	112880459	113004997	ENSMUST00000213082	-
chr14	3828700	3828800	10	5	7	2.1	0.218	chr14	3810073	3830685	ENSMUST00000170480	-
chr3	136161100	136161200	12	15	13	0.8	0.218	chr3	135928231	136167184	ENSMUST00000198354	-
chr3	135909900	135910000	5	6	6	0.81	0.218	chr3	135904343	135929001	ENSMUST00000197498	-
chr18	38036100	38036200	11	12	11	0.9	0.218	chr18	38023528	38061296	ENSMUST00000236681	-
chr13	100955400	100955500	7	8	8	0.9	0.218	chr13	100847432	100977915	ENSMUST00000185979	-
chr14	74205100	74205200	20	23	21	0.9	0.218	chr14	73979157	74451303	ENSMUST00000226557	-
chr17	35949200	35949300	5	6	6	0.8	0.218	chr17	35947245	35952297	ENSMUST00000173255	-
chr5	36595400	36595500	5	4	5	1.2	0.218	chr5	36584787	36613739	ENSMUST00000174019	-
chr4	25013000	25013100	24	21	23	1.2	0.218	chr4	24966516	25271099	ENSMUST00000124792	-
chr18	8694300	8694400	8	6	7	1.3	0.218	chr18	8694098	8694537	ENSMUST00000171469	-
chr7	71062500	71062600	4	5	5	0.8	0.218	chr7	70870991	71073345	ENSMUST00000208808	-
chr16	58408000	58408100	22	20	21	1.1	0.218	chr16	58404877	58408276	ENSMUST00000133622	-
chr3	143575600	143575700	5	6	5	0.81	0.218	chr3	143575532	143577001	ENSMUST00000199347	-
chr16	5010800	5010900	5	6	5	0.8	0.218	chr16	5008369	5013418	ENSMUST00000202427	-
chr12	24827500	24827600	6	8	7	0.8	0.218	chr12	24827405	24831126	ENSMUST00000221412	-
chr3	107887700	107887800	7	6	6	1.32	0.218	chr3	107885965	107887848	ENSMUST00000198085	-
chr4	98823100	98823200	10	13	11	0.8	0.218	chr4	98818474	98823840	ENSMUST00000097964	-
chr14	25313200	25313300	6	5	5	1.3	0.218	chr14	25257522	25457798	ENSMUST00000225188	-
chr8	88060100	88060200	15	12	13	1.2	0.218	chr8	88051510	88070810	ENSMUST00000212350	-
chr17	3215000	3215100	4	5	5	0.8	0.218	chr17	3198109	3258895	ENSMUST00000231685	-
chr13	63329500	63329600	6	5	6	1.3	0.219	chr13	63329555	63333155	ENSMUST00000220823	-
chr5	49409100	49409200	7	8	7	0.8	0.219	chr5	49408791	49411832	ENSMUST00000199945	-
chr3	133902100	133902200	41	49	45	0.83	0.219	chr3	133830667	134102065	ENSMUST00000200444	-
chrX	49447500	49447600	13	14	14	0.9	0.219	chrX	49332408	49447972	ENSMUST00000147144	-
chr6	31142300	31142400	5	6	5	0.8	0.219	chr6	31141978	31142663	ENSMUST00000118459	-
chr17	28002200	28002300	20	17	18	1.2	0.219	chr17	28001064	28002362	ENSMUST00000233367	-
chr15	83172800	83172900	6	8	7	0.8	0.219	chr15	83172349	83174808	ENSMUST00000231106	-
chr18	61691800	61691900	6	5	6	1.2	0.219	chr18	61691045	61692384	ENSMUST00000191654	-
chr13	8944700	8944800	5	7	6	0.8	0.219	chr13	8941574	8948231	ENSMUST00000187196	-
chr16	39484600	39484700	14	12	13	1.1	0.219	chr16	39446748	39488234	ENSMUST00000231761	-
chr9	46966200	46966300	19	15	17	1.3	0.219	chr9	46960234	46979053	ENSMUST00000214437	-
chr7	19321700	19321800	11	13	12	0.8	0.219	chr7	19320116	19342225	ENSMUST00000207444	-
chr16	91925500	91925600	6	5	6	1.2	0.219	chr16	91924437	91928635	ENSMUST00000129701	-
chr7	28634400	28634500	9	7	8	1.2	0.219	chr7	28629247	28681936	ENSMUST00000208431	-
chr5	99275200	99275300	8	7	8	1.2	0.219	chr5	99274094	99279284	ENSMUST00000196434	-
chr18	45996600	45996700	5	6	6	0.8	0.219	chr18	45685192	46045260	ENSMUST00000237850	-
chr18	43058900	43059000	6	7	7	0.8	0.219	chr18	43038550	43171274	ENSMUST00000236277	-
chr15	37029600	37029700	38	41	40	0.9	0.219	chr15	37007522	37044100	ENSMUST00000181411	-
chr5	66917300	66917400	6	5	5	1.3	0.219	chr5	66916007	66918711	ENSMUST00000202522	-
chr13	81779800	81779900	8	10	9	0.8	0.219	chr13	81778772	81783749	ENSMUST00000181520	-
chr18	25718400	25718500	5	4	5	1.2	0.219	chr18	25713769	25719147	ENSMUST00000224766	-
chr7	98720200	98720300	10	11	11	0.9	0.219	chr7	98720056	98728760	ENSMUST00000208543	-
chr11	22928800	22928900	6	7	6	0.8	0.219	chr11	22834743	22982090	ENSMUST00000160826	-
chr8	69562300	69562400	28	35	32	0.8	0.219	chr8	69554801	69585162	ENSMUST00000216296	-
chr8	8468800	8468900	7	6	7	1.2	0.219	chr8	8436608	8484730	ENSMUST00000208460	-
chr14	6042000	6042100	9	7	8	1.4	0.219	chr14	6020653	6093942	ENSMUST00000168733	-
chr18	35595300	35595400	14	16	15	0.9	0.219	chr18	35584518	35598573	ENSMUST00000237282	-
chr18	40103700	40103800	9	10	9	0.9	0.219	chr18	40071554	40109733	ENSMUST00000235427	-
chr18	6492400	6492500	5	6	5	0.8	0.219	chr18	6490142	6496962	ENSMUST00000186159	-
chr10	41100500	41100600	12	13	12	0.9	0.219	chr10	41075367	41101794	ENSMUST00000213704	-
chr12	68051900	68052000	15	12	14	1.2	0.219	chr12	68047703	68067037	ENSMUST00000220843	-
chr5	100247600	100247700	12	15	13	0.8	0.219	chr5	100220439	100355119	ENSMUST00000150506	-
chr8	8391400	8391500	16	21	18	0.8	0.219	chr8	8044576	8484721	ENSMUST00000208946	-
chr7	35081900	35082000	18	22	20	0.8	0.22	chr7	35081909	35081979	ENSMUST00000175412	-
chr2	59396900	59397000	12	14	13	0.8	0.22	chr2	59396487	59396917	ENSMUST00000121286	-
chr1	4880600	4880700	5	6	5	0.8	0.22	chr1	4880048	4880651	ENSMUST00000078030	-
chr2	101883200	101883300	47	40	43	1.2	0.22	chr2	101872174	101883256	ENSMUST00000140009	-
chr1	57422300	57422400	10	8	9	1.2	0.22	chr1	57422243	57422373	ENSMUST00000104588	-
chr13	21721500	21721600	14	12	13	1.2	0.22	chr13	21721432	21721574	ENSMUST00000195897	-
chr1	23291700	23291800	7	6	6	1.3	0.22	chr1	23291700	23291784	ENSMUST00000083633	-
chr2	122720500	122720600	19	22	20	0.9	0.22	chr2	122702904	122720596	ENSMUST00000148977	-
chr10	77639300	77639400	7	4	6	1.5	0.22	chr10	77606196	77641543	ENSMUST00000174113	-
chr14	6428500	6428600	7	5	6	1.4	0.22	chr14	6352063	6438846	ENSMUST00000181116	-
chr3	58810600	58810700	26	30	28	0.87	0.22	chr3	58790119	58811943	ENSMUST00000212169	-
chr13	48246800	48246900	6	5	5	1.3	0.22	chr13	48239053	48262591	ENSMUST00000181053	-
chr3	51885700	51885800	9	11	10	0.8	0.22	chr3	51884275	51886891	ENSMUST00000192701	-
chr4	25065900	25066000	4	6	5	0.7	0.22	chr4	24966516	25271099	ENSMUST00000124792	-
chr4	95038000	95038100	5	6	5	0.8	0.22	chr4	95029962	95048370	ENSMUST00000145411	-
chr6	31846500	31846600	5	6	5	0.8	0.22	chr6	31786674	31922270	ENSMUST00000153328	-
chr16	18860200	18860300	6	5	6	1.3	0.22	chr16	18836583	18956247	ENSMUST00000190050	-
chr13	54304400	54304500	7	6	6	1.3	0.22	chr13	54301958	54312797	ENSMUST00000221369	-
chr4	140380700	140380800	9	7	8	1.2	0.22	chr4	140380629	140385574	ENSMUST00000126252	-
chr6	88802600	88802700	4	6	5	0.7	0.22	chr6	88802242	88806015	ENSMUST00000203158	-
chr8	123592000	123592100	10	6	8	1.7	0.22	chr8	119910840	124345722	ENSMUST00000127664	-
chr10	10053900	10054000	8	10	9	0.9	0.22	chr10	9976626	10151476	ENSMUST00000186088	-
chr8	74826500	74826600	11	9	10	1.2	0.22	chr8	74784168	74833937	ENSMUST00000156185	-
chr12	20920700	20920800	5	4	5	1.2	0.22	chr12	20875639	20921262	ENSMUST00000140360	-
chr12	5939900	5940000	7	5	6	1.2	0.22	chr12	5808194	5984547	ENSMUST00000219369	-
chr9	107427300	107427400	18	21	20	0.8	0.22	chr9	107423856	107430567	ENSMUST00000167578	-
chr10	62578700	62578800	4	5	5	0.9	0.22	chr10	62577693	62579069	ENSMUST00000199616	-
chr8	20577700	20577800	7	6	6	1.3	0.22	chr8	20567596	20582771	ENSMUST00000178995	-
chr4	11985400	11985500	7	8	7	0.8	0.22	chr4	11966564	11994280	ENSMUST00000154194	-
chr16	91280700	91280800	42	34	38	1.3	0.22	chr16	91271776	91328997	ENSMUST00000232580	-
chr15	99703800	99703900	7	5	6	1.3	0.22	chr15	99702175	99705490	ENSMUST00000163472	-
chr8	121872300	121872400	6	4	5	1.3	0.22	chr8	119910840	124345722	ENSMUST00000127664	-
chr17	7026300	7026400	5	4	5	1.3	0.22	chr17	6978903	7043950	ENSMUST00000231550	-
chr16	86971900	86972000	7	5	6	1.4	0.22	chr16	86962458	87049260	ENSMUST00000231918	-
chr8	45593900	45594000	6	5	5	1.4	0.22	chr8	45547376	45605140	ENSMUST00000209660	-
chr8	83576800	83576900	9	7	8	1.2	0.22	chr8	83576043	83585919	ENSMUST00000212132	-
chr5	14532100	14532200	55	49	52	1.1	0.22	chr5	14520672	14539852	ENSMUST00000182496	-
chr3	132018000	132018100	19	22	21	0.87	0.22	chr3	131759804	132030743	ENSMUST00000197726	-
chr3	108288200	108288300	7	6	6	1.2	0.22	chr3	108287880	108293121	ENSMUST00000198943	-
chr11	3143100	3143200	15	8	11	1.8	0.22	chr11	3142047	3143363	ENSMUST00000131021	-
chr1	16267400	16267500	20	23	21	0.9	0.22	chr1	16253591	16267921	ENSMUST00000160446	-
chr1	23231600	23231700	39	43	41	0.9	0.22	chr1	23048294	23235673	ENSMUST00000191045	-
chr1	23586100	23586200	7	8	7	0.8	0.22	chr1	23574586	23596664	ENSMUST00000191140	-
chr1	27889200	27889300	7	5	6	1.4	0.22	chr1	27884045	27902396	ENSMUST00000185409	-
chr1	34166100	34166200	8	7	8	1.2	0.22	chr1	34165855	34178271	ENSMUST00000181692	-
chr1	34178100	34178200	11	10	10	1.1	0.22	chr1	34165855	34178271	ENSMUST00000181692	-
chr1	37695600	37695700	11	9	10	1.2	0.22	chr1	37694446	37696664	ENSMUST00000192480	-
chr1	42727700	42727800	11	13	12	0.9	0.22	chr1	42694924	42740968	ENSMUST00000199521	-
chr1	52084000	52084100	8	6	7	1.2	0.22	chr1	52077260	52156087	ENSMUST00000185516	-
chr1	59449000	59449100	5	6	5	0.8	0.22	chr1	59447864	59449502	ENSMUST00000195013	-
chr1	74852700	74852800	6	7	6	0.8	0.22	chr1	74850894	74879953	ENSMUST00000159627	-
chr1	76487500	76487600	17	14	16	1.2	0.22	chr1	76420691	76528422	ENSMUST00000185857	-
chr1	85936300	85936400	9	7	8	1.3	0.22	chr1	85933246	85937332	ENSMUST00000190367	-
chr1	86282400	86282500	7	9	8	0.8	0.22	chr1	86275508	86301375	ENSMUST00000126385	-
chr1	86294700	86294800	9	7	8	1.2	0.22	chr1	86275508	86301375	ENSMUST00000126385	-
chr1	122212900	122213000	6	5	6	1.3	0.22	chr1	122205144	122252180	ENSMUST00000185679	-
chr1	132945200	132945300	7	6	7	1.2	0.22	chr1	132943511	132945320	ENSMUST00000194934	-
chr1	133254800	133254900	20	18	19	1.1	0.22	chr1	133254282	133256352	ENSMUST00000186027	-
chr1	138643500	138643600	52	47	50	1.1	0.22	chr1	138640094	138682077	ENSMUST00000190707	-
chr1	139887100	139887200	25	30	27	0.8	0.22	chr1	139862956	139936477	ENSMUST00000134229	-
chr1	158533600	158533700	5	7	6	0.7	0.22	chr1	158485031	158554299	ENSMUST00000192868	-
chr1	161224800	161224900	6	5	5	1.3	0.22	chr1	161176935	161235170	ENSMUST00000193379	-
chr1	161902700	161902800	22	18	20	1.2	0.22	chr1	161892146	161903173	ENSMUST00000194266	-
chr1	164684600	164684700	13	17	15	0.8	0.22	chr1	164640952	164698233	ENSMUST00000195748	-
chr1	177075100	177075200	15	17	16	0.9	0.22	chr1	177074483	177075784	ENSMUST00000194506	-
chr1	186749600	186749700	5	7	6	0.8	0.22	chr1	186749395	186752921	ENSMUST00000180869	-
chr1	194972000	194972100	6	7	6	0.9	0.22	chr1	194955758	194976960	ENSMUST00000180780	-
chr2	14737200	14737300	16	18	17	0.9	0.22	chr2	14735545	14737927	ENSMUST00000194987	-
chr2	34029800	34029900	6	8	7	0.8	0.22	chr2	34018288	34107729	ENSMUST00000134921	-
chr2	35281000	35281100	7	6	6	1.2	0.22	chr2	35280389	35282010	ENSMUST00000202212	-
chr2	35845800	35845900	15	13	14	1.2	0.22	chr2	35844194	35847182	ENSMUST00000202084	-
chr2	38504500	38504600	7	6	6	1.3	0.22	chr2	38500191	38505048	ENSMUST00000203312	-
chr2	51242000	51242100	7	5	6	1.3	0.22	chr2	51241830	51295945	ENSMUST00000139497	-
chr2	58279900	58280000	7	5	6	1.4	0.22	chr2	58276778	58286902	ENSMUST00000131189	-
chr2	72786500	72786600	7	5	6	1.3	0.22	chr2	72784990	72800154	ENSMUST00000125746	-
chr2	79094500	79094600	10	8	9	1.3	0.22	chr2	78972671	79098851	ENSMUST00000193021	-
chr2	106015200	106015300	5	7	6	0.8	0.22	chr2	106015199	106015355	ENSMUST00000120558	-
chr2	118013400	118013500	5	6	5	0.8	0.22	chr2	117857290	118111202	ENSMUST00000148587	-
chr2	130705400	130705500	16	14	15	1.1	0.22	chr2	130705327	130705696	ENSMUST00000122745	-
chr2	135394800	135394900	31	28	30	1.1	0.22	chr2	135325446	135583584	ENSMUST00000153402	-
chr2	137687300	137687400	28	21	24	1.3	0.22	chr2	137663434	137829244	ENSMUST00000134833	-
chr2	137725500	137725600	22	26	24	0.9	0.22	chr2	137663434	137829244	ENSMUST00000134833	-
chr2	137817400	137817500	6	7	6	0.8	0.22	chr2	137663434	137829244	ENSMUST00000134833	-
chr2	141254900	141255000	10	9	10	1.2	0.22	chr2	141230430	141286991	ENSMUST00000151538	-
chr2	144061100	144061200	8	11	9	0.7	0.22	chr2	144059564	144068783	ENSMUST00000145504	-
chr2	147963300	147963400	8	9	9	0.9	0.22	chr2	147944739	147976185	ENSMUST00000129082	-
chr2	156899300	156899400	6	7	7	0.9	0.22	chr2	156888853	156915383	ENSMUST00000117381	-
chr2	163136000	163136100	13	15	14	0.9	0.22	chr2	163122605	163143959	ENSMUST00000144092	-
chr2	169389900	169390000	8	7	7	1.2	0.22	chr2	169389080	169395524	ENSMUST00000148458	-
chr2	173824000	173824100	6	5	6	1.3	0.22	chr2	173793436	173847670	ENSMUST00000138925	-
chr2	173826500	173826600	6	5	6	1.2	0.22	chr2	173793436	173847670	ENSMUST00000138925	-
chr2	180830700	180830800	12	14	13	0.9	0.22	chr2	180829489	180889660	ENSMUST00000137629	-
chr8	100030500	100030600	9	6	7	1.4	0.221	chr8	100030557	100032102	ENSMUST00000120826	-
chr7	30916900	30917000	26	21	23	1.2	0.221	chr7	30916982	30946824	ENSMUST00000206970	-
chr7	59799500	59799600	7	5	6	1.5	0.221	chr7	59799443	59799537	ENSMUST00000177645	-
chr14	11911800	11911900	5	4	5	1.2	0.221	chr14	11553580	11964131	ENSMUST00000148113	-
chr17	3077500	3077600	6	8	7	0.8	0.221	chr17	3076577	3084082	ENSMUST00000142526	-
chr3	58152700	58152800	5	5	5	0.85	0.221	chr3	58117052	58165073	ENSMUST00000197200	-
chr9	9372600	9372700	9	10	10	0.8	0.221	chr9	9355736	9583307	ENSMUST00000217005	-
chr13	34088500	34088600	6	5	5	1.3	0.221	chr13	34087136	34089027	ENSMUST00000221908	-
chrX	157761300	157761400	11	9	10	1.3	0.221	chrX	157757426	157798019	ENSMUST00000130794	-
chr4	42827300	42827400	6	5	6	1.2	0.221	chr4	42735544	42845996	ENSMUST00000068158	-
chr6	81697400	81697500	4	4	4	0.9	0.221	chr6	81675945	81715232	ENSMUST00000203833	-
chr15	62093100	62093200	16	18	17	0.9	0.221	chr15	62037985	62249528	ENSMUST00000182956	-
chr8	8416300	8416400	8	9	9	0.8	0.221	chr8	8044576	8484721	ENSMUST00000208946	-
chr13	9737200	9737300	12	10	11	1.2	0.221	chr13	9733896	9738234	ENSMUST00000221766	-
chr4	142634000	142634100	78	70	74	1.1	0.221	chr4	142598440	143074839	ENSMUST00000211105	-
chr11	22936600	22936700	76	87	82	0.9	0.221	chr11	22834743	22982090	ENSMUST00000160826	-
chr7	29965400	29965500	11	13	12	0.8	0.221	chr7	29953737	29965770	ENSMUST00000207746	-
chr13	35800100	35800200	4	5	5	0.8	0.221	chr13	35798749	35802136	ENSMUST00000224988	-
chr3	123984900	123985000	10	12	11	0.82	0.221	chr3	123984096	123985104	ENSMUST00000118055	-
chr9	52329600	52329700	19	16	17	1.2	0.221	chr9	52321895	52349311	ENSMUST00000214181	-
chr14	11623500	11623600	7	6	6	1.3	0.221	chr14	11553580	11964131	ENSMUST00000148113	-
chr12	103347100	103347200	8	10	9	0.8	0.221	chr12	103336905	103348057	ENSMUST00000160463	-
chr9	62315700	62315800	7	8	8	0.8	0.221	chr9	62298501	62336649	ENSMUST00000216565	-
chr17	26893800	26893900	7	6	6	1.2	0.221	chr17	26861420	26898520	ENSMUST00000236945	-
chr10	10040000	10040100	5	4	5	1.2	0.221	chr10	9976626	10151476	ENSMUST00000186088	-
chr9	121947700	121947800	7	6	7	1.2	0.221	chr9	121937972	121965089	ENSMUST00000214808	-
chr16	73310400	73310500	6	5	6	1.3	0.221	chr16	73072414	73361004	ENSMUST00000231943	-
chr11	23068100	23068200	8	10	9	0.8	0.221	chr11	23067997	23075574	ENSMUST00000128996	-
chr6	98531400	98531500	8	7	7	1.2	0.221	chr6	98507725	98697625	ENSMUST00000204186	-
chr9	40276100	40276200	7	6	7	1.1	0.221	chr9	40275902	40276532	ENSMUST00000215330	-
chr13	103951500	103951600	7	6	7	1.2	0.221	chr13	103945927	103970124	ENSMUST00000225228	-
chr13	4666400	4666500	17	19	18	0.9	0.221	chr13	4643906	4749064	ENSMUST00000221900	-
chr16	24365800	24365900	7	5	6	1.5	0.221	chr16	24270837	24380124	ENSMUST00000231672	-
chr16	5363200	5363300	7	5	6	1.2	0.221	chr16	5306800	5450664	ENSMUST00000229837	-
chr10	123196700	123196800	8	6	7	1.3	0.221	chr10	123196694	123199418	ENSMUST00000220083	-
chr14	88067100	88067200	7	6	7	1.2	0.221	chr14	88012268	88097415	ENSMUST00000228314	-
chr19	12791400	12791500	6	8	7	0.8	0.221	chr19	12763659	12796126	ENSMUST00000142247	-
chr3	130747100	130747200	6	5	5	1.24	0.221	chr3	130730600	130771643	ENSMUST00000196074	-
chr8	119969400	119969500	7	5	6	1.2	0.221	chr8	119910840	124345722	ENSMUST00000127664	-
chr11	103364300	103364400	6	7	6	0.8	0.221	chr11	103363212	103364651	ENSMUST00000130556	-
chr13	39578700	39578800	5	6	5	0.8	0.221	chr13	39571582	39681994	ENSMUST00000225217	-
chr5	115362400	115362500	7	8	8	0.8	0.221	chr5	115359077	115396626	ENSMUST00000146546	-
chr14	74113200	74113300	17	20	18	0.9	0.221	chr14	73979157	74451303	ENSMUST00000226557	-
chr6	51710700	51710800	8	10	9	0.8	0.221	chr6	51694308	51711081	ENSMUST00000203781	-
chr10	44716200	44716300	6	7	7	0.8	0.221	chr10	44715557	44717165	ENSMUST00000216787	-
chr14	74110100	74110200	6	7	6	0.9	0.221	chr14	73979157	74451303	ENSMUST00000226557	-
chr13	110683900	110684000	14	16	15	0.9	0.222	chr13	110683911	110686925	ENSMUST00000225669	-
chr3	92949100	92949200	5	7	6	0.76	0.222	chr3	92949157	92949259	ENSMUST00000157210	-
chr8	123557400	123557500	8	6	7	1.4	0.222	chr8	123557489	123557608	ENSMUST00000178203	-
chr10	52529000	52529100	8	6	7	1.5	0.222	chr10	52528518	52529023	ENSMUST00000218112	-
chr3	96488800	96488900	10	8	9	1.2	0.222	chr3	96488728	96488893	ENSMUST00000178300	-
chr6	31104400	31104500	6	5	5	1.1	0.222	chr6	31102845	31104646	ENSMUST00000146766	-
chr12	99043400	99043500	6	7	6	0.8	0.222	chr12	99033499	99063458	ENSMUST00000220675	-
chr17	68846100	68846200	5	6	5	0.9	0.222	chr17	68844024	68846527	ENSMUST00000232893	-
chr12	107750400	107750500	5	7	6	0.8	0.222	chr12	107744135	107784041	ENSMUST00000134448	-
chr8	84066300	84066400	36	32	34	1.1	0.222	chr8	84065235	84067287	ENSMUST00000071067	-
chr8	126059600	126059700	8	10	9	0.8	0.222	chr8	126057815	126060524	ENSMUST00000212698	-
chr5	116010300	116010400	5	4	5	1.2	0.222	chr5	116009315	116016105	ENSMUST00000127049	-
chr5	139845000	139845100	10	9	10	1.2	0.222	chr5	139844929	139845250	ENSMUST00000082760	-
chr11	25995000	25995100	7	5	6	1.3	0.222	chr11	25617667	26210569	ENSMUST00000125773	-
chr3	145657400	145657500	6	7	6	0.81	0.222	chr3	145652093	145677580	ENSMUST00000197148	-
chr4	142633900	142634000	41	38	39	1.1	0.222	chr4	142598440	143074839	ENSMUST00000211105	-
chr17	68169900	68170000	7	9	8	0.8	0.222	chr17	68025817	68173556	ENSMUST00000232839	-
chr13	67167900	67168000	20	17	18	1.1	0.222	chr13	67167780	67168778	ENSMUST00000225399	-
chr14	6040100	6040200	7	5	6	1.5	0.222	chr14	6020653	6093942	ENSMUST00000168733	-
chr4	97630200	97630300	7	10	8	0.7	0.222	chr4	97568132	97778048	ENSMUST00000146447	-
chr12	45432300	45432400	5	5	5	0.9	0.222	chr12	45429376	45438625	ENSMUST00000219455	-
chr16	52956500	52956600	9	11	10	0.8	0.222	chr16	52829122	52971874	ENSMUST00000231992	-
chr11	118792500	118792600	10	8	9	1.2	0.222	chr11	118791371	118793828	ENSMUST00000146016	-
chr13	59238700	59238800	5	7	6	0.8	0.222	chr13	59235749	59255411	ENSMUST00000224640	-
chr8	123539700	123539800	8	5	7	1.5	0.222	chr8	119910840	124345722	ENSMUST00000127664	-
chr14	69502600	69502700	8	6	7	1.3	0.222	chr14	69502599	69504096	ENSMUST00000192163	-
chr7	61220300	61220400	5	6	5	0.9	0.222	chr7	61127995	61311713	ENSMUST00000107533	-
chr9	38946500	38946600	19	22	20	0.9	0.222	chr9	38945913	38949211	ENSMUST00000217375	-
chr13	59770100	59770200	8	7	8	1.2	0.222	chr13	59769496	59771408	ENSMUST00000225619	-
chr3	130851100	130851200	5	7	6	0.82	0.222	chr3	130838454	130937337	ENSMUST00000196438	-
chr17	27361500	27361600	22	19	20	1.1	0.222	chr17	27354110	27367492	ENSMUST00000232133	-
chr11	25997800	25997900	7	9	8	0.8	0.222	chr11	25617667	26210569	ENSMUST00000125773	-
chr3	58789600	58789700	53	57	55	0.92	0.222	chr3	58788406	58792019	ENSMUST00000191174	-
chr4	147443800	147443900	6	7	7	0.8	0.222	chr4	147443470	147444029	ENSMUST00000120609	-
chr6	34295800	34295900	7	5	6	1.3	0.222	chr6	34290264	34324249	ENSMUST00000138275	-
chr12	109714300	109714400	7	9	8	0.8	0.222	chr12	109694956	109714555	ENSMUST00000238872	-
chr9	99849300	99849400	7	6	6	1.2	0.222	chr9	99848282	99858313	ENSMUST00000216324	-
chr9	81192800	81192900	8	10	9	0.8	0.222	chr9	80955435	81203591	ENSMUST00000181827	-
chr14	29787700	29787800	6	8	7	0.8	0.222	chr14	29786827	29788765	ENSMUST00000223943	-
chr11	3126300	3126400	8	10	9	0.7	0.222	chr11	3125935	3129209	ENSMUST00000132408	-
chr7	61708700	61708800	10	8	9	1.3	0.223	chr7	61708704	61708773	ENSMUST00000175278	-
chr11	69294100	69294200	13	11	12	1.2	0.223	chr11	69294150	69295477	ENSMUST00000132834	-
chr5	107518700	107518800	7	6	6	1.2	0.223	chr5	107507620	107580596	ENSMUST00000143074	-
chr7	28634300	28634400	7	6	7	1.2	0.223	chr7	28629247	28681936	ENSMUST00000208431	-
chr8	123622500	123622600	10	6	8	1.7	0.223	chr8	119910840	124345722	ENSMUST00000127664	-
chr12	91870900	91871000	16	20	18	0.8	0.223	chr12	91870142	91871830	ENSMUST00000221757	-
chrX	101314100	101314200	54	59	56	0.9	0.223	chrX	101295838	101321348	ENSMUST00000113671	-
chr14	60531900	60532000	6	8	7	0.8	0.223	chr14	60485207	60599031	ENSMUST00000190392	-
chr8	15304500	15304600	6	8	7	0.8	0.223	chr8	15141043	15371982	ENSMUST00000211278	-
chr14	3938900	3939000	20	16	18	1.2	0.223	chr14	3931755	3940185	ENSMUST00000168306	-
chr15	36351900	36352000	6	7	6	0.9	0.223	chr15	36341216	36367117	ENSMUST00000226859	-
chr17	27736000	27736100	15	12	14	1.2	0.223	chr17	27735219	27741492	ENSMUST00000156950	-
chr13	36885000	36885100	9	7	8	1.2	0.223	chr13	36836365	36885596	ENSMUST00000225846	-
chr14	57675600	57675700	8	6	7	1.3	0.223	chr14	57642076	57746103	ENSMUST00000174694	-
chr11	3127700	3127800	8	6	7	1.4	0.223	chr11	3125935	3129209	ENSMUST00000132408	-
chr3	96239400	96239500	12	14	13	0.85	0.223	chr3	96239392	96241819	ENSMUST00000176760	-
chr8	76897100	76897200	23	28	25	0.8	0.223	chr8	76841034	76900621	ENSMUST00000148066	-
chr14	5960600	5960700	56	64	60	0.9	0.223	chr14	5939224	5961745	ENSMUST00000163885	-
chr3	134100000	134100100	7	8	7	0.84	0.223	chr3	133830667	134102065	ENSMUST00000200444	-
chr14	63603800	63603900	6	5	5	1.3	0.223	chr14	63602523	63607372	ENSMUST00000137259	-
chr5	32985100	32985200	26	29	28	0.9	0.223	chr5	32984569	32985818	ENSMUST00000196072	-
chr8	8327900	8328000	8	7	8	1.2	0.223	chr8	8044576	8484721	ENSMUST00000208946	-
chr17	48733800	48733900	5	6	6	0.9	0.223	chr17	48730398	48738746	ENSMUST00000209681	-
chr15	37034200	37034300	6	5	6	1.2	0.223	chr15	37007522	37044100	ENSMUST00000181411	-
chr8	10114500	10114600	9	8	9	1.1	0.223	chr8	10065053	10119632	ENSMUST00000207605	-
chr6	99601000	99601100	17	15	16	1.2	0.223	chr6	99257483	99666797	ENSMUST00000155466	-
chr15	37031000	37031100	13	16	14	0.8	0.223	chr15	37007522	37044100	ENSMUST00000181411	-
chr3	135972000	135972100	6	7	7	0.81	0.223	chr3	135928231	136167184	ENSMUST00000198354	-
chr16	17856600	17856700	6	5	5	1.2	0.223	chr16	17835276	17891671	ENSMUST00000150068	-
chr5	123524600	123524700	8	9	8	0.8	0.223	chr5	123524497	123525488	ENSMUST00000198565	-
chr6	140991300	140991400	6	4	5	1.4	0.223	chr6	140955608	141044134	ENSMUST00000204271	-
chr8	69554800	69554900	7	5	6	1.4	0.224	chr8	69554801	69585162	ENSMUST00000216296	-
chr8	96318600	96318700	8	6	7	1.2	0.224	chr8	96318486	96318618	ENSMUST00000104084	-
chr12	20920800	20920900	7	6	6	1.3	0.224	chr12	20875639	20921262	ENSMUST00000140360	-
chr18	83014600	83014700	22	21	22	1.1	0.224	chr18	83012662	83021155	ENSMUST00000238101	-
chr6	124742100	124742200	5	6	5	0.8	0.224	chr6	124739188	124756021	ENSMUST00000129411	-
chr16	18622800	18622900	10	12	11	0.8	0.224	chr16	18620465	18626427	ENSMUST00000231335	-
chr10	97726600	97726700	10	8	9	1.2	0.224	chr10	97724873	97726755	ENSMUST00000166373	-
chr14	77600900	77601000	9	7	8	1.2	0.224	chr14	77578543	77633860	ENSMUST00000227098	-
chr3	96247100	96247200	7	9	8	0.78	0.224	chr3	96245553	96248509	ENSMUST00000090779	-
chr11	90249500	90249600	15	12	14	1.2	0.224	chr11	90187682	90251255	ENSMUST00000124877	-
chr9	102173600	102173700	8	7	7	1.2	0.224	chr9	102172737	102177104	ENSMUST00000192536	-
chr18	39371100	39371200	11	10	10	1.1	0.224	chr18	39367037	39389425	ENSMUST00000135378	-
chr12	11877700	11877800	8	9	8	0.9	0.224	chr12	11826606	11897726	ENSMUST00000220575	-
chr13	53931100	53931200	9	11	10	0.8	0.224	chr13	53921312	53934788	ENSMUST00000223115	-
chr8	123595200	123595300	9	6	8	1.6	0.224	chr8	119910840	124345722	ENSMUST00000127664	-
chr12	70763400	70763500	5	6	6	0.8	0.224	chr12	70729173	70825345	ENSMUST00000222338	-
chr17	84203400	84203500	6	5	5	1.2	0.224	chr17	84185755	84216056	ENSMUST00000234321	-
chr8	123567400	123567500	11	7	9	1.6	0.224	chr8	119910840	124345722	ENSMUST00000127664	-
chr12	90743700	90743800	5	6	6	0.7	0.224	chr12	90738200	90750693	ENSMUST00000181874	-
chr13	82236200	82236300	7	5	6	1.3	0.224	chr13	82089756	82258960	ENSMUST00000224753	-
chr10	96094800	96094900	4	5	5	0.8	0.224	chr10	96047627	96096005	ENSMUST00000233655	-
chr10	52343500	52343600	8	7	8	1.1	0.224	chr10	52341271	52343657	ENSMUST00000218299	-
chr4	142658200	142658300	5	7	6	0.7	0.224	chr4	142598440	143074839	ENSMUST00000211105	-
chr14	53294900	53295000	5	4	5	1.3	0.224	chr14	53294340	53295030	ENSMUST00000103626	-
chr12	42108800	42108900	16	17	17	0.9	0.224	chr12	42088438	42115803	ENSMUST00000222694	-
chr14	43296600	43296700	5	6	6	0.8	0.224	chr14	43275217	43306011	ENSMUST00000228505	-
chr14	12057200	12057300	5	6	5	0.8	0.224	chr14	11553552	12238564	ENSMUST00000142917	-
chr8	58523200	58523300	35	39	37	0.9	0.225	chr8	58523293	58524326	ENSMUST00000161344	-
chr9	46979000	46979100	19	24	22	0.8	0.225	chr9	46960234	46979053	ENSMUST00000214437	-
chr8	123759100	123759200	11	9	10	1.2	0.225	chr8	123754369	123767721	ENSMUST00000212425	-
chr12	15079600	15079700	13	16	15	0.8	0.225	chr12	15051126	15096850	ENSMUST00000221065	-
chr8	126059500	126059600	5	6	5	0.8	0.225	chr8	126057815	126060524	ENSMUST00000212698	-
chr18	81508300	81508400	5	6	6	0.8	0.225	chr18	81480356	81515768	ENSMUST00000236629	-
chr6	145401100	145401200	16	19	18	0.8	0.225	chr6	145387595	145402179	ENSMUST00000146858	-
chr13	74494300	74494400	15	13	14	1.2	0.225	chr13	74494142	74498470	ENSMUST00000231421	-
chr11	25771400	25771500	9	7	8	1.3	0.225	chr11	25617667	26210569	ENSMUST00000125773	-
chr10	20519200	20519300	10	8	9	1.2	0.225	chr10	20518015	20519768	ENSMUST00000166792	-
chr12	100084100	100084200	8	10	9	0.8	0.225	chr12	100076907	100097218	ENSMUST00000220814	-
chr6	65769200	65769300	6	5	5	1.2	0.225	chr6	65768543	65779249	ENSMUST00000144594	-
chr8	122748000	122748100	8	6	7	1.3	0.225	chr8	122724947	122752325	ENSMUST00000212444	-
chr12	99368200	99368300	5	6	6	0.7	0.225	chr12	99366543	99369913	ENSMUST00000223213	-
chr15	66087600	66087700	6	5	5	1.3	0.225	chr15	66074551	66091807	ENSMUST00000184492	-
chr8	13022100	13022200	7	6	6	1.3	0.225	chr8	13021940	13022210	ENSMUST00000118696	-
chr18	39295300	39295400	6	5	5	1.3	0.225	chr18	39246246	39302690	ENSMUST00000128894	-
chr12	42137600	42137700	9	11	10	0.9	0.225	chr12	42117823	42151840	ENSMUST00000219118	-
chr5	100222700	100222800	10	8	9	1.2	0.225	chr5	100220439	100355119	ENSMUST00000150506	-
chr14	4420200	4420300	8	10	9	0.8	0.225	chr14	4415447	4443839	ENSMUST00000168866	-
chr17	8361400	8361500	5	5	5	1.2	0.225	chr17	8311108	8396852	ENSMUST00000140890	-
chr17	10529400	10529500	6	5	6	1.3	0.225	chr17	10496445	10569396	ENSMUST00000161274	-
chr5	45232100	45232200	8	9	8	0.8	0.225	chr5	45192668	45251929	ENSMUST00000200133	-
chr8	15259400	15259500	9	7	8	1.3	0.225	chr8	15141043	15371982	ENSMUST00000211278	-
chr18	35031800	35031900	6	6	6	0.9	0.225	chr18	34982921	35109445	ENSMUST00000237091	-
chr18	66787800	66787900	8	10	9	0.8	0.225	chr18	66761131	66802769	ENSMUST00000237489	-
chr13	111722400	111722500	11	9	10	1.2	0.225	chr13	111721478	111724334	ENSMUST00000121682	-
chr14	67326200	67326300	15	18	17	0.8	0.225	chr14	67324893	67335928	ENSMUST00000177127	-
chr6	99441500	99441600	12	14	13	0.8	0.225	chr6	99434750	99445607	ENSMUST00000176148	-
chr5	112367500	112367600	10	8	9	1.2	0.225	chr5	112367211	112368472	ENSMUST00000196925	-
chr16	92117700	92117800	10	12	11	0.8	0.225	chr16	92058315	92187341	ENSMUST00000232677	-
chr18	43072200	43072300	6	5	5	1.3	0.225	chr18	43038550	43171274	ENSMUST00000236277	-
chr13	24940800	24940900	9	11	10	0.8	0.225	chr13	24937400	24941417	ENSMUST00000154919	-
chr3	65872100	65872200	6	5	6	1.28	0.225	chr3	65829115	65872281	ENSMUST00000195243	-
chr3	65872100	65872200	6	5	6	1.28	0.225	chr3	65829115	65872281	ENSMUST00000195243	-
chr12	8875600	8875700	24	20	22	1.2	0.225	chr12	8873855	8877382	ENSMUST00000218928	-
chr10	17565000	17565100	6	7	7	0.8	0.225	chr10	17562742	17658513	ENSMUST00000219966	-
chr5	106606900	106607000	6	5	6	1.2	0.226	chr5	106557945	106696571	ENSMUST00000149128	-
chr10	14315300	14315400	13	11	12	1.1	0.226	chr10	14296920	14324450	ENSMUST00000218016	-
chr9	46338900	46339000	5	7	6	0.7	0.226	chr9	46337930	46384265	ENSMUST00000213885	-
chr16	56096600	56096700	10	14	12	0.7	0.226	chr16	56095713	56096839	ENSMUST00000232486	-
chr3	41374700	41374800	6	7	7	0.82	0.226	chr3	41367625	41393589	ENSMUST00000196142	-
chr13	54326300	54326400	10	8	9	1.1	0.226	chr13	54309904	54327880	ENSMUST00000220818	-
chr17	85866100	85866200	5	7	6	0.8	0.226	chr17	85862234	85928579	ENSMUST00000234707	-
chr15	62186700	62186800	18	16	17	1.1	0.226	chr15	62178174	62250975	ENSMUST00000182476	-
chr7	83478000	83478100	4	6	5	0.8	0.226	chr7	83471707	83485474	ENSMUST00000208669	-
chr6	149574400	149574500	19	16	17	1.2	0.226	chr6	149566131	149583491	ENSMUST00000203729	-
chr14	3656800	3656900	6	6	6	1.2	0.226	chr14	3652029	3673215	ENSMUST00000167430	-
chr19	6839400	6839500	11	10	11	1.1	0.226	chr19	6837609	6839585	ENSMUST00000236175	-
chr12	25303600	25303700	6	4	5	1.3	0.226	chr12	25300070	25304613	ENSMUST00000221741	-
chr13	62760400	62760500	7	5	6	1.2	0.226	chr13	62671783	62760700	ENSMUST00000220733	-
chr8	122691200	122691300	11	13	12	0.9	0.226	chr8	119910840	124345722	ENSMUST00000127664	-
chr7	44589100	44589200	5	6	6	0.9	0.226	chr7	44579967	44590624	ENSMUST00000209101	-
chr14	122105300	122105400	4	6	5	0.8	0.226	chr14	122103429	122106953	ENSMUST00000144926	-
chr12	44411200	44411300	12	13	13	0.9	0.226	chr12	44409789	44411469	ENSMUST00000218248	-
chr12	100949500	100949600	11	13	12	0.8	0.226	chr12	100941741	100949875	ENSMUST00000180617	-
chr14	26118700	26118800	33	28	31	1.2	0.226	chr14	26118348	26123111	ENSMUST00000174012	-
chr16	31473900	31474000	7	9	8	0.9	0.226	chr16	31469925	31476353	ENSMUST00000232608	-
chr16	75032300	75032400	6	8	7	0.8	0.226	chr16	75030851	75034931	ENSMUST00000231240	-
chr10	9976700	9976800	17	15	16	1.2	0.226	chr10	9976626	10151476	ENSMUST00000186088	-
chr11	98026400	98026500	7	6	6	1.3	0.226	chr11	98022954	98026745	ENSMUST00000123784	-
chr10	67439400	67439500	9	11	10	0.8	0.226	chr10	67436089	67443429	ENSMUST00000219056	-
chr18	67204400	67204500	8	6	7	1.3	0.226	chr18	67203334	67205970	ENSMUST00000209359	-
chr6	145745600	145745700	5	4	5	1.2	0.226	chr6	145738692	145746273	ENSMUST00000144757	-
chrX	39918400	39918500	7	10	9	0.8	0.226	chrX	39870499	40475561	ENSMUST00000144412	-
chr6	91691100	91691200	6	7	6	0.8	0.226	chr6	91689932	91691608	ENSMUST00000206152	-
chr4	107828700	107828800	8	6	7	1.3	0.226	chr4	107827895	107830844	ENSMUST00000142425	-
chr15	100825600	100825700	9	10	9	0.8	0.227	chr15	100825678	100832391	ENSMUST00000230694	-
chr15	91597500	91597600	23	20	22	1.2	0.227	chr15	91597582	91604676	ENSMUST00000144579	-
chr18	39299500	39299600	13	11	12	1.1	0.227	chr18	39246246	39302690	ENSMUST00000128894	-
chr11	24638800	24638900	6	7	7	0.8	0.227	chr11	24426245	24722646	ENSMUST00000153153	-
chr13	90395900	90396000	13	16	14	0.8	0.227	chr13	90360129	90418100	ENSMUST00000225049	-
chr13	112363300	112363400	7	5	6	1.2	0.227	chr13	112356924	112367845	ENSMUST00000224393	-
chr18	32117700	32117800	15	19	17	0.8	0.227	chr18	32112459	32118783	ENSMUST00000234704	-
chr6	115608300	115608400	5	4	5	1.2	0.227	chr6	115608169	115608579	ENSMUST00000204720	-
chr3	136094600	136094700	22	20	21	1.07	0.227	chr3	135928231	136167184	ENSMUST00000198354	-
chr12	20920200	20920300	11	9	10	1.2	0.227	chr12	20875639	20921262	ENSMUST00000140360	-
chr11	30754800	30754900	10	9	9	1.1	0.227	chr11	30754571	30754961	ENSMUST00000121590	-
chr5	107522200	107522300	10	8	9	1.3	0.227	chr5	107507620	107580596	ENSMUST00000143074	-
chr3	37640100	37640200	9	7	8	1.17	0.227	chr3	37638578	37640656	ENSMUST00000195887	-
chr4	11985000	11985100	16	13	15	1.2	0.227	chr4	11966564	11994280	ENSMUST00000154194	-
chr3	120841800	120841900	9	10	10	0.85	0.227	chr3	120604108	120886733	ENSMUST00000182124	-
chr15	36683000	36683100	11	10	10	1.2	0.227	chr15	36632768	36695665	ENSMUST00000226482	-
chr16	24316500	24316600	10	13	11	0.8	0.227	chr16	24270837	24380124	ENSMUST00000231672	-
chr7	39880100	39880200	5	6	5	0.7	0.227	chr7	39869130	39910970	ENSMUST00000209615	-
chr4	128860900	128861000	8	9	9	0.9	0.227	chr4	128846196	128873698	ENSMUST00000138291	-
chr12	57951900	57952000	7	9	8	0.8	0.227	chr12	57951210	58077436	ENSMUST00000218373	-
chr9	34476400	34476500	12	15	13	0.8	0.227	chr9	34459180	34477056	ENSMUST00000216503	-
chr8	88560400	88560500	8	9	9	0.9	0.227	chr8	88560032	88562949	ENSMUST00000209918	-
chr16	12644900	12645000	9	8	8	1.1	0.227	chr16	12629083	12945935	ENSMUST00000230696	-
chr11	3128000	3128100	12	16	14	0.7	0.227	chr11	3125935	3129209	ENSMUST00000132408	-
chr9	52436400	52436500	54	59	56	0.9	0.227	chr9	52402095	52470346	ENSMUST00000215193	-
chr3	58798700	58798800	14	17	16	0.8	0.227	chr3	58790119	58811943	ENSMUST00000212169	-
chr15	25321700	25321800	8	6	7	1.2	0.227	chr15	25285801	25332659	ENSMUST00000226199	-
chr14	74407200	74407300	5	4	5	1.1	0.227	chr14	73979157	74451303	ENSMUST00000226557	-
chr3	94758000	94758100	7	6	6	1.28	0.227	chr3	94720022	94758116	ENSMUST00000118050	-
chr3	144494800	144494900	9	7	8	1.28	0.227	chr3	144493985	144497172	ENSMUST00000196451	-
chr10	70850400	70850500	6	5	5	1.2	0.227	chr10	70847016	70853726	ENSMUST00000217694	-
chr3	88376100	88376200	6	8	7	0.77	0.227	chr3	88376022	88377075	ENSMUST00000179946	-
chr14	77621700	77621800	6	7	6	0.8	0.227	chr14	77578543	77633860	ENSMUST00000227098	-
chr12	44409900	44410000	33	39	36	0.8	0.227	chr12	44409789	44411469	ENSMUST00000218248	-
chr6	128165700	128165800	6	7	6	0.8	0.227	chr6	128165495	128166922	ENSMUST00000204623	-
chr8	15584000	15584100	11	9	10	1.2	0.227	chr8	15581942	15584719	ENSMUST00000211306	-
chr14	78829300	78829400	7	6	7	1.2	0.228	chr14	78829325	78831270	ENSMUST00000226127	-
chr5	111791500	111791600	10	12	11	0.8	0.228	chr5	111791554	111805689	ENSMUST00000198395	-
chr4	47996900	47997000	12	10	11	1.2	0.228	chr4	47996455	47998261	ENSMUST00000141580	-
chr18	15355000	15355100	5	6	6	0.8	0.228	chr18	15351933	15362306	ENSMUST00000234122	-
chr4	95001400	95001500	6	8	7	0.7	0.228	chr4	94979202	95028544	ENSMUST00000149367	-
chr3	78487600	78487700	6	5	6	1.23	0.228	chr3	78486807	78488637	ENSMUST00000117905	-
chrY	90841600	90841700	6	7	7	0.8	0.228	chrY	90837412	90844040	ENSMUST00000189352	-
chr19	43531100	43531200	12	10	11	1.2	0.228	chr19	43528311	43566029	ENSMUST00000236043	-
chr15	78903500	78903600	7	5	6	1.2	0.228	chr15	78899666	78919032	ENSMUST00000134703	-
chr12	90916100	90916200	12	11	12	1.2	0.228	chr12	90753207	90969768	ENSMUST00000181184	-
chr8	103307200	103307300	5	7	6	0.8	0.228	chr8	103271390	103340130	ENSMUST00000209324	-
chr8	123594500	123594600	10	6	8	1.6	0.228	chr8	119910840	124345722	ENSMUST00000127664	-
chr14	44777900	44778000	5	5	5	0.9	0.228	chr14	44777462	44779762	ENSMUST00000164622	-
chr15	101403000	101403100	13	11	12	1.2	0.228	chr15	101322887	101405834	ENSMUST00000229584	-
chr10	67830500	67830600	35	32	34	1.1	0.228	chr10	67785748	67836401	ENSMUST00000232007	-
chr15	96266100	96266200	12	14	13	0.8	0.228	chr15	96134818	96283608	ENSMUST00000180852	-
chr9	27100100	27100200	6	7	6	0.8	0.228	chr9	27098550	27102343	ENSMUST00000217654	-
chr12	99041500	99041600	4	5	5	0.8	0.228	chr12	99033499	99063458	ENSMUST00000220675	-
chr10	71533400	71533500	9	11	10	0.9	0.228	chr10	71527280	71678840	ENSMUST00000218514	-
chr6	129532500	129532600	11	12	11	0.9	0.228	chr6	129531949	129533817	ENSMUST00000203703	-
chr9	81777200	81777300	8	9	9	0.9	0.228	chr9	81776694	81858891	ENSMUST00000181794	-
chr16	96491400	96491500	13	11	12	1.1	0.228	chr16	96361793	96525580	ENSMUST00000113795	-
chr10	96337300	96337400	9	7	8	1.2	0.228	chr10	96310130	96362367	ENSMUST00000218518	-
chr8	120675900	120676000	10	9	10	1.2	0.228	chr8	119910840	124345722	ENSMUST00000127664	-
chr19	43921400	43921500	5	6	5	0.8	0.228	chr19	43920472	43927928	ENSMUST00000235838	-
chr15	89484700	89484800	22	19	21	1.2	0.228	chr15	89476235	89484847	ENSMUST00000136218	-
chr3	136083600	136083700	7	5	6	1.27	0.228	chr3	135928231	136167184	ENSMUST00000198354	-
chr4	103462200	103462300	23	26	24	0.9	0.228	chr4	103382499	103492040	ENSMUST00000156144	-
chr8	49974200	49974300	27	30	29	0.9	0.228	chr8	49959482	50013384	ENSMUST00000209853	-
chr4	142344900	142345000	6	7	7	0.8	0.228	chr4	142307764	142346475	ENSMUST00000125582	-
chr4	55172600	55172700	5	6	5	0.8	0.228	chr4	55131207	55279479	ENSMUST00000150455	-
chr5	34224900	34225000	5	6	5	0.8	0.228	chr5	34221161	34225984	ENSMUST00000201477	-
chr11	117526300	117526400	29	26	27	1.1	0.228	chr11	117523602	117532205	ENSMUST00000132261	-
chr9	73106700	73106800	7	5	6	1.3	0.228	chr9	73102469	73117920	ENSMUST00000174203	-
chr15	72241900	72242000	11	9	10	1.2	0.228	chr15	72161345	72287314	ENSMUST00000229807	-
chr14	5488200	5488300	8	5	7	1.4	0.228	chr14	5484215	5492584	ENSMUST00000181603	-
chr5	64765800	64765900	6	7	6	0.8	0.228	chr5	64708206	64804117	ENSMUST00000180912	-
chr9	101926200	101926300	4	5	5	0.8	0.228	chr9	101861840	101943228	ENSMUST00000214589	-
chr16	92461400	92461500	7	8	7	0.8	0.228	chr16	92457476	92462490	ENSMUST00000231968	-
chr13	100871900	100872000	4	6	5	0.8	0.229	chr13	100847432	100977915	ENSMUST00000185979	-
chr8	20574500	20574600	7	9	8	0.8	0.229	chr8	20567596	20582771	ENSMUST00000178995	-
chr8	123614700	123614800	11	6	9	1.7	0.229	chr8	119910840	124345722	ENSMUST00000127664	-
chr12	5945700	5945800	11	13	12	0.8	0.229	chr12	5808194	5984547	ENSMUST00000219369	-
chr14	48524000	48524100	11	14	12	0.8	0.229	chr14	48518235	48524698	ENSMUST00000227235	-
chr15	24895600	24895700	6	5	5	1.3	0.229	chr15	24849671	24907208	ENSMUST00000228215	-
chr8	122356100	122356200	63	70	67	0.9	0.229	chr8	119910840	124345722	ENSMUST00000127664	-
chr12	100945200	100945300	6	7	6	0.9	0.229	chr12	100941741	100949875	ENSMUST00000180617	-
chr8	123608600	123608700	8	5	7	1.8	0.229	chr8	119910840	124345722	ENSMUST00000127664	-
chr3	106982500	106982600	11	13	12	0.84	0.229	chr3	106934381	107091802	ENSMUST00000182400	-
chr16	18214100	18214200	5	7	6	0.8	0.229	chr16	18213648	18215250	ENSMUST00000231823	-
chr8	121631700	121631800	6	4	5	1.2	0.229	chr8	119910840	124345722	ENSMUST00000127664	-
chr8	123551600	123551700	6	7	6	0.8	0.229	chr8	119910840	124345722	ENSMUST00000127664	-
chr14	3812600	3812700	7	5	6	1.4	0.229	chr14	3810073	3830685	ENSMUST00000170480	-
chr10	10113400	10113500	7	5	6	1.4	0.229	chr10	9976626	10151476	ENSMUST00000186088	-
chr6	148039600	148039700	8	9	9	0.8	0.229	chr6	148006579	148047339	ENSMUST00000149815	-
chr11	69341100	69341200	7	5	6	1.3	0.229	chr11	69340460	69342641	ENSMUST00000129321	-
chr9	45168800	45168900	26	31	29	0.8	0.229	chr9	45166984	45169946	ENSMUST00000213594	-
chr14	6423500	6423600	9	5	7	1.6	0.229	chr14	6352063	6438846	ENSMUST00000181116	-
chrX	14836500	14836600	5	6	5	0.8	0.229	chrX	14796734	14839980	ENSMUST00000145383	-
chr3	154924100	154924200	11	9	10	1.17	0.229	chr3	154921295	154925287	ENSMUST00000195610	-
chr11	29622500	29622600	44	38	41	1.2	0.229	chr11	29612323	29645509	ENSMUST00000125194	-
chr4	47900100	47900200	10	11	11	0.8	0.229	chr4	47827223	47927365	ENSMUST00000195786	-
chr5	50484700	50484800	6	7	7	0.8	0.229	chr5	50448661	50544491	ENSMUST00000197457	-
chr9	120201100	120201200	9	10	9	0.9	0.229	chr9	120193088	120280327	ENSMUST00000215107	-
chr9	102173500	102173600	8	7	8	1.2	0.229	chr9	102172737	102177104	ENSMUST00000192536	-
chr14	60554000	60554100	7	8	7	0.9	0.229	chr14	60485207	60599031	ENSMUST00000190392	-
chr5	107553700	107553800	8	10	9	0.8	0.229	chr5	107507620	107580596	ENSMUST00000143074	-
chr8	74781200	74781300	5	7	6	0.8	0.229	chr8	74590986	74833947	ENSMUST00000127757	-
chr4	142343000	142343100	5	6	5	0.8	0.229	chr4	142307764	142346475	ENSMUST00000125582	-
chr1	4771100	4771200	8	6	7	1.4	0.23	chr1	4771130	4772199	ENSMUST00000193658	-
chr2	32221900	32222000	5	6	5	0.8	0.23	chr2	32221969	32222054	ENSMUST00000175128	-
chr4	24430800	24430900	26	30	28	0.9	0.23	chr4	24430369	24430890	ENSMUST00000183964	-
chr1	171064600	171064700	14	16	15	0.8	0.23	chr1	171064590	171064652	ENSMUST00000184460	-
chr6	98626700	98626800	10	9	10	1.2	0.23	chr6	98507725	98697625	ENSMUST00000204186	-
chr3	96245400	96245500	136	126	131	1.08	0.23	chr3	96243549	96246380	ENSMUST00000176742	-
chr7	24288200	24288300	10	8	9	1.3	0.23	chr7	24287315	24288636	ENSMUST00000238397	-
chr9	43512900	43513000	6	5	6	1.3	0.23	chr9	43506550	43515832	ENSMUST00000216660	-
chr15	36923000	36923100	7	5	6	1.2	0.23	chr15	36906610	36931686	ENSMUST00000227301	-
chr17	30746100	30746200	7	8	8	0.8	0.23	chr17	30459501	30923831	ENSMUST00000235858	-
chr9	47108100	47108200	6	4	5	1.4	0.23	chr9	47085946	47165894	ENSMUST00000214227	-
chr8	8773700	8773800	27	30	28	0.9	0.23	chr8	8727110	8853647	ENSMUST00000207035	-
chr8	111138700	111138800	11	9	10	1.3	0.23	chr8	111128885	111145459	ENSMUST00000127301	-
chr5	31462300	31462400	8	10	9	0.8	0.23	chr5	31461021	31462409	ENSMUST00000202437	-
chr17	9570500	9570600	10	11	10	0.9	0.23	chr17	9549690	9594242	ENSMUST00000232756	-
chr14	5078800	5078900	6	4	5	1.3	0.23	chr14	5071039	5093318	ENSMUST00000163719	-
chr17	7429300	7429400	25	28	27	0.9	0.23	chr17	7429286	7430242	ENSMUST00000232495	-
chr9	120840100	120840200	6	8	7	0.8	0.23	chr9	120834362	120844936	ENSMUST00000215662	-
chr17	8003800	8003900	11	13	12	0.9	0.23	chr17	7982521	8101241	ENSMUST00000231840	-
chr18	67774500	67774600	5	7	6	0.8	0.23	chr18	67773711	67774857	ENSMUST00000180450	-
chr6	31849500	31849600	7	9	8	0.8	0.23	chr6	31786674	31922270	ENSMUST00000153328	-
chr14	76872500	76872600	9	11	10	0.9	0.23	chr14	76861570	76875175	ENSMUST00000227341	-
chr18	21304800	21304900	25	28	26	0.9	0.23	chr18	21304713	21318146	ENSMUST00000234702	-
chr14	41053800	41053900	10	11	10	0.9	0.23	chr14	41053652	41061614	ENSMUST00000224095	-
chr8	47033600	47033700	9	11	10	0.8	0.23	chr8	47026804	47038177	ENSMUST00000130943	-
chr9	81835000	81835100	6	7	7	0.9	0.23	chr9	81776694	81858891	ENSMUST00000181794	-
chr6	117718600	117718700	8	7	8	1.2	0.23	chr6	117716341	117718868	ENSMUST00000194706	-
chr12	25326100	25326200	8	6	7	1.3	0.23	chr12	25303939	25377848	ENSMUST00000220620	-
chr13	46188500	46188600	6	7	6	0.8	0.23	chr13	46175427	46191046	ENSMUST00000072437	-
chr16	17863100	17863200	8	7	8	1.2	0.23	chr16	17835276	17891671	ENSMUST00000150068	-
chr10	99330500	99330600	6	7	7	0.8	0.23	chr10	99298887	99423047	ENSMUST00000189035	-
chr13	48390600	48390700	5	6	6	0.8	0.23	chr13	48359458	48408512	ENSMUST00000225569	-
chr8	69562100	69562200	7	8	7	0.8	0.23	chr8	69554801	69585162	ENSMUST00000216296	-
chr11	90256100	90256200	7	6	7	1.2	0.23	chr11	90188107	90267581	ENSMUST00000210131	-
chr6	85974100	85974200	5	7	6	0.8	0.23	chr6	85961622	86001926	ENSMUST00000201818	-
chr11	97050400	97050500	6	4	5	1.3	0.23	chr11	97048690	97051432	ENSMUST00000139752	-
chr9	24503500	24503600	22	19	21	1.1	0.23	chr9	24503448	24505585	ENSMUST00000216236	-
chr12	8873900	8874000	5	5	5	1.1	0.23	chr12	8873855	8877382	ENSMUST00000218928	-
chr13	103963500	103963600	11	14	12	0.8	0.23	chr13	103945927	103970124	ENSMUST00000225228	-
chr14	3659600	3659700	8	11	9	0.7	0.23	chr14	3652029	3673215	ENSMUST00000167430	-
chr1	3466600	3466700	17	14	16	1.2	0.23	chr1	3464976	3467285	ENSMUST00000194099	-
chr1	3648700	3648800	8	6	7	1.2	0.23	chr1	3647308	3658904	ENSMUST00000192692	-
chr1	4971200	4971300	6	5	6	1.2	0.23	chr1	4970856	4976820	ENSMUST00000144339	-
chr1	14756300	14756400	23	20	21	1.1	0.23	chr1	14755453	14758373	ENSMUST00000067599	-
chr1	20376700	20376800	25	29	27	0.8	0.23	chr1	20356451	20392300	ENSMUST00000161509	-
chr1	39651400	39651500	8	9	8	0.8	0.23	chr1	39650175	39657390	ENSMUST00000181841	-
chr1	42752300	42752400	7	9	8	0.9	0.23	chr1	42750711	42752881	ENSMUST00000188773	-
chr1	46279800	46279900	7	10	9	0.8	0.23	chr1	46066737	46373546	ENSMUST00000238593	-
chr1	51723600	51723700	8	9	9	0.9	0.23	chr1	51697124	51746943	ENSMUST00000186769	-
chr1	55442600	55442700	11	13	12	0.8	0.23	chr1	55440903	55445930	ENSMUST00000193928	-
chr1	64198900	64199000	9	7	8	1.2	0.23	chr1	64185990	64303043	ENSMUST00000190863	-
chr1	64620100	64620200	9	10	9	0.8	0.23	chr1	64617783	64626033	ENSMUST00000186895	-
chr1	67284900	67285000	5	6	5	0.8	0.23	chr1	67249199	67323609	ENSMUST00000140506	-
chr1	79007500	79007600	6	8	7	0.8	0.23	chr1	78791622	79224511	ENSMUST00000189296	-
chr1	79007600	79007700	8	9	8	0.8	0.23	chr1	78791622	79224511	ENSMUST00000189296	-
chr1	87784600	87784700	8	7	8	1.1	0.23	chr1	87784555	87784820	ENSMUST00000158656	-
chr1	88653900	88654000	5	7	6	0.8	0.23	chr1	88653084	88654845	ENSMUST00000194311	-
chr1	96878800	96878900	43	48	45	0.9	0.23	chr1	96872220	96881234	ENSMUST00000181489	-
chr1	105446400	105446500	11	13	12	0.9	0.23	chr1	105382259	105569139	ENSMUST00000188743	-
chr1	130740900	130741000	52	55	54	0.9	0.23	chr1	130740161	130741327	ENSMUST00000188068	-
chr1	133910300	133910400	8	6	7	1.3	0.23	chr1	133906530	133914822	ENSMUST00000160564	-
chr1	136552700	136552800	7	5	6	1.3	0.23	chr1	136541604	136555873	ENSMUST00000194018	-
chr1	151878200	151878300	6	8	7	0.8	0.23	chr1	151875418	151887063	ENSMUST00000187716	-
chr1	154260700	154260800	8	10	9	0.8	0.23	chr1	154257002	154270237	ENSMUST00000190980	-
chr1	155051600	155051700	5	6	6	0.8	0.23	chr1	155011331	155057179	ENSMUST00000190720	-
chr1	158083500	158083600	12	10	11	1.2	0.23	chr1	157940384	158141318	ENSMUST00000192097	-
chr1	161224900	161225000	12	11	11	1.2	0.23	chr1	161176935	161235170	ENSMUST00000193379	-
chr1	161896200	161896300	5	6	6	0.8	0.23	chr1	161890457	161900947	ENSMUST00000193561	-
chr1	165076900	165077000	6	7	6	0.8	0.23	chr1	165066616	165091928	ENSMUST00000195635	-
chr1	165077300	165077400	10	8	9	1.2	0.23	chr1	165066616	165091928	ENSMUST00000195635	-
chr1	165077400	165077500	18	16	17	1.1	0.23	chr1	165066616	165091928	ENSMUST00000195635	-
chr1	176447000	176447100	19	22	21	0.9	0.23	chr1	176430110	176527273	ENSMUST00000194241	-
chr1	195003600	195003700	8	7	8	1.2	0.23	chr1	194976374	195021493	ENSMUST00000181226	-
chr2	6252700	6252800	11	14	12	0.8	0.23	chr2	6193250	6321611	ENSMUST00000151782	-
chr2	22590400	22590500	15	12	14	1.3	0.23	chr2	22590023	22590533	ENSMUST00000120651	-
chr2	28115300	28115400	8	10	9	0.8	0.23	chr2	28095476	28127731	ENSMUST00000126140	-
chr2	28566700	28566800	9	11	10	0.9	0.23	chr2	28562196	28576416	ENSMUST00000177012	-
chr2	58281100	58281200	5	6	6	0.9	0.23	chr2	58276778	58286902	ENSMUST00000131189	-
chr2	66414600	66414700	7	9	8	0.8	0.23	chr2	66409493	66421588	ENSMUST00000127849	-
chr2	72107800	72107900	7	9	8	0.8	0.23	chr2	72097602	72148796	ENSMUST00000126462	-
chr2	72130400	72130500	12	10	11	1.2	0.23	chr2	72097602	72148796	ENSMUST00000126462	-
chr2	84506500	84506600	20	16	18	1.3	0.23	chr2	84500759	84506873	ENSMUST00000126679	-
chr2	115520900	115521000	18	20	19	0.9	0.23	chr2	115495025	115527744	ENSMUST00000143695	-
chr2	130896300	130896400	7	8	8	0.8	0.23	chr2	130879698	130906356	ENSMUST00000128176	-
chr2	131841300	131841400	6	5	5	1.2	0.23	chr2	131820005	131847655	ENSMUST00000143453	-
chr2	137687500	137687600	12	14	13	0.9	0.23	chr2	137663434	137829244	ENSMUST00000134833	-
chr2	156392000	156392100	7	5	6	1.4	0.23	chr2	156388064	156392979	ENSMUST00000192863	-
chr2	164136500	164136600	10	9	10	1.1	0.23	chr2	164135702	164140419	ENSMUST00000149285	-
chr2	166391400	166391500	6	5	6	1.3	0.23	chr2	166380827	166398157	ENSMUST00000151070	-
chr2	177206000	177206100	8	7	8	1.2	0.23	chr2	177194848	177206421	ENSMUST00000108964	-
chr2	180100000	180100100	5	6	6	0.9	0.23	chr2	180099912	180101502	ENSMUST00000172211	-
chr9	51626400	51626500	28	31	29	0.9	0.231	chr9	51621424	51655127	ENSMUST00000089534	-
chr4	124305800	124305900	8	7	8	1.1	0.231	chr4	124302836	124311461	ENSMUST00000153719	-
chr11	26057300	26057400	25	21	23	1.2	0.231	chr11	25617667	26210569	ENSMUST00000125773	-
chr12	109628900	109629000	12	14	13	0.8	0.231	chr12	109603807	109646410	ENSMUST00000238694	-
chr6	42341500	42341600	36	31	34	1.2	0.231	chr6	42328712	42350862	ENSMUST00000203836	-
chr8	100671200	100671300	18	24	21	0.8	0.231	chr8	100661908	100726355	ENSMUST00000210760	-
chr8	122339700	122339800	5	6	5	0.9	0.231	chr8	122339170	122343100	ENSMUST00000210581	-
chr8	123373400	123373500	16	13	14	1.2	0.231	chr8	119910840	124345722	ENSMUST00000127664	-
chr7	5060800	5060900	10	11	11	0.9	0.231	chr7	5059276	5062049	ENSMUST00000207548	-
chr12	81781800	81781900	5	7	6	0.8	0.231	chr12	81781357	81783031	ENSMUST00000221909	-
chr8	122342700	122342800	8	6	7	1.2	0.231	chr8	122339170	122343100	ENSMUST00000210581	-
chr4	95024600	95024700	6	5	5	1.3	0.231	chr4	94979202	95028544	ENSMUST00000149367	-
chr18	43905500	43905600	26	23	25	1.2	0.231	chr18	43882743	43934532	ENSMUST00000236394	-
chr14	55093800	55093900	5	5	5	0.9	0.231	chr14	55054944	55097525	ENSMUST00000183822	-
chr5	118562800	118562900	6	5	6	1.2	0.231	chr5	118561756	118563101	ENSMUST00000201036	-
chr14	29238500	29238600	4	5	5	0.9	0.231	chr14	29235226	29257521	ENSMUST00000223940	-
chr16	57168000	57168100	57	64	61	0.9	0.231	chr16	57167400	57174413	ENSMUST00000180999	-
chr12	15681900	15682000	8	10	9	0.8	0.231	chr12	15606411	15728196	ENSMUST00000222542	-
chr19	12794600	12794700	9	8	8	1.1	0.231	chr19	12763659	12796126	ENSMUST00000142247	-
chr5	106577400	106577500	8	9	9	0.8	0.231	chr5	106557945	106696571	ENSMUST00000149128	-
chr11	90198200	90198300	6	7	6	0.8	0.231	chr11	90187682	90251255	ENSMUST00000124877	-
chr13	9737100	9737200	9	7	8	1.2	0.231	chr13	9733896	9738234	ENSMUST00000221766	-
chr14	11670600	11670700	9	12	11	0.8	0.231	chr14	11553580	11964131	ENSMUST00000148113	-
chr4	148982300	148982400	5	6	5	0.8	0.231	chr4	148960325	148984671	ENSMUST00000146124	-
chr8	122031300	122031400	10	12	11	0.8	0.231	chr8	119910840	124345722	ENSMUST00000127664	-
chr18	66787700	66787800	38	34	36	1.1	0.231	chr18	66761131	66802769	ENSMUST00000237489	-
chr9	43719300	43719400	9	8	8	1.2	0.231	chr9	43716840	43720997	ENSMUST00000216983	-
chr6	31638800	31638900	6	7	7	0.8	0.231	chr6	31605189	31743321	ENSMUST00000210190	-
chr13	10637100	10637200	10	12	11	0.8	0.231	chr13	10554658	10676748	ENSMUST00000222066	-
chr10	41098200	41098300	6	5	6	1.3	0.231	chr10	41075367	41101794	ENSMUST00000213704	-
chr8	26756800	26756900	5	6	5	0.8	0.231	chr8	26745928	26760561	ENSMUST00000210983	-
chr14	17105500	17105600	5	6	5	0.8	0.232	chr14	17105560	17105876	ENSMUST00000225472	-
chr6	113612400	113612500	11	9	10	1.2	0.232	chr6	113610317	113612445	ENSMUST00000205219	-
chr6	82805000	82805100	6	5	5	1.2	0.232	chr6	82803768	82805083	ENSMUST00000209189	-
chr5	48599900	48600000	10	12	11	0.9	0.232	chr5	48590888	48599994	ENSMUST00000176749	-
chr8	103288900	103289000	8	7	7	1.2	0.232	chr8	103271390	103340130	ENSMUST00000209324	-
chr17	26479800	26479900	8	10	9	0.8	0.232	chr17	26467559	26503200	ENSMUST00000235705	-
chr5	100312300	100312400	9	11	10	0.8	0.232	chr5	100220439	100355119	ENSMUST00000150506	-
chr18	38731400	38731500	6	7	7	0.9	0.232	chr18	38676717	38775996	ENSMUST00000134388	-
chr8	12874100	12874200	9	11	10	0.9	0.232	chr8	12860357	12877344	ENSMUST00000145372	-
chr7	66079200	66079300	6	8	7	0.7	0.232	chr7	66078901	66079473	ENSMUST00000206281	-
chr5	151396000	151396100	5	6	5	0.8	0.232	chr5	151063545	151428163	ENSMUST00000202365	-
chr14	24655900	24656000	8	7	8	1.2	0.232	chr14	24617556	24788520	ENSMUST00000225654	-
chr10	108955100	108955200	7	6	7	1.2	0.232	chr10	108953356	108956488	ENSMUST00000219940	-
chr18	39917700	39917800	20	17	19	1.2	0.232	chr18	39906179	39929374	ENSMUST00000237624	-
chr10	14667100	14667200	16	19	18	0.9	0.232	chr10	14664219	14668318	ENSMUST00000124976	-
chr7	142375100	142375200	7	6	7	1.1	0.232	chr7	142371095	142380864	ENSMUST00000209263	-
chr8	69562400	69562500	8	9	8	0.9	0.232	chr8	69554801	69585162	ENSMUST00000216296	-
chr6	31109400	31109500	6	5	6	1.2	0.232	chr6	31108826	31110920	ENSMUST00000195672	-
chr4	142625500	142625600	24	22	23	1.1	0.232	chr4	142598440	143074839	ENSMUST00000211105	-
chr9	28932300	28932400	10	11	10	0.9	0.232	chr9	28794295	28954347	ENSMUST00000215483	-
chrX	140202500	140202600	6	8	7	0.8	0.232	chrX	140178697	140277862	ENSMUST00000130153	-
chr3	80061100	80061200	6	7	7	0.89	0.232	chr3	80054891	80213085	ENSMUST00000194077	-
chr14	6532700	6532800	5	6	6	0.8	0.232	chr14	6528842	6537273	ENSMUST00000164917	-
chr14	25356500	25356600	6	5	6	1.2	0.232	chr14	25355800	25378635	ENSMUST00000181582	-
chr15	79223300	79223400	7	5	6	1.3	0.232	chr15	79166065	79227524	ENSMUST00000144651	-
chr13	5888200	5888300	8	10	9	0.9	0.232	chr13	5887108	5928045	ENSMUST00000221487	-
chr12	71715800	71715900	8	6	7	1.3	0.232	chr12	71577747	71718696	ENSMUST00000221128	-
chr5	36598300	36598400	29	32	30	0.9	0.232	chr5	36584787	36613739	ENSMUST00000174019	-
chr3	124884600	124884700	9	11	10	0.77	0.232	chr3	124839508	124936860	ENSMUST00000198883	-
chr18	35817700	35817800	10	8	9	1.2	0.232	chr18	35799841	35858441	ENSMUST00000235919	-
chr7	94418600	94418700	7	8	8	0.8	0.232	chr7	94042751	94709171	ENSMUST00000206579	-
chr7	93067600	93067700	5	7	6	0.8	0.232	chr7	93067330	93080794	ENSMUST00000191246	-
chr13	90399200	90399300	18	17	18	1.1	0.232	chr13	90360129	90418100	ENSMUST00000225049	-
chr6	99606400	99606500	20	18	19	1.1	0.232	chr6	99257483	99666797	ENSMUST00000155466	-
chr13	36143900	36144000	6	5	5	1.2	0.232	chr13	36006724	36189723	ENSMUST00000223888	-
chr14	20250900	20251000	6	5	5	1.3	0.232	chr14	20249414	20260932	ENSMUST00000224421	-
chr13	95018300	95018400	5	6	5	0.8	0.232	chr13	95012680	95023790	ENSMUST00000223486	-
chr8	93575400	93575500	5	6	5	0.8	0.233	chr8	93566120	93575443	ENSMUST00000212213	-
chr13	12642300	12642400	17	14	15	1.2	0.233	chr13	12615056	12650388	ENSMUST00000220758	-
chr8	26472200	26472300	9	7	8	1.2	0.233	chr8	26457589	26484652	ENSMUST00000209999	-
chr8	112897500	112897600	7	6	6	1.2	0.233	chr8	112880459	113004997	ENSMUST00000213082	-
chr12	57952100	57952200	11	14	12	0.8	0.233	chr12	57951210	58077436	ENSMUST00000218373	-
chr3	122458700	122458800	38	41	40	0.93	0.233	chr3	122426442	122459060	ENSMUST00000197198	-
chr18	82354000	82354100	11	13	12	0.9	0.233	chr18	82336249	82361600	ENSMUST00000235445	-
chr6	31921800	31921900	19	17	18	1.1	0.233	chr6	31786674	31922270	ENSMUST00000153328	-
chr17	14211600	14211700	20	18	19	1.1	0.233	chr17	14203727	14215929	ENSMUST00000232962	-
chr8	122769700	122769800	7	6	7	1.2	0.233	chr8	119910840	124345722	ENSMUST00000127664	-
chr11	25887300	25887400	6	5	6	1.3	0.233	chr11	25617667	26210569	ENSMUST00000125773	-
chrX	101297800	101297900	11	9	10	1.2	0.233	chrX	101295838	101321348	ENSMUST00000113671	-
chr7	91159200	91159300	8	6	7	1.2	0.233	chr7	91158599	91161003	ENSMUST00000207579	-
chr18	66311900	66312000	6	9	8	0.7	0.233	chr18	66291886	66312334	ENSMUST00000143568	-
chr5	53367300	53367400	8	6	7	1.3	0.233	chr5	53360655	53371774	ENSMUST00000200904	-
chr18	46358200	46358300	6	7	7	0.9	0.233	chr18	46357871	46427043	ENSMUST00000237993	-
chr3	96246800	96246900	14	11	13	1.2	0.233	chr3	96245553	96248509	ENSMUST00000090779	-
chr9	122310400	122310500	6	8	7	0.8	0.233	chr9	122295911	122310695	ENSMUST00000213132	-
chr3	143619800	143619900	5	6	6	0.86	0.233	chr3	143603804	143624575	ENSMUST00000199230	-
chr3	122574000	122574100	7	5	6	1.36	0.233	chr3	122565049	122574740	ENSMUST00000196200	-
chr6	110644700	110644800	5	6	5	0.8	0.233	chr6	110639752	110645916	ENSMUST00000173609	-
chr13	38324500	38324600	5	5	5	0.8	0.233	chr13	38320525	38340721	ENSMUST00000225912	-
chrX	75233800	75233900	9	11	10	0.8	0.233	chrX	75233062	75234312	ENSMUST00000121667	-
chr7	29965600	29965700	5	6	6	0.8	0.233	chr7	29953737	29965770	ENSMUST00000207746	-
chr14	12069900	12070000	14	12	13	1.2	0.233	chr14	11553552	12238564	ENSMUST00000142917	-
chr5	106633500	106633600	6	5	6	1.2	0.233	chr5	106557945	106696571	ENSMUST00000149128	-
chr13	36143300	36143400	4	5	5	0.9	0.233	chr13	36006724	36189723	ENSMUST00000223888	-
chr13	71576000	71576100	5	6	5	0.8	0.233	chr13	71487606	71612709	ENSMUST00000221719	-
chr15	62126600	62126700	5	7	6	0.8	0.233	chr15	62037985	62249528	ENSMUST00000182956	-
chr11	25849800	25849900	7	8	7	0.9	0.233	chr11	25617667	26210569	ENSMUST00000125773	-
chr17	10530200	10530300	6	5	5	1.2	0.233	chr17	10496445	10569396	ENSMUST00000161274	-
chr3	28743300	28743400	5	6	6	0.84	0.233	chr3	28702666	28781108	ENSMUST00000167704	-
chr8	50285500	50285600	7	9	8	0.8	0.233	chr8	50117744	50517889	ENSMUST00000210850	-
chr18	46638300	46638400	8	6	7	1.3	0.234	chr18	46630806	46642970	ENSMUST00000236340	-
chr8	123606200	123606300	11	7	9	1.6	0.234	chr8	119910840	124345722	ENSMUST00000127664	-
chr8	121648600	121648700	9	10	9	0.9	0.234	chr8	119910840	124345722	ENSMUST00000127664	-
chr3	83820100	83820200	11	15	13	0.77	0.234	chr3	83811470	83832219	ENSMUST00000193706	-
chr3	122270900	122271000	12	13	12	0.86	0.234	chr3	122255957	122293547	ENSMUST00000072769	-
chr3	80332200	80332300	6	5	5	1.19	0.234	chr3	80285122	80334595	ENSMUST00000193516	-
chr9	27099800	27099900	6	5	5	1.3	0.234	chr9	27098550	27102343	ENSMUST00000217654	-
chr13	64432100	64432200	14	16	15	0.9	0.234	chr13	64427779	64432402	ENSMUST00000221465	-
chr8	124194200	124194300	21	18	19	1.2	0.234	chr8	119910840	124345722	ENSMUST00000127664	-
chr8	121445400	121445500	7	5	6	1.4	0.234	chr8	119910840	124345722	ENSMUST00000127664	-
chr6	129215300	129215400	18	16	17	1.1	0.234	chr6	129212735	129233974	ENSMUST00000181517	-
chr4	11967200	11967300	7	8	7	0.8	0.234	chr4	11966564	11994280	ENSMUST00000154194	-
chr3	131919800	131919900	15	13	14	1.15	0.234	chr3	131759804	132030743	ENSMUST00000197726	-
chr13	111490700	111490800	12	14	13	0.8	0.234	chr13	111439228	111549947	ENSMUST00000231096	-
chr3	104137300	104137400	20	18	19	1.11	0.234	chr3	104135784	104140001	ENSMUST00000199515	-
chrX	155644100	155644200	7	5	6	1.2	0.234	chrX	155624740	155843879	ENSMUST00000128838	-
chr18	45709200	45709300	5	7	6	0.7	0.234	chr18	45702269	45857356	ENSMUST00000236654	-
chr15	58352800	58352900	12	14	13	0.9	0.234	chr15	58341362	58389383	ENSMUST00000238490	-
chr8	19711500	19711600	6	5	6	1.2	0.234	chr8	19711127	19711705	ENSMUST00000212265	-
chr5	100491800	100491900	10	8	9	1.2	0.234	chr5	100484328	100498578	ENSMUST00000144716	-
chr4	94362500	94362600	17	19	18	0.9	0.234	chr4	94089575	94425588	ENSMUST00000126270	-
chr8	122368800	122368900	5	6	5	0.8	0.234	chr8	119910840	124345722	ENSMUST00000127664	-
chr5	107569400	107569500	11	9	10	1.2	0.234	chr5	107507620	107580596	ENSMUST00000143074	-
chr6	69764700	69764800	8	10	9	0.8	0.234	chr6	69764522	69765022	ENSMUST00000103365	-
chr14	3889100	3889200	11	8	9	1.3	0.234	chr14	3884171	3921640	ENSMUST00000181779	-
chr12	54729600	54729700	31	36	33	0.9	0.235	chr12	54729601	54729765	ENSMUST00000178333	-
chr14	105292400	105292500	6	7	6	0.9	0.235	chr14	105292431	105292984	ENSMUST00000145241	-
chr4	42735500	42735600	14	18	16	0.8	0.235	chr4	42735544	42767287	ENSMUST00000145453	-
chr7	59794300	59794400	10	8	9	1.2	0.235	chr7	59794359	59794453	ENSMUST00000179388	-
chr6	68164900	68165000	10	11	11	0.9	0.235	chr6	68164456	68164923	ENSMUST00000200013	-
chr19	8790400	8790500	21	18	20	1.2	0.235	chr19	8790084	8790464	ENSMUST00000237376	-
chr8	8762400	8762500	30	27	29	1.1	0.235	chr8	8727110	8853647	ENSMUST00000207035	-
chr3	118528700	118528800	5	6	5	0.81	0.235	chr3	118433965	118530022	ENSMUST00000181310	-
chr15	102273600	102273700	15	14	14	1.1	0.235	chr15	102270562	102274121	ENSMUST00000181801	-
chr13	44235500	44235600	17	15	16	1.2	0.235	chr13	44232397	44239606	ENSMUST00000221767	-
chr12	100094300	100094400	5	7	6	0.8	0.235	chr12	100076907	100097218	ENSMUST00000220814	-
chr11	25767900	25768000	14	12	13	1.2	0.235	chr11	25617667	26210569	ENSMUST00000125773	-
chr17	7025300	7025400	32	28	30	1.2	0.235	chr17	6978903	7043950	ENSMUST00000231550	-
chr8	122716800	122716900	6	5	5	1.3	0.235	chr8	119910840	124345722	ENSMUST00000127664	-
chr8	123559100	123559200	9	7	8	1.3	0.235	chr8	119910840	124345722	ENSMUST00000127664	-
chr18	39295200	39295300	5	8	7	0.7	0.235	chr18	39246246	39302690	ENSMUST00000128894	-
chr4	95026100	95026200	17	20	18	0.9	0.235	chr4	94979202	95028544	ENSMUST00000149367	-
chr15	98809600	98809700	6	6	6	0.9	0.235	chr15	98807023	98816077	ENSMUST00000181510	-
chr3	81037600	81037700	5	6	6	0.83	0.235	chr3	81037407	81040437	ENSMUST00000146657	-
chr10	21836000	21836100	7	5	6	1.3	0.235	chr10	21830498	21844851	ENSMUST00000180731	-
chr11	95858600	95858700	35	31	33	1.1	0.235	chr11	95858161	95859174	ENSMUST00000153795	-
chr13	28843000	28843100	9	7	8	1.4	0.235	chr13	28460777	28885620	ENSMUST00000148885	-
chr12	76302800	76302900	9	12	11	0.8	0.235	chr12	76287893	76306983	ENSMUST00000218341	-
chr7	90886100	90886200	11	13	12	0.9	0.235	chr7	90885443	90887706	ENSMUST00000207316	-
chr17	10519900	10520000	6	5	6	1.2	0.235	chr17	10496445	10569396	ENSMUST00000161274	-
chr3	118475000	118475100	5	6	6	0.78	0.235	chr3	118433796	118514627	ENSMUST00000180593	-
chr6	99440900	99441000	4	5	5	0.8	0.235	chr6	99434750	99445607	ENSMUST00000176148	-
chr8	112921900	112922000	6	5	5	1.2	0.235	chr8	112880459	113004997	ENSMUST00000213082	-
chr8	45559500	45559600	9	11	10	0.8	0.235	chr8	45547376	45605140	ENSMUST00000209660	-
chr8	19684200	19684300	5	7	6	0.7	0.235	chr8	19682448	19697736	ENSMUST00000155660	-
chr14	29582200	29582300	10	9	9	1.1	0.235	chr14	29574696	29593304	ENSMUST00000224352	-
chr18	4604400	4604500	6	7	7	0.9	0.235	chr18	4590762	4616064	ENSMUST00000234706	-
chr18	82720800	82720900	5	6	6	0.8	0.235	chr18	82712794	82726179	ENSMUST00000236295	-
chr10	66187000	66187100	5	6	6	0.8	0.235	chr10	66120604	66254223	ENSMUST00000189619	-
chr18	38973200	38973300	6	8	7	0.8	0.235	chr18	38676717	39110534	ENSMUST00000148850	-
chr12	39920900	39921000	6	5	5	1.2	0.235	chr12	39899009	39922859	ENSMUST00000220869	-
chr6	80018700	80018800	5	6	6	0.8	0.235	chr6	79926413	80023156	ENSMUST00000130734	-
chr7	3456200	3456300	7	5	6	1.3	0.235	chr7	3451356	3475020	ENSMUST00000203144	-
chr6	145396800	145396900	14	16	15	0.9	0.235	chr6	145387595	145402179	ENSMUST00000146858	-
chr4	99379600	99379700	11	9	10	1.1	0.235	chr4	99376065	99385712	ENSMUST00000193877	-
chr4	123914700	123914800	7	8	7	0.8	0.235	chr4	123905061	123917269	ENSMUST00000153814	-
chr8	50160400	50160500	10	9	9	1.2	0.235	chr8	50117744	50517889	ENSMUST00000210850	-
chr11	25817700	25817800	5	5	5	1.1	0.235	chr11	25617667	26210569	ENSMUST00000125773	-
chr3	35954100	35954200	6	4	5	1.24	0.235	chr3	35933044	35990840	ENSMUST00000196662	-
chr10	111341900	111342000	4	5	5	0.8	0.235	chr10	111337123	111347185	ENSMUST00000219123	-
chr18	83014700	83014800	39	35	37	1.1	0.235	chr18	83012662	83021155	ENSMUST00000238101	-
chr3	118460500	118460600	6	5	5	1.26	0.236	chr3	118457658	118460710	ENSMUST00000200179	-
chr12	100083900	100084000	14	16	15	0.9	0.236	chr12	100076907	100097218	ENSMUST00000220814	-
chr9	22055500	22055600	6	5	5	1.3	0.236	chr9	22036379	22071259	ENSMUST00000213738	-
chr13	10575100	10575200	34	38	36	0.9	0.236	chr13	10554658	10676748	ENSMUST00000222066	-
chr6	126823200	126823300	64	59	61	1.1	0.236	chr6	126822376	126825177	ENSMUST00000201350	-
chr5	32730600	32730700	7	5	6	1.3	0.236	chr5	32720390	32736194	ENSMUST00000119864	-
chr18	45720900	45721000	26	22	24	1.1	0.236	chr18	45702269	45857356	ENSMUST00000236654	-
chr17	85892000	85892100	10	8	9	1.2	0.236	chr17	85862234	85928579	ENSMUST00000234707	-
chr14	24779100	24779200	28	24	26	1.2	0.236	chr14	24617556	24788520	ENSMUST00000225654	-
chr8	95630200	95630300	5	6	6	0.8	0.236	chr8	95629172	95630391	ENSMUST00000211856	-
chr8	95502700	95502800	6	5	6	1.2	0.236	chr8	95496429	95503718	ENSMUST00000212602	-
chr6	135316300	135316400	9	12	11	0.7	0.236	chr6	135289358	135341684	ENSMUST00000203686	-
chr17	7038200	7038300	6	5	6	1.3	0.236	chr17	6978903	7043950	ENSMUST00000231550	-
chr4	124624000	124624100	6	7	7	0.8	0.236	chr4	124528923	124657169	ENSMUST00000184062	-
chr15	31731500	31731600	8	6	7	1.3	0.236	chr15	31730898	31733638	ENSMUST00000228855	-
chr15	79050400	79050500	5	5	5	0.8	0.236	chr15	79045598	79051176	ENSMUST00000230803	-
chr3	132006300	132006400	12	14	13	0.82	0.236	chr3	131759804	132030743	ENSMUST00000197726	-
chr8	20140500	20140600	9	6	7	1.4	0.236	chr8	20136501	20151665	ENSMUST00000096485	-
chr4	142947800	142947900	7	6	7	1.2	0.236	chr4	142830495	143073766	ENSMUST00000238915	-
chr9	46350700	46350800	5	6	6	0.8	0.236	chr9	46337930	46384265	ENSMUST00000213885	-
chr5	150849000	150849100	10	12	11	0.8	0.236	chr5	150822858	150866601	ENSMUST00000201101	-
chr8	123607600	123607700	6	8	7	0.8	0.236	chr8	119910840	124345722	ENSMUST00000127664	-
chr10	94638400	94638500	18	20	19	0.9	0.236	chr10	94620539	94648657	ENSMUST00000219287	-
chr3	118516000	118516100	7	5	6	1.3	0.236	chr3	118433921	118516711	ENSMUST00000181926	-
chr14	5386200	5386300	8	7	7	1.3	0.236	chr14	5385805	5386655	ENSMUST00000177813	-
chr15	25221800	25221900	5	6	5	0.8	0.236	chr15	25137530	25238830	ENSMUST00000228644	-
chr8	123899600	123899700	5	7	6	0.8	0.236	chr8	123896272	123900620	ENSMUST00000212751	-
chr12	110592000	110592100	7	5	6	1.2	0.236	chr12	110590511	110592700	ENSMUST00000221143	-
chr11	120767200	120767300	5	4	5	1.2	0.236	chr11	120765309	120767365	ENSMUST00000118124	-
chr13	43866600	43866700	8	11	10	0.8	0.236	chr13	43864668	43868589	ENSMUST00000220827	-
chr12	41987000	41987100	22	26	24	0.8	0.236	chr12	41918707	42016756	ENSMUST00000222917	-
chr14	74409400	74409500	17	19	18	0.9	0.236	chr14	73979157	74451303	ENSMUST00000226557	-
chr16	52965900	52966000	17	19	18	0.9	0.236	chr16	52829122	52971874	ENSMUST00000231992	-
chr9	61081900	61082000	11	13	12	0.8	0.237	chr9	61081950	61117839	ENSMUST00000215460	-
chr7	100950800	100950900	6	5	6	1.2	0.237	chr7	100950816	100951562	ENSMUST00000208262	-
chr5	95867300	95867400	5	6	5	0.8	0.237	chr5	95867333	95867440	ENSMUST00000083912	-
chr18	15194700	15194800	9	11	10	0.8	0.237	chr18	15194781	15214696	ENSMUST00000235045	-
chr5	149248000	149248100	8	7	8	1.2	0.237	chr5	149247949	149248027	ENSMUST00000196719	-
chr7	98735000	98735100	11	9	10	1.1	0.237	chr7	98734746	98735081	ENSMUST00000208941	-
chr6	67126200	67126300	7	5	6	1.3	0.237	chr6	67115672	67168426	ENSMUST00000181304	-
chr13	34137500	34137600	5	6	5	0.8	0.237	chr13	34133859	34137654	ENSMUST00000221821	-
chr5	50341000	50341100	6	7	7	0.8	0.237	chr5	50217246	50391361	ENSMUST00000196032	-
chr14	74406900	74407000	10	8	9	1.2	0.237	chr14	73979157	74451303	ENSMUST00000226557	-
chr12	104870500	104870600	15	13	14	1.2	0.237	chr12	104865329	104871524	ENSMUST00000021520	-
chr13	15455500	15455600	9	7	8	1.3	0.237	chr13	15440301	15462669	ENSMUST00000181118	-
chr5	106671100	106671200	7	6	6	1.2	0.237	chr5	106557945	106696571	ENSMUST00000149128	-
chr12	5856700	5856800	6	5	6	1.3	0.237	chr12	5808194	5984547	ENSMUST00000219369	-
chr14	61055700	61055800	8	10	9	0.8	0.237	chr14	61037959	61076777	ENSMUST00000227051	-
chr4	81743900	81744000	8	9	8	0.8	0.237	chr4	81743145	81746701	ENSMUST00000144875	-
chr10	85809100	85809200	26	30	28	0.9	0.237	chr10	85806212	85810887	ENSMUST00000219596	-
chr12	104191000	104191100	57	63	60	0.9	0.237	chr12	104189516	104192926	ENSMUST00000165968	-
chr14	12162200	12162300	10	9	10	1.2	0.237	chr14	12153982	12199791	ENSMUST00000226099	-
chr8	12873600	12873700	12	10	11	1.2	0.237	chr8	12860357	12877344	ENSMUST00000145372	-
chr3	154675900	154676000	7	5	6	1.36	0.237	chr3	154656700	154680269	ENSMUST00000195806	-
chr18	6492100	6492200	6	5	5	1.2	0.237	chr18	6490142	6496962	ENSMUST00000186159	-
chr3	120858100	120858200	5	6	6	0.76	0.237	chr3	120604108	120886733	ENSMUST00000182124	-
chr16	38928800	38928900	13	11	12	1.2	0.237	chr16	38828905	38966070	ENSMUST00000209595	-
chr4	149349000	149349100	6	5	6	1.2	0.237	chr4	149347884	149365277	ENSMUST00000151896	-
chr4	94145100	94145200	6	8	7	0.8	0.237	chr4	94089575	94425588	ENSMUST00000126270	-
chr4	64094300	64094400	10	9	10	1.2	0.237	chr4	63979853	64149924	ENSMUST00000141428	-
chr14	62132900	62133000	6	5	6	1.2	0.237	chr14	62113119	62171126	ENSMUST00000226702	-
chr3	96245800	96245900	14	11	13	1.3	0.237	chr3	96243549	96246380	ENSMUST00000176742	-
chr5	107430900	107431000	8	6	7	1.3	0.237	chr5	107404822	107431910	ENSMUST00000171723	-
chr14	6059500	6059600	8	6	7	1.5	0.237	chr14	6020653	6093942	ENSMUST00000168733	-
chr16	12890600	12890700	5	6	6	0.8	0.237	chr16	12629083	12945935	ENSMUST00000230696	-
chr3	42572400	42572500	6	7	7	0.76	0.238	chr3	42572457	42573002	ENSMUST00000193848	-
chr9	52103600	52103700	31	27	29	1.1	0.238	chr9	52103688	52103779	ENSMUST00000185123	-
chr16	12872200	12872300	7	8	7	0.9	0.238	chr16	12629083	12945935	ENSMUST00000230696	-
chr10	41098300	41098400	17	14	15	1.2	0.238	chr10	41075367	41101794	ENSMUST00000213704	-
chr14	78511300	78511400	10	8	9	1.2	0.238	chr14	78495775	78522650	ENSMUST00000022593	-
chr13	45751100	45751200	12	10	11	1.2	0.238	chr13	45749571	45755206	ENSMUST00000221126	-
chr14	53337500	53337600	10	12	11	0.8	0.238	chr14	53337121	53337639	ENSMUST00000179580	-
chr12	74229900	74230000	5	6	5	0.8	0.238	chr12	74222497	74235140	ENSMUST00000189898	-
chr14	12048200	12048300	7	6	6	1.2	0.238	chr14	11553552	12238564	ENSMUST00000142917	-
chr8	20569300	20569400	6	8	7	0.8	0.238	chr8	20567596	20582771	ENSMUST00000178995	-
chr3	122291800	122291900	5	6	5	0.87	0.238	chr3	122255957	122293547	ENSMUST00000072769	-
chr12	109611000	109611100	6	5	5	1.2	0.238	chr12	109603807	109646410	ENSMUST00000238694	-
chr5	150859600	150859700	6	7	7	0.9	0.238	chr5	150822858	150866601	ENSMUST00000201101	-
chr16	17531300	17531400	6	5	6	1.3	0.238	chr16	17531181	17531518	ENSMUST00000231565	-
chr14	47305000	47305100	4	5	5	0.9	0.238	chr14	47301981	47305485	ENSMUST00000228200	-
chr14	6101100	6101200	6	7	6	0.7	0.238	chr14	6087294	6108665	ENSMUST00000165193	-
chr4	34684000	34684100	7	6	6	1.2	0.238	chr4	34683878	34684185	ENSMUST00000157713	-
chr5	96917600	96917700	6	8	7	0.8	0.238	chr5	96910340	96922175	ENSMUST00000195935	-
chr4	95160900	95161000	5	5	5	1.1	0.238	chr4	95093509	95161234	ENSMUST00000130684	-
chr10	37358100	37358200	6	5	6	1.3	0.238	chr10	37337485	37379652	ENSMUST00000181602	-
chr15	99772800	99772900	6	5	5	1.2	0.238	chr15	99765990	99782332	ENSMUST00000168951	-
chr13	71068800	71068900	8	6	7	1.3	0.238	chr13	71068479	71071726	ENSMUST00000194509	-
chr12	27604400	27604500	6	5	6	1.2	0.238	chr12	27598200	27615362	ENSMUST00000220893	-
chr15	79843600	79843700	6	5	6	1.2	0.238	chr15	79843162	79846763	ENSMUST00000230701	-
chr3	138304800	138304900	12	14	13	0.85	0.238	chr3	138281407	138307022	ENSMUST00000160080	-
chr17	24212800	24212900	11	9	10	1.2	0.238	chr17	24208860	24221545	ENSMUST00000148704	-
chr5	118068800	118068900	5	6	5	0.8	0.238	chr5	118065359	118069710	ENSMUST00000031305	-
chr14	3672100	3672200	9	6	8	1.4	0.238	chr14	3652029	3673215	ENSMUST00000167430	-
chr3	120636600	120636700	9	8	9	1.15	0.238	chr3	120604108	120886733	ENSMUST00000182124	-
chr13	12542900	12543000	5	6	5	0.8	0.238	chr13	12540142	12562716	ENSMUST00000220776	-
chr8	91530100	91530200	10	8	9	1.2	0.238	chr8	91528834	91532724	ENSMUST00000211177	-
chr5	123141400	123141500	8	10	9	0.8	0.238	chr5	123134842	123141666	ENSMUST00000160255	-
chr8	72417600	72417700	6	5	6	1.2	0.238	chr8	72417408	72421472	ENSMUST00000212189	-
chr4	64124600	64124700	6	6	6	0.9	0.238	chr4	63979853	64149924	ENSMUST00000141428	-
chr5	73397800	73397900	11	10	10	1.2	0.239	chr5	73396798	73397813	ENSMUST00000202712	-
chr4	132048900	132049000	7	6	6	1.2	0.239	chr4	132048177	132048961	ENSMUST00000132247	-
chr4	87298400	87298500	6	5	6	1.3	0.239	chr4	87298361	87301270	ENSMUST00000146704	-
chr10	93929300	93929400	9	7	8	1.3	0.239	chr10	93919089	93936270	ENSMUST00000225546	-
chr12	25161000	25161100	8	9	8	0.9	0.239	chr12	25150914	25209377	ENSMUST00000223481	-
chr4	42134400	42134500	15	17	16	0.9	0.239	chr4	42121612	42153435	ENSMUST00000133644	-
chr5	10306900	10307000	6	7	7	0.8	0.239	chr5	10249091	10349408	ENSMUST00000198581	-
chr10	34019900	34020000	26	28	27	0.9	0.239	chr10	34018814	34020762	ENSMUST00000218530	-
chr4	142181000	142181100	10	12	11	0.8	0.239	chr4	142180601	142184139	ENSMUST00000151337	-
chr19	6459600	6459700	27	25	26	1.1	0.239	chr19	6457418	6460107	ENSMUST00000237846	-
chr7	79550200	79550300	7	9	8	0.9	0.239	chr7	79536042	79560033	ENSMUST00000206829	-
chr8	20146600	20146700	8	7	7	1.3	0.239	chr8	20136501	20151665	ENSMUST00000096485	-
chr5	132498300	132498400	26	23	25	1.1	0.239	chr5	132497677	132499837	ENSMUST00000200180	-
chr14	7037700	7037800	10	8	9	1.2	0.239	chr14	7036534	7044970	ENSMUST00000169215	-
chr13	9686800	9686900	10	12	11	0.8	0.239	chr13	9684225	9689544	ENSMUST00000222215	-
chr18	80303400	80303500	7	5	6	1.2	0.239	chr18	80302159	80303680	ENSMUST00000192763	-
chr8	124083800	124083900	6	4	5	1.3	0.239	chr8	119910840	124345722	ENSMUST00000127664	-
chr15	98941000	98941100	6	5	5	1.2	0.239	chr15	98932136	98953551	ENSMUST00000134214	-
chr15	62186600	62186700	6	5	6	1.2	0.239	chr15	62178174	62250975	ENSMUST00000182476	-
chr8	123552800	123552900	5	7	6	0.7	0.239	chr8	119910840	124345722	ENSMUST00000127664	-
chr8	123594900	123595000	9	7	8	1.3	0.239	chr8	119910840	124345722	ENSMUST00000127664	-
chr18	37786700	37786800	7	6	6	1.2	0.239	chr18	37761878	37840129	ENSMUST00000208907	-
chr10	111826400	111826500	11	13	12	0.8	0.239	chr10	111725183	111843048	ENSMUST00000220039	-
chr7	144379300	144379400	7	9	8	0.8	0.239	chr7	144368047	144406933	ENSMUST00000125355	-
chr14	5491400	5491500	24	20	22	1.2	0.239	chr14	5484215	5492584	ENSMUST00000181603	-
chr9	46329200	46329300	5	6	5	0.8	0.239	chr9	46319037	46331798	ENSMUST00000215849	-
chr6	80827400	80827500	5	4	5	1.2	0.239	chr6	80827137	80829806	ENSMUST00000204868	-
chr18	82353900	82354000	7	5	6	1.3	0.239	chr18	82336249	82361600	ENSMUST00000235445	-
chr8	123623400	123623500	5	7	6	0.7	0.239	chr8	119910840	124345722	ENSMUST00000127664	-
chr12	86304500	86304600	9	11	10	0.8	0.239	chr12	86290760	86306006	ENSMUST00000181495	-
chr4	24792800	24792900	7	6	7	1.2	0.239	chr4	24792679	24800310	ENSMUST00000142373	-
chr7	83814400	83814500	16	15	16	1.1	0.239	chr7	83800421	83834599	ENSMUST00000208435	-
chr1	171079800	171079900	8	6	7	1.3	0.24	chr1	171079839	171079901	ENSMUST00000183613	-
chr18	80188700	80188800	10	8	9	1.2	0.24	chr18	80188767	80189070	ENSMUST00000236227	-
chr2	104291500	104291600	5	6	6	0.8	0.24	chr2	104291573	104292575	ENSMUST00000120886	-
chr3	140951800	140951900	10	12	11	0.83	0.24	chr3	140951875	140953247	ENSMUST00000196030	-
chr4	119138800	119138900	7	8	7	0.8	0.24	chr4	119133748	119138801	ENSMUST00000143801	-
chr18	65620900	65621000	5	6	6	0.9	0.24	chr18	65619659	65624926	ENSMUST00000183157	-
chr15	95802200	95802300	7	8	7	0.8	0.24	chr15	95802032	95804401	ENSMUST00000226780	-
chr18	40075800	40075900	8	7	7	1.2	0.24	chr18	40071554	40109733	ENSMUST00000235427	-
chr15	100832000	100832100	5	6	5	0.8	0.24	chr15	100825678	100832391	ENSMUST00000230694	-
chr14	26083800	26083900	6	7	7	0.8	0.24	chr14	26081515	26094724	ENSMUST00000183356	-
chr4	106262500	106262600	6	7	7	0.8	0.24	chr4	106241215	106290026	ENSMUST00000140196	-
chrX	49367000	49367100	17	20	19	0.9	0.24	chrX	49332408	49447972	ENSMUST00000147144	-
chr3	133963500	133963600	13	12	13	1.14	0.24	chr3	133830667	134102065	ENSMUST00000200444	-
chr18	26015600	26015700	9	8	9	1.2	0.24	chr18	26007556	26071336	ENSMUST00000234860	-
chr5	22865400	22865500	13	16	15	0.8	0.24	chr5	22863811	22868545	ENSMUST00000199544	-
chr16	38924500	38924600	8	6	7	1.2	0.24	chr16	38828905	38966070	ENSMUST00000209595	-
chr12	30483400	30483500	6	5	5	1.2	0.24	chr12	30482821	30487052	ENSMUST00000191134	-
chr4	94361700	94361800	84	92	88	0.9	0.24	chr4	94089575	94425588	ENSMUST00000126270	-
chr3	38433600	38433700	7	6	6	1.15	0.24	chr3	38426551	38443632	ENSMUST00000199408	-
chr9	21367900	21368000	14	13	14	1.1	0.24	chr9	21367395	21369184	ENSMUST00000217490	-
chr12	112693300	112693400	6	5	6	1.2	0.24	chr12	112690985	112693588	ENSMUST00000195528	-
chr15	49202300	49202400	13	16	14	0.8	0.24	chr15	49194336	49203313	ENSMUST00000228245	-
chr5	131604200	131604300	22	21	21	1.1	0.24	chr5	131603653	131605404	ENSMUST00000199097	-
chr4	64094200	64094300	6	7	6	0.8	0.24	chr4	63979853	64149924	ENSMUST00000141428	-
chr14	55061500	55061600	7	6	6	1.2	0.24	chr14	55053946	55075873	ENSMUST00000183750	-
chr5	135471800	135471900	8	6	7	1.4	0.24	chr5	135471778	135473419	ENSMUST00000201839	-
chr9	79913400	79913500	11	10	10	1.2	0.24	chr9	79913199	79913631	ENSMUST00000172721	-
chr6	6463900	6464000	6	5	6	1.2	0.24	chr6	6456188	6484321	ENSMUST00000177332	-
chr3	53761800	53761900	5	7	6	0.78	0.24	chr3	53756730	53772950	ENSMUST00000195997	-
chr8	103306200	103306300	5	6	5	0.8	0.24	chr8	103271390	103340130	ENSMUST00000209324	-
chr7	73405800	73405900	6	7	6	0.9	0.24	chr7	73404349	73406417	ENSMUST00000206096	-
chr11	50254700	50254800	15	13	14	1.1	0.24	chr11	50236952	50263384	ENSMUST00000222498	-
chr3	80066700	80066800	6	5	6	1.13	0.24	chr3	80054891	80213085	ENSMUST00000194077	-
chr9	57803100	57803200	34	38	36	0.9	0.24	chr9	57777864	57833961	ENSMUST00000170133	-
chr6	77749300	77749400	25	23	24	1.1	0.24	chr6	77745744	77749782	ENSMUST00000203832	-
chr9	116230000	116230100	6	8	7	0.8	0.24	chr9	116218801	116249753	ENSMUST00000217302	-
chr4	33306400	33306500	10	12	11	0.8	0.24	chr4	33303568	33310137	ENSMUST00000132553	-
chr1	3651600	3651700	6	7	7	0.8	0.24	chr1	3647308	3658904	ENSMUST00000192692	-
chr1	9790500	9790600	5	4	5	1.2	0.24	chr1	9783777	9791164	ENSMUST00000189322	-
chr1	16267300	16267400	14	17	15	0.9	0.24	chr1	16253591	16267921	ENSMUST00000160446	-
chr1	17058900	17059000	5	6	5	0.8	0.24	chr1	16898184	17091631	ENSMUST00000186604	-
chr1	23152100	23152200	14	16	15	0.9	0.24	chr1	23048294	23235673	ENSMUST00000191045	-
chr1	23202400	23202500	7	5	6	1.3	0.24	chr1	23048294	23235673	ENSMUST00000191045	-
chr1	25737000	25737100	8	9	9	0.9	0.24	chr1	25735388	25738969	ENSMUST00000191772	-
chr1	34824900	34825000	7	8	7	0.8	0.24	chr1	34823524	34826560	ENSMUST00000192924	-
chr1	53313300	53313400	11	13	12	0.9	0.24	chr1	53297110	53318035	ENSMUST00000190734	-
chr1	54443900	54444000	7	9	8	0.8	0.24	chr1	54443403	54456763	ENSMUST00000210156	-
chr1	63270900	63271000	5	6	6	0.9	0.24	chr1	63266847	63273115	ENSMUST00000153049	-
chr1	64620500	64620600	18	21	19	0.9	0.24	chr1	64617783	64626033	ENSMUST00000186895	-
chr1	105489300	105489400	7	5	6	1.3	0.24	chr1	105382259	105569139	ENSMUST00000188743	-
chr1	113945900	113946000	5	7	6	0.8	0.24	chr1	113891384	113964134	ENSMUST00000180837	-
chr1	132474600	132474700	5	4	5	1.2	0.24	chr1	132466432	132477045	ENSMUST00000180835	-
chr1	136624500	136624600	11	13	12	0.9	0.24	chr1	136622097	136624650	ENSMUST00000180797	-
chr1	136714300	136714400	21	24	22	0.9	0.24	chr1	136696210	136726142	ENSMUST00000181274	-
chr1	137961800	137961900	16	18	17	0.9	0.24	chr1	137928388	137969240	ENSMUST00000182424	-
chr1	151138500	151138600	119	129	124	0.9	0.24	chr1	151138033	151142345	ENSMUST00000188305	-
chr1	153285300	153285400	5	6	6	0.9	0.24	chr1	153283849	153287190	ENSMUST00000194884	-
chr1	154256600	154256700	7	6	6	1.2	0.24	chr1	154255688	154270416	ENSMUST00000187189	-
chr1	157124300	157124400	12	14	13	0.9	0.24	chr1	157118947	157134399	ENSMUST00000209278	-
chr1	158486900	158487000	5	7	6	0.8	0.24	chr1	158485031	158554299	ENSMUST00000192868	-
chr1	164902300	164902400	11	14	12	0.8	0.24	chr1	164863357	164936775	ENSMUST00000194322	-
chr1	170873700	170873800	16	14	15	1.1	0.24	chr1	170868644	170881721	ENSMUST00000171747	-
chr1	180377500	180377600	5	6	5	0.8	0.24	chr1	180376443	180379514	ENSMUST00000194945	-
chr1	195003900	195004000	5	5	5	1.2	0.24	chr1	194976374	195021493	ENSMUST00000181226	-
chr1	195032500	195032600	72	77	75	0.9	0.24	chr1	195017397	195036929	ENSMUST00000181273	-
chr2	6297400	6297500	5	6	6	0.8	0.24	chr2	6193250	6321611	ENSMUST00000151782	-
chr2	7530600	7530700	17	19	18	0.9	0.24	chr2	7529938	7531307	ENSMUST00000187783	-
chr2	26618200	26618300	9	8	8	1.2	0.24	chr2	26586638	26635634	ENSMUST00000174066	-
chr2	28102000	28102100	8	9	8	0.8	0.24	chr2	28095482	28113851	ENSMUST00000156508	-
chr2	34042300	34042400	18	16	17	1.2	0.24	chr2	34018288	34107729	ENSMUST00000134921	-
chr2	34082600	34082700	6	7	7	0.8	0.24	chr2	34018288	34107729	ENSMUST00000134921	-
chr2	45361600	45361700	9	10	9	0.9	0.24	chr2	45357264	45404035	ENSMUST00000130773	-
chr2	48063500	48063600	7	8	8	0.8	0.24	chr2	48062547	48457245	ENSMUST00000127672	-
chr2	67378700	67378800	10	8	9	1.2	0.24	chr2	67309658	67396491	ENSMUST00000134476	-
chr2	72109000	72109100	6	5	6	1.3	0.24	chr2	72097602	72148796	ENSMUST00000126462	-
chr2	72708100	72708200	5	6	5	0.8	0.24	chr2	72703509	72729468	ENSMUST00000124829	-
chr2	73376200	73376300	6	5	6	1.2	0.24	chr2	73370908	73379297	ENSMUST00000138573	-
chr2	75348600	75348700	9	8	8	1.2	0.24	chr2	75348110	75348705	ENSMUST00000193407	-
chr2	84583100	84583200	6	8	7	0.8	0.24	chr2	84576550	84592840	ENSMUST00000238924	-
chr2	90481700	90481800	8	9	9	0.9	0.24	chr2	90479235	90485084	ENSMUST00000126219	-
chr2	114029000	114029100	16	15	15	1.1	0.24	chr2	114013744	114031451	ENSMUST00000134129	-
chr2	118263200	118263300	20	18	19	1.1	0.24	chr2	118253254	118279430	ENSMUST00000189100	-
chr2	129177200	129177300	5	6	6	0.9	0.24	chr2	129158665	129180632	ENSMUST00000148997	-
chr2	132611500	132611600	5	7	6	0.8	0.24	chr2	132598194	132650156	ENSMUST00000143964	-
chr2	135209000	135209100	24	21	22	1.1	0.24	chr2	135169572	135215616	ENSMUST00000138303	-
chr2	135359400	135359500	28	31	30	0.9	0.24	chr2	135325446	135583584	ENSMUST00000153402	-
chr2	141277400	141277500	6	8	7	0.8	0.24	chr2	141230430	141286991	ENSMUST00000151538	-
chr2	163132500	163132600	7	6	6	1.2	0.24	chr2	163122605	163143959	ENSMUST00000144092	-
chr2	163686200	163686300	6	5	6	1.2	0.24	chr2	163685003	163692279	ENSMUST00000154065	-
chr2	164485700	164485800	11	9	10	1.2	0.24	chr2	164460966	164490760	ENSMUST00000164863	-
chr2	164558500	164558600	8	9	9	0.8	0.24	chr2	164550529	164559730	ENSMUST00000151754	-
chr13	25455700	25455800	7	8	7	0.8	0.241	chr13	25455721	25456429	ENSMUST00000120382	-
chr3	143575500	143575600	7	5	6	1.26	0.241	chr3	143575532	143577001	ENSMUST00000199347	-
chr8	8442300	8442400	9	10	10	0.8	0.241	chr8	8436608	8484730	ENSMUST00000208460	-
chr3	118445800	118445900	6	7	7	0.85	0.241	chr3	118433932	118473234	ENSMUST00000181060	-
chr17	78410100	78410200	15	13	14	1.1	0.241	chr17	78408815	78410357	ENSMUST00000234569	-
chr9	73025900	73026000	8	7	7	1.2	0.241	chr9	73024292	73026139	ENSMUST00000194364	-
chr12	8875800	8875900	50	45	47	1.1	0.241	chr12	8873855	8877382	ENSMUST00000218928	-
chr12	90916200	90916300	6	5	6	1.2	0.241	chr12	90753207	90969768	ENSMUST00000181184	-
chr12	70492600	70492700	5	7	6	0.8	0.241	chr12	70478614	70493247	ENSMUST00000222328	-
chr13	104688200	104688300	11	13	12	0.9	0.241	chr13	104684930	104694994	ENSMUST00000131215	-
chr16	13415000	13415100	9	10	9	0.9	0.241	chr16	13384173	13467268	ENSMUST00000140892	-
chr8	11970500	11970600	9	8	8	1.1	0.241	chr8	11948338	12000216	ENSMUST00000209977	-
chr14	7173500	7173600	57	63	60	0.9	0.241	chr14	7153510	7174533	ENSMUST00000172431	-
chr10	96826300	96826400	7	6	7	1.3	0.241	chr10	96801038	96884708	ENSMUST00000218446	-
chr18	35070800	35070900	8	9	8	0.9	0.241	chr18	35069324	35087623	ENSMUST00000238134	-
chr14	29592300	29592400	8	7	7	1.2	0.241	chr14	29574696	29593304	ENSMUST00000224352	-
chr8	26478100	26478200	4	5	5	0.8	0.241	chr8	26457589	26484652	ENSMUST00000209999	-
chr16	12847700	12847800	5	6	6	0.8	0.241	chr16	12629083	12945935	ENSMUST00000230696	-
chr8	8426400	8426500	31	36	33	0.9	0.241	chr8	8044576	8484721	ENSMUST00000208946	-
chr4	42736700	42736800	9	7	8	1.4	0.241	chr4	42736592	42738094	ENSMUST00000144765	-
chr8	60617900	60618000	6	7	7	0.8	0.241	chr8	60616415	60632731	ENSMUST00000210674	-
chr19	44618300	44618400	10	8	9	1.3	0.241	chr19	44614761	44646846	ENSMUST00000238014	-
chr18	52559000	52559100	7	9	8	0.8	0.241	chr18	52528660	52577325	ENSMUST00000235622	-
chr14	15319200	15319300	7	9	8	0.8	0.241	chr14	15314623	15321874	ENSMUST00000224606	-
chr17	8040500	8040600	6	5	5	1.3	0.241	chr17	8038509	8101203	ENSMUST00000231559	-
chr5	44872200	44872300	32	37	34	0.9	0.241	chr5	44865148	44877138	ENSMUST00000199745	-
chr15	62082700	62082800	7	5	6	1.3	0.241	chr15	62037985	62249528	ENSMUST00000182956	-
chr6	88804400	88804500	5	4	4	1.2	0.241	chr6	88802242	88806015	ENSMUST00000203158	-
chr13	44374700	44374800	18	16	17	1.2	0.241	chr13	44363835	44391117	ENSMUST00000222879	-
chr17	68165900	68166000	7	6	7	1.2	0.241	chr17	68025817	68173556	ENSMUST00000232839	-
chr4	148981800	148981900	6	5	5	1.1	0.241	chr4	148960325	148984671	ENSMUST00000146124	-
chr3	82758200	82758300	9	7	8	1.32	0.241	chr3	82754523	82759860	ENSMUST00000196689	-
chr15	61979400	61979500	5	7	6	0.8	0.241	chr15	61979240	61983302	ENSMUST00000192740	-
chr14	53294300	53294400	30	37	34	0.8	0.242	chr14	53294340	53295030	ENSMUST00000103626	-
chr9	31280900	31281000	24	22	23	1.1	0.242	chr9	31278020	31280992	ENSMUST00000214795	-
chr4	146611000	146611100	6	8	7	0.8	0.242	chr4	146610960	146658160	ENSMUST00000130825	-
chr4	142339900	142340000	10	8	9	1.2	0.242	chr4	142307764	142346475	ENSMUST00000125582	-
chr14	11716500	11716600	15	13	14	1.2	0.242	chr14	11553580	11964131	ENSMUST00000148113	-
chr16	13467100	13467200	9	8	9	1.2	0.242	chr16	13462545	13467237	ENSMUST00000210738	-
chr10	111836400	111836500	13	11	12	1.2	0.242	chr10	111725183	111843048	ENSMUST00000220039	-
chr18	35085400	35085500	8	10	9	0.8	0.242	chr18	35069324	35087623	ENSMUST00000238134	-
chr8	112922200	112922300	8	9	9	0.9	0.242	chr8	112880459	113004997	ENSMUST00000213082	-
chr14	76781300	76781400	6	7	7	0.8	0.242	chr14	76780826	76784212	ENSMUST00000226490	-
chr6	6691400	6691500	5	6	6	0.8	0.242	chr6	6633485	6691521	ENSMUST00000177161	-
chr15	58035000	58035100	5	6	6	0.8	0.242	chr15	58028242	58076425	ENSMUST00000176935	-
chr4	124572300	124572400	8	10	9	0.8	0.242	chr4	124569189	124574645	ENSMUST00000133499	-
chr3	133547000	133547100	10	9	10	1.2	0.242	chr3	133545096	133585053	ENSMUST00000199268	-
chr8	10965900	10966000	35	41	38	0.9	0.242	chr8	10962956	10970814	ENSMUST00000208277	-
chr5	100224900	100225000	5	6	6	0.7	0.242	chr5	100220439	100355119	ENSMUST00000150506	-
chr13	53518600	53518700	9	10	10	0.9	0.242	chr13	53503605	53533257	ENSMUST00000223156	-
chr10	90851200	90851300	8	10	9	0.8	0.242	chr10	90851098	90854074	ENSMUST00000218261	-
chr10	26974800	26974900	7	9	8	0.8	0.242	chr10	26949739	26982036	ENSMUST00000220276	-
chr3	116668000	116668100	14	11	12	1.21	0.242	chr3	116641901	116681260	ENSMUST00000140672	-
chr5	116654800	116654900	7	8	8	0.8	0.242	chr5	116642735	116830520	ENSMUST00000202259	-
chr14	60527000	60527100	12	14	13	0.9	0.242	chr14	60485207	60599031	ENSMUST00000190392	-
chr9	42492100	42492200	12	14	13	0.8	0.242	chr9	42474554	42505662	ENSMUST00000141275	-
chr15	85665900	85666000	5	6	6	0.8	0.242	chr15	85646082	85667675	ENSMUST00000230234	-
chr14	55062400	55062500	7	5	6	1.3	0.242	chr14	55053946	55075873	ENSMUST00000183750	-
chr15	93234500	93234600	101	90	96	1.1	0.242	chr15	93234362	93234700	ENSMUST00000083977	-
chr12	33214400	33214500	4	5	5	0.8	0.242	chr12	33193993	33228854	ENSMUST00000155877	-
chr14	103440500	103440600	47	51	49	0.9	0.242	chr14	103438681	103440985	ENSMUST00000226705	-
chr13	28848500	28848600	7	5	6	1.2	0.242	chr13	28460777	28885620	ENSMUST00000148885	-
chr3	142881800	142881900	7	8	7	0.83	0.242	chr3	142881587	142898245	ENSMUST00000199962	-
chrX	39918300	39918400	5	7	6	0.8	0.242	chrX	39870499	40475561	ENSMUST00000144412	-
chr3	83780100	83780200	17	18	18	0.92	0.242	chr3	83773852	83789956	ENSMUST00000180472	-
chr14	3829500	3829600	10	7	9	1.3	0.242	chr14	3810073	3830685	ENSMUST00000170480	-
chr4	142638800	142638900	34	30	32	1.1	0.243	chr4	142598440	143074839	ENSMUST00000211105	-
chr5	140082500	140082600	9	8	8	1.2	0.243	chr5	140074104	140085512	ENSMUST00000142625	-
chr15	62056600	62056700	6	5	6	1.2	0.243	chr15	62037985	62249528	ENSMUST00000182956	-
chr3	131893500	131893600	5	6	5	0.85	0.243	chr3	131759804	132030743	ENSMUST00000197726	-
chr5	121541400	121541500	13	11	12	1.2	0.243	chr5	121518612	121545482	ENSMUST00000125946	-
chr5	106614000	106614100	8	9	8	0.9	0.243	chr5	106557945	106696571	ENSMUST00000149128	-
chr7	5060900	5061000	17	18	18	0.9	0.243	chr7	5059276	5062049	ENSMUST00000207548	-
chr6	31717600	31717700	6	5	5	1.2	0.243	chr6	31605189	31743321	ENSMUST00000210190	-
chr19	50151200	50151300	8	7	7	1.2	0.243	chr19	50147013	50169777	ENSMUST00000210140	-
chr9	62318900	62319000	9	7	8	1.2	0.243	chr9	62298501	62336649	ENSMUST00000216565	-
chr14	12172200	12172300	34	38	36	0.9	0.243	chr14	12153982	12199791	ENSMUST00000226099	-
chr18	26083900	26084000	13	15	14	0.9	0.243	chr18	26012302	26215653	ENSMUST00000234272	-
chr5	106577700	106577800	8	7	8	1.1	0.243	chr5	106557945	106696571	ENSMUST00000149128	-
chr4	11967100	11967200	5	6	6	0.8	0.243	chr4	11966564	11994280	ENSMUST00000154194	-
chr7	45814700	45814800	30	26	28	1.2	0.243	chr7	45814021	45814919	ENSMUST00000211394	-
chr7	126350900	126351000	6	7	6	0.8	0.243	chr7	126348371	126351597	ENSMUST00000206881	-
chr16	24282200	24282300	43	38	40	1.1	0.243	chr16	24122698	24289836	ENSMUST00000230383	-
chr10	34296700	34296800	7	6	7	1.1	0.243	chr10	34295911	34298907	ENSMUST00000181185	-
chr4	95021700	95021800	8	10	9	0.9	0.243	chr4	94979202	95028544	ENSMUST00000149367	-
chr8	45117800	45117900	11	14	13	0.8	0.243	chr8	45110480	45125631	ENSMUST00000209448	-
chr8	70767100	70767200	6	5	6	1.2	0.243	chr8	70766578	70768220	ENSMUST00000212384	-
chr6	28981900	28982000	5	7	6	0.8	0.243	chr6	28981633	29028922	ENSMUST00000164104	-
chr13	95724000	95724100	15	16	15	0.9	0.243	chr13	95707493	95725547	ENSMUST00000238396	-
chr7	84185200	84185300	9	8	8	1.1	0.243	chr7	84152146	84194973	ENSMUST00000208236	-
chr13	44235300	44235400	15	18	17	0.9	0.243	chr13	44232397	44239606	ENSMUST00000221767	-
chr15	91907500	91907600	7	10	8	0.6	0.243	chr15	91838325	91934555	ENSMUST00000160242	-
chr8	90759700	90759800	5	6	6	0.8	0.243	chr8	90759462	90762596	ENSMUST00000211762	-
chr4	3511700	3511800	6	8	7	0.8	0.243	chr4	3496977	3516515	ENSMUST00000121996	-
chr14	11622900	11623000	5	6	6	0.9	0.243	chr14	11553580	11964131	ENSMUST00000148113	-
chr14	11601600	11601700	6	5	6	1.3	0.243	chr14	11553580	11964131	ENSMUST00000148113	-
chr8	122420000	122420100	9	7	8	1.2	0.243	chr8	119910840	124345722	ENSMUST00000127664	-
chr14	5385900	5386000	6	5	6	1.3	0.243	chr14	5385805	5386655	ENSMUST00000177813	-
chr11	57573800	57573900	19	21	20	0.9	0.243	chr11	57572511	57574595	ENSMUST00000128521	-
chr6	98632300	98632400	10	13	12	0.8	0.243	chr6	98507725	98697625	ENSMUST00000204186	-
chr10	20517500	20517600	6	5	5	1.2	0.243	chr10	20515326	20518164	ENSMUST00000097355	-
chr8	20578300	20578400	5	7	6	0.7	0.243	chr8	20567596	20582771	ENSMUST00000178995	-
chr17	29612000	29612100	5	6	6	0.7	0.243	chr17	29549798	29682012	ENSMUST00000150388	-
chr14	7174100	7174200	11	7	9	1.5	0.243	chr14	7153510	7174533	ENSMUST00000172431	-
chr8	123880900	123881000	8	7	8	1.1	0.243	chr8	119910840	124345722	ENSMUST00000127664	-
chr4	125241700	125241800	5	6	5	0.8	0.243	chr4	125228596	125242052	ENSMUST00000130055	-
chr8	122344200	122344300	12	11	11	1.1	0.243	chr8	119910840	124345722	ENSMUST00000127664	-
chr11	7183800	7183900	6	6	6	1.1	0.243	chr11	7183152	7188569	ENSMUST00000122910	-
chr5	150564900	150565000	19	17	18	1.1	0.243	chr5	150560208	150566426	ENSMUST00000201843	-
chr9	43719500	43719600	6	7	6	0.8	0.243	chr9	43716840	43720997	ENSMUST00000216983	-
chr9	23934200	23934300	7	5	6	1.3	0.243	chr9	23917101	23940342	ENSMUST00000214658	-
chr19	50151400	50151500	10	12	11	0.8	0.243	chr19	50147013	50169777	ENSMUST00000210140	-
chr9	95512300	95512400	13	15	14	0.9	0.243	chr9	95512150	95513469	ENSMUST00000187393	-
chr16	94869500	94869600	65	58	61	1.1	0.244	chr16	94869463	94869533	ENSMUST00000175509	-
chr7	59726200	59726300	7	5	6	1.4	0.244	chr7	59726160	59726254	ENSMUST00000178321	-
chr12	73889700	73889800	6	5	6	1.2	0.244	chr12	73843038	73949814	ENSMUST00000221427	-
chr5	100312600	100312700	9	7	8	1.3	0.244	chr5	100220439	100355119	ENSMUST00000150506	-
chr17	27313500	27313600	11	13	12	0.9	0.244	chr17	27308315	27318696	ENSMUST00000232564	-
chr14	3431400	3431500	8	6	7	1.5	0.244	chr14	3412613	3433800	ENSMUST00000170123	-
chr18	83014500	83014600	7	6	6	1.3	0.244	chr18	83012662	83021155	ENSMUST00000238101	-
chr3	120648400	120648500	7	8	8	0.9	0.244	chr3	120604108	120886733	ENSMUST00000182124	-
chr14	44100100	44100200	7	6	6	1.3	0.244	chr14	44092633	44103915	ENSMUST00000226587	-
chr19	50172000	50172100	17	14	16	1.1	0.244	chr19	50146937	50180652	ENSMUST00000235909	-
chr14	11905300	11905400	8	7	8	1.1	0.244	chr14	11904678	11909158	ENSMUST00000225771	-
chr10	73515900	73516000	58	65	61	0.9	0.244	chr10	73489973	73518390	ENSMUST00000145790	-
chr18	42590100	42590200	7	5	6	1.4	0.244	chr18	42587340	42620902	ENSMUST00000235923	-
chr13	4666600	4666700	6	5	5	1.2	0.244	chr13	4643906	4749064	ENSMUST00000221900	-
chr4	42152200	42152300	11	8	9	1.2	0.244	chr4	42121612	42153435	ENSMUST00000133644	-
chr5	150848900	150849000	9	8	8	1.2	0.244	chr5	150822858	150866601	ENSMUST00000201101	-
chr14	45565100	45565200	9	10	10	0.9	0.244	chr14	45563833	45595335	ENSMUST00000226558	-
chr5	123009200	123009300	7	6	7	1.2	0.244	chr5	122987682	123012874	ENSMUST00000172729	-
chr6	18280000	18280100	7	5	6	1.4	0.244	chr6	18270135	18289048	ENSMUST00000143135	-
chr8	72417500	72417600	5	6	5	0.8	0.244	chr8	72417408	72421472	ENSMUST00000212189	-
chr12	33195400	33195500	11	14	12	0.8	0.244	chr12	33193993	33228854	ENSMUST00000155877	-
chr8	20582300	20582400	5	8	6	0.7	0.244	chr8	20567596	20582771	ENSMUST00000178995	-
chr3	116200600	116200700	4	5	5	0.83	0.244	chr3	116200407	116202713	ENSMUST00000198864	-
chr18	65636300	65636400	8	5	6	1.6	0.244	chr18	65634792	65637470	ENSMUST00000237947	-
chr7	111376000	111376100	6	5	6	1.2	0.244	chr7	111366297	111395608	ENSMUST00000211799	-
chr19	43651100	43651200	10	13	11	0.8	0.244	chr19	43645749	43652535	ENSMUST00000237632	-
chr10	99417100	99417200	4	5	5	0.8	0.244	chr10	99298887	99423047	ENSMUST00000189035	-
chr3	135974100	135974200	9	11	10	0.84	0.244	chr3	135928231	136167184	ENSMUST00000198354	-
chr8	75031400	75031500	8	7	7	1.2	0.244	chr8	75024096	75033941	ENSMUST00000212231	-
chr3	96245900	96246000	9	8	8	1.18	0.244	chr3	96243549	96246380	ENSMUST00000176742	-
chr12	16009900	16010000	7	8	7	0.8	0.244	chr12	15980646	16015545	ENSMUST00000223158	-
chr8	123895300	123895400	6	5	6	1.2	0.244	chr8	119910840	124345722	ENSMUST00000127664	-
chr12	11666600	11666700	7	6	7	1.2	0.244	chr12	11665770	11667049	ENSMUST00000218729	-
chr13	59073400	59073500	6	5	6	1.2	0.244	chr13	59054895	59084093	ENSMUST00000225244	-
chr12	76302700	76302800	8	10	9	0.8	0.244	chr12	76287893	76306983	ENSMUST00000218341	-
chr4	124461300	124461400	6	7	7	0.9	0.244	chr4	124449901	124485959	ENSMUST00000143859	-
chr6	85973300	85973400	13	11	12	1.2	0.244	chr6	85961622	86001926	ENSMUST00000201818	-
chr10	77625100	77625200	5	6	5	0.8	0.244	chr10	77606196	77641543	ENSMUST00000174113	-
chr8	45559300	45559400	11	9	10	1.2	0.244	chr8	45547376	45605140	ENSMUST00000209660	-
chr14	74407000	74407100	14	12	13	1.1	0.244	chr14	73979157	74451303	ENSMUST00000226557	-
chr12	71714700	71714800	7	6	6	1.2	0.244	chr12	71577747	71718696	ENSMUST00000221128	-
chr8	20142500	20142600	7	6	6	1.2	0.244	chr8	20136501	20151665	ENSMUST00000096485	-
chr14	77540700	77540800	7	8	8	0.8	0.245	chr14	77540641	77540765	ENSMUST00000158740	-
chr18	81946400	81946500	7	5	6	1.2	0.245	chr18	81933906	81969481	ENSMUST00000236553	-
chr11	96767000	96767100	6	7	6	0.8	0.245	chr11	96766801	96768269	ENSMUST00000124865	-
chr19	40298600	40298700	12	15	14	0.8	0.245	chr19	40297970	40299555	ENSMUST00000225358	-
chr6	100961200	100961300	6	8	7	0.7	0.245	chr6	100960988	100962660	ENSMUST00000203303	-
chr13	64263600	64263700	9	10	9	0.9	0.245	chr13	64262113	64264374	ENSMUST00000221580	-
chr11	118792000	118792100	7	6	6	1.2	0.245	chr11	118791371	118793828	ENSMUST00000146016	-
chr17	87473500	87473600	5	6	6	0.8	0.245	chr17	87464639	87473742	ENSMUST00000234254	-
chr5	115301300	115301400	31	28	29	1.1	0.245	chr5	115301135	115302290	ENSMUST00000201195	-
chr4	130036500	130036600	7	5	6	1.2	0.245	chr4	130024255	130047774	ENSMUST00000131846	-
chr16	70071600	70071700	6	5	5	1.3	0.245	chr16	70064586	70114717	ENSMUST00000231343	-
chr6	113715000	113715100	8	9	9	0.9	0.245	chr6	113714970	113716121	ENSMUST00000182250	-
chr5	99128900	99129000	5	7	6	0.8	0.245	chr5	99039062	99171421	ENSMUST00000198339	-
chr10	14667200	14667300	40	46	43	0.9	0.245	chr10	14664219	14668318	ENSMUST00000124976	-
chr4	76481900	76482000	5	4	5	1.2	0.245	chr4	76451230	76490113	ENSMUST00000209960	-
chr3	152920600	152920700	62	57	60	1.1	0.245	chr3	152920239	152921399	ENSMUST00000160076	-
chr17	85902800	85902900	7	6	6	1.2	0.245	chr17	85862234	85928579	ENSMUST00000234707	-
chr4	142310400	142310500	11	9	10	1.2	0.245	chr4	142307764	142346475	ENSMUST00000125582	-
chr5	150852800	150852900	7	5	6	1.4	0.245	chr5	150822858	150866601	ENSMUST00000201101	-
chr14	26023000	26023100	9	12	10	0.8	0.245	chr14	26016430	26025837	ENSMUST00000184965	-
chr10	23607000	23607100	7	8	7	0.8	0.245	chr10	23573019	23609431	ENSMUST00000219823	-
chr5	24699000	24699100	6	7	6	0.8	0.245	chr5	24696901	24704690	ENSMUST00000181925	-
chr3	104837400	104837500	22	25	23	0.91	0.245	chr3	104836429	104838183	ENSMUST00000196955	-
chr6	98531300	98531400	26	23	25	1.1	0.245	chr6	98507725	98697625	ENSMUST00000204186	-
chr8	123872700	123872800	5	6	5	0.8	0.245	chr8	119910840	124345722	ENSMUST00000127664	-
chr12	81845100	81845200	28	25	26	1.1	0.245	chr12	81827798	81853031	ENSMUST00000221799	-
chr18	37169100	37169200	8	7	7	1.2	0.245	chr18	37159853	37178522	ENSMUST00000180516	-
chr6	98514400	98514500	35	38	36	0.9	0.245	chr6	98507725	98697625	ENSMUST00000204186	-
chr4	117883600	117883700	9	11	10	0.9	0.246	chr4	117883620	117885995	ENSMUST00000128263	-
chr14	3652000	3652100	7	6	6	1.2	0.246	chr14	3652029	3673215	ENSMUST00000167430	-
chr19	28580500	28580600	9	7	8	1.3	0.246	chr19	28580532	28583294	ENSMUST00000162380	-
chr13	83997700	83997800	6	8	7	0.8	0.246	chr13	83997546	83998439	ENSMUST00000225255	-
chr13	36118000	36118100	5	6	5	0.9	0.246	chr13	36006724	36189723	ENSMUST00000223888	-
chr8	124200700	124200800	8	9	8	0.9	0.246	chr8	119910840	124345722	ENSMUST00000127664	-
chr18	4614500	4614600	14	12	13	1.2	0.246	chr18	4590762	4616064	ENSMUST00000234706	-
chr13	34137000	34137100	26	29	28	0.9	0.246	chr13	34133859	34137654	ENSMUST00000221821	-
chr15	62075600	62075700	10	11	11	0.9	0.246	chr15	62037985	62249528	ENSMUST00000182956	-
chr12	109699800	109699900	6	8	7	0.8	0.246	chr12	109695585	109702587	ENSMUST00000182785	-
chr6	124743900	124744000	6	5	6	1.2	0.246	chr6	124739188	124756021	ENSMUST00000129411	-
chr6	55297900	55298000	4	7	5	0.6	0.246	chr6	55296261	55307886	ENSMUST00000204173	-
chr3	131610700	131610800	6	8	7	0.71	0.246	chr3	131610436	131613780	ENSMUST00000198636	-
chr9	8177100	8177200	11	13	12	0.8	0.246	chr9	8142540	8185129	ENSMUST00000213229	-
chr3	55935600	55935700	17	14	15	1.2	0.246	chr3	55890305	55936699	ENSMUST00000199747	-
chr3	118445500	118445600	21	24	22	0.85	0.246	chr3	118433932	118473234	ENSMUST00000181060	-
chr14	15457100	15457200	8	6	7	1.2	0.246	chr14	15456330	15458041	ENSMUST00000224637	-
chr17	3204900	3205000	5	5	5	1.2	0.246	chr17	3198109	3258895	ENSMUST00000231685	-
chr13	74009000	74009100	14	12	13	1.2	0.246	chr13	74008008	74009216	ENSMUST00000222385	-
chr13	59148100	59148200	12	15	14	0.8	0.246	chr13	59145872	59186713	ENSMUST00000225447	-
chr13	119769000	119769100	6	5	6	1.3	0.246	chr13	119756092	119769532	ENSMUST00000224796	-
chr8	123537400	123537500	10	6	8	1.7	0.246	chr8	119910840	124345722	ENSMUST00000127664	-
chr5	24702600	24702700	8	7	7	1.2	0.246	chr5	24696901	24704690	ENSMUST00000181925	-
chr13	90388800	90388900	9	7	8	1.3	0.246	chr13	90360129	90418100	ENSMUST00000225049	-
chr7	82174500	82174600	5	6	6	0.8	0.246	chr7	82172664	82174704	ENSMUST00000208082	-
chr14	69284400	69284500	9	7	8	1.2	0.246	chr14	69284349	69285846	ENSMUST00000194938	-
chr5	140084000	140084100	6	4	5	1.3	0.246	chr5	140074104	140085512	ENSMUST00000142625	-
chr16	49775800	49775900	9	11	10	0.8	0.246	chr16	49758575	49798870	ENSMUST00000127115	-
chr5	108903700	108903800	26	29	28	0.9	0.246	chr5	108849780	108949255	ENSMUST00000176157	-
chr13	62754600	62754700	5	6	5	0.8	0.246	chr13	62671783	62760700	ENSMUST00000220733	-
chr15	12082600	12082700	5	5	5	0.8	0.246	chr15	12068247	12085197	ENSMUST00000227908	-
chrX	157758100	157758200	8	7	8	1.1	0.246	chrX	157757426	157798019	ENSMUST00000130794	-
chr3	104762500	104762600	23	27	25	0.84	0.246	chr3	104753122	104773270	ENSMUST00000199762	-
chr17	24544600	24544700	8	7	7	1.2	0.246	chr17	24533861	24546531	ENSMUST00000234740	-
chr12	76297900	76298000	17	19	18	0.9	0.246	chr12	76287893	76306983	ENSMUST00000218341	-
chr9	3006100	3006200	21	28	24	0.7	0.246	chr9	3005158	3006948	ENSMUST00000179881	-
chr15	74563800	74563900	10	8	9	1.2	0.247	chr15	74563820	74563915	ENSMUST00000175599	-
chr7	40387500	40387600	8	7	8	1.2	0.247	chr7	40373301	40469240	ENSMUST00000187799	-
chr3	33817400	33817500	5	6	6	0.85	0.247	chr3	33817255	33817946	ENSMUST00000197317	-
chr11	45816900	45817000	5	7	6	0.8	0.247	chr11	45808086	45841171	ENSMUST00000137002	-
chr19	32555600	32555700	6	7	7	0.8	0.247	chr19	32543347	32563611	ENSMUST00000237957	-
chr16	31508900	31509000	4	5	5	0.9	0.247	chr16	31508386	31511777	ENSMUST00000231805	-
chr6	32309600	32309700	4	5	5	0.8	0.247	chr6	32303828	32316614	ENSMUST00000127668	-
chr6	135295200	135295300	6	8	7	0.8	0.247	chr6	135289358	135341684	ENSMUST00000203686	-
chr13	97451400	97451500	16	14	15	1.1	0.247	chr13	97434969	97497007	ENSMUST00000109431	-
chr6	113326400	113326500	8	9	9	0.9	0.247	chr6	113308665	113326747	ENSMUST00000156734	-
chr6	128803400	128803500	40	36	38	1.1	0.247	chr6	128780284	128826252	ENSMUST00000204394	-
chr8	122031200	122031300	10	11	10	0.8	0.247	chr8	119910840	124345722	ENSMUST00000127664	-
chr3	143947500	143947600	6	5	6	1.21	0.247	chr3	143878392	143954774	ENSMUST00000196668	-
chr5	148929400	148929500	5	6	5	0.9	0.247	chr5	148893774	148995147	ENSMUST00000147473	-
chr5	14063800	14063900	6	7	7	0.8	0.247	chr5	14056437	14074157	ENSMUST00000154338	-
chr4	106528400	106528500	6	7	7	0.8	0.247	chr4	106486635	106540536	ENSMUST00000238822	-
chr18	25600800	25600900	8	7	8	1.2	0.247	chr18	25597489	25603833	ENSMUST00000223994	-
chr17	6466900	6467000	7	9	8	0.8	0.247	chr17	6441183	6467022	ENSMUST00000188746	-
chr9	75313900	75314000	6	5	6	1.2	0.247	chr9	75310334	75314871	ENSMUST00000216737	-
chr7	5061900	5062000	6	5	6	1.2	0.247	chr7	5059276	5062049	ENSMUST00000207548	-
chr5	81536000	81536100	5	6	6	0.9	0.247	chr5	81535725	81536672	ENSMUST00000200696	-
chr14	26025700	26025800	8	7	7	1.2	0.247	chr14	26016430	26025837	ENSMUST00000184965	-
chr3	144951000	144951100	17	14	15	1.25	0.247	chr3	144947560	144954878	ENSMUST00000136170	-
chr12	110474700	110474800	10	8	9	1.2	0.247	chr12	110474528	110475447	ENSMUST00000221557	-
chr15	99704900	99705000	27	30	29	0.9	0.247	chr15	99702175	99705490	ENSMUST00000163472	-
chr4	99274200	99274300	29	26	28	1.1	0.247	chr4	99272670	99275145	ENSMUST00000195331	-
chr11	50248500	50248600	5	6	6	0.8	0.247	chr11	50236952	50263384	ENSMUST00000222498	-
chr4	131496300	131496400	10	9	9	1.1	0.247	chr4	131487196	131505527	ENSMUST00000149942	-
chr3	118510800	118510900	6	7	7	0.79	0.247	chr3	118433796	118514627	ENSMUST00000180593	-
chr13	28614400	28614500	5	6	5	0.8	0.247	chr13	28460777	28885620	ENSMUST00000148885	-
chr17	28856200	28856300	7	8	8	0.8	0.247	chr17	28855135	28859503	ENSMUST00000146779	-
chr12	44411300	44411400	9	7	8	1.2	0.247	chr12	44409789	44411469	ENSMUST00000218248	-
chr14	24768100	24768200	10	7	9	1.3	0.247	chr14	24617556	24788520	ENSMUST00000225654	-
chr13	51202700	51202800	9	7	8	1.2	0.247	chr13	51202697	51202835	ENSMUST00000196168	-
chr5	36671700	36671800	6	7	6	0.9	0.248	chr5	36671657	36671781	ENSMUST00000158572	-
chr8	20139400	20139500	5	6	5	0.8	0.248	chr8	20136501	20151665	ENSMUST00000096485	-
chr4	11973400	11973500	10	11	10	0.9	0.248	chr4	11966564	11994280	ENSMUST00000154194	-
chrX	7428900	7429000	6	7	6	0.8	0.248	chrX	7412105	7445143	ENSMUST00000150671	-
chr15	78125400	78125500	5	6	5	0.9	0.248	chr15	78119705	78144142	ENSMUST00000174277	-
chr17	7010900	7011000	14	13	13	1.1	0.248	chr17	6978903	7043950	ENSMUST00000231550	-
chr15	91907200	91907300	9	6	7	1.7	0.248	chr15	91838325	91934555	ENSMUST00000160242	-
chr12	104867500	104867600	7	8	8	0.8	0.248	chr12	104865329	104871524	ENSMUST00000021520	-
chr4	57762900	57763000	6	7	7	0.8	0.248	chr4	57757738	57763901	ENSMUST00000154462	-
chr15	25218000	25218100	6	4	5	1.2	0.248	chr15	25137530	25238830	ENSMUST00000228644	-
chr4	130811900	130812000	8	6	7	1.2	0.248	chr4	130811616	130812326	ENSMUST00000134911	-
chr14	77628000	77628100	6	7	6	0.9	0.248	chr14	77578543	77633860	ENSMUST00000227098	-
chr6	6821000	6821100	5	6	6	0.8	0.248	chr6	6820941	6821121	ENSMUST00000183553	-
chrX	155973700	155973800	5	7	6	0.8	0.248	chrX	155624774	156345887	ENSMUST00000112542	-
chr6	124717300	124717400	20	22	21	0.9	0.248	chr6	124715572	124718831	ENSMUST00000143765	-
chr13	28596400	28596500	6	6	6	0.9	0.248	chr13	28460777	28885620	ENSMUST00000148885	-
chr13	83193600	83193700	5	7	6	0.8	0.248	chr13	83065456	83194347	ENSMUST00000225970	-
chr5	90565600	90565700	6	7	6	0.9	0.248	chr5	90553198	90589057	ENSMUST00000200893	-
chr7	123059600	123059700	14	11	12	1.3	0.248	chr7	123031414	123066439	ENSMUST00000211504	-
chr15	58269100	58269200	5	7	6	0.8	0.248	chr15	58214474	58324053	ENSMUST00000147638	-
chr5	42169200	42169300	5	6	5	0.8	0.248	chr5	42067959	42216798	ENSMUST00000087332	-
chr18	55622800	55622900	8	7	7	1.2	0.248	chr18	55622635	55622920	ENSMUST00000174961	-
chr18	45757000	45757100	17	15	16	1.1	0.248	chr18	45702269	45857356	ENSMUST00000236654	-
chr14	74412900	74413000	10	9	10	1.2	0.248	chr14	73979157	74451303	ENSMUST00000226557	-
chr3	79869100	79869200	14	12	13	1.17	0.248	chr3	79859292	79886806	ENSMUST00000195082	-
chr8	47160800	47160900	36	40	38	0.9	0.248	chr8	47135650	47163704	ENSMUST00000209455	-
chr7	38282400	38282500	8	6	7	1.2	0.248	chr7	38271411	38333530	ENSMUST00000206634	-
chr15	87162100	87162200	26	29	28	0.9	0.248	chr15	87139085	87179926	ENSMUST00000230746	-
chr5	10199300	10199400	7	6	6	1.3	0.248	chr5	10187865	10237890	ENSMUST00000190891	-
chr11	81388200	81388300	5	5	5	0.9	0.248	chr11	81385012	81402491	ENSMUST00000141593	-
chr5	44654500	44654600	8	10	9	0.8	0.248	chr5	44651666	44662153	ENSMUST00000200281	-
chrX	94048200	94048300	11	13	12	0.8	0.248	chrX	94028853	94099304	ENSMUST00000139695	-
chr3	64649000	64649100	7	6	7	1.2	0.248	chr3	64632573	64662261	ENSMUST00000176568	-
chr14	69591600	69591700	6	5	6	1.4	0.248	chr14	69582163	69640274	ENSMUST00000183339	-
chr18	76943900	76944000	14	13	13	1.1	0.248	chr18	76930125	76971449	ENSMUST00000142456	-
chr14	11670800	11670900	7	6	7	1.2	0.248	chr14	11553580	11964131	ENSMUST00000148113	-
chr14	7174500	7174600	17	15	16	1.2	0.249	chr14	7153510	7174533	ENSMUST00000172431	-
chr14	5072100	5072200	17	20	18	0.9	0.249	chr14	5071039	5093318	ENSMUST00000163719	-
chr8	91529900	91530000	13	15	14	0.9	0.249	chr8	91528834	91532724	ENSMUST00000211177	-
