## Supplementary material for "SWI/SNF chromatin remodeler complex within the reward pathway is required for behavioral adaptations to stress": Zayed et al. Data_Fig_S11d (part 23 of 23)

### Sheet: UNCHARACTERIZED_GENES (continued)
INTERVALS								TRANSCRIPTS
chr17	28224000	28224100	14	15	15	0.9	0.249	chr17	28223103	28224167	ENSMUST00000232711	-
chr3	118436000	118436100	6	5	5	1.18	0.249	chr3	118433932	118473234	ENSMUST00000181060	-
chr8	77639700	77639800	5	6	6	0.8	0.249	chr8	77610859	77686572	ENSMUST00000139140	-
chr14	14345400	14345500	5	5	5	1.2	0.249	chr14	14328003	14347264	ENSMUST00000224991	-
chr12	8511900	8512000	6	7	6	0.8	0.249	chr12	8511200	8562681	ENSMUST00000219595	-
chr3	26332500	26332600	15	14	14	1.1	0.249	chr3	26331950	26333377	ENSMUST00000195446	-
chr14	52020300	52020400	13	15	14	0.9	0.249	chr14	52020075	52021908	ENSMUST00000226970	-
chr15	25188300	25188400	5	7	6	0.8	0.249	chr15	25137530	25238830	ENSMUST00000228644	-
chr17	50362000	50362100	10	12	11	0.9	0.249	chr17	50339251	50398475	ENSMUST00000233175	-
chr9	120840200	120840300	8	9	8	0.9	0.249	chr9	120834362	120844936	ENSMUST00000215662	-
chr18	37189100	37189200	15	14	15	1.1	0.249	chr18	36969915	37833296	ENSMUST00000194544	-
chr11	26084800	26084900	72	80	76	0.9	0.249	chr11	25617667	26210569	ENSMUST00000125773	-
chr17	25556100	25556200	6	5	6	1.2	0.249	chr17	25552047	25561213	ENSMUST00000235087	-
chr10	99238900	99239000	18	21	19	0.9	0.249	chr10	99233116	99243062	ENSMUST00000219688	-
chr13	34801100	34801200	9	7	8	1.2	0.249	chr13	34781584	34814544	ENSMUST00000221289	-
chr5	91913300	91913400	11	9	10	1.2	0.249	chr5	91911399	91913403	ENSMUST00000202249	-
chr18	6492500	6492600	11	12	12	0.9	0.249	chr18	6490142	6496962	ENSMUST00000186159	-
chr3	156648600	156648700	13	11	12	1.19	0.249	chr3	156646319	156648889	ENSMUST00000196108	-
chr6	86733600	86733700	6	7	7	0.9	0.249	chr6	86733488	86737065	ENSMUST00000204551	-
chr7	107593000	107593100	6	7	6	0.8	0.249	chr7	107592949	107593506	ENSMUST00000207374	-
chr3	106943000	106943100	28	31	30	0.9	0.249	chr3	106934381	107091802	ENSMUST00000182400	-
chr15	36949200	36949300	9	8	9	1.2	0.249	chr15	36938863	36949605	ENSMUST00000227227	-
chr3	122458600	122458700	8	6	7	1.21	0.249	chr3	122426442	122459060	ENSMUST00000197198	-
chr7	44896800	44896900	7	6	6	1.2	0.249	chr7	44894304	44898099	ENSMUST00000208484	-
chr9	107427400	107427500	9	11	10	0.8	0.249	chr9	107423856	107430567	ENSMUST00000167578	-
chr14	5254900	5255000	9	7	8	1.3	0.249	chr14	5253906	5260580	ENSMUST00000164544	-
chr12	19387800	19387900	8	10	9	0.8	0.25	chr12	19387808	19390286	ENSMUST00000179344	-
chr1	165440600	165440700	6	5	5	1.3	0.25	chr1	165440624	165440709	ENSMUST00000158674	-
chr14	53283500	53283600	62	67	64	0.9	0.25	chr14	53283584	53284175	ENSMUST00000197557	-
chr2	172509600	172509700	6	7	6	0.9	0.25	chr2	172509520	172509691	ENSMUST00000121320	-
chr13	42786600	42786700	5	6	5	0.8	0.25	chr13	42782691	42788258	ENSMUST00000160241	-
chr8	124193100	124193200	26	22	24	1.2	0.25	chr8	119910840	124345722	ENSMUST00000127664	-
chr15	38198600	38198700	5	7	6	0.8	0.25	chr15	38184008	38202217	ENSMUST00000227576	-
chr18	40438100	40438200	6	5	5	1.2	0.25	chr18	40436810	40439737	ENSMUST00000237648	-
chr4	25045900	25046000	7	9	8	0.8	0.25	chr4	24966516	25271099	ENSMUST00000124792	-
chr13	10653500	10653600	7	6	6	1.2	0.25	chr13	10554658	10676748	ENSMUST00000222066	-
chr18	43863800	43863900	11	10	10	1.2	0.25	chr18	43840095	43870649	ENSMUST00000237459	-
chr14	12133300	12133400	6	5	5	1.2	0.25	chr14	11553552	12238564	ENSMUST00000142917	-
chr6	116337700	116337800	5	6	6	0.8	0.25	chr6	116335247	116337949	ENSMUST00000205137	-
chr5	31692400	31692500	5	6	5	0.8	0.25	chr5	31596937	31701972	ENSMUST00000200694	-
chr7	44241400	44241500	8	5	7	1.4	0.25	chr7	44229925	44246695	ENSMUST00000237383	-
chr14	74052700	74052800	7	6	6	1.2	0.25	chr14	73979157	74451303	ENSMUST00000226557	-
chr11	54733400	54733500	6	7	6	0.8	0.25	chr11	54728676	54734323	ENSMUST00000147847	-
chr14	6107700	6107800	43	47	45	0.9	0.25	chr14	6087294	6108665	ENSMUST00000165193	-
chr17	86930100	86930200	6	5	6	1.2	0.25	chr17	86928972	86944709	ENSMUST00000234807	-
chr12	73907400	73907500	5	5	5	1.1	0.25	chr12	73843038	73949814	ENSMUST00000221427	-
chr8	123541900	123542000	9	5	7	1.7	0.25	chr8	119910840	124345722	ENSMUST00000127664	-
chr7	49139900	49140000	8	7	8	1.2	0.25	chr7	49122333	49159819	ENSMUST00000208621	-
chr14	52991000	52991100	16	18	17	0.9	0.25	chr14	52990865	52991389	ENSMUST00000103600	-
chr14	3654500	3654600	9	7	8	1.3	0.25	chr14	3652029	3673215	ENSMUST00000167430	-
chrX	169986200	169986300	7	10	9	0.7	0.25	chrX	169985800	169986939	ENSMUST00000124513	-
chr3	96239600	96239700	5	6	6	0.8	0.25	chr3	96239392	96241819	ENSMUST00000176760	-
chr9	37018400	37018500	13	11	12	1.2	0.25	chr9	37015757	37020671	ENSMUST00000176020	-
chr4	142635100	142635200	12	15	14	0.9	0.25	chr4	142598440	143074839	ENSMUST00000211105	-
chr15	68992800	68992900	10	7	8	1.4	0.25	chr15	68959530	68994444	ENSMUST00000230699	-
chr3	118475200	118475300	5	6	6	0.88	0.25	chr3	118433796	118514627	ENSMUST00000180593	-
chr15	62053600	62053700	5	4	5	1.1	0.25	chr15	62037985	62249528	ENSMUST00000182956	-
chr10	85221800	85221900	15	13	14	1.2	0.25	chr10	85220941	85266322	ENSMUST00000215824	-
chr1	7380900	7381000	9	8	9	1.1	0.25	chr1	7378686	7381389	ENSMUST00000193428	-
chr1	18044200	18044300	26	29	28	0.9	0.25	chr1	18034817	18058790	ENSMUST00000191057	-
chr1	25758400	25758500	6	7	7	0.9	0.25	chr1	25755342	25759033	ENSMUST00000195723	-
chr1	36138100	36138200	5	6	5	0.8	0.25	chr1	36132041	36138746	ENSMUST00000193983	-
chr1	39419300	39419400	6	5	5	1.3	0.25	chr1	39419047	39419932	ENSMUST00000191698	-
chr1	59932200	59932300	8	9	9	0.9	0.25	chr1	59929687	59935102	ENSMUST00000191628	-
chr1	60794000	60794100	8	10	9	0.8	0.25	chr1	60778842	60803790	ENSMUST00000130082	-
chr1	64618300	64618400	6	5	5	1.1	0.25	chr1	64617783	64626033	ENSMUST00000186895	-
chr1	64618800	64618900	5	6	5	0.9	0.25	chr1	64617783	64626033	ENSMUST00000186895	-
chr1	76484500	76484600	6	5	5	1.2	0.25	chr1	76420691	76528422	ENSMUST00000185857	-
chr1	85929300	85929400	8	9	9	0.8	0.25	chr1	85928482	85931754	ENSMUST00000027426	-
chr1	86638800	86638900	5	7	6	0.7	0.25	chr1	86638200	86640454	ENSMUST00000192517	-
chr1	87784700	87784800	6	5	6	1.2	0.25	chr1	87784555	87784820	ENSMUST00000158656	-
chr1	121330200	121330300	16	18	17	0.9	0.25	chr1	121328091	121331149	ENSMUST00000194699	-
chr1	129712900	129713000	6	5	5	1.2	0.25	chr1	129710542	129713229	ENSMUST00000193840	-
chr1	133910200	133910300	9	6	8	1.4	0.25	chr1	133906530	133914822	ENSMUST00000160564	-
chr1	136714100	136714200	7	6	6	1.2	0.25	chr1	136696210	136726142	ENSMUST00000181274	-
chr1	137914700	137914800	7	6	6	1.1	0.25	chr1	137898597	138000384	ENSMUST00000182127	-
chr1	153075300	153075400	6	8	7	0.8	0.25	chr1	153066480	153089507	ENSMUST00000190117	-
chr1	153691900	153692000	5	7	6	0.7	0.25	chr1	153690390	153692656	ENSMUST00000187154	-
chr1	154103300	154103400	9	7	8	1.2	0.25	chr1	154037596	154116153	ENSMUST00000185465	-
chr1	154258300	154258400	9	12	11	0.8	0.25	chr1	154257002	154270237	ENSMUST00000190980	-
chr1	159238300	159238400	9	7	8	1.2	0.25	chr1	159235709	159238558	ENSMUST00000193750	-
chr1	159663600	159663700	6	5	6	1.2	0.25	chr1	159614748	159684876	ENSMUST00000097514	-
chr1	161902800	161902900	22	20	21	1.1	0.25	chr1	161892146	161903173	ENSMUST00000194266	-
chr1	191269600	191269700	16	13	14	1.2	0.25	chr1	191267177	191288714	ENSMUST00000192965	-
chr2	6213300	6213400	21	25	23	0.8	0.25	chr2	6193250	6321611	ENSMUST00000151782	-
chr2	14750700	14750800	10	11	11	0.9	0.25	chr2	14740371	14763479	ENSMUST00000143458	-
chr2	21366700	21366800	6	7	6	0.9	0.25	chr2	21341924	21369111	ENSMUST00000133391	-
chr2	25171800	25171900	11	9	10	1.2	0.25	chr2	25116280	25176199	ENSMUST00000238850	-
chr2	31633600	31633700	7	9	8	0.8	0.25	chr2	31633452	31640589	ENSMUST00000145389	-
chr2	34027400	34027500	32	36	34	0.9	0.25	chr2	34018288	34107729	ENSMUST00000134921	-
chr2	34080100	34080200	6	5	6	1.1	0.25	chr2	34018288	34107729	ENSMUST00000134921	-
chr2	34091900	34092000	14	16	15	0.9	0.25	chr2	34018288	34107729	ENSMUST00000134921	-
chr2	34092100	34092200	25	28	26	0.9	0.25	chr2	34018288	34107729	ENSMUST00000134921	-
chr2	50325000	50325100	9	7	8	1.2	0.25	chr2	50296809	50365000	ENSMUST00000138528	-
chr2	52619800	52619900	5	7	6	0.8	0.25	chr2	52619753	52620185	ENSMUST00000183232	-
chr2	73416400	73416500	29	26	28	1.1	0.25	chr2	73386969	73420498	ENSMUST00000144735	-
chr2	73609300	73609400	7	5	6	1.3	0.25	chr2	73596525	73616012	ENSMUST00000147420	-
chr2	115106800	115106900	8	10	9	0.8	0.25	chr2	114897915	115220708	ENSMUST00000187687	-
chr2	121294100	121294200	8	10	9	0.9	0.25	chr2	121293702	121296008	ENSMUST00000129000	-
chr2	128457800	128457900	6	7	6	0.9	0.25	chr2	128433722	128460051	ENSMUST00000224297	-
chr2	141232000	141232100	5	7	6	0.8	0.25	chr2	141231983	141232370	ENSMUST00000178769	-
chr2	141279300	141279400	6	5	6	1.2	0.25	chr2	141230430	141286991	ENSMUST00000151538	-
chr2	155818400	155818500	8	7	7	1.1	0.25	chr2	155817729	155819426	ENSMUST00000124586	-
chr2	170505800	170505900	8	7	7	1.2	0.25	chr2	170499356	170511927	ENSMUST00000126086	-
chr2	174159200	174159300	10	12	11	0.9	0.25	chr2	174125037	174183918	ENSMUST00000131346	-
chr2	177902700	177902800	19	15	17	1.2	0.25	chr2	177897095	177905784	ENSMUST00000108935	-
chr2	180870200	180870300	9	7	8	1.2	0.25	chr2	180829489	180889660	ENSMUST00000137629	-
chr10	86705300	86705400	10	8	9	1.1	0.251	chr10	86705315	86705448	ENSMUST00000174945	-
chr4	154655300	154655400	7	5	6	1.4	0.251	chr4	154645753	154655318	ENSMUST00000138077	-
chr5	66164300	66164400	9	10	9	0.8	0.251	chr5	66151211	66174945	ENSMUST00000180652	-
chr17	36005100	36005200	4	5	5	0.8	0.251	chr17	35994452	36038435	ENSMUST00000173900	-
chr13	56004000	56004100	6	5	5	1.3	0.251	chr13	56002264	56084849	ENSMUST00000225993	-
chr12	8152900	8153000	5	5	5	0.8	0.251	chr12	8042720	8209165	ENSMUST00000217927	-
chr3	49367200	49367300	8	10	9	0.81	0.251	chr3	49325679	49367359	ENSMUST00000192871	-
chr9	88681700	88681800	11	13	12	0.8	0.251	chr9	88680938	88681926	ENSMUST00000192581	-
chr9	32479100	32479200	7	6	6	1.3	0.251	chr9	32477332	32480377	ENSMUST00000192646	-
chr19	58227000	58227100	7	9	8	0.8	0.251	chr19	58204138	58236047	ENSMUST00000143595	-
chr17	87468700	87468800	12	13	12	0.9	0.251	chr17	87464639	87473742	ENSMUST00000234254	-
chr3	138291300	138291400	5	6	6	0.79	0.251	chr3	138281407	138307022	ENSMUST00000160080	-
chr3	135973300	135973400	6	5	6	1.17	0.251	chr3	135928231	136167184	ENSMUST00000198354	-
chr18	23969200	23969300	23	26	25	0.9	0.251	chr18	23964817	23971787	ENSMUST00000115829	-
chr18	32366600	32366700	6	5	5	1.3	0.251	chr18	32359052	32377052	ENSMUST00000234930	-
chr10	14240400	14240500	8	7	7	1.1	0.251	chr10	14226488	14266790	ENSMUST00000219646	-
chrY	90839300	90839400	13	15	14	0.9	0.251	chrY	90837412	90844040	ENSMUST00000189352	-
chr8	123764700	123764800	9	7	8	1.2	0.251	chr8	123754369	123767721	ENSMUST00000212425	-
chr15	86471400	86471500	6	5	5	1.2	0.251	chr15	86453351	86475095	ENSMUST00000229286	-
chr5	81536300	81536400	5	6	5	0.8	0.251	chr5	81535725	81536672	ENSMUST00000200696	-
chr6	128648800	128648900	7	6	6	1.2	0.251	chr6	128648575	128649065	ENSMUST00000203669	-
chr9	120845800	120845900	13	15	14	0.9	0.251	chr9	120843444	120846181	ENSMUST00000216237	-
chr12	33206600	33206700	11	13	12	0.8	0.251	chr12	33193993	33228854	ENSMUST00000155877	-
chr14	79961200	79961300	7	6	6	1.2	0.251	chr14	79891070	79976155	ENSMUST00000233773	-
chr14	12079700	12079800	5	6	6	0.9	0.251	chr14	11553552	12238564	ENSMUST00000142917	-
chr3	122285500	122285600	8	6	7	1.27	0.251	chr3	122255957	122293547	ENSMUST00000072769	-
chr12	99294900	99295000	5	6	5	0.8	0.251	chr12	99292607	99296620	ENSMUST00000176552	-
chr8	121317500	121317600	6	7	6	0.8	0.251	chr8	121256746	121356836	ENSMUST00000181200	-
chr8	26318000	26318100	11	8	10	1.3	0.251	chr8	26298633	26354163	ENSMUST00000211122	-
chr12	17436600	17436700	12	14	13	0.8	0.252	chr12	17436617	17446443	ENSMUST00000220527	-
chr14	73732500	73732600	9	11	10	0.9	0.252	chr14	73732562	73955371	ENSMUST00000228430	-
chr9	45634800	45634900	10	12	11	0.9	0.252	chr9	45634705	45634812	ENSMUST00000179911	-
chr6	139140900	139141000	5	7	6	0.8	0.252	chr6	139140769	139140933	ENSMUST00000204814	-
chr3	52196700	52196800	10	8	9	1.22	0.252	chr3	52134046	52221997	ENSMUST00000193679	-
chr9	56261000	56261100	4	5	5	0.8	0.252	chr9	56257889	56267780	ENSMUST00000181444	-
chr3	104753300	104753400	6	5	5	1.21	0.252	chr3	104753122	104773270	ENSMUST00000199762	-
chr14	48552900	48553000	10	9	10	1.1	0.252	chr14	48538358	48557815	ENSMUST00000227318	-
chr3	134510000	134510100	8	9	9	0.88	0.252	chr3	134462086	134630765	ENSMUST00000180764	-
chr10	87851600	87851700	6	8	7	0.8	0.252	chr10	87826388	87863381	ENSMUST00000146581	-
chr17	6451700	6451800	5	6	5	0.8	0.252	chr17	6441183	6467022	ENSMUST00000188746	-
chr5	100247500	100247600	14	16	15	0.9	0.252	chr5	100220439	100355119	ENSMUST00000150506	-
chr14	70054300	70054400	6	6	6	1.2	0.252	chr14	70018230	70057367	ENSMUST00000224990	-
chr8	123958200	123958300	12	14	13	0.9	0.252	chr8	123949419	123958935	ENSMUST00000212188	-
chr18	35834300	35834400	6	5	6	1.3	0.252	chr18	35799841	35858441	ENSMUST00000235919	-
chr10	111826300	111826400	10	12	11	0.8	0.252	chr10	111725183	111843048	ENSMUST00000220039	-
chr5	150862700	150862800	7	5	6	1.3	0.252	chr5	150822858	150866601	ENSMUST00000201101	-
chr10	86657100	86657200	5	6	6	0.8	0.252	chr10	86655957	86657380	ENSMUST00000171131	-
chr14	114946500	114946600	7	6	6	1.2	0.252	chr14	114946024	114947579	ENSMUST00000227718	-
chr16	70112500	70112600	6	5	5	1.2	0.252	chr16	70064586	70114717	ENSMUST00000231343	-
chr12	26641000	26641100	8	7	8	1.3	0.252	chr12	26597258	26645747	ENSMUST00000223018	-
chr14	26118600	26118700	19	21	20	0.9	0.252	chr14	26118348	26123111	ENSMUST00000174012	-
chr7	79302100	79302200	7	8	8	0.8	0.252	chr7	79299024	79302926	ENSMUST00000205557	-
chr16	94489300	94489400	8	6	7	1.3	0.252	chr16	94488776	94522117	ENSMUST00000210205	-
chr10	85708400	85708500	9	10	9	0.9	0.252	chr10	85707679	85712368	ENSMUST00000217622	-
chr13	54325800	54325900	8	9	9	0.8	0.252	chr13	54309904	54327880	ENSMUST00000220818	-
chr9	44481800	44481900	28	25	27	1.1	0.252	chr9	44468343	44482180	ENSMUST00000213746	-
chr9	40750700	40750800	46	43	45	1.1	0.252	chr9	40747280	40762673	ENSMUST00000213907	-
chr13	45282200	45282300	6	8	7	0.9	0.252	chr13	45235634	45335588	ENSMUST00000220736	-
chr19	36217700	36217800	7	6	6	1.2	0.252	chr19	36182579	36221618	ENSMUST00000236660	-
chr17	8088600	8088700	5	7	6	0.8	0.252	chr17	8038509	8101203	ENSMUST00000231559	-
chr18	55067900	55068000	9	7	8	1.3	0.252	chr18	55057584	55079414	ENSMUST00000181765	-
chr4	95015400	95015500	8	10	9	0.8	0.252	chr4	94979202	95028544	ENSMUST00000149367	-
chr14	120174600	120174700	5	6	6	0.8	0.252	chr14	120089942	120195452	ENSMUST00000226227	-
chr5	86803900	86804000	13	15	14	0.8	0.252	chr5	86728905	86817106	ENSMUST00000198859	-
chr3	138977600	138977700	6	7	7	0.85	0.252	chr3	138976311	138978081	ENSMUST00000198292	-
chrX	7729900	7730000	14	16	15	0.9	0.252	chrX	7722244	7730530	ENSMUST00000208156	-
chr4	127042700	127042800	6	5	5	1.2	0.252	chr4	127035680	127049398	ENSMUST00000137236	-
chr8	20580400	20580500	7	5	6	1.4	0.252	chr8	20567596	20582771	ENSMUST00000178995	-
chr14	4947700	4947800	8	5	6	1.5	0.252	chr14	4938878	4967273	ENSMUST00000180138	-
chr17	3081500	3081600	8	9	9	0.9	0.252	chr17	3076577	3084082	ENSMUST00000142526	-
chr13	63330600	63330700	10	8	9	1.2	0.252	chr13	63329555	63333155	ENSMUST00000220823	-
chr7	59879500	59879600	7	9	8	0.8	0.253	chr7	59879458	59879552	ENSMUST00000179889	-
chr3	131611400	131611500	6	5	5	1.22	0.253	chr3	131610436	131613780	ENSMUST00000198636	-
chr10	66819400	66819500	11	9	10	1.3	0.253	chr10	66809839	66822354	ENSMUST00000220426	-
chr4	93605800	93605900	13	14	14	0.9	0.253	chr4	93453257	93671070	ENSMUST00000137509	-
chr17	6624900	6625000	8	7	7	1.2	0.253	chr17	6613752	6639790	ENSMUST00000115772	-
chr9	33168100	33168200	8	8	8	0.9	0.253	chr9	33151291	33262516	ENSMUST00000217419	-
chr13	35906500	35906600	8	9	9	0.9	0.253	chr13	35905456	35921389	ENSMUST00000225277	-
chr3	61358900	61359000	16	14	15	1.14	0.253	chr3	61358548	61361897	ENSMUST00000194223	-
chr17	33635500	33635600	17	19	18	0.9	0.253	chr17	33630758	33645705	ENSMUST00000163245	-
chr13	30786500	30786600	75	83	79	0.9	0.253	chr13	30784432	30795226	ENSMUST00000222202	-
chrX	101306300	101306400	6	5	5	1.2	0.253	chrX	101295838	101321348	ENSMUST00000113671	-
chr9	53280000	53280100	8	9	9	0.8	0.253	chr9	53264614	53280985	ENSMUST00000034550	-
chr3	15157100	15157200	8	9	8	0.9	0.253	chr3	15153064	15171442	ENSMUST00000194008	-
chr10	111180100	111180200	10	11	11	0.9	0.253	chr10	111179951	111180804	ENSMUST00000219788	-
chr8	123621600	123621700	8	5	7	1.5	0.253	chr8	119910840	124345722	ENSMUST00000127664	-
chr11	81865700	81865800	13	14	14	0.9	0.253	chr11	81860672	81866416	ENSMUST00000126433	-
chr11	119940700	119940800	8	6	7	1.2	0.253	chr11	119935802	119942698	ENSMUST00000129379	-
chr17	50390400	50390500	5	6	6	0.9	0.253	chr17	50339251	50398475	ENSMUST00000233175	-
chr12	108545300	108545400	5	4	5	1.2	0.253	chr12	108537242	108555464	ENSMUST00000223178	-
chrY	90755200	90755300	6	5	6	1.1	0.253	chrY	90752426	90755467	ENSMUST00000238676	-
chr14	45593800	45593900	6	7	6	0.8	0.253	chr14	45563833	45595335	ENSMUST00000226558	-
chr11	3128500	3128600	20	13	16	1.6	0.253	chr11	3125935	3129209	ENSMUST00000132408	-
chr17	5411300	5411400	7	8	7	0.8	0.253	chr17	5388762	5417396	ENSMUST00000190865	-
chr9	56260400	56260500	6	5	5	1.3	0.253	chr9	56257889	56267780	ENSMUST00000181444	-
chr12	56572200	56572300	7	9	8	0.8	0.253	chr12	56535342	56607439	ENSMUST00000182733	-
chr6	28219300	28219400	4	5	5	0.9	0.253	chr6	28219166	28226170	ENSMUST00000202392	-
chr13	103959000	103959100	9	10	9	0.9	0.253	chr13	103945927	103970124	ENSMUST00000225228	-
chr6	91691200	91691300	5	5	5	0.8	0.253	chr6	91689932	91691608	ENSMUST00000206152	-
chr8	69584400	69584500	9	11	10	0.9	0.253	chr8	69554801	69585162	ENSMUST00000216296	-
chrX	160494600	160494700	5	6	6	0.8	0.253	chrX	160488548	160499870	ENSMUST00000125700	-
chr8	18661800	18661900	6	5	5	1.2	0.253	chr8	18652800	18678056	ENSMUST00000138744	-
chr16	92460600	92460700	11	9	10	1.2	0.253	chr16	92457476	92462490	ENSMUST00000231968	-
chr12	42108900	42109000	17	19	18	0.9	0.253	chr12	42088438	42115803	ENSMUST00000222694	-
chr8	91454600	91454700	6	5	5	1.3	0.253	chr8	91449520	91474598	ENSMUST00000211287	-
chr4	99379500	99379600	19	17	18	1.2	0.253	chr4	99376065	99385712	ENSMUST00000193877	-
chr14	11716400	11716500	28	24	26	1.1	0.253	chr14	11553580	11964131	ENSMUST00000148113	-
chr9	121277900	121278000	13	11	12	1.1	0.253	chr9	121277774	121286000	ENSMUST00000213695	-
chr18	15355100	15355200	5	5	5	0.8	0.253	chr18	15351933	15362306	ENSMUST00000234122	-
chr14	55062500	55062600	5	6	6	0.8	0.253	chr14	55053946	55075873	ENSMUST00000183750	-
chr8	105566300	105566400	31	29	30	1.1	0.254	chr8	105566323	105568695	ENSMUST00000195108	-
chr8	104757700	104757800	7	6	6	1.2	0.254	chr8	104755778	104764069	ENSMUST00000213025	-
chr9	100879100	100879200	7	9	8	0.8	0.254	chr9	100877090	100880115	ENSMUST00000193413	-
chr9	34920500	34920600	7	8	8	0.9	0.254	chr9	34918232	34929509	ENSMUST00000066604	-
chr4	15028800	15028900	26	29	27	0.9	0.254	chr4	15022581	15031987	ENSMUST00000129207	-
chr18	43884800	43884900	8	7	8	1.2	0.254	chr18	43882743	43934532	ENSMUST00000236394	-
chr4	127043400	127043500	7	6	7	1.2	0.254	chr4	127035680	127049398	ENSMUST00000137236	-
chr8	8239600	8239700	9	10	9	0.9	0.254	chr8	8044576	8484721	ENSMUST00000208946	-
chr9	37019300	37019400	9	8	8	1.1	0.254	chr9	37015757	37020671	ENSMUST00000176020	-
chr17	8003700	8003800	35	38	36	0.9	0.254	chr17	7982521	8101241	ENSMUST00000231840	-
chr10	69313800	69313900	6	8	7	0.7	0.254	chr10	69312138	69315376	ENSMUST00000217861	-
chr16	23547200	23547300	7	5	6	1.2	0.254	chr16	23520209	23560080	ENSMUST00000211460	-
chr3	118516100	118516200	7	5	6	1.39	0.254	chr3	118433921	118516711	ENSMUST00000181926	-
chr15	17070000	17070100	6	6	6	0.9	0.254	chr15	17025338	17076939	ENSMUST00000227358	-
chr13	4382100	4382200	8	6	7	1.3	0.254	chr13	4350396	4391265	ENSMUST00000221569	-
chr7	39867600	39867700	34	30	32	1.1	0.254	chr7	39789234	39910970	ENSMUST00000210759	-
chr10	96332700	96332800	6	5	6	1.2	0.254	chr10	96310130	96362367	ENSMUST00000218518	-
chr11	24574100	24574200	12	14	13	0.9	0.254	chr11	24426245	24722646	ENSMUST00000153153	-
chr8	126867500	126867600	7	6	7	1.2	0.254	chr8	126812639	126876438	ENSMUST00000212406	-
chr18	23943900	23944000	5	6	6	0.8	0.254	chr18	23943896	23944122	ENSMUST00000235052	-
chr8	34361500	34361600	38	40	39	1	0.254	chr8	34344695	34362842	ENSMUST00000210560	-
chr8	37126200	37126300	20	22	21	0.9	0.254	chr8	37097017	37188061	ENSMUST00000211374	-
chr9	14218000	14218100	10	8	9	1.2	0.254	chr9	14204082	14218183	ENSMUST00000216569	-
chr19	40298500	40298600	5	7	6	0.8	0.254	chr19	40297970	40299555	ENSMUST00000225358	-
chr8	20581700	20581800	8	7	7	1.2	0.254	chr8	20567596	20582771	ENSMUST00000178995	-
chr16	38849700	38849800	5	6	6	0.9	0.254	chr16	38828905	38966070	ENSMUST00000209595	-
chr3	33074500	33074600	7	5	6	1.3	0.254	chr3	33073918	33076356	ENSMUST00000193649	-
chr19	59394300	59394400	14	12	13	1.2	0.254	chr19	59389783	59399207	ENSMUST00000211358	-
chr8	8319300	8319400	6	7	7	0.8	0.254	chr8	8044576	8484721	ENSMUST00000208946	-
chr10	94591700	94591800	6	6	6	1.2	0.254	chr10	94567827	94612084	ENSMUST00000146744	-
chr9	40758100	40758200	15	13	14	1.1	0.254	chr9	40747280	40762673	ENSMUST00000213907	-
chr10	93931700	93931800	9	10	10	0.9	0.254	chr10	93919089	93936270	ENSMUST00000225546	-
chr8	91455700	91455800	9	10	9	0.9	0.254	chr8	91449520	91474598	ENSMUST00000211287	-
chr12	8147300	8147400	33	31	32	1.1	0.254	chr12	8042720	8209165	ENSMUST00000217927	-
chr3	27108900	27109000	5	4	5	1.18	0.255	chr3	27108981	27109095	ENSMUST00000157117	-
chr12	16209300	16209400	6	5	5	1.2	0.255	chr12	16204910	16221279	ENSMUST00000221011	-
chr11	69341300	69341400	9	7	8	1.2	0.255	chr11	69340460	69342641	ENSMUST00000129321	-
chr17	8003300	8003400	27	30	29	0.9	0.255	chr17	7982521	8101241	ENSMUST00000231840	-
chr14	100286900	100287000	10	9	10	1.1	0.255	chr14	100286164	100292575	ENSMUST00000211525	-
chr7	24321300	24321400	6	7	7	0.8	0.255	chr7	24320004	24322784	ENSMUST00000120368	-
chr6	113939600	113939700	4	5	5	0.8	0.255	chr6	113937738	113940206	ENSMUST00000147045	-
chr14	74222200	74222300	6	7	6	0.8	0.255	chr14	73979157	74451303	ENSMUST00000226557	-
chr6	42340800	42340900	6	5	5	1.2	0.255	chr6	42328712	42350862	ENSMUST00000203836	-
chr12	70805200	70805300	8	6	7	1.3	0.255	chr12	70729173	70825345	ENSMUST00000222338	-
chr16	13430100	13430200	31	34	33	0.9	0.255	chr16	13384173	13467268	ENSMUST00000140892	-
chr7	126397100	126397200	17	16	16	1.1	0.255	chr7	126395857	126397745	ENSMUST00000206502	-
chr14	54990200	54990300	31	27	29	1.2	0.255	chr14	54979392	54991601	ENSMUST00000228715	-
chr11	90254800	90254900	18	20	19	0.9	0.255	chr11	90188107	90267581	ENSMUST00000210131	-
chr11	71432000	71432100	7	5	6	1.3	0.255	chr11	71429827	71436180	ENSMUST00000152249	-
chr11	24107500	24107600	9	10	9	0.9	0.255	chr11	24099687	24115405	ENSMUST00000133819	-
chr3	135990400	135990500	7	8	7	0.86	0.255	chr3	135928231	136167184	ENSMUST00000198354	-
chr12	106139600	106139700	12	14	13	0.9	0.255	chr12	106131977	106145400	ENSMUST00000223462	-
chr4	142337900	142338000	6	7	7	0.8	0.255	chr4	142307764	142346475	ENSMUST00000125582	-
chr15	79843700	79843800	6	5	6	1.2	0.255	chr15	79843162	79846763	ENSMUST00000230701	-
chr11	90254700	90254800	41	45	43	0.9	0.255	chr11	90188107	90267581	ENSMUST00000210131	-
chr14	15866900	15867000	14	16	15	0.9	0.255	chr14	15797714	15911315	ENSMUST00000225517	-
chr16	39483900	39484000	34	38	36	0.9	0.255	chr16	39446748	39488234	ENSMUST00000231761	-
chr15	62061700	62061800	48	44	46	1.1	0.255	chr15	62037985	62249528	ENSMUST00000182956	-
chr13	95018900	95019000	5	6	5	0.8	0.255	chr13	95012680	95023790	ENSMUST00000223486	-
chr5	51856000	51856100	7	8	8	0.9	0.255	chr5	51855219	51858775	ENSMUST00000195938	-
chr18	4610500	4610600	5	6	5	0.8	0.255	chr18	4590762	4616064	ENSMUST00000234706	-
chr7	94309000	94309100	6	7	7	0.8	0.255	chr7	94042690	94349400	ENSMUST00000206116	-
chr3	143645000	143645100	7	6	6	1.15	0.255	chr3	143644889	143650953	ENSMUST00000192421	-
chr16	73411700	73411800	30	28	29	1.1	0.255	chr16	73072341	73423667	ENSMUST00000232549	-
chr3	52200200	52200300	9	10	10	0.88	0.255	chr3	52198247	52200489	ENSMUST00000194488	-
chr8	26472100	26472200	12	11	12	1.1	0.255	chr8	26457589	26484652	ENSMUST00000209999	-
chr17	26457500	26457600	5	7	6	0.7	0.255	chr17	26449387	26464157	ENSMUST00000236943	-
chr10	40348500	40348600	8	7	8	1.1	0.256	chr10	40348507	40350103	ENSMUST00000143103	-
chr18	4198900	4199000	5	5	5	1.2	0.256	chr18	4198319	4198938	ENSMUST00000097690	-
chr6	105675100	105675200	11	9	10	1.2	0.256	chr6	105673063	105677581	ENSMUST00000142962	-
chr16	51982900	51983000	13	11	12	1.2	0.256	chr16	51982483	51985785	ENSMUST00000231890	-
chr17	8033900	8034000	8	10	9	0.8	0.256	chr17	7982521	8101241	ENSMUST00000231840	-
chr7	133738500	133738600	37	41	39	0.9	0.256	chr7	133738478	133738934	ENSMUST00000120338	-
chr10	13047900	13048000	7	8	8	0.8	0.256	chr10	13043096	13051385	ENSMUST00000219965	-
chr17	28002100	28002200	6	5	6	1.3	0.256	chr17	28001064	28002362	ENSMUST00000233367	-
chr5	107518800	107518900	10	8	9	1.3	0.256	chr5	107507620	107580596	ENSMUST00000143074	-
chr10	122433100	122433200	12	10	11	1.2	0.256	chr10	122386891	122435033	ENSMUST00000218971	-
chr6	34171000	34171100	5	6	5	0.8	0.256	chr6	34151928	34174235	ENSMUST00000126498	-
chr14	25869300	25869400	8	7	7	1.2	0.256	chr14	25856776	25870266	ENSMUST00000184083	-
chr18	37442300	37442400	11	9	10	1.2	0.256	chr18	36969915	37833296	ENSMUST00000194544	-
chr5	131604300	131604400	44	39	42	1.1	0.256	chr5	131603653	131605404	ENSMUST00000199097	-
chr7	90924500	90924600	6	5	5	1.3	0.256	chr7	90887071	90940052	ENSMUST00000208630	-
chr9	44086200	44086300	19	21	20	0.9	0.256	chr9	44066326	44113500	ENSMUST00000162126	-
chr9	47352400	47352500	7	9	8	0.8	0.256	chr9	47260693	47362770	ENSMUST00000209591	-
chr8	87278400	87278500	21	24	23	0.9	0.256	chr8	87203025	87293504	ENSMUST00000183344	-
chr12	77558900	77559000	6	8	7	0.8	0.256	chr12	77553346	77569709	ENSMUST00000218335	-
chr16	91741400	91741500	7	8	7	0.9	0.256	chr16	91684397	91926982	ENSMUST00000159295	-
chrX	7729200	7729300	7	8	7	0.9	0.256	chrX	7722244	7730530	ENSMUST00000208156	-
chr12	80057300	80057400	6	5	6	1.2	0.256	chr12	80018414	80081434	ENSMUST00000218323	-
chr9	22055900	22056000	6	7	7	0.8	0.256	chr9	22036379	22071259	ENSMUST00000213738	-
chr14	11747900	11748000	10	11	11	0.9	0.256	chr14	11553580	11964131	ENSMUST00000148113	-
chr13	59163100	59163200	11	13	12	0.9	0.256	chr13	59145872	59186713	ENSMUST00000225447	-
chr12	74849200	74849300	10	8	9	1.3	0.256	chr12	74842737	74849666	ENSMUST00000221968	-
chr17	32127400	32127500	12	10	11	1.2	0.256	chr17	32113410	32141356	ENSMUST00000237900	-
chr15	36375700	36375800	10	8	9	1.2	0.256	chr15	36375048	36376090	ENSMUST00000226399	-
chr18	35069000	35069100	14	15	14	0.9	0.256	chr18	34982921	35109445	ENSMUST00000237091	-
chr6	40126100	40126200	11	9	10	1.2	0.256	chr6	40118778	40129477	ENSMUST00000181762	-
chr11	11676600	11676700	72	79	75	0.9	0.256	chr11	11642202	11685400	ENSMUST00000145789	-
chr7	19715900	19716000	213	197	205	1.1	0.256	chr7	19715015	19721731	ENSMUST00000172483	-
chr9	48066800	48066900	18	20	19	0.9	0.256	chr9	48049515	48071634	ENSMUST00000217082	-
chr11	50255200	50255300	9	10	9	0.9	0.256	chr11	50236952	50263384	ENSMUST00000222498	-
chr8	39283400	39283500	5	6	6	0.8	0.256	chr8	39282242	39285147	ENSMUST00000211201	-
chr14	26162500	26162600	7	6	6	1.2	0.256	chr14	26156035	26163648	ENSMUST00000184539	-
chr13	34875100	34875200	7	7	7	1.1	0.256	chr13	34872511	34875432	ENSMUST00000222088	-
chr14	120149700	120149800	53	50	51	1.1	0.256	chr14	120089942	120195452	ENSMUST00000226227	-
chr16	49779500	49779600	7	6	6	1.2	0.256	chr16	49758575	49798870	ENSMUST00000127115	-
chr3	46413600	46413700	12	10	11	1.16	0.256	chr3	46413401	46414120	ENSMUST00000194982	-
chr4	124303200	124303300	12	10	11	1.2	0.256	chr4	124302836	124311461	ENSMUST00000153719	-
chr19	23004300	23004400	9	10	9	0.9	0.256	chr19	22978229	23075924	ENSMUST00000236056	-
chr18	65245000	65245100	6	5	6	1.2	0.256	chr18	65244298	65245960	ENSMUST00000235231	-
chr12	70692300	70692400	6	7	7	0.8	0.256	chr12	70650181	70693780	ENSMUST00000220504	-
chr15	101373200	101373300	48	45	46	1.1	0.256	chr15	101322887	101405834	ENSMUST00000229584	-
chr3	136084300	136084400	7	9	8	0.85	0.256	chr3	135928231	136167184	ENSMUST00000198354	-
chr15	78125500	78125600	21	19	20	1.1	0.256	chr15	78119705	78144142	ENSMUST00000174277	-
chr8	26317800	26317900	8	7	7	1.2	0.256	chr8	26298633	26354163	ENSMUST00000211122	-
chr13	48031700	48031800	7	6	7	1.2	0.257	chr13	48031772	48042471	ENSMUST00000223995	-
chr7	123031300	123031400	10	11	10	0.9	0.257	chr7	123031373	123169678	ENSMUST00000211170	-
chr16	38939200	38939300	8	7	8	1.2	0.257	chr16	38828905	38966070	ENSMUST00000209595	-
chr14	77598700	77598800	5	6	6	0.9	0.257	chr14	77578543	77633860	ENSMUST00000227098	-
chr8	108536300	108536400	21	18	19	1.1	0.257	chr8	108527629	108536947	ENSMUST00000210837	-
chr16	25956700	25956800	6	5	5	1.2	0.257	chr16	25956474	25960342	ENSMUST00000161614	-
chr8	123538600	123538700	7	5	6	1.4	0.257	chr8	119910840	124345722	ENSMUST00000127664	-
chr14	4420100	4420200	6	5	6	1.2	0.257	chr14	4415447	4443839	ENSMUST00000168866	-
chr3	83780200	83780300	12	13	13	0.87	0.257	chr3	83773852	83789956	ENSMUST00000180472	-
chr8	123622600	123622700	7	5	6	1.5	0.257	chr8	119910840	124345722	ENSMUST00000127664	-
chr6	148212500	148212600	4	5	4	0.8	0.257	chr6	148212252	148215731	ENSMUST00000203932	-
chr7	30349700	30349800	8	9	8	0.9	0.257	chr7	30347644	30353321	ENSMUST00000208824	-
chr11	18652200	18652300	7	8	8	0.9	0.257	chr11	18595247	18710222	ENSMUST00000145182	-
chr15	27480400	27480500	5	5	5	0.8	0.257	chr15	27479005	27480902	ENSMUST00000227393	-
chr14	120111200	120111300	11	13	12	0.9	0.257	chr14	120089942	120195452	ENSMUST00000226227	-
chr3	33705300	33705400	12	14	13	0.85	0.257	chr3	33703354	33759616	ENSMUST00000197116	-
chr13	35417800	35417900	10	12	11	0.9	0.257	chr13	35395382	35455832	ENSMUST00000226101	-
chr10	9985500	9985600	4	5	5	0.9	0.257	chr10	9976626	10151476	ENSMUST00000186088	-
chr9	45798200	45798300	8	7	8	1.2	0.257	chr9	45797347	45799060	ENSMUST00000215216	-
chr14	67169900	67170000	22	19	21	1.1	0.257	chr14	67169587	67209261	ENSMUST00000225163	-
chr18	4602600	4602700	6	5	5	1.2	0.257	chr18	4590762	4616064	ENSMUST00000234706	-
chr6	53863200	53863300	4	5	5	0.8	0.257	chr6	53818742	53868183	ENSMUST00000204648	-
chr12	106564900	106565000	18	21	19	0.8	0.257	chr12	106558749	106574924	ENSMUST00000146663	-
chr18	13287300	13287400	6	7	6	0.8	0.257	chr18	13286046	13306338	ENSMUST00000234045	-
chr8	81057300	81057400	5	6	5	0.8	0.257	chr8	81015142	81061195	ENSMUST00000209272	-
chr16	18623700	18623800	6	5	6	1.2	0.257	chr16	18620465	18626427	ENSMUST00000231335	-
chr12	4514900	4515000	7	6	7	1.3	0.257	chr12	4509316	4522370	ENSMUST00000218374	-
chr12	106329600	106329700	6	5	5	1.2	0.257	chr12	106327367	106330821	ENSMUST00000164367	-
chr14	4422900	4423000	5	6	6	0.8	0.257	chr14	4415447	4443839	ENSMUST00000168866	-
chr3	84875400	84875500	7	8	7	0.84	0.257	chr3	84873890	84877776	ENSMUST00000193246	-
chr5	39305900	39306000	8	7	8	1.2	0.257	chr5	39253949	39307084	ENSMUST00000202596	-
chr9	22056200	22056300	6	7	7	0.9	0.257	chr9	22036379	22071259	ENSMUST00000213738	-
chr11	29622300	29622400	7	6	7	1.2	0.257	chr11	29612323	29645509	ENSMUST00000125194	-
chr8	4534500	4534600	6	7	6	0.8	0.257	chr8	4529617	4538187	ENSMUST00000209195	-
chr14	43804600	43804700	19	17	18	1.1	0.258	chr14	43804695	43812383	ENSMUST00000227212	-
chr11	33080500	33080600	5	5	5	1.1	0.258	chr11	33068550	33080521	ENSMUST00000147896	-
chr8	123567700	123567800	18	15	16	1.1	0.258	chr8	123567636	123567755	ENSMUST00000179431	-
chr13	59253000	59253100	8	7	7	1.2	0.258	chr13	59235749	59255411	ENSMUST00000224640	-
chr18	35097700	35097800	6	5	5	1.2	0.258	chr18	34982921	35109445	ENSMUST00000237091	-
chr18	43526700	43526800	5	6	5	0.8	0.258	chr18	43526176	43529880	ENSMUST00000235649	-
chr14	121385700	121385800	10	11	10	0.9	0.258	chr14	121385504	121385956	ENSMUST00000228299	-
chr6	98514800	98514900	6	7	7	0.8	0.258	chr6	98507725	98697625	ENSMUST00000204186	-
chr8	26154000	26154100	6	5	6	1.2	0.258	chr8	26151887	26155479	ENSMUST00000209414	-
chr12	57968300	57968400	6	8	7	0.8	0.258	chr12	57951210	58077436	ENSMUST00000218373	-
chr19	48124000	48124100	21	24	22	0.9	0.258	chr19	48117347	48136082	ENSMUST00000237618	-
chr8	15367100	15367200	9	7	8	1.2	0.258	chr8	15141043	15371982	ENSMUST00000211278	-
chr17	39847400	39847500	84	66	75	1.3	0.258	chr17	39846352	39848201	ENSMUST00000198477	-
chr6	75573300	75573400	4	5	5	0.8	0.258	chr6	75572093	75573458	ENSMUST00000203062	-
chr16	18623600	18623700	8	7	8	1.1	0.258	chr16	18620465	18626427	ENSMUST00000231335	-
chr8	122901200	122901300	13	14	13	0.9	0.258	chr8	122870548	122901457	ENSMUST00000212728	-
chr4	94996100	94996200	17	20	19	0.9	0.258	chr4	94979202	95028544	ENSMUST00000149367	-
chr17	6321600	6321700	26	23	24	1.1	0.258	chr17	6321444	6321736	ENSMUST00000238962	-
chr12	100949600	100949700	5	6	6	0.8	0.258	chr12	100941741	100949875	ENSMUST00000180617	-
chr17	9219600	9219700	16	14	15	1.1	0.258	chr17	9189125	9223664	ENSMUST00000233443	-
chr3	134184300	134184400	6	5	5	1.24	0.258	chr3	134160364	134191976	ENSMUST00000198002	-
chr9	110372800	110372900	5	5	5	1.1	0.258	chr9	110372047	110375430	ENSMUST00000168137	-
chr13	112013200	112013300	37	41	39	0.9	0.258	chr13	112005501	112017332	ENSMUST00000156109	-
chr13	31364500	31364600	7	6	6	1.3	0.258	chr13	31349900	31367688	ENSMUST00000148552	-
chr3	38881500	38881600	5	7	6	0.82	0.258	chr3	38874569	38888259	ENSMUST00000153659	-
chr8	34451300	34451400	5	5	5	1.2	0.258	chr8	34419236	34472995	ENSMUST00000210285	-
chr14	6039000	6039100	6	5	5	1.2	0.258	chr14	6020653	6093942	ENSMUST00000168733	-
chr8	86921100	86921200	6	5	6	1.2	0.259	chr8	86920476	86921147	ENSMUST00000183394	-
chr8	26273500	26273600	18	21	20	0.9	0.259	chr8	26266976	26273555	ENSMUST00000210102	-
chr10	26703300	26703400	4	5	5	0.9	0.259	chr10	26695573	26742860	ENSMUST00000218733	-
chr17	25560800	25560900	6	5	6	1.1	0.259	chr17	25552047	25561213	ENSMUST00000235087	-
chr4	64003900	64004000	7	6	6	1.3	0.259	chr4	63979942	64049893	ENSMUST00000135042	-
chr8	122445300	122445400	6	5	5	1.2	0.259	chr8	122445267	122451322	ENSMUST00000212077	-
chr3	149436500	149436600	11	9	10	1.19	0.259	chr3	149284417	149445276	ENSMUST00000199007	-
chr13	53684800	53684900	6	5	6	1.2	0.259	chr13	53681608	53700417	ENSMUST00000220534	-
chr6	113326500	113326600	18	17	18	1.1	0.259	chr6	113308665	113326747	ENSMUST00000156734	-
chr10	119438500	119438600	11	13	12	0.8	0.259	chr10	119429366	119454830	ENSMUST00000154566	-
chr5	100198900	100199000	12	11	12	1.1	0.259	chr5	100196610	100200724	ENSMUST00000194154	-
chr11	22875100	22875200	5	7	6	0.8	0.259	chr11	22834743	22982090	ENSMUST00000160826	-
chr8	121708500	121708600	7	8	8	0.9	0.259	chr8	119910840	124345722	ENSMUST00000127664	-
chr14	3415100	3415200	7	10	8	0.7	0.259	chr14	3412613	3433800	ENSMUST00000170123	-
chr3	61358800	61358900	6	5	5	1.27	0.259	chr3	61358548	61361897	ENSMUST00000194223	-
chr8	109865600	109865700	14	12	13	1.2	0.259	chr8	109859983	109868432	ENSMUST00000173980	-
chr11	3127600	3127700	14	11	12	1.2	0.259	chr11	3125935	3129209	ENSMUST00000132408	-
chr8	123600100	123600200	6	9	7	0.7	0.259	chr8	119910840	124345722	ENSMUST00000127664	-
chr11	25996800	25996900	10	11	11	0.9	0.259	chr11	25617667	26210569	ENSMUST00000125773	-
chr16	13420400	13420500	7	6	6	1.2	0.259	chr16	13384173	13467268	ENSMUST00000140892	-
chr10	14329300	14329400	5	6	6	0.9	0.259	chr10	14327410	14336615	ENSMUST00000218527	-
chr13	45100000	45100100	9	7	8	1.2	0.259	chr13	45099956	45117729	ENSMUST00000221315	-
chr9	44422300	44422400	5	5	5	1.2	0.259	chr9	44419937	44423391	ENSMUST00000213494	-
chr14	4417800	4417900	7	6	6	1.2	0.259	chr14	4415447	4443839	ENSMUST00000168866	-
chr9	44089900	44090000	28	31	30	0.9	0.259	chr9	44066326	44113500	ENSMUST00000162126	-
chr12	109617200	109617300	6	5	6	1.1	0.259	chr12	109603807	109646410	ENSMUST00000238694	-
chr6	85972600	85972700	10	9	9	1.1	0.259	chr6	85961622	86001926	ENSMUST00000201818	-
chr17	10499100	10499200	8	7	7	1.1	0.259	chr17	10496445	10569396	ENSMUST00000161274	-
chr14	4423000	4423100	7	9	8	0.8	0.259	chr14	4415447	4443839	ENSMUST00000168866	-
chr8	72500300	72500400	16	14	15	1.2	0.259	chr8	72492933	72505499	ENSMUST00000181452	-
chr18	63761900	63762000	5	6	5	0.8	0.259	chr18	63760331	63763217	ENSMUST00000236836	-
chr8	67956900	67957000	6	5	6	1.2	0.259	chr8	67956768	67960333	ENSMUST00000212123	-
chr14	29236800	29236900	15	12	14	1.2	0.259	chr14	29235226	29257521	ENSMUST00000223940	-
chr7	35555600	35555700	7	6	6	1.2	0.259	chr7	35555366	35556935	ENSMUST00000181932	-
chr13	119273400	119273500	8	8	8	0.9	0.259	chr13	119271618	119279545	ENSMUST00000223952	-
chr8	66906200	66906300	5	6	5	0.8	0.259	chr8	66905996	66937826	ENSMUST00000212941	-
chr11	25768200	25768300	20	23	21	0.9	0.259	chr11	25617667	26210569	ENSMUST00000125773	-
chr9	47358100	47358200	5	4	5	1.2	0.259	chr9	47260693	47362770	ENSMUST00000209591	-
chr14	45083500	45083600	6	8	7	0.8	0.259	chr14	45056496	45102094	ENSMUST00000228441	-
chr8	20007000	20007100	7	8	8	0.8	0.259	chr8	20001098	20008736	ENSMUST00000212174	-
chr9	35574100	35574200	5	5	5	0.8	0.26	chr9	35574111	35574400	ENSMUST00000121769	-
chr2	92191900	92192000	10	12	11	0.9	0.26	chr2	92191976	92192074	ENSMUST00000158014	-
chr2	174183900	174184000	8	10	9	0.8	0.26	chr2	174125037	174183918	ENSMUST00000131346	-
chr9	119887600	119887700	6	5	6	1.2	0.26	chr9	119887448	119894845	ENSMUST00000214307	-
chr5	124238300	124238400	14	17	16	0.8	0.26	chr5	124237723	124238435	ENSMUST00000197756	-
chr13	69001100	69001200	5	7	6	0.8	0.26	chr13	68998792	69031474	ENSMUST00000221765	-
chr8	91449700	91449800	7	8	8	0.9	0.26	chr8	91449520	91474598	ENSMUST00000211287	-
chr7	99216800	99216900	8	10	9	0.9	0.26	chr7	99202365	99227080	ENSMUST00000208323	-
chr13	97822600	97822700	6	7	6	0.8	0.26	chr13	97796161	97825885	ENSMUST00000224296	-
chr16	96646800	96646900	7	8	8	0.9	0.26	chr16	96634369	96648952	ENSMUST00000233591	-
chr14	25272400	25272500	6	5	5	1.2	0.26	chr14	25257522	25457798	ENSMUST00000225188	-
chr18	13487900	13488000	6	8	7	0.8	0.26	chr18	13462415	13601400	ENSMUST00000234018	-
chr6	29961200	29961300	8	6	7	1.3	0.26	chr6	29960992	29962147	ENSMUST00000122395	-
chr17	87330000	87330100	5	6	5	0.9	0.26	chr17	87329763	87332052	ENSMUST00000161043	-
chr13	103961700	103961800	12	10	11	1.2	0.26	chr13	103945927	103970124	ENSMUST00000225228	-
chr14	72845000	72845100	5	6	5	0.8	0.26	chr14	72789352	72860268	ENSMUST00000227565	-
chr9	44713300	44713400	6	7	6	0.8	0.26	chr9	44713009	44713713	ENSMUST00000214717	-
chr3	136026000	136026100	7	6	7	1.18	0.26	chr3	135928231	136167184	ENSMUST00000198354	-
chr12	14020500	14020600	13	11	12	1.1	0.26	chr12	14013083	14057866	ENSMUST00000222663	-
chr14	25356400	25356500	14	11	12	1.2	0.26	chr14	25355800	25378635	ENSMUST00000181582	-
chr8	123839700	123839800	7	6	6	1.2	0.26	chr8	123838552	123840785	ENSMUST00000138442	-
chr13	53698000	53698100	16	18	17	0.9	0.26	chr13	53681608	53700417	ENSMUST00000220534	-
chr15	16530100	16530200	11	12	12	0.9	0.26	chr15	16496910	16549904	ENSMUST00000227245	-
chr18	85013200	85013300	11	12	11	0.9	0.26	chr18	85012955	85013335	ENSMUST00000238005	-
chr4	12611700	12611800	4	5	5	0.9	0.26	chr4	12597387	12671843	ENSMUST00000194728	-
chr4	55632200	55632300	8	6	7	1.3	0.26	chr4	55605148	55636901	ENSMUST00000123620	-
chr4	41898300	41898400	5	6	5	0.9	0.26	chr4	41893277	41942092	ENSMUST00000141375	-
chr5	131604400	131604500	34	30	32	1.1	0.26	chr5	131603653	131605404	ENSMUST00000199097	-
chr18	65245600	65245700	12	10	11	1.2	0.26	chr18	65244298	65245960	ENSMUST00000235231	-
chr7	28650500	28650600	7	9	8	0.8	0.26	chr7	28629247	28681936	ENSMUST00000208431	-
chr9	86714300	86714400	7	9	8	0.8	0.26	chr9	86712003	86714526	ENSMUST00000195378	-
chr1	11365300	11365400	15	17	16	0.9	0.26	chr1	11363925	11366964	ENSMUST00000193623	-
chr1	23184600	23184700	5	4	5	1.2	0.26	chr1	23048294	23235673	ENSMUST00000191045	-
chr1	34429600	34429700	5	6	6	0.9	0.26	chr1	34427001	34433264	ENSMUST00000192173	-
chr1	42727600	42727700	6	4	5	1.3	0.26	chr1	42694924	42740968	ENSMUST00000199521	-
chr1	51529800	51529900	7	6	6	1.2	0.26	chr1	51509504	51596718	ENSMUST00000189410	-
chr1	64199000	64199100	8	6	7	1.2	0.26	chr1	64185990	64303043	ENSMUST00000190863	-
chr1	64290100	64290200	7	6	6	1.1	0.26	chr1	64185990	64303043	ENSMUST00000190863	-
chr1	69492000	69492100	6	8	7	0.8	0.26	chr1	69490356	69493788	ENSMUST00000185991	-
chr1	75392900	75393000	7	6	7	1.2	0.26	chr1	75392130	75396363	ENSMUST00000132100	-
chr1	78595200	78595300	5	7	6	0.8	0.26	chr1	78595030	78609508	ENSMUST00000190504	-
chr1	78891600	78891700	4	5	5	0.8	0.26	chr1	78791622	79224511	ENSMUST00000189296	-
chr1	79115700	79115800	8	6	7	1.2	0.26	chr1	78791622	79224511	ENSMUST00000189296	-
chr1	85972700	85972800	7	8	7	0.9	0.26	chr1	85972364	85986917	ENSMUST00000186560	-
chr1	89656300	89656400	5	4	5	1.1	0.26	chr1	89650528	89683908	ENSMUST00000186098	-
chr1	91979900	91980000	13	12	13	1.1	0.26	chr1	91975986	91981564	ENSMUST00000194827	-
chr1	93978500	93978600	37	34	35	1.1	0.26	chr1	93975352	93985816	ENSMUST00000185591	-
chr1	93981200	93981300	19	17	18	1.2	0.26	chr1	93975352	93985816	ENSMUST00000185591	-
chr1	105425000	105425100	7	8	8	0.9	0.26	chr1	105382259	105569139	ENSMUST00000188743	-
chr1	132469000	132469100	10	9	9	1.2	0.26	chr1	132466432	132477045	ENSMUST00000180835	-
chr1	141547200	141547300	5	6	6	0.9	0.26	chr1	141546205	141547477	ENSMUST00000191749	-
chr1	151340000	151340100	11	9	10	1.2	0.26	chr1	151339603	151344082	ENSMUST00000185848	-
chr1	155049400	155049500	5	6	5	0.8	0.26	chr1	155011331	155057179	ENSMUST00000190720	-
chr1	157001000	157001100	6	5	6	1.2	0.26	chr1	156972759	157054034	ENSMUST00000190681	-
chr1	158547200	158547300	6	5	6	1.3	0.26	chr1	158485031	158554299	ENSMUST00000192868	-
chr1	168080400	168080500	11	9	10	1.3	0.26	chr1	168004138	168122465	ENSMUST00000177351	-
chr1	170873900	170874000	14	16	15	0.9	0.26	chr1	170868644	170881721	ENSMUST00000171747	-
chr1	181989800	181989900	7	8	8	0.8	0.26	chr1	181986335	181990204	ENSMUST00000192441	-
chr1	185090100	185090200	6	8	7	0.8	0.26	chr1	185086101	185091319	ENSMUST00000194719	-
chr1	187647600	187647700	5	4	5	1.2	0.26	chr1	187616851	187651824	ENSMUST00000191663	-
chr2	28567800	28567900	11	13	12	0.8	0.26	chr2	28562196	28576416	ENSMUST00000177012	-
chr2	30630100	30630200	6	7	6	0.8	0.26	chr2	30629654	30689210	ENSMUST00000146702	-
chr2	34089100	34089200	11	10	10	1.1	0.26	chr2	34018288	34107729	ENSMUST00000134921	-
chr2	38030000	38030100	13	15	14	0.9	0.26	chr2	38025794	38031427	ENSMUST00000204396	-
chr2	45361500	45361600	7	6	7	1.2	0.26	chr2	45357264	45404035	ENSMUST00000130773	-
chr2	48186800	48186900	8	9	9	0.9	0.26	chr2	48062547	48457245	ENSMUST00000127672	-
chr2	67901400	67901500	6	5	5	1.2	0.26	chr2	67898595	67903500	ENSMUST00000192459	-
chr2	72714200	72714300	9	11	10	0.8	0.26	chr2	72703509	72729468	ENSMUST00000124829	-
chr2	92043500	92043600	16	14	15	1.1	0.26	chr2	92043372	92096042	ENSMUST00000150482	-
chr2	93958300	93958400	5	6	6	0.8	0.26	chr2	93956816	93996354	ENSMUST00000183110	-
chr2	94242600	94242700	7	6	7	1.2	0.26	chr2	94238291	94243338	ENSMUST00000210721	-
chr2	114687300	114687400	6	7	7	0.8	0.26	chr2	114654424	114697839	ENSMUST00000153726	-
chr2	116912400	116912500	5	5	5	1.2	0.26	chr2	116900174	116912628	ENSMUST00000128305	-
chr2	135342100	135342200	11	9	10	1.2	0.26	chr2	135325446	135583584	ENSMUST00000153402	-
chr2	141254700	141254800	27	25	26	1.1	0.26	chr2	141230430	141286991	ENSMUST00000151538	-
chr2	146266600	146266700	14	12	13	1.2	0.26	chr2	146259285	146267160	ENSMUST00000135360	-
chr2	151681100	151681200	6	5	6	1.2	0.26	chr2	151680913	151686063	ENSMUST00000137422	-
chr2	159946700	159946800	12	14	13	0.9	0.26	chr2	159911772	159947376	ENSMUST00000146060	-
chr2	167692500	167692600	6	4	5	1.2	0.26	chr2	167691180	167697801	ENSMUST00000130679	-
chr2	176430800	176430900	7	6	6	1.3	0.26	chr2	176423660	176433086	ENSMUST00000127687	-
chr9	107231600	107231700	7	7	7	1.1	0.261	chr9	107231620	107231708	ENSMUST00000175222	-
chr4	142048500	142048600	7	8	7	0.8	0.261	chr4	142042911	142048578	ENSMUST00000128385	-
chr3	58153200	58153300	102	110	106	0.93	0.261	chr3	58117052	58165073	ENSMUST00000197200	-
chr4	25037700	25037800	5	6	5	0.8	0.261	chr4	24966516	25271099	ENSMUST00000124792	-
chr16	92140300	92140400	6	5	5	1.2	0.261	chr16	92058315	92187341	ENSMUST00000232677	-
chr13	21721600	21721700	9	7	8	1.2	0.261	chr13	21721456	21721808	ENSMUST00000091710	-
chr3	148989900	148990000	6	5	6	1.3	0.261	chr3	148989151	149004031	ENSMUST00000196445	-
chr12	50893700	50893800	12	14	13	0.9	0.261	chr12	50753096	50900985	ENSMUST00000220240	-
chr12	8399000	8399100	6	8	7	0.8	0.261	chr12	8394208	8400356	ENSMUST00000218567	-
chr8	77311700	77311800	8	9	8	0.9	0.261	chr8	77305532	77313299	ENSMUST00000209302	-
chr3	88813600	88813700	13	15	14	0.9	0.261	chr3	88775215	88825587	ENSMUST00000135913	-
chr4	103461500	103461600	7	9	8	0.9	0.261	chr4	103382499	103492040	ENSMUST00000156144	-
chr6	105674600	105674700	6	5	5	1.2	0.261	chr6	105673063	105677581	ENSMUST00000142962	-
chr11	23075000	23075100	41	45	43	0.9	0.261	chr11	23067997	23075574	ENSMUST00000128996	-
chr17	79980100	79980200	6	5	5	1.2	0.261	chr17	79977352	79981662	ENSMUST00000234800	-
chr19	23007100	23007200	7	5	6	1.3	0.261	chr19	22978229	23075924	ENSMUST00000236056	-
chr17	3220400	3220500	5	7	6	0.8	0.261	chr17	3198109	3258895	ENSMUST00000231685	-
chr17	6582400	6582500	4	5	5	0.9	0.261	chr17	6535891	6582703	ENSMUST00000231697	-
chr4	16384100	16384200	5	7	6	0.8	0.261	chr4	16384051	16384657	ENSMUST00000193345	-
chr8	123138100	123138200	14	12	13	1.1	0.261	chr8	119910840	124345722	ENSMUST00000127664	-
chr14	12173600	12173700	6	5	5	1.2	0.261	chr14	12153982	12199791	ENSMUST00000226099	-
chr16	94744700	94744800	5	6	6	0.9	0.261	chr16	94721893	94753438	ENSMUST00000232585	-
chr17	8024200	8024300	6	5	5	1.2	0.261	chr17	7982521	8101241	ENSMUST00000231840	-
chr12	68332600	68332700	11	13	12	0.9	0.262	chr12	68332621	68333830	ENSMUST00000221702	-
chr13	12650300	12650400	53	51	52	1	0.262	chr13	12615056	12650388	ENSMUST00000220758	-
chr16	11690200	11690300	25	28	27	0.9	0.262	chr16	11688168	11691857	ENSMUST00000154314	-
chr14	11737600	11737700	4	5	5	0.8	0.262	chr14	11553580	11964131	ENSMUST00000148113	-
chr8	123581000	123581100	6	5	5	1.4	0.262	chr8	119910840	124345722	ENSMUST00000127664	-
chr6	40208100	40208200	6	5	5	1.2	0.262	chr6	40203297	40209259	ENSMUST00000181132	-
chr4	142341700	142341800	8	6	7	1.2	0.262	chr4	142307764	142346475	ENSMUST00000125582	-
chr3	126967200	126967300	7	6	6	1.21	0.262	chr3	126966474	126967519	ENSMUST00000196018	-
chr17	27960200	27960300	7	6	6	1.2	0.262	chr17	27959614	27965316	ENSMUST00000145924	-
chr3	122298900	122299000	15	13	14	1.15	0.262	chr3	122293438	122303613	ENSMUST00000196570	-
chr16	96469000	96469100	9	10	9	0.9	0.262	chr16	96361793	96525580	ENSMUST00000113795	-
chr13	42868500	42868600	9	7	8	1.2	0.262	chr13	42868337	42869602	ENSMUST00000162331	-
chr17	67012100	67012200	12	10	11	1.3	0.262	chr17	67010484	67019394	ENSMUST00000225696	-
chr13	56084000	56084100	5	7	6	0.8	0.262	chr13	56002264	56084849	ENSMUST00000225993	-
chr5	113717100	113717200	12	10	11	1.1	0.262	chr5	113692421	113724772	ENSMUST00000162388	-
chr12	50989900	50990000	10	9	9	1.2	0.262	chr12	50985299	51004873	ENSMUST00000218991	-
chr16	18031300	18031400	7	8	7	0.9	0.262	chr16	18028678	18031868	ENSMUST00000232657	-
chr5	107556500	107556600	17	14	15	1.2	0.262	chr5	107507620	107580596	ENSMUST00000143074	-
chr7	123059900	123060000	8	6	7	1.3	0.262	chr7	123031414	123066439	ENSMUST00000211504	-
chr14	11883800	11883900	7	6	6	1.2	0.262	chr14	11553580	11964131	ENSMUST00000148113	-
chr13	90399500	90399600	76	82	79	0.9	0.262	chr13	90360129	90418100	ENSMUST00000225049	-
chr13	59151400	59151500	8	9	8	0.9	0.262	chr13	59145872	59186713	ENSMUST00000225447	-
chr13	100884700	100884800	6	5	5	1.2	0.262	chr13	100847432	100977915	ENSMUST00000185979	-
chr8	122344300	122344400	44	41	42	1.1	0.262	chr8	119910840	124345722	ENSMUST00000127664	-
chr5	32734000	32734100	6	8	7	0.8	0.262	chr5	32720390	32736194	ENSMUST00000119864	-
chr11	24452400	24452500	7	8	8	0.8	0.262	chr11	24426245	24722646	ENSMUST00000153153	-
chr8	83578400	83578500	6	5	5	1.2	0.262	chr8	83576043	83585919	ENSMUST00000212132	-
chr3	82981200	82981300	15	18	17	0.84	0.262	chr3	82926664	83008488	ENSMUST00000193581	-
chr13	13953900	13954000	14	12	13	1.1	0.262	chr13	13953218	13954338	ENSMUST00000222573	-
chr17	29895100	29895200	6	5	6	1.2	0.262	chr17	29890083	29897067	ENSMUST00000149552	-
chr6	67125700	67125800	9	11	10	0.8	0.262	chr6	67115672	67168426	ENSMUST00000181304	-
chr9	110372100	110372200	5	6	6	0.8	0.262	chr9	110372047	110375430	ENSMUST00000168137	-
chr17	48556700	48556800	5	4	5	1.1	0.263	chr17	48556732	48572187	ENSMUST00000233471	-
chr18	12198600	12198700	5	6	6	0.9	0.263	chr18	12193767	12198675	ENSMUST00000153352	-
chr6	77415600	77415700	13	15	14	0.9	0.263	chr6	77412299	77416418	ENSMUST00000204379	-
chr10	43048700	43048800	6	5	6	1.2	0.263	chr10	43034992	43050219	ENSMUST00000213522	-
chr6	116125600	116125700	9	7	8	1.2	0.263	chr6	116107649	116127493	ENSMUST00000174032	-
chr8	76821800	76821900	7	5	6	1.2	0.263	chr8	76605225	76899985	ENSMUST00000143324	-
chr3	96246100	96246200	8	6	7	1.27	0.263	chr3	96243549	96246380	ENSMUST00000176742	-
chr8	121643400	121643500	19	16	17	1.1	0.263	chr8	119910840	124345722	ENSMUST00000127664	-
chr18	46394100	46394200	53	60	57	0.9	0.263	chr18	46357871	46427043	ENSMUST00000237993	-
chr8	3735700	3735800	8	9	8	0.8	0.263	chr8	3709803	3739044	ENSMUST00000160490	-
chr8	122075100	122075200	8	7	8	1.2	0.263	chr8	119910840	124345722	ENSMUST00000127664	-
chr3	106943400	106943500	7	8	7	0.87	0.263	chr3	106934381	107091802	ENSMUST00000182400	-
chr3	41377400	41377500	8	10	9	0.77	0.263	chr3	41367625	41393589	ENSMUST00000196142	-
chr18	38789100	38789200	7	9	8	0.9	0.263	chr18	38676717	39110534	ENSMUST00000148850	-
chr14	5078300	5078400	7	5	6	1.3	0.263	chr14	5071039	5093318	ENSMUST00000163719	-
chr12	43832200	43832300	49	52	50	0.9	0.263	chr12	43810542	43844193	ENSMUST00000217666	-
chr18	35489500	35489600	7	8	7	0.9	0.263	chr18	35489103	35493092	ENSMUST00000237123	-
chr8	8330000	8330100	20	23	22	0.9	0.263	chr8	8044576	8484721	ENSMUST00000208946	-
chr12	102706300	102706400	8	7	7	1.2	0.263	chr12	102673016	102727333	ENSMUST00000178129	-
chr12	15833000	15833100	5	4	5	1.2	0.263	chr12	15817002	15888155	ENSMUST00000180759	-
chr7	29079600	29079700	6	5	5	1.2	0.263	chr7	29071602	29081142	ENSMUST00000180926	-
chr4	99381500	99381600	9	6	8	1.5	0.263	chr4	99376065	99385712	ENSMUST00000193877	-
chr9	61370800	61370900	6	7	7	0.8	0.263	chr9	61370796	61372193	ENSMUST00000098658	-
chr17	7043700	7043800	6	5	5	1.2	0.263	chr17	6978903	7043950	ENSMUST00000231550	-
chr10	29539800	29539900	7	5	6	1.3	0.263	chr10	29534716	29614471	ENSMUST00000215560	-
chr10	17634500	17634600	7	6	6	1.2	0.263	chr10	17562742	17658513	ENSMUST00000219966	-
chr13	50445300	50445400	9	8	8	1.1	0.263	chr13	50343582	50491741	ENSMUST00000185962	-
chr4	6690000	6690100	13	15	14	0.9	0.263	chr4	6688168	6704160	ENSMUST00000137749	-
chr8	103293200	103293300	18	15	16	1.2	0.263	chr8	103271390	103340130	ENSMUST00000209324	-
chr10	13048100	13048200	5	6	6	0.9	0.263	chr10	13043096	13051385	ENSMUST00000219965	-
chr3	122573900	122574000	9	7	8	1.23	0.263	chr3	122565049	122574740	ENSMUST00000196200	-
chr13	70162500	70162600	6	7	6	0.8	0.263	chr13	70149799	70205972	ENSMUST00000222864	-
chr10	21747000	21747100	5	6	6	0.9	0.264	chr10	21743866	21747006	ENSMUST00000189792	-
chr3	27109000	27109100	9	8	8	1.1	0.264	chr3	27108981	27109095	ENSMUST00000157117	-
chr10	66196000	66196100	5	6	6	0.9	0.264	chr10	66120604	66254223	ENSMUST00000189619	-
chr14	12172400	12172500	11	12	11	0.9	0.264	chr14	12153982	12199791	ENSMUST00000226099	-
chr14	11563100	11563200	9	7	8	1.2	0.264	chr14	11553580	11964131	ENSMUST00000148113	-
chr14	71128600	71128700	45	38	42	1.2	0.264	chr14	71087269	71147008	ENSMUST00000227525	-
chr14	74110200	74110300	8	9	8	0.8	0.264	chr14	73979157	74451303	ENSMUST00000226557	-
chr12	106572100	106572200	5	4	4	1.2	0.264	chr12	106558749	106574924	ENSMUST00000146663	-
chr12	41987200	41987300	5	6	5	0.8	0.264	chr12	41918707	42016756	ENSMUST00000222917	-
chr3	62338600	62338700	5	6	5	0.84	0.264	chr3	62337523	62340532	ENSMUST00000192267	-
chr7	28650400	28650500	5	6	6	0.8	0.264	chr7	28629247	28681936	ENSMUST00000208431	-
chr16	12908900	12909000	4	5	5	0.8	0.264	chr16	12629083	12945935	ENSMUST00000230696	-
chr5	32985300	32985400	33	36	35	0.9	0.264	chr5	32984569	32985818	ENSMUST00000196072	-
chr18	45996900	45997000	20	21	21	0.9	0.264	chr18	45685192	46045260	ENSMUST00000237850	-
chr19	43440000	43440100	5	5	5	1.2	0.264	chr19	43434609	43440460	ENSMUST00000225283	-
chr3	52211000	52211100	6	7	6	0.86	0.264	chr3	52134046	52221997	ENSMUST00000193679	-
chr8	124330800	124330900	6	5	5	1.2	0.264	chr8	124324777	124331795	ENSMUST00000159796	-
chr3	28737500	28737600	7	8	8	0.86	0.264	chr3	28702666	28781108	ENSMUST00000167704	-
chr14	53283600	53283700	9	11	10	0.8	0.264	chr14	53283584	53284175	ENSMUST00000197557	-
chr15	62039400	62039500	5	6	6	0.9	0.264	chr15	62037985	62249528	ENSMUST00000182956	-
chr6	50080600	50080700	20	23	21	0.9	0.264	chr6	50051185	50107628	ENSMUST00000204812	-
chr15	38245300	38245400	11	13	12	0.9	0.264	chr15	38239701	38255310	ENSMUST00000227099	-
chr5	23387300	23387400	6	5	5	1.2	0.264	chr5	23387108	23388601	ENSMUST00000197377	-
chr16	5372600	5372700	5	5	5	0.9	0.264	chr16	5306800	5450664	ENSMUST00000229837	-
chr14	6767100	6767200	15	12	13	1.3	0.264	chr14	6765961	6774353	ENSMUST00000168790	-
chr9	22461800	22461900	6	7	6	0.8	0.264	chr9	22454289	22462062	ENSMUST00000168332	-
chr6	84230500	84230600	6	5	5	1.2	0.264	chr6	84225251	84286603	ENSMUST00000203565	-
chr8	8312900	8313000	5	5	5	1.1	0.264	chr8	8044576	8484721	ENSMUST00000208946	-
chr9	34476200	34476300	15	18	17	0.8	0.264	chr9	34459180	34477056	ENSMUST00000216503	-
chr13	99401900	99402000	5	6	6	0.8	0.264	chr13	99396923	99412621	ENSMUST00000180491	-
chr5	66161300	66161400	8	9	8	0.8	0.264	chr5	66151211	66174945	ENSMUST00000180652	-
chr3	56828300	56828400	6	7	7	0.79	0.265	chr3	56828316	56828787	ENSMUST00000200018	-
chr18	48663700	48663800	5	6	6	0.9	0.265	chr18	48663723	48670485	ENSMUST00000235212	-
chr9	44334300	44334400	14	13	13	1.1	0.265	chr9	44332683	44334386	ENSMUST00000213709	-
chr17	9580400	9580500	7	6	7	1.2	0.265	chr17	9549690	9594242	ENSMUST00000232756	-
chr17	35749700	35749800	19	22	20	0.9	0.265	chr17	35743322	35764191	ENSMUST00000174630	-
chr15	12634400	12634500	7	8	8	0.8	0.265	chr15	12633061	12635346	ENSMUST00000191701	-
chr12	78400100	78400200	5	6	5	0.8	0.265	chr12	78398134	78400540	ENSMUST00000218155	-
chr10	49221600	49221700	9	8	8	1.2	0.265	chr10	49219421	49225653	ENSMUST00000180729	-
chr14	3810900	3811000	17	19	18	0.9	0.265	chr14	3810073	3830685	ENSMUST00000170480	-
chr17	7370300	7370400	7	6	6	1.3	0.265	chr17	7352063	7371979	ENSMUST00000231397	-
chr12	54719200	54719300	37	46	41	0.8	0.265	chr12	54719162	54719326	ENSMUST00000101973	-
chr3	122572600	122572700	8	7	8	1.17	0.265	chr3	122565049	122574740	ENSMUST00000196200	-
chr5	135644100	135644200	5	5	5	0.8	0.265	chr5	135643954	135644336	ENSMUST00000179536	-
chr7	61547400	61547500	6	5	6	1.2	0.265	chr7	61529870	61615327	ENSMUST00000209115	-
chr13	38786000	38786100	7	8	8	0.9	0.265	chr13	38782160	38793660	ENSMUST00000224004	-
chr3	108288900	108289000	6	5	6	1.22	0.265	chr3	108287880	108293121	ENSMUST00000198943	-
chr3	106957200	106957300	8	6	7	1.19	0.265	chr3	106934381	107091802	ENSMUST00000182400	-
chr4	111320000	111320100	5	6	6	0.9	0.265	chr4	111319557	111320605	ENSMUST00000117305	-
chr14	24749400	24749500	10	9	9	1.2	0.265	chr14	24617556	24788520	ENSMUST00000225654	-
chr8	85608100	85608200	12	13	12	0.9	0.265	chr8	85605461	85610761	ENSMUST00000211727	-
chr9	52403300	52403400	10	8	9	1.2	0.265	chr9	52402097	52416796	ENSMUST00000213191	-
chr14	60545300	60545400	7	5	6	1.3	0.265	chr14	60485207	60599031	ENSMUST00000190392	-
chr10	71520600	71520700	6	5	5	1.2	0.265	chr10	71520442	71522298	ENSMUST00000218284	-
chr15	66337800	66337900	7	8	7	0.9	0.265	chr15	66335132	66340714	ENSMUST00000228702	-
chr8	123581300	123581400	8	6	7	1.3	0.265	chr8	119910840	124345722	ENSMUST00000127664	-
chr14	11789300	11789400	12	14	13	0.9	0.265	chr14	11553580	11964131	ENSMUST00000148113	-
chr11	55907100	55907200	14	13	13	1.1	0.265	chr11	55772087	56070848	ENSMUST00000134285	-
chr8	15142300	15142400	6	9	8	0.7	0.265	chr8	15141193	15166404	ENSMUST00000209946	-
chr16	5383500	5383600	6	5	6	1.1	0.265	chr16	5306800	5450664	ENSMUST00000229837	-
chr14	50876600	50876700	21	23	22	0.9	0.265	chr14	50870362	50876820	ENSMUST00000228078	-
chr14	11630700	11630800	7	6	7	1.2	0.265	chr14	11553580	11964131	ENSMUST00000148113	-
chr18	45916800	45916900	8	6	7	1.3	0.265	chr18	45685192	46045260	ENSMUST00000237850	-
chr19	21125800	21125900	8	7	8	1.2	0.265	chr19	21121151	21170841	ENSMUST00000237231	-
chr6	28253200	28253300	8	7	7	1.2	0.265	chr6	28215554	28260862	ENSMUST00000143099	-
chr16	96491300	96491400	15	14	15	1.1	0.265	chr16	96361793	96525580	ENSMUST00000113795	-
chr8	121585200	121585300	6	5	6	1.1	0.265	chr8	119910840	124345722	ENSMUST00000127664	-
chr9	52436700	52436800	13	15	14	0.9	0.265	chr9	52402095	52470346	ENSMUST00000215193	-
chr8	120601300	120601400	5	4	5	1.2	0.265	chr8	119910840	124345722	ENSMUST00000127664	-
chr16	17047500	17047600	7	8	8	0.9	0.266	chr16	17047519	17049111	ENSMUST00000141875	-
chr13	9834400	9834500	66	55	61	1.2	0.266	chr13	9834468	9834525	ENSMUST00000157984	-
chr10	62577600	62577700	5	5	5	1.2	0.266	chr10	62577693	62579069	ENSMUST00000199616	-
chr14	6966500	6966600	7	6	6	1.2	0.266	chr14	6965448	6973818	ENSMUST00000166618	-
chr18	39301400	39301500	6	6	6	1.1	0.266	chr18	39246246	39302690	ENSMUST00000128894	-
chr14	61056400	61056500	6	5	5	1.2	0.266	chr14	61037959	61076777	ENSMUST00000227051	-
chr4	124627000	124627100	6	5	5	1.2	0.266	chr4	124528923	124657169	ENSMUST00000184062	-
chr12	65076200	65076300	7	6	7	1.2	0.266	chr12	65074989	65076315	ENSMUST00000223519	-
chr7	65625700	65625800	14	12	13	1.2	0.266	chr7	65579997	65635913	ENSMUST00000146119	-
chr7	79302300	79302400	5	6	5	0.8	0.266	chr7	79299024	79302926	ENSMUST00000205557	-
chr18	82717700	82717800	11	10	10	1.1	0.266	chr18	82712794	82726179	ENSMUST00000236295	-
chr12	41986100	41986200	29	32	31	0.9	0.266	chr12	41918707	42016756	ENSMUST00000222917	-
chr8	50803100	50803200	10	12	11	0.9	0.266	chr8	50743290	50916997	ENSMUST00000210222	-
chr12	108543900	108544000	6	5	5	1.2	0.266	chr12	108537242	108555464	ENSMUST00000223178	-
chr6	12655600	12655700	5	4	5	1.2	0.266	chr6	12608995	12658956	ENSMUST00000203511	-
chr9	38946400	38946500	13	11	12	1.1	0.266	chr9	38945913	38949211	ENSMUST00000217375	-
chr16	13396400	13396500	6	5	6	1.2	0.266	chr16	13384173	13467268	ENSMUST00000140892	-
chr19	15998100	15998200	7	6	7	1.1	0.266	chr19	15985077	16010696	ENSMUST00000181731	-
chr5	52239900	52240000	6	7	6	0.8	0.266	chr5	52239335	52242221	ENSMUST00000197541	-
chr8	36193400	36193500	5	4	5	1.1	0.266	chr8	36188371	36202020	ENSMUST00000209235	-
chr6	12649700	12649800	4	5	5	0.8	0.266	chr6	12608995	12658956	ENSMUST00000203511	-
chr13	44502200	44502300	8	9	8	0.8	0.266	chr13	44472425	44504548	ENSMUST00000222236	-
chr9	83041500	83041600	25	22	23	1.1	0.266	chr9	83008602	83042603	ENSMUST00000216894	-
chr6	50080700	50080800	34	29	32	1.2	0.266	chr6	50051185	50107628	ENSMUST00000204812	-
chr12	68333600	68333700	10	12	11	0.8	0.266	chr12	68332621	68333830	ENSMUST00000221702	-
chr7	27356300	27356400	9	10	10	0.9	0.266	chr7	27352648	27357419	ENSMUST00000126587	-
chr3	68869500	68869600	8	7	8	1.15	0.266	chr3	68867916	68870266	ENSMUST00000166328	-
chr14	81716000	81716100	13	12	12	1.1	0.266	chr14	81685809	81721128	ENSMUST00000227374	-
chr14	55072900	55073000	5	5	5	0.9	0.266	chr14	55053946	55075873	ENSMUST00000183750	-
chr14	69021000	69021100	17	20	18	0.9	0.266	chr14	69019433	69029652	ENSMUST00000224911	-
chr7	19337200	19337300	12	10	11	1.2	0.266	chr7	19333128	19337655	ENSMUST00000207382	-
chr4	124634300	124634400	23	21	22	1.1	0.266	chr4	124528923	124657169	ENSMUST00000184062	-
chr3	106978700	106978800	9	7	8	1.24	0.266	chr3	106934381	107091802	ENSMUST00000182400	-
chr14	48136100	48136200	6	7	7	0.9	0.266	chr14	48134223	48137246	ENSMUST00000228432	-
chr7	59769100	59769200	8	6	7	1.3	0.267	chr7	59769137	59769231	ENSMUST00000178813	-
chr18	54820900	54821000	7	6	6	1.2	0.267	chr18	54768383	54823789	ENSMUST00000236611	-
chr7	90927500	90927600	12	14	13	0.9	0.267	chr7	90887071	90940052	ENSMUST00000208630	-
chr17	8019600	8019700	7	9	8	0.9	0.267	chr17	7982521	8101241	ENSMUST00000231840	-
chr10	73491500	73491600	7	6	7	1.2	0.267	chr10	73489973	73518390	ENSMUST00000145790	-
chr7	90886500	90886600	8	7	7	1.2	0.267	chr7	90885443	90887706	ENSMUST00000207316	-
chr12	14020400	14020500	9	10	10	0.9	0.267	chr12	14013083	14057866	ENSMUST00000222663	-
chr4	142991600	142991700	5	7	6	0.8	0.267	chr4	142830495	143073766	ENSMUST00000238915	-
chr18	23969400	23969500	10	11	11	0.9	0.267	chr18	23964817	23971787	ENSMUST00000115829	-
chr10	10106400	10106500	7	9	8	0.8	0.267	chr10	10100419	10110099	ENSMUST00000217707	-
chr14	5864800	5864900	5	6	6	0.8	0.267	chr14	5857917	5880382	ENSMUST00000164484	-
chr15	4026800	4026900	10	8	9	1.3	0.267	chr15	4021685	4027393	ENSMUST00000155191	-
chr18	43129300	43129400	8	10	9	0.8	0.267	chr18	43038550	43171274	ENSMUST00000236277	-
chr13	9011800	9011900	7	9	8	0.7	0.267	chr13	9001431	9076451	ENSMUST00000221672	-
chr9	121870300	121870400	5	6	5	0.8	0.267	chr9	121869495	121879936	ENSMUST00000213591	-
chr13	53518300	53518400	13	14	14	0.9	0.267	chr13	53503605	53533257	ENSMUST00000223156	-
chr4	42744500	42744600	10	11	10	0.9	0.267	chr4	42735544	42767287	ENSMUST00000145453	-
chr5	74720900	74721000	10	9	9	1.1	0.267	chr5	74702597	74728605	ENSMUST00000156466	-
chr18	4198700	4198800	9	6	8	1.5	0.267	chr18	4198319	4198938	ENSMUST00000097690	-
chr7	39897200	39897300	18	16	17	1.1	0.267	chr7	39869130	39910970	ENSMUST00000209615	-
chr9	122710800	122710900	7	9	8	0.8	0.267	chr9	122687067	122714333	ENSMUST00000215837	-
chr12	70544400	70544500	7	8	8	0.8	0.267	chr12	70522597	70544587	ENSMUST00000221234	-
chr10	67320300	67320400	5	6	6	0.9	0.267	chr10	67297405	67418927	ENSMUST00000220398	-
chr11	26061900	26062000	7	5	6	1.4	0.267	chr11	25617667	26210569	ENSMUST00000125773	-
chr14	12162000	12162100	6	5	5	1.2	0.267	chr14	12153982	12199791	ENSMUST00000226099	-
chr7	113739300	113739400	77	83	80	0.9	0.267	chr7	113729653	113752166	ENSMUST00000187378	-
chr9	101934100	101934200	10	11	10	0.9	0.267	chr9	101861840	101943228	ENSMUST00000214589	-
chr3	65863900	65864000	6	7	7	0.83	0.267	chr3	65829115	65872281	ENSMUST00000195243	-
chrX	140227400	140227500	6	5	5	1.2	0.267	chrX	140178697	140277862	ENSMUST00000130153	-
chr3	33074000	33074100	5	4	5	1.16	0.267	chr3	33073918	33076356	ENSMUST00000193649	-
chr5	100814400	100814500	7	6	7	1.2	0.267	chr5	100814209	100815285	ENSMUST00000199779	-
chr15	30617000	30617100	13	14	13	0.9	0.267	chr15	30597093	30626621	ENSMUST00000228499	-
chr9	26725400	26725500	7	6	6	1.2	0.267	chr9	26719837	26731174	ENSMUST00000216969	-
chr9	116336000	116336100	6	7	7	0.9	0.267	chr9	116327336	116339511	ENSMUST00000215052	-
chr13	37482400	37482500	5	4	5	1.2	0.267	chr13	37482384	37483150	ENSMUST00000223569	-
chr14	88638700	88638800	8	10	9	0.8	0.267	chr14	88636032	88763761	ENSMUST00000227074	-
chr7	59761600	59761700	7	9	8	0.7	0.268	chr7	59761553	59761647	ENSMUST00000180126	-
chr9	70657500	70657600	7	6	6	1.2	0.268	chr9	70656250	70657860	ENSMUST00000098589	-
chr11	81388100	81388200	6	5	5	1.2	0.268	chr11	81385012	81402491	ENSMUST00000141593	-
chr11	45460400	45460500	7	5	6	1.3	0.268	chr11	45452398	45468504	ENSMUST00000123422	-
chr8	96318500	96318600	16	14	15	1.1	0.268	chr8	96318486	96318618	ENSMUST00000104084	-
chr15	79844300	79844400	10	12	11	0.9	0.268	chr15	79843162	79846763	ENSMUST00000230701	-
chr13	67081600	67081700	55	50	53	1.1	0.268	chr13	67060800	67092042	ENSMUST00000223904	-
chr4	94261200	94261300	14	15	14	0.9	0.268	chr4	94089575	94425588	ENSMUST00000126270	-
chr4	95026000	95026100	13	15	14	0.9	0.268	chr4	94979202	95028544	ENSMUST00000149367	-
chrX	100739700	100739800	15	14	15	1.1	0.268	chrX	100736982	100740929	ENSMUST00000149206	-
chr13	83100200	83100300	20	18	19	1.1	0.268	chr13	83065456	83194347	ENSMUST00000225970	-
chr4	139623200	139623300	5	6	6	0.8	0.268	chr4	139603185	139662691	ENSMUST00000178644	-
chr4	68074200	68074300	19	22	21	0.9	0.268	chr4	68023030	68137113	ENSMUST00000126187	-
chr15	62740900	62741000	7	8	8	0.9	0.268	chr15	62567974	62782787	ENSMUST00000230029	-
chr18	85013100	85013200	7	8	7	0.9	0.268	chr18	85012955	85013335	ENSMUST00000238005	-
chr9	52435700	52435800	5	6	6	0.8	0.268	chr9	52402095	52470346	ENSMUST00000215193	-
chr3	138977500	138977600	7	6	6	1.18	0.268	chr3	138976311	138978081	ENSMUST00000198292	-
chr18	45730200	45730300	11	9	10	1.2	0.268	chr18	45702269	45857356	ENSMUST00000236654	-
chr14	44683500	44683600	12	14	13	0.8	0.268	chr14	44649540	44706456	ENSMUST00000111860	-
chr8	123557500	123557600	17	15	16	1.1	0.268	chr8	123557489	123557608	ENSMUST00000178203	-
chr14	79961800	79961900	6	7	6	0.9	0.268	chr14	79891070	79976155	ENSMUST00000233773	-
chr3	152165700	152165800	19	16	18	1.16	0.268	chr3	152165373	152166488	ENSMUST00000181854	-
chr7	83825500	83825600	12	10	11	1.1	0.268	chr7	83800421	83834599	ENSMUST00000208435	-
chr18	35490200	35490300	11	8	10	1.4	0.268	chr18	35489103	35493092	ENSMUST00000237123	-
chr12	73908100	73908200	7	5	6	1.2	0.268	chr12	73843038	73949814	ENSMUST00000221427	-
chr11	26021900	26022000	9	8	9	1.2	0.268	chr11	25617667	26210569	ENSMUST00000125773	-
chr10	99673900	99674000	25	28	26	0.9	0.268	chr10	99669513	99675623	ENSMUST00000219218	-
chr4	148003500	148003600	8	9	9	0.8	0.268	chr4	148001090	148004014	ENSMUST00000154192	-
chr7	65606300	65606400	6	5	5	1.2	0.268	chr7	65579997	65635913	ENSMUST00000146119	-
chr8	123615000	123615100	7	6	7	1.2	0.269	chr8	123615098	123615217	ENSMUST00000179432	-
chr13	53934700	53934800	10	12	11	0.8	0.269	chr13	53921312	53934788	ENSMUST00000223115	-
chr15	78126000	78126100	8	7	8	1.2	0.269	chr15	78119705	78144142	ENSMUST00000174277	-
chr10	14315200	14315300	6	5	6	1.2	0.269	chr10	14296920	14324450	ENSMUST00000218016	-
chr15	102819400	102819500	33	29	31	1.1	0.269	chr15	102797494	102819544	ENSMUST00000229994	-
chr12	33225000	33225100	6	7	7	0.9	0.269	chr12	33193993	33228854	ENSMUST00000155877	-
chr5	135471900	135472000	9	7	8	1.4	0.269	chr5	135471778	135473419	ENSMUST00000201839	-
chr15	84186600	84186700	5	4	5	1.2	0.269	chr15	84181913	84195881	ENSMUST00000231124	-
chr15	92348000	92348100	18	21	20	0.9	0.269	chr15	92344358	92378103	ENSMUST00000181901	-
chr7	79578800	79578900	16	18	17	0.9	0.269	chr7	79577754	79579068	ENSMUST00000206461	-
chr18	38684600	38684700	7	5	6	1.3	0.269	chr18	38676717	38775996	ENSMUST00000134388	-
chr4	42779100	42779200	11	14	12	0.8	0.269	chr4	42735544	42845996	ENSMUST00000068158	-
chr9	101918400	101918500	5	5	5	1.1	0.269	chr9	101861840	101943228	ENSMUST00000214589	-
chr13	56054200	56054300	19	16	17	1.2	0.269	chr13	56002264	56084849	ENSMUST00000225993	-
chr8	4678900	4679000	5	6	6	0.8	0.269	chr8	4678461	4688494	ENSMUST00000181337	-
chr14	53591000	53591100	6	5	6	1.2	0.269	chr14	53590856	53591514	ENSMUST00000103654	-
chr14	122106700	122106800	5	7	6	0.8	0.269	chr14	122103429	122106953	ENSMUST00000144926	-
chr13	53927800	53927900	5	5	5	1.1	0.269	chr13	53921312	53934788	ENSMUST00000223115	-
chr10	58228200	58228300	10	14	12	0.7	0.269	chr10	58227856	58228651	ENSMUST00000177134	-
chr4	106286200	106286300	8	10	9	0.8	0.269	chr4	106241215	106290026	ENSMUST00000140196	-
chr12	36950800	36950900	30	33	31	0.9	0.269	chr12	36945250	36952555	ENSMUST00000222465	-
chr3	136085900	136086000	10	8	9	1.19	0.269	chr3	135928231	136167184	ENSMUST00000198354	-
chr3	156734000	156734100	6	8	7	0.79	0.269	chr3	156731097	156734339	ENSMUST00000199676	-
chr12	70805100	70805200	12	15	13	0.8	0.269	chr12	70729173	70825345	ENSMUST00000222338	-
chr12	36950400	36950500	6	5	6	1.2	0.269	chr12	36945250	36952555	ENSMUST00000222465	-
chr17	8568200	8568300	6	7	7	0.9	0.269	chr17	8564257	8568860	ENSMUST00000119013	-
chr4	94981000	94981100	8	9	8	0.9	0.269	chr4	94979202	95028544	ENSMUST00000149367	-
chr15	36364300	36364400	5	6	5	0.8	0.269	chr15	36341216	36367117	ENSMUST00000226859	-
chr2	180099900	180100000	10	9	9	1.2	0.27	chr2	180099912	180101502	ENSMUST00000172211	-
chr1	176754500	176754600	8	7	8	1.2	0.27	chr1	176754516	176758876	ENSMUST00000195463	-
chr9	44066700	44066800	12	10	11	1.1	0.27	chr9	44066765	44071468	ENSMUST00000216448	-
chr16	20177000	20177100	5	5	5	1.2	0.27	chr16	20176726	20177012	ENSMUST00000117664	-
chr5	101785600	101785700	12	10	11	1.2	0.27	chr5	101783077	101785671	ENSMUST00000199649	-
chr3	152920400	152920500	16	14	15	1.08	0.27	chr3	152920239	152921399	ENSMUST00000160076	-
chr7	61595600	61595700	8	7	8	1.2	0.27	chr7	61529870	61615327	ENSMUST00000209115	-
chr7	74409000	74409100	6	8	7	0.8	0.27	chr7	74392697	74411233	ENSMUST00000132826	-
chr8	99435400	99435500	19	21	20	0.9	0.27	chr8	99397212	99506770	ENSMUST00000161597	-
chr10	21831300	21831400	11	9	10	1.1	0.27	chr10	21830498	21844851	ENSMUST00000180731	-
chr5	23822300	23822400	7	6	6	1.2	0.27	chr5	23815617	23831897	ENSMUST00000122963	-
chr6	6488600	6488700	6	5	5	1.3	0.27	chr6	6483021	6508616	ENSMUST00000176654	-
chr7	100624800	100624900	6	5	5	1.2	0.27	chr7	100624517	100624954	ENSMUST00000117374	-
chr15	92348100	92348200	25	28	27	0.9	0.27	chr15	92344358	92378103	ENSMUST00000181901	-
chr5	9042900	9043000	14	12	13	1.2	0.27	chr5	9035123	9061316	ENSMUST00000224996	-
chr14	77624900	77625000	6	5	5	1.2	0.27	chr14	77578543	77633860	ENSMUST00000227098	-
chr11	3128600	3128700	10	13	11	0.7	0.27	chr11	3125935	3129209	ENSMUST00000132408	-
chr11	24111900	24112000	12	13	12	0.9	0.27	chr11	24099687	24115405	ENSMUST00000133819	-
chr13	83124900	83125000	7	5	6	1.3	0.27	chr13	83065456	83194347	ENSMUST00000225970	-
chr9	122534500	122534600	5	6	6	0.8	0.27	chr9	122531745	122535020	ENSMUST00000214554	-
chr12	11829900	11830000	7	5	6	1.2	0.27	chr12	11826606	11897726	ENSMUST00000220575	-
chrY	90755000	90755100	14	12	13	1.2	0.27	chrY	90752426	90755467	ENSMUST00000238676	-
chr10	11274600	11274700	6	5	6	1.3	0.27	chr10	11244789	11280998	ENSMUST00000181330	-
chr14	60558600	60558700	6	7	6	0.9	0.27	chr14	60485207	60599031	ENSMUST00000190392	-
chr15	61158400	61158500	7	8	8	0.9	0.27	chr15	61157868	61165735	ENSMUST00000229334	-
chr13	97487900	97488000	8	7	7	1.1	0.27	chr13	97434969	97497007	ENSMUST00000109431	-
chr8	94326000	94326100	6	5	5	1.2	0.27	chr8	94322157	94328100	ENSMUST00000212800	-
chr8	69578300	69578400	6	5	6	1.3	0.27	chr8	69554801	69585162	ENSMUST00000216296	-
chr10	34231100	34231200	13	14	13	0.9	0.27	chr10	34230906	34233531	ENSMUST00000216701	-
chr14	74348700	74348800	6	7	7	0.9	0.27	chr14	73979157	74451303	ENSMUST00000226557	-
chr17	62415500	62415600	7	8	8	0.8	0.27	chr17	62384257	62436057	ENSMUST00000232942	-
chr5	39296900	39297000	7	8	8	0.9	0.27	chr5	39253949	39307084	ENSMUST00000202596	-
chr12	16010500	16010600	10	11	11	0.9	0.27	chr12	15980646	16015545	ENSMUST00000223158	-
chr5	64803500	64803600	36	33	34	1.1	0.27	chr5	64802376	64803836	ENSMUST00000200143	-
chr11	26043600	26043700	10	12	11	0.8	0.27	chr11	25617667	26210569	ENSMUST00000125773	-
chr7	79550300	79550400	7	6	7	1.1	0.27	chr7	79536042	79560033	ENSMUST00000206829	-
chr8	93572500	93572600	8	7	7	1.2	0.27	chr8	93566120	93575443	ENSMUST00000212213	-
chr14	6038000	6038100	19	16	18	1.2	0.27	chr14	6016758	6038209	ENSMUST00000164139	-
chr3	88813800	88813900	14	16	15	0.86	0.27	chr3	88775215	88825587	ENSMUST00000135913	-
chr10	70847700	70847800	63	66	65	0.9	0.27	chr10	70847016	70853726	ENSMUST00000217694	-
chr8	8391500	8391600	17	20	18	0.9	0.27	chr8	8044576	8484721	ENSMUST00000208946	-
chr18	45709300	45709400	6	7	7	0.9	0.27	chr18	45702269	45857356	ENSMUST00000236654	-
chr4	42827200	42827300	7	5	6	1.2	0.27	chr4	42735544	42845996	ENSMUST00000068158	-
chr3	147098300	147098400	11	10	10	1.17	0.27	chr3	147096183	147128749	ENSMUST00000193142	-
chr19	57360100	57360200	21	19	20	1.1	0.27	chr19	57323192	57360739	ENSMUST00000235159	-
chr6	31632600	31632700	8	9	8	0.9	0.27	chr6	31605189	31743321	ENSMUST00000210190	-
chrX	101314200	101314300	48	45	47	1.1	0.27	chrX	101295838	101321348	ENSMUST00000113671	-
chr1	7316200	7316300	12	10	11	1.2	0.27	chr1	7315450	7316462	ENSMUST00000192649	-
chr1	16232500	16232600	9	8	8	1.2	0.27	chr1	16228505	16244062	ENSMUST00000186343	-
chr1	39053000	39053100	8	10	9	0.9	0.27	chr1	39048647	39057637	ENSMUST00000195476	-
chr1	47183800	47183900	8	6	7	1.3	0.27	chr1	47153460	47189071	ENSMUST00000190006	-
chr1	51323400	51323500	6	7	7	0.9	0.27	chr1	51218385	51333779	ENSMUST00000189867	-
chr1	51326400	51326500	8	7	8	1.1	0.27	chr1	51218385	51333779	ENSMUST00000189867	-
chr1	51326500	51326600	11	9	10	1.2	0.27	chr1	51218385	51333779	ENSMUST00000189867	-
chr1	51720500	51720600	9	11	10	0.8	0.27	chr1	51697124	51746943	ENSMUST00000186769	-
chr1	62832200	62832300	5	7	6	0.8	0.27	chr1	62821354	62832370	ENSMUST00000189802	-
chr1	63205900	63206000	38	35	36	1.1	0.27	chr1	63200312	63207614	ENSMUST00000141027	-
chr1	63967900	63968000	10	11	11	0.9	0.27	chr1	63964726	63968999	ENSMUST00000133244	-
chr1	73413100	73413200	5	6	5	0.8	0.27	chr1	73398967	73430790	ENSMUST00000186582	-
chr1	73844700	73844800	16	18	17	0.9	0.27	chr1	73618087	73864466	ENSMUST00000189514	-
chr1	74281300	74281400	6	5	5	1.2	0.27	chr1	74281160	74281866	ENSMUST00000187908	-
chr1	78866700	78866800	7	8	8	0.9	0.27	chr1	78791622	79224511	ENSMUST00000189296	-
chr1	80460100	80460200	5	6	5	0.8	0.27	chr1	80449596	80461448	ENSMUST00000211023	-
chr1	86162000	86162100	49	43	46	1.1	0.27	chr1	86133636	86162788	ENSMUST00000135197	-
chr1	86377300	86377400	10	12	11	0.8	0.27	chr1	86377099	86378276	ENSMUST00000212977	-
chr1	89353200	89353300	7	8	7	0.9	0.27	chr1	89302718	89358144	ENSMUST00000190308	-
chr1	93909400	93909500	37	34	35	1.1	0.27	chr1	93906243	93916768	ENSMUST00000190039	-
chr1	107977400	107977500	17	15	16	1.1	0.27	chr1	107936708	108028337	ENSMUST00000189497	-
chr1	116820100	116820200	8	6	7	1.3	0.27	chr1	116802982	116823410	ENSMUST00000179777	-
chr1	120655300	120655400	8	10	9	0.8	0.27	chr1	120621739	120679758	ENSMUST00000185443	-
chr1	130518000	130518100	14	16	15	0.9	0.27	chr1	130462575	130557075	ENSMUST00000125681	-
chr1	133253300	133253400	8	7	7	1.2	0.27	chr1	133251207	133257118	ENSMUST00000186799	-
chr1	133268100	133268200	35	32	33	1.1	0.27	chr1	133250397	133269808	ENSMUST00000191207	-
chr1	151081900	151082000	8	10	9	0.8	0.27	chr1	151080449	151082545	ENSMUST00000193198	-
chr1	153088900	153089000	19	22	21	0.9	0.27	chr1	153066480	153089507	ENSMUST00000190117	-
chr1	153411100	153411200	7	5	6	1.2	0.27	chr1	153406246	153414233	ENSMUST00000188717	-
chr1	153736300	153736400	5	5	5	1.1	0.27	chr1	153721239	153737829	ENSMUST00000190663	-
chr1	159668900	159669000	6	5	6	1.2	0.27	chr1	159614748	159684876	ENSMUST00000097514	-
chr1	165072000	165072100	21	23	22	0.9	0.27	chr1	165066616	165091928	ENSMUST00000195635	-
chr1	165075500	165075600	6	5	5	1.2	0.27	chr1	165066616	165091928	ENSMUST00000195635	-
chr1	177989900	177990000	5	5	5	1.2	0.27	chr1	177989661	177998739	ENSMUST00000191673	-
chr1	187648600	187648700	8	10	9	0.8	0.27	chr1	187616851	187651824	ENSMUST00000191663	-
chr1	195032300	195032400	10	12	11	0.8	0.27	chr1	195017397	195036929	ENSMUST00000181273	-
chr2	14612900	14613000	13	15	14	0.9	0.27	chr2	14611216	14613837	ENSMUST00000192112	-
chr2	21053800	21053900	9	6	8	1.4	0.27	chr2	21044807	21141954	ENSMUST00000137984	-
chr2	34056200	34056300	7	6	6	1.2	0.27	chr2	34018288	34107729	ENSMUST00000134921	-
chr2	65953600	65953700	8	10	9	0.9	0.27	chr2	65944298	65954070	ENSMUST00000155350	-
chr2	73612000	73612100	13	14	13	0.9	0.27	chr2	73596525	73616012	ENSMUST00000147420	-
chr2	85197700	85197800	5	7	6	0.8	0.27	chr2	85196931	85198675	ENSMUST00000126401	-
chr2	92506700	92506800	21	18	19	1.2	0.27	chr2	92483925	92529809	ENSMUST00000141341	-
chr2	93971700	93971800	8	7	7	1.2	0.27	chr2	93956816	93996354	ENSMUST00000183110	-
chr2	110212000	110212100	5	5	5	0.9	0.27	chr2	110196888	110256131	ENSMUST00000130416	-
chr2	115006400	115006500	7	6	7	1.1	0.27	chr2	114854092	115043972	ENSMUST00000144368	-
chr2	129267700	129267800	7	8	7	0.9	0.27	chr2	129246375	129268526	ENSMUST00000141964	-
chr2	129514500	129514600	7	6	6	1.2	0.27	chr2	129493569	129515807	ENSMUST00000139058	-
chr2	129515000	129515100	7	6	7	1.2	0.27	chr2	129493569	129515807	ENSMUST00000139058	-
chr2	129515200	129515300	9	7	8	1.2	0.27	chr2	129493569	129515807	ENSMUST00000139058	-
chr2	132613700	132613800	10	12	11	0.9	0.27	chr2	132598194	132650156	ENSMUST00000143964	-
chr2	139422800	139422900	17	15	16	1.1	0.27	chr2	139256875	139677714	ENSMUST00000134801	-
chr2	143544700	143544800	7	6	6	1.2	0.27	chr2	143537969	143545977	ENSMUST00000156780	-
chr2	164137800	164137900	7	9	8	0.8	0.27	chr2	164135702	164140419	ENSMUST00000149285	-
chr2	164558600	164558700	23	26	25	0.9	0.27	chr2	164550529	164559730	ENSMUST00000151754	-
chr2	167715400	167715500	12	14	13	0.9	0.27	chr2	167691176	167729172	ENSMUST00000141923	-
chr2	169390200	169390300	5	5	5	1.1	0.27	chr2	169389080	169395524	ENSMUST00000148458	-
chr2	170506000	170506100	6	6	6	0.9	0.27	chr2	170499356	170511927	ENSMUST00000126086	-
chr2	177205600	177205700	11	13	12	0.9	0.27	chr2	177194848	177206421	ENSMUST00000108964	-
chr16	23034000	23034100	7	6	6	1.2	0.271	chr16	23034031	23034524	ENSMUST00000231562	-
chr19	40298800	40298900	12	13	13	0.9	0.271	chr19	40297970	40299555	ENSMUST00000225358	-
chr9	83104100	83104200	8	9	8	0.9	0.271	chr9	83098223	83106330	ENSMUST00000217211	-
chr17	8125900	8126000	5	5	5	1.1	0.271	chr17	8082694	8147788	ENSMUST00000232307	-
chr3	120676400	120676500	20	22	21	0.89	0.271	chr3	120604108	120886733	ENSMUST00000182124	-
chr7	46204900	46205000	7	6	6	1.1	0.271	chr7	46204548	46208201	ENSMUST00000211426	-
chr13	113681000	113681100	10	9	9	1.1	0.271	chr13	113672317	113686540	ENSMUST00000223766	-
chr7	140369800	140369900	6	6	6	0.9	0.271	chr7	140368509	140370102	ENSMUST00000211097	-
chr10	77005400	77005500	7	5	6	1.2	0.271	chr10	76964652	77008569	ENSMUST00000220294	-
chr3	52184300	52184400	20	18	19	1.07	0.271	chr3	52134046	52221997	ENSMUST00000193679	-
chr14	61062000	61062100	12	14	13	0.9	0.271	chr14	61037959	61076777	ENSMUST00000227051	-
chr9	34922100	34922200	7	6	7	1.2	0.271	chr9	34918232	34929509	ENSMUST00000066604	-
chr15	60829800	60829900	6	7	6	0.8	0.271	chr15	60824340	60831793	ENSMUST00000181910	-
chr14	66337400	66337500	46	51	49	0.9	0.271	chr14	66336714	66341229	ENSMUST00000225213	-
chr5	14596900	14597000	7	6	7	1.2	0.271	chr5	14596863	14599766	ENSMUST00000200102	-
chr15	62112200	62112300	21	25	23	0.9	0.271	chr15	62037985	62249528	ENSMUST00000182956	-
chr4	42805000	42805100	23	20	22	1.1	0.271	chr4	42735544	42845996	ENSMUST00000068158	-
chr8	62621200	62621300	8	7	8	1.1	0.271	chr8	62616316	62634645	ENSMUST00000211385	-
chr8	20573600	20573700	7	8	7	0.8	0.271	chr8	20567596	20582771	ENSMUST00000178995	-
chrX	7729000	7729100	5	4	5	1.1	0.271	chrX	7722244	7730530	ENSMUST00000208156	-
chr14	72844900	72845000	13	11	12	1.2	0.271	chr14	72789352	72860268	ENSMUST00000227565	-
chr8	11637700	11637800	14	16	15	0.9	0.271	chr8	11637281	11638324	ENSMUST00000209605	-
chr10	54064400	54064500	11	9	10	1.2	0.271	chr10	54063810	54065069	ENSMUST00000219148	-
chr11	11676700	11676800	27	31	29	0.9	0.271	chr11	11642202	11685400	ENSMUST00000145789	-
chr8	76323800	76323900	19	21	20	0.9	0.271	chr8	75992508	76415040	ENSMUST00000212103	-
chr13	62754700	62754800	7	8	8	0.8	0.271	chr13	62671783	62760700	ENSMUST00000220733	-
chr11	59775400	59775500	5	6	5	0.8	0.271	chr11	59775285	59780321	ENSMUST00000123949	-
chr10	96074600	96074700	7	8	8	0.8	0.271	chr10	96047627	96096005	ENSMUST00000233655	-
chr15	58405800	58405900	5	6	6	0.8	0.272	chr15	58405823	58411326	ENSMUST00000227769	-
chr5	73380500	73380600	10	9	9	1.2	0.272	chr5	73380559	73381423	ENSMUST00000202537	-
chr14	12011900	12012000	10	8	9	1.2	0.272	chr14	11553552	12238564	ENSMUST00000142917	-
chr11	12332400	12332500	11	10	11	1.1	0.272	chr11	12322274	12351028	ENSMUST00000174550	-
chr13	38331200	38331300	6	6	6	1.1	0.272	chr13	38320525	38340721	ENSMUST00000225912	-
chr6	71465400	71465500	6	6	6	1.1	0.272	chr6	71463310	71466062	ENSMUST00000204118	-
chr17	86973500	86973600	6	5	5	1.2	0.272	chr17	86970371	86975288	ENSMUST00000234698	-
chr3	81924000	81924100	5	6	5	0.84	0.272	chr3	81921267	81924463	ENSMUST00000069880	-
chr14	53676300	53676400	6	7	6	0.8	0.272	chr14	53676140	53676630	ENSMUST00000103662	-
chr13	28842900	28843000	9	7	8	1.2	0.272	chr13	28460777	28885620	ENSMUST00000148885	-
chr9	26549800	26549900	7	6	7	1.2	0.272	chr9	26519484	26549953	ENSMUST00000216806	-
chr8	123617600	123617700	5	6	5	0.8	0.272	chr8	119910840	124345722	ENSMUST00000127664	-
chr8	15169600	15169700	7	6	6	1.3	0.272	chr8	15141043	15371982	ENSMUST00000211278	-
chr14	26637700	26637800	8	9	8	0.9	0.272	chr14	26628406	26638183	ENSMUST00000166902	-
chr15	68977300	68977400	13	14	14	0.9	0.272	chr15	68959530	68994444	ENSMUST00000230699	-
chr17	3082000	3082100	24	18	21	1.3	0.272	chr17	3076577	3084082	ENSMUST00000142526	-
chr9	33233900	33234000	6	5	5	1.2	0.272	chr9	33151291	33262516	ENSMUST00000217419	-
chr4	95052500	95052600	102	95	98	1.1	0.272	chr4	95051533	95067422	ENSMUST00000142292	-
chr4	18779000	18779100	6	6	6	0.9	0.272	chr4	18407348	18891842	ENSMUST00000133363	-
chr7	105400700	105400800	10	11	11	0.9	0.272	chr7	105400313	105400878	ENSMUST00000211131	-
chr10	9979000	9979100	6	5	5	1.2	0.272	chr10	9976626	10151476	ENSMUST00000186088	-
chr3	153469900	153470000	6	7	7	0.84	0.272	chr3	153467215	153478210	ENSMUST00000197297	-
chr10	77636200	77636300	8	7	7	1.2	0.272	chr10	77606196	77641543	ENSMUST00000174113	-
chr9	101841300	101841400	5	5	5	0.9	0.272	chr9	101770371	101862447	ENSMUST00000187061	-
chr9	89211000	89211100	17	20	18	0.9	0.272	chr9	89199378	89215471	ENSMUST00000138109	-
chr4	154336200	154336300	8	7	8	1.2	0.272	chr4	154336126	154349918	ENSMUST00000181143	-
chr16	5013000	5013100	5	6	6	0.8	0.272	chr16	5008369	5013418	ENSMUST00000202427	-
chr12	109604900	109605000	5	4	5	1.2	0.272	chr12	109603807	109646410	ENSMUST00000238694	-
chr3	18450500	18450600	6	5	6	1.2	0.272	chr3	18341666	18461254	ENSMUST00000193120	-
chr6	147530700	147530800	7	6	6	1.2	0.272	chr6	147529800	147531309	ENSMUST00000203567	-
chr18	37436000	37436100	5	5	5	0.9	0.272	chr18	37433411	37437547	ENSMUST00000193015	-
chr8	123591900	123592000	9	6	7	1.5	0.272	chr8	119910840	124345722	ENSMUST00000127664	-
chr16	92119300	92119400	11	13	12	0.8	0.272	chr16	92058315	92187341	ENSMUST00000232677	-
chr14	5978000	5978100	8	5	7	1.5	0.272	chr14	5976151	5979132	ENSMUST00000178308	-
chr11	24484200	24484300	9	11	10	0.9	0.272	chr11	24426245	24722646	ENSMUST00000153153	-
chr18	55960800	55960900	5	5	5	0.9	0.272	chr18	55938152	55961877	ENSMUST00000235251	-
chr16	29815400	29815500	5	6	6	0.9	0.272	chr16	29811057	29837814	ENSMUST00000181815	-
chr12	54738400	54738500	131	142	136	0.9	0.273	chr12	54738458	54738622	ENSMUST00000178469	-
chr17	7429200	7429300	13	14	14	0.9	0.273	chr17	7429286	7430242	ENSMUST00000232495	-
chr6	6691500	6691600	5	5	5	0.9	0.273	chr6	6633485	6691521	ENSMUST00000177161	-
chr10	14315800	14315900	6	5	6	1.2	0.273	chr10	14296920	14324450	ENSMUST00000218016	-
chrX	140214400	140214500	6	5	5	1.2	0.273	chrX	140178697	140277862	ENSMUST00000130153	-
chr10	10188200	10188300	15	16	16	0.9	0.273	chr10	9976689	10207981	ENSMUST00000219328	-
chr6	98513300	98513400	15	13	14	1.2	0.273	chr6	98507725	98697625	ENSMUST00000204186	-
chr14	88274000	88274100	7	6	6	1.2	0.273	chr14	88264391	88337544	ENSMUST00000227521	-
chr15	79050300	79050400	9	8	9	1.2	0.273	chr15	79045598	79051176	ENSMUST00000230803	-
chr16	65339300	65339400	6	7	6	0.9	0.273	chr16	65339117	65339461	ENSMUST00000232590	-
chr8	49974100	49974200	11	13	12	0.9	0.273	chr8	49959482	50013384	ENSMUST00000209853	-
chr18	38768000	38768100	6	7	7	0.9	0.273	chr18	38676717	38775996	ENSMUST00000134388	-
chr4	94361400	94361500	14	16	15	0.9	0.273	chr4	94089575	94425588	ENSMUST00000126270	-
chr18	80188900	80189000	9	10	10	0.9	0.273	chr18	80188767	80189070	ENSMUST00000236227	-
chr14	16577200	16577300	6	7	7	0.8	0.273	chr14	16575600	16580459	ENSMUST00000224418	-
chr14	102439800	102439900	83	77	80	1.1	0.273	chr14	102437022	102464994	ENSMUST00000228104	-
chr14	4416000	4416100	10	7	8	1.5	0.273	chr14	4415447	4443839	ENSMUST00000168866	-
chr17	26483000	26483100	6	8	7	0.8	0.273	chr17	26467559	26503200	ENSMUST00000235705	-
chr17	27735700	27735800	6	5	5	1.2	0.273	chr17	27735219	27741492	ENSMUST00000156950	-
chr17	7370200	7370300	9	8	9	1.2	0.273	chr17	7352063	7371979	ENSMUST00000231397	-
chr16	5383100	5383200	29	27	28	1.1	0.273	chr16	5306800	5450664	ENSMUST00000229837	-
chr8	103288800	103288900	16	15	15	1.1	0.273	chr8	103271390	103340130	ENSMUST00000209324	-
chr13	59073300	59073400	5	5	5	1.2	0.273	chr13	59054895	59084093	ENSMUST00000225244	-
chr3	135993900	135994000	7	8	8	0.83	0.273	chr3	135928231	136167184	ENSMUST00000198354	-
chr8	75079300	75079400	6	5	5	1.2	0.273	chr8	75079140	75079871	ENSMUST00000212025	-
chr14	120136900	120137000	6	5	6	1.2	0.273	chr14	120128212	120141629	ENSMUST00000226598	-
chr3	28176800	28176900	7	8	7	0.85	0.273	chr3	28176552	28212209	ENSMUST00000209618	-
chr9	89552900	89553000	8	10	9	0.8	0.273	chr9	89550697	89560384	ENSMUST00000217127	-
chr17	86971100	86971200	13	14	13	0.9	0.273	chr17	86970371	86975288	ENSMUST00000234698	-
chr5	108368500	108368600	8	6	7	1.3	0.273	chr5	108367768	108369679	ENSMUST00000197854	-
chr5	31673700	31673800	6	5	5	1.2	0.273	chr5	31596937	31701972	ENSMUST00000200694	-
chr5	113117500	113117600	5	6	5	0.8	0.274	chr5	113117570	113119464	ENSMUST00000197638	-
chr14	29593300	29593400	9	10	9	0.9	0.274	chr14	29574696	29593304	ENSMUST00000224352	-
chr7	59889600	59889700	9	6	8	1.4	0.274	chr7	59889592	59889686	ENSMUST00000177982	-
chr11	79028400	79028500	15	16	16	0.9	0.274	chr11	79023596	79031057	ENSMUST00000143473	-
chr9	8177300	8177400	108	116	112	0.9	0.274	chr9	8142540	8185129	ENSMUST00000213229	-
chr5	132498100	132498200	14	12	13	1.1	0.274	chr5	132497677	132499837	ENSMUST00000200180	-
chr14	23520200	23520300	16	18	17	0.9	0.274	chr14	23519661	23520844	ENSMUST00000224401	-
chr3	28738000	28738100	9	8	9	1.15	0.274	chr3	28702666	28781108	ENSMUST00000167704	-
chr3	95428500	95428600	10	9	9	1.14	0.274	chr3	95427670	95431087	ENSMUST00000181809	-
chr8	20581000	20581100	8	7	8	1.2	0.274	chr8	20567596	20582771	ENSMUST00000178995	-
chr17	3079400	3079500	8	6	7	1.3	0.274	chr17	3076577	3084082	ENSMUST00000142526	-
chr11	3127500	3127600	18	15	16	1.3	0.274	chr11	3125935	3129209	ENSMUST00000132408	-
chr13	99517000	99517100	7	8	7	0.9	0.274	chr13	99516628	99521760	ENSMUST00000181939	-
chr13	112166700	112166800	10	9	9	1.1	0.274	chr13	112165457	112172068	ENSMUST00000223784	-
chr5	9600700	9600800	5	6	5	0.9	0.274	chr5	9599871	9602607	ENSMUST00000199761	-
chr15	93832600	93832700	17	15	16	1.2	0.274	chr15	93825037	93846738	ENSMUST00000229905	-
chr4	23390100	23390200	13	14	13	0.9	0.274	chr4	23260783	23392503	ENSMUST00000131639	-
chr5	42168100	42168200	72	66	69	1.1	0.274	chr5	42067959	42216798	ENSMUST00000087332	-
chr4	130040100	130040200	7	9	8	0.8	0.274	chr4	130024255	130047774	ENSMUST00000131846	-
chr13	10375700	10375800	7	9	8	0.8	0.274	chr13	10357594	10658893	ENSMUST00000180807	-
chr9	118922700	118922800	5	5	5	0.9	0.274	chr9	118890074	118926259	ENSMUST00000134688	-
chr15	50942800	50942900	5	7	6	0.8	0.274	chr15	50897638	50946307	ENSMUST00000226611	-
chr4	142638600	142638700	12	11	11	1.1	0.274	chr4	142598440	143074839	ENSMUST00000211105	-
chr5	42180200	42180300	8	9	9	0.8	0.274	chr5	42067959	42216798	ENSMUST00000087332	-
chr8	120709300	120709400	50	55	52	0.9	0.274	chr8	119910840	124345722	ENSMUST00000127664	-
chr13	89881400	89881500	6	5	6	1.2	0.274	chr13	89739463	89887166	ENSMUST00000161917	-
chr18	50134900	50135000	5	6	6	0.9	0.274	chr18	50134794	50135511	ENSMUST00000154992	-
chr17	8095400	8095500	19	21	20	0.9	0.274	chr17	8038509	8101203	ENSMUST00000231559	-
chr3	133902300	133902400	16	17	17	0.91	0.274	chr3	133830667	134102065	ENSMUST00000200444	-
chr16	38962100	38962200	49	45	47	1.1	0.274	chr16	38828905	38966070	ENSMUST00000209595	-
chr5	97416100	97416200	17	20	19	0.9	0.274	chr5	97392416	97642179	ENSMUST00000181724	-
chr12	54710400	54710500	91	101	96	0.9	0.275	chr12	54710307	54710471	ENSMUST00000177653	-
chr11	23069400	23069500	8	9	8	0.9	0.275	chr11	23067997	23075574	ENSMUST00000128996	-
chr10	99860500	99860600	11	9	10	1.2	0.275	chr10	99719142	99891158	ENSMUST00000222959	-
chr13	35031800	35031900	5	5	5	0.9	0.275	chr13	35027353	35031946	ENSMUST00000220872	-
chr8	81058100	81058200	6	6	6	1.1	0.275	chr8	81015142	81061195	ENSMUST00000209272	-
chr18	61655300	61655400	15	14	15	1.1	0.275	chr18	61649624	61665490	ENSMUST00000182244	-
chr8	121714600	121714700	5	6	5	0.8	0.275	chr8	119910840	124345722	ENSMUST00000127664	-
chrX	155644200	155644300	5	6	6	0.8	0.275	chrX	155624740	155843879	ENSMUST00000128838	-
chr15	101355400	101355500	6	7	7	0.8	0.275	chr15	101352946	101358722	ENSMUST00000230070	-
chr14	120806000	120806100	8	6	7	1.2	0.275	chr14	120805142	120806284	ENSMUST00000227862	-
chr14	7498900	7499000	16	14	15	1.1	0.275	chr14	7498712	7506148	ENSMUST00000167475	-
chr5	44872500	44872600	27	28	27	0.9	0.275	chr5	44865148	44877138	ENSMUST00000199745	-
chr3	93378300	93378400	6	7	6	0.81	0.275	chr3	93306467	93465359	ENSMUST00000195137	-
chrY	90757800	90757900	10	11	11	0.9	0.275	chrY	90753056	90763485	ENSMUST00000167967	-
chr9	37941500	37941600	5	7	6	0.7	0.275	chr9	37941414	37942108	ENSMUST00000212455	-
chr17	86937600	86937700	7	6	6	1.1	0.275	chr17	86928972	86944709	ENSMUST00000234807	-
chr12	69235800	69235900	5	6	6	0.8	0.275	chr12	69227925	69238284	ENSMUST00000220745	-
chr8	122626100	122626200	6	5	6	1.2	0.275	chr8	119910840	124345722	ENSMUST00000127664	-
chr8	68978400	68978500	5	6	5	0.9	0.275	chr8	68971144	69001683	ENSMUST00000212717	-
chr3	120669200	120669300	16	18	17	0.88	0.275	chr3	120604108	120886733	ENSMUST00000182124	-
chr13	53698400	53698500	7	6	6	1.2	0.275	chr13	53681608	53700417	ENSMUST00000220534	-
chr6	99526600	99526700	5	6	5	0.8	0.275	chr6	99257483	99666797	ENSMUST00000155466	-
chr14	5071900	5072000	45	49	47	0.9	0.275	chr14	5071039	5093318	ENSMUST00000163719	-
chr4	127045300	127045400	6	5	6	1.1	0.275	chr4	127035680	127049398	ENSMUST00000137236	-
chr13	19032300	19032400	5	6	5	0.9	0.275	chr13	19029939	19057896	ENSMUST00000221738	-
chr5	131604100	131604200	14	13	13	1.1	0.275	chr5	131603653	131605404	ENSMUST00000199097	-
chr12	77006900	77007000	11	10	11	1.1	0.275	chr12	76972459	77022037	ENSMUST00000219581	-
chr13	100958400	100958500	5	6	6	0.9	0.275	chr13	100847432	100977915	ENSMUST00000185979	-
chr3	51868400	51868500	10	9	10	1.14	0.275	chr3	51867344	51868559	ENSMUST00000192390	-
chr12	90955400	90955500	7	6	7	1.2	0.275	chr12	90753207	90969768	ENSMUST00000181184	-
chr12	106561400	106561500	10	11	11	0.9	0.275	chr12	106558749	106574924	ENSMUST00000146663	-
chr16	5393600	5393700	13	15	14	0.9	0.275	chr16	5306800	5450664	ENSMUST00000229837	-
chrX	69360000	69360100	7	6	6	1.2	0.275	chrX	69356595	69361269	ENSMUST00000154109	-
chr14	52990800	52990900	29	32	31	0.9	0.276	chr14	52990865	52991389	ENSMUST00000103600	-
chr14	12059600	12059700	7	9	8	0.8	0.276	chr14	11553552	12238564	ENSMUST00000142917	-
chr18	37189000	37189100	5	6	6	0.9	0.276	chr18	36969915	37833296	ENSMUST00000194544	-
chr10	29216800	29216900	6	6	6	0.9	0.276	chr10	29198953	29221940	ENSMUST00000217011	-
chr18	35063500	35063600	6	7	7	0.9	0.276	chr18	34982921	35109445	ENSMUST00000237091	-
chr8	8638500	8638600	5	6	5	0.9	0.276	chr8	8637965	8639205	ENSMUST00000209091	-
chr9	31000800	31000900	6	7	7	0.8	0.276	chr9	30954086	31031205	ENSMUST00000214688	-
chr7	6753700	6753800	7	5	6	1.2	0.276	chr7	6753042	6754464	ENSMUST00000207613	-
chr14	53683800	53683900	8	7	8	1.1	0.276	chr14	53683646	53684177	ENSMUST00000103663	-
chr4	68116700	68116800	6	5	6	1.2	0.276	chr4	68023030	68137113	ENSMUST00000126187	-
chr4	94261400	94261500	15	13	14	1.1	0.276	chr4	94089575	94425588	ENSMUST00000126270	-
chr5	43597600	43597700	16	19	17	0.9	0.276	chr5	43557284	43601731	ENSMUST00000152116	-
chr8	8050900	8051000	8	7	7	1.2	0.276	chr8	8044576	8484721	ENSMUST00000208946	-
chr8	124185200	124185300	6	5	5	1.2	0.276	chr8	119910840	124345722	ENSMUST00000127664	-
chr7	65628800	65628900	5	5	5	1.2	0.276	chr7	65579997	65635913	ENSMUST00000146119	-
chr10	127290100	127290200	9	7	8	1.2	0.276	chr10	127289695	127290724	ENSMUST00000174141	-
chr10	20819000	20819100	7	6	6	1.1	0.276	chr10	20756116	20831303	ENSMUST00000213510	-
chr9	116246600	116246700	6	8	7	0.8	0.276	chr9	116218801	116249753	ENSMUST00000217302	-
chr12	8335600	8335700	6	5	5	1.1	0.276	chr12	8335459	8336717	ENSMUST00000217669	-
chr6	40099100	40099200	9	8	9	1.2	0.276	chr6	40098721	40101172	ENSMUST00000194880	-
chr5	115392300	115392400	8	7	8	1.1	0.276	chr5	115359077	115396626	ENSMUST00000146546	-
chr9	14955300	14955400	37	41	39	0.9	0.276	chr9	14949462	14977583	ENSMUST00000217210	-
chr7	71333700	71333800	15	17	16	0.9	0.276	chr7	71331492	71334043	ENSMUST00000207528	-
chr12	39510600	39510700	5	6	5	0.8	0.276	chr12	39485843	39526955	ENSMUST00000222673	-
chr5	107511500	107511600	14	16	15	0.9	0.276	chr5	107507620	107580596	ENSMUST00000143074	-
chr8	123572600	123572700	7	6	6	1.2	0.276	chr8	119910840	124345722	ENSMUST00000127664	-
chr8	8426500	8426600	25	29	27	0.9	0.276	chr8	8044576	8484721	ENSMUST00000208946	-
chr17	29818400	29818500	7	6	7	1.2	0.276	chr17	29813628	29819387	ENSMUST00000234919	-
chr10	98654000	98654100	5	5	5	0.9	0.276	chr10	98653798	98699710	ENSMUST00000217680	-
chr12	17444500	17444600	5	5	5	1.1	0.276	chr12	17436617	17446443	ENSMUST00000220527	-
chr3	118460800	118460900	8	9	8	0.91	0.276	chr3	118433932	118473234	ENSMUST00000181060	-
chr11	24552700	24552800	4	5	5	0.9	0.276	chr11	24552437	24553962	ENSMUST00000119755	-
chr9	40606400	40606500	7	9	8	0.8	0.277	chr9	40606415	40616386	ENSMUST00000216936	-
chr8	123561000	123561100	7	6	6	1.3	0.277	chr8	123560887	123561006	ENSMUST00000179143	-
chr7	127895400	127895500	8	9	8	0.9	0.277	chr7	127886226	127895454	ENSMUST00000126662	-
chr6	6488500	6488600	21	23	22	0.9	0.277	chr6	6483021	6508616	ENSMUST00000176654	-
chr14	11595600	11595700	6	7	6	0.8	0.277	chr14	11553580	11964131	ENSMUST00000148113	-
chr12	24803200	24803300	6	5	6	1.2	0.277	chr12	24796663	24831202	ENSMUST00000223485	-
chr15	50296400	50296500	11	9	10	1.2	0.277	chr15	50286897	50335014	ENSMUST00000227182	-
chr15	100829500	100829600	7	6	6	1.1	0.277	chr15	100825678	100832391	ENSMUST00000230694	-
chr5	114920000	114920100	8	9	9	0.9	0.277	chr5	114917317	114923277	ENSMUST00000127563	-
chr12	15134900	15135000	7	6	7	1.2	0.277	chr12	15051674	15137517	ENSMUST00000222288	-
chr3	122298400	122298500	10	9	10	1.12	0.277	chr3	122293438	122303613	ENSMUST00000196570	-
chr12	15122700	15122800	6	7	6	0.8	0.277	chr12	15051674	15137517	ENSMUST00000222288	-
chr14	53683700	53683800	25	27	26	0.9	0.277	chr14	53683646	53684177	ENSMUST00000103663	-
chr5	42168200	42168300	139	149	144	0.9	0.277	chr5	42067959	42216798	ENSMUST00000087332	-
chr18	43108700	43108800	5	4	5	1.1	0.277	chr18	43038550	43171274	ENSMUST00000236277	-
chr18	41765300	41765400	5	5	5	0.9	0.277	chr18	41747233	41874834	ENSMUST00000235677	-
chr8	123600800	123600900	7	9	8	0.8	0.277	chr8	119910840	124345722	ENSMUST00000127664	-
chr12	5940400	5940500	11	10	10	1.2	0.277	chr12	5808194	5984547	ENSMUST00000219369	-
chr13	31884500	31884600	5	6	5	0.8	0.277	chr13	31884224	31885224	ENSMUST00000118067	-
chr14	5738700	5738800	11	9	10	1.2	0.277	chr14	5738333	5739183	ENSMUST00000168753	-
chr10	120662300	120662400	7	9	8	0.8	0.277	chr10	120632671	120699203	ENSMUST00000219150	-
chr14	103449400	103449500	6	5	5	1.2	0.277	chr14	103424904	103449867	ENSMUST00000228080	-
chr14	70248700	70248800	11	10	10	1.1	0.277	chr14	70207750	70255287	ENSMUST00000226259	-
chr13	34134600	34134700	5	5	5	1.2	0.277	chr13	34133859	34137654	ENSMUST00000221821	-
chr16	13467200	13467300	17	19	18	0.9	0.278	chr16	13462545	13467237	ENSMUST00000210738	-
chr3	154675500	154675600	10	11	10	0.89	0.278	chr3	154656700	154680269	ENSMUST00000195806	-
chr10	46255300	46255400	5	6	6	0.9	0.278	chr10	46228638	46303671	ENSMUST00000214146	-
chr5	42170500	42170600	8	9	8	0.8	0.278	chr5	42067959	42216798	ENSMUST00000087332	-
chr15	72208300	72208400	4	5	5	0.9	0.278	chr15	72161345	72287314	ENSMUST00000229807	-
chr15	101373700	101373800	17	20	18	0.9	0.278	chr15	101322887	101405834	ENSMUST00000229584	-
chr8	123580900	123581000	9	6	7	1.4	0.278	chr8	119910840	124345722	ENSMUST00000127664	-
chr4	93493200	93493300	10	8	9	1.2	0.278	chr4	93453257	93671070	ENSMUST00000137509	-
chr6	36957300	36957400	15	16	16	0.9	0.278	chr6	36956801	36957942	ENSMUST00000200764	-
chr8	123867400	123867500	8	7	8	1.1	0.278	chr8	119910840	124345722	ENSMUST00000127664	-
chr17	26484400	26484500	6	5	5	1.2	0.278	chr17	26467559	26503200	ENSMUST00000235705	-
chr8	91623300	91623400	6	5	5	1.2	0.278	chr8	91621447	91629729	ENSMUST00000168442	-
chr3	130730600	130730700	15	13	14	1.11	0.278	chr3	130730459	130731444	ENSMUST00000200321	-
chr19	51977400	51977500	7	9	8	0.8	0.278	chr19	51913962	51984533	ENSMUST00000235616	-
chr6	28233400	28233500	5	7	6	0.8	0.278	chr6	28233080	28237013	ENSMUST00000202669	-
chr18	45934800	45934900	23	26	25	0.9	0.278	chr18	45685192	46045260	ENSMUST00000237850	-
chr11	25320100	25320200	15	17	16	0.9	0.278	chr11	25301262	25322786	ENSMUST00000145127	-
chr12	33206800	33206900	5	4	5	1.2	0.278	chr12	33193993	33228854	ENSMUST00000155877	-
chr9	40555200	40555300	5	6	6	0.9	0.278	chr9	40555085	40559507	ENSMUST00000213520	-
chr12	45671100	45671200	6	5	5	1.3	0.278	chr12	45669498	45671793	ENSMUST00000217744	-
chr11	25834400	25834500	5	5	5	1.2	0.278	chr11	25617667	26210569	ENSMUST00000125773	-
chr12	85966200	85966300	9	7	8	1.2	0.278	chr12	85962597	85979021	ENSMUST00000181727	-
chr9	14107800	14107900	17	19	18	0.9	0.278	chr9	14107053	14108123	ENSMUST00000217369	-
chr4	142688400	142688500	12	11	12	1.1	0.278	chr4	142598440	143074839	ENSMUST00000211105	-
chr15	61983100	61983200	5	6	6	0.9	0.278	chr15	61979240	61983302	ENSMUST00000192740	-
chr12	73794500	73794600	34	37	36	0.9	0.278	chr12	73793482	73808371	ENSMUST00000223088	-
chr3	106964100	106964200	5	6	6	0.85	0.278	chr3	106934381	107091802	ENSMUST00000182400	-
chr11	24113400	24113500	18	16	17	1.1	0.278	chr11	24099687	24115405	ENSMUST00000133819	-
chr18	37176600	37176700	6	6	6	0.9	0.278	chr18	37175595	37178506	ENSMUST00000181887	-
chr3	82758500	82758600	11	10	11	1.16	0.278	chr3	82754523	82759860	ENSMUST00000196689	-
chr11	3128200	3128300	17	11	14	1.5	0.278	chr11	3125935	3129209	ENSMUST00000132408	-
chr8	122461300	122461400	8	9	9	0.9	0.278	chr8	119910840	124345722	ENSMUST00000127664	-
chr15	36691100	36691200	6	7	6	0.8	0.278	chr15	36690102	36694949	ENSMUST00000226323	-
chr12	49324300	49324400	11	12	11	0.9	0.278	chr12	49323942	49325617	ENSMUST00000219860	-
chr13	71827200	71827300	11	12	11	0.9	0.278	chr13	71709054	71956552	ENSMUST00000222586	-
chr9	122698000	122698100	6	7	6	0.8	0.278	chr9	122687067	122714333	ENSMUST00000215837	-
chr5	31673500	31673600	11	10	10	1.1	0.278	chr5	31596937	31701972	ENSMUST00000200694	-
chr8	121402600	121402700	13	11	12	1.2	0.278	chr8	119910840	124345722	ENSMUST00000127664	-
chr12	15079800	15079900	20	18	19	1.1	0.278	chr12	15051126	15096850	ENSMUST00000221065	-
chr9	47327800	47327900	25	23	24	1.1	0.278	chr9	47260693	47362770	ENSMUST00000209591	-
chr18	43074200	43074300	11	12	11	0.9	0.278	chr18	43038550	43171274	ENSMUST00000236277	-
chr14	64921800	64921900	10	11	11	0.9	0.279	chr14	64921820	64922085	ENSMUST00000224989	-
chr14	7154600	7154700	8	7	7	1.2	0.279	chr14	7154622	7159273	ENSMUST00000090663	-
chr11	30754900	30755000	6	8	7	0.8	0.279	chr11	30754571	30754961	ENSMUST00000121590	-
chr6	99971800	99971900	6	4	5	1.2	0.279	chr6	99967515	99991215	ENSMUST00000204791	-
chr10	96067600	96067700	36	41	38	0.9	0.279	chr10	96047627	96096005	ENSMUST00000233655	-
chr12	70824600	70824700	5	4	5	1.2	0.279	chr12	70729173	70825345	ENSMUST00000222338	-
chr14	51358700	51358800	6	7	7	0.9	0.279	chr14	51358602	51359964	ENSMUST00000228571	-
chr4	107130700	107130800	7	6	6	1.2	0.279	chr4	107126612	107136252	ENSMUST00000145510	-
chr10	96357600	96357700	8	7	7	1.1	0.279	chr10	96310130	96362367	ENSMUST00000218518	-
chr14	74409700	74409800	32	35	33	0.9	0.279	chr14	73979157	74451303	ENSMUST00000226557	-
chr18	43109800	43109900	6	5	6	1.2	0.279	chr18	43038550	43171274	ENSMUST00000236277	-
chr14	73760200	73760300	6	5	6	1.2	0.279	chr14	73732562	73955371	ENSMUST00000228430	-
chr18	83493900	83494000	10	8	9	1.2	0.279	chr18	83490413	83494417	ENSMUST00000236141	-
chr12	90743900	90744000	6	7	6	0.8	0.279	chr12	90738200	90750693	ENSMUST00000181874	-
chr14	67328800	67328900	6	6	6	1.2	0.279	chr14	67324893	67335928	ENSMUST00000177127	-
chr14	79837000	79837100	5	4	5	1.1	0.279	chr14	79836711	79958726	ENSMUST00000180427	-
chr3	41377000	41377100	10	9	9	1.2	0.279	chr3	41367625	41393589	ENSMUST00000196142	-
chr8	81058200	81058300	8	7	7	1.2	0.279	chr8	81015142	81061195	ENSMUST00000209272	-
chr7	61264200	61264300	7	6	6	1.2	0.279	chr7	61127995	61311713	ENSMUST00000107533	-
chr12	105350100	105350200	6	8	7	0.9	0.279	chr12	105336593	105383932	ENSMUST00000180458	-
chr3	84875600	84875700	16	14	15	1.1	0.279	chr3	84873890	84877776	ENSMUST00000193246	-
chr6	87812300	87812400	7	9	8	0.9	0.279	chr6	87788860	87835795	ENSMUST00000204419	-
chr11	25675600	25675700	5	6	5	0.8	0.279	chr11	25617667	26210569	ENSMUST00000125773	-
chr12	16212800	16212900	9	10	10	0.9	0.279	chr12	16204910	16221279	ENSMUST00000221011	-
chr14	79909600	79909700	13	12	12	1.1	0.279	chr14	79836711	79958726	ENSMUST00000180427	-
chr3	88376600	88376700	11	9	10	1.19	0.279	chr3	88376022	88377075	ENSMUST00000179946	-
chr4	106275700	106275800	11	13	12	0.9	0.279	chr4	106241215	106290026	ENSMUST00000140196	-
chr18	35069100	35069200	24	26	25	0.9	0.279	chr18	34982921	35109445	ENSMUST00000237091	-
chr8	50824800	50824900	10	12	11	0.9	0.279	chr8	50743290	50916997	ENSMUST00000210222	-
chr9	123314200	123314300	12	11	12	1.1	0.279	chr9	123307200	123317998	ENSMUST00000213851	-
chr3	122299200	122299300	5	5	5	1.2	0.279	chr3	122293438	122303613	ENSMUST00000196570	-
chr3	122299200	122299300	5	5	5	1.2	0.279	chr3	122293438	122303613	ENSMUST00000196570	-
chr14	15817400	15817500	5	6	6	0.8	0.279	chr14	15797714	15911315	ENSMUST00000225517	-
chr14	41061400	41061500	14	15	14	0.9	0.279	chr14	41053652	41061614	ENSMUST00000224095	-
chr16	81921800	81921900	9	11	10	0.9	0.279	chr16	81901283	81931911	ENSMUST00000232129	-
chr14	122953600	122953700	6	5	5	1.2	0.279	chr14	122952118	122956343	ENSMUST00000136187	-
chr19	16899800	16899900	7	6	6	1.1	0.279	chr19	16871091	16925004	ENSMUST00000235177	-
chr12	90794300	90794400	29	32	31	0.9	0.279	chr12	90738218	90869235	ENSMUST00000221942	-
chr10	87507900	87508000	13	12	12	1.1	0.279	chr10	87507861	87508485	ENSMUST00000217737	-
chr14	54166200	54166300	10	7	8	1.4	0.28	chr14	54166238	54166281	ENSMUST00000103692	-
chr8	123567600	123567700	16	14	15	1.1	0.28	chr8	123567636	123567755	ENSMUST00000179431	-
chr1	153283800	153283900	8	10	9	0.8	0.28	chr1	153283849	153287190	ENSMUST00000194884	-
chr1	46416900	46417000	11	12	12	0.9	0.28	chr1	46414501	46416932	ENSMUST00000188705	-
chr11	79872300	79872400	11	13	12	0.9	0.28	chr11	79782045	79872394	ENSMUST00000131441	-
chr8	20580600	20580700	5	7	6	0.8	0.28	chr8	20567596	20582771	ENSMUST00000178995	-
chr14	24744600	24744700	10	12	11	0.9	0.28	chr14	24617556	24788520	ENSMUST00000225654	-
chr10	37359500	37359600	5	6	5	0.9	0.28	chr10	37337485	37379652	ENSMUST00000181602	-
chr14	45868100	45868200	5	6	5	0.9	0.28	chr14	45754688	45993170	ENSMUST00000131006	-
chr8	123538500	123538600	5	7	6	0.7	0.28	chr8	119910840	124345722	ENSMUST00000127664	-
chr13	43003300	43003400	5	5	5	0.8	0.28	chr13	42998510	43006067	ENSMUST00000159361	-
chr14	6106100	6106200	8	9	9	0.8	0.28	chr14	6087294	6108665	ENSMUST00000165193	-
chr14	4876900	4877000	12	10	11	1.3	0.28	chr14	4867976	4930414	ENSMUST00000181157	-
chr13	53698300	53698400	6	5	6	1.1	0.28	chr13	53681608	53700417	ENSMUST00000220534	-
chr10	6759200	6759300	12	10	11	1.1	0.28	chr10	6740628	6761761	ENSMUST00000105596	-
chr5	146576000	146576100	7	8	8	0.8	0.28	chr5	146574887	146576120	ENSMUST00000178171	-
chr16	96492900	96493000	5	5	5	0.9	0.28	chr16	96361793	96525580	ENSMUST00000113795	-
chr14	7174000	7174100	7	5	6	1.3	0.28	chr14	7153510	7174533	ENSMUST00000172431	-
chr7	94418400	94418500	5	5	5	0.9	0.28	chr7	94042751	94709171	ENSMUST00000206579	-
chr3	33873500	33873600	15	13	14	1.12	0.28	chr3	33866812	33897584	ENSMUST00000200253	-
chr17	57011700	57011800	19	18	19	1.1	0.28	chr17	57011468	57021113	ENSMUST00000210548	-
chr17	9570600	9570700	8	6	7	1.2	0.28	chr17	9549690	9594242	ENSMUST00000232756	-
chr12	15880900	15881000	11	12	12	0.9	0.28	chr12	15817002	15888155	ENSMUST00000180759	-
chr14	7174200	7174300	10	8	9	1.2	0.28	chr14	7153510	7174533	ENSMUST00000172431	-
chr15	100829600	100829700	14	12	13	1.1	0.28	chr15	100825678	100832391	ENSMUST00000230694	-
chr7	69007300	69007400	8	9	8	0.8	0.28	chr7	68989403	69008173	ENSMUST00000207562	-
chr16	90846600	90846700	6	5	5	1.2	0.28	chr16	90836595	90850963	ENSMUST00000232254	-
chr12	88706100	88706200	7	6	7	1.2	0.28	chr12	88631355	88706819	ENSMUST00000220698	-
chr18	35489300	35489400	11	13	12	0.9	0.28	chr18	35489103	35493092	ENSMUST00000237123	-
chr18	82693200	82693300	10	8	9	1.1	0.28	chr18	82692283	82694176	ENSMUST00000181931	-
chr1	16232400	16232500	13	15	14	0.9	0.28	chr1	16228505	16244062	ENSMUST00000186343	-
chr1	16236200	16236300	6	5	5	1.2	0.28	chr1	16228505	16244062	ENSMUST00000186343	-
chr1	18041800	18041900	42	45	44	0.9	0.28	chr1	18034817	18058790	ENSMUST00000191057	-
chr1	40694600	40694700	7	6	7	1.3	0.28	chr1	40691441	40697636	ENSMUST00000193691	-
chr1	41871000	41871100	14	12	13	1.1	0.28	chr1	41781807	41939560	ENSMUST00000186391	-
chr1	41885300	41885400	10	8	9	1.1	0.28	chr1	41781807	41939560	ENSMUST00000186391	-
chr1	76427700	76427800	32	36	34	0.9	0.28	chr1	76420691	76528422	ENSMUST00000185857	-
chr1	76427800	76427900	6	5	5	1.2	0.28	chr1	76420691	76528422	ENSMUST00000185857	-
chr1	79007300	79007400	8	7	7	1.1	0.28	chr1	78791622	79224511	ENSMUST00000189296	-
chr1	79763200	79763300	5	6	6	0.9	0.28	chr1	79762716	79764507	ENSMUST00000193178	-
chr1	83882800	83882900	7	9	8	0.8	0.28	chr1	83659549	83911571	ENSMUST00000189405	-
chr1	89656400	89656500	9	10	10	0.9	0.28	chr1	89650528	89683908	ENSMUST00000186098	-
chr1	98042500	98042600	5	5	5	1.2	0.28	chr1	98031126	98047759	ENSMUST00000159324	-
chr1	107987700	107987800	7	6	6	1.2	0.28	chr1	107936708	108028337	ENSMUST00000189497	-
chr1	113916100	113916200	8	10	9	0.8	0.28	chr1	113891384	113964134	ENSMUST00000180837	-
chr1	120817600	120817700	8	6	7	1.3	0.28	chr1	120816499	120836997	ENSMUST00000189213	-
chr1	136264600	136264700	5	5	5	1.2	0.28	chr1	136259406	136274406	ENSMUST00000181385	-
chr1	138970200	138970300	16	19	18	0.8	0.28	chr1	138968509	138971851	ENSMUST00000194246	-
chr1	139887000	139887100	7	6	6	1.2	0.28	chr1	139862956	139936477	ENSMUST00000134229	-
chr1	151878700	151878800	6	8	7	0.8	0.28	chr1	151875418	151887063	ENSMUST00000187716	-
chr1	165081300	165081400	5	6	6	0.9	0.28	chr1	165066616	165091928	ENSMUST00000195635	-
chr1	165084500	165084600	8	6	7	1.2	0.28	chr1	165066616	165091928	ENSMUST00000195635	-
chr1	168017000	168017100	30	33	32	0.9	0.28	chr1	168004138	168122465	ENSMUST00000177351	-
chr1	168118200	168118300	15	17	16	0.9	0.28	chr1	168004138	168122465	ENSMUST00000177351	-
chr1	169344300	169344400	5	6	6	0.9	0.28	chr1	169328528	169347632	ENSMUST00000192576	-
chr1	173701600	173701700	7	6	7	1.2	0.28	chr1	173701384	173704060	ENSMUST00000192876	-
chr1	176522500	176522600	5	6	6	0.8	0.28	chr1	176430110	176527273	ENSMUST00000194241	-
chr1	177074900	177075000	6	7	6	0.8	0.28	chr1	177074483	177075784	ENSMUST00000194506	-
chr1	177995100	177995200	17	19	18	0.9	0.28	chr1	177989661	177998739	ENSMUST00000191673	-
chr1	191442500	191442600	6	7	7	0.8	0.28	chr1	191436339	191465048	ENSMUST00000192778	-
chr1	194976700	194976800	20	21	21	0.9	0.28	chr1	194955758	194976960	ENSMUST00000180780	-
chr1	195024100	195024200	7	5	6	1.3	0.28	chr1	194976384	195027428	ENSMUST00000181947	-
chr2	14736200	14736300	7	5	6	1.2	0.28	chr2	14735545	14737927	ENSMUST00000194987	-
chr2	19681400	19681500	6	7	6	0.9	0.28	chr2	19676710	19686157	ENSMUST00000135767	-
chr2	28115400	28115500	6	7	7	0.9	0.28	chr2	28095476	28127731	ENSMUST00000126140	-
chr2	31633700	31633800	23	20	21	1.1	0.28	chr2	31633452	31640589	ENSMUST00000145389	-
chr2	34065700	34065800	35	38	36	0.9	0.28	chr2	34018288	34107729	ENSMUST00000134921	-
chr2	34082700	34082800	6	7	6	0.8	0.28	chr2	34018288	34107729	ENSMUST00000134921	-
chr2	34086200	34086300	7	6	7	1.2	0.28	chr2	34018288	34107729	ENSMUST00000134921	-
chr2	48186700	48186800	7	7	7	1.1	0.28	chr2	48062547	48457245	ENSMUST00000127672	-
chr2	59396800	59396900	12	10	11	1.2	0.28	chr2	59396487	59396917	ENSMUST00000121286	-
chr2	73607000	73607100	5	6	5	0.8	0.28	chr2	73596525	73616012	ENSMUST00000147420	-
chr2	78189600	78189700	8	9	9	0.9	0.28	chr2	78051222	78194430	ENSMUST00000144728	-
chr2	92067100	92067200	8	7	8	1.2	0.28	chr2	92043372	92096042	ENSMUST00000150482	-
chr2	92067800	92067900	5	6	5	0.8	0.28	chr2	92043372	92096042	ENSMUST00000150482	-
chr2	92871300	92871400	7	8	8	0.9	0.28	chr2	92856166	92913663	ENSMUST00000123263	-
chr2	94244200	94244300	16	15	16	1.1	0.28	chr2	94160635	94264725	ENSMUST00000210851	-
chr2	106478800	106478900	6	5	5	1.2	0.28	chr2	106463822	106523103	ENSMUST00000130634	-
chr2	113419400	113419500	10	9	9	1.1	0.28	chr2	113387106	113441094	ENSMUST00000143525	-
chr2	114028800	114028900	8	7	7	1.1	0.28	chr2	114013744	114031451	ENSMUST00000134129	-
chr2	115193200	115193300	17	19	18	0.9	0.28	chr2	114897915	115220708	ENSMUST00000187687	-
chr2	118044800	118044900	8	8	8	0.9	0.28	chr2	117857290	118111202	ENSMUST00000148587	-
chr2	137725600	137725700	57	62	60	0.9	0.28	chr2	137663434	137829244	ENSMUST00000134833	-
chr2	141254500	141254600	17	15	16	1.2	0.28	chr2	141230430	141286991	ENSMUST00000151538	-
chr2	143779700	143779800	7	8	8	0.9	0.28	chr2	143747582	143789186	ENSMUST00000153878	-
chr2	152373600	152373700	8	8	8	0.9	0.28	chr2	152345668	152375324	ENSMUST00000128577	-
chr2	153725000	153725100	18	16	17	1.1	0.28	chr2	153696651	153729907	ENSMUST00000119996	-
chr2	155818500	155818600	7	6	7	1.1	0.28	chr2	155817729	155819426	ENSMUST00000124586	-
chr2	156862300	156862400	7	6	6	1.2	0.28	chr2	156852429	156862894	ENSMUST00000153616	-
chr2	162867200	162867300	5	7	6	0.8	0.28	chr2	162867078	162868194	ENSMUST00000128846	-
chr2	168207600	168207700	13	14	13	0.9	0.28	chr2	168180985	168230364	ENSMUST00000138667	-
chr2	170586100	170586200	13	12	12	1.1	0.28	chr2	170579417	170602017	ENSMUST00000062355	-
chr2	170586200	170586300	21	24	23	0.9	0.28	chr2	170579417	170602017	ENSMUST00000062355	-
chr2	177206300	177206400	23	25	24	0.9	0.28	chr2	177194848	177206421	ENSMUST00000108964	-
chr2	180837700	180837800	24	22	23	1.1	0.28	chr2	180836480	180848914	ENSMUST00000139338	-
chr6	17905700	17905800	6	5	6	1.3	0.281	chr6	17905706	17905843	ENSMUST00000184157	-
chr11	6200000	6200100	6	7	6	0.9	0.281	chr11	6200028	6201643	ENSMUST00000181545	-
chr9	77901500	77901600	9	10	9	0.9	0.281	chr9	77901528	77902619	ENSMUST00000217099	-
chr6	69516300	69516400	16	18	17	0.9	0.281	chr6	69516338	69516629	ENSMUST00000175005	-
chr13	42869600	42869700	6	5	5	1.2	0.281	chr13	42868337	42869602	ENSMUST00000162331	-
chr14	46061100	46061200	10	11	10	0.9	0.281	chr14	46044459	46061149	ENSMUST00000194871	-
chr4	94145600	94145700	7	6	6	1.2	0.281	chr4	94089575	94425588	ENSMUST00000126270	-
chr3	122295100	122295200	6	7	7	0.91	0.281	chr3	122293438	122303613	ENSMUST00000196570	-
chr14	54642700	54642800	5	6	5	0.9	0.281	chr14	54640951	54648293	ENSMUST00000169818	-
chr14	3759800	3759900	9	8	8	1.2	0.281	chr14	3751770	3782764	ENSMUST00000177770	-
chr6	148039800	148039900	4	5	5	0.8	0.281	chr6	148006579	148047339	ENSMUST00000149815	-
chr4	155734100	155734200	6	5	6	1.2	0.281	chr4	155732544	155734727	ENSMUST00000178987	-
chr13	89878400	89878500	7	6	6	1.2	0.281	chr13	89739463	89887166	ENSMUST00000161917	-
chr16	12800200	12800300	6	5	5	1.1	0.281	chr16	12629083	12945935	ENSMUST00000230696	-
chr8	123557900	123558000	5	6	6	0.8	0.281	chr8	119910840	124345722	ENSMUST00000127664	-
chr4	111320100	111320200	11	9	10	1.2	0.281	chr4	111319557	111320605	ENSMUST00000117305	-
chr11	12327100	12327200	6	5	6	1.2	0.281	chr11	12322274	12351028	ENSMUST00000174550	-
chr3	141462900	141463000	6	7	6	0.86	0.281	chr3	141457975	141465333	ENSMUST00000161394	-
chr9	96430400	96430500	5	6	5	0.9	0.281	chr9	96426325	96449345	ENSMUST00000238558	-
chr4	124984300	124984400	8	6	7	1.2	0.281	chr4	124957646	124987009	ENSMUST00000146679	-
chr18	4611500	4611600	16	15	16	1.1	0.281	chr18	4590762	4616064	ENSMUST00000234706	-
chr8	33003500	33003600	6	5	6	1.2	0.281	chr8	32972830	33056091	ENSMUST00000211548	-
chr17	39848400	39848500	153	122	137	1.3	0.281	chr17	39846957	39848788	ENSMUST00000182010	-
chrY	90760700	90760800	9	10	9	0.9	0.281	chrY	90753056	90763485	ENSMUST00000167967	-
chr11	16818900	16819000	5	6	6	0.8	0.281	chr11	16815430	16830702	ENSMUST00000150329	-
chr16	73274800	73274900	5	6	6	0.8	0.281	chr16	73072337	73276501	ENSMUST00000232248	-
chr5	144252300	144252400	7	5	6	1.3	0.281	chr5	144241776	144256186	ENSMUST00000153130	-
chr14	22929000	22929100	5	6	5	0.9	0.281	chr14	22927925	22933500	ENSMUST00000225436	-
chr16	90985600	90985700	5	7	6	0.7	0.281	chr16	90983906	90987237	ENSMUST00000123318	-
chr15	100190900	100191000	6	6	6	1.2	0.281	chr15	100189899	100195311	ENSMUST00000229080	-
chr16	13459800	13459900	52	48	50	1.1	0.281	chr16	13384173	13467268	ENSMUST00000140892	-
chr3	118509200	118509300	5	6	6	0.84	0.281	chr3	118433796	118514627	ENSMUST00000180593	-
chr14	79937300	79937400	10	9	10	1.2	0.281	chr14	79836711	79958726	ENSMUST00000180427	-
chr7	107294800	107294900	5	5	5	1.2	0.281	chr7	107243021	107300396	ENSMUST00000133824	-
chr12	45138000	45138100	8	5	6	1.4	0.281	chr12	45094011	45162048	ENSMUST00000219735	-
chr12	11861000	11861100	17	19	18	0.9	0.281	chr12	11826606	11897726	ENSMUST00000220575	-
chr12	32930700	32930800	18	21	19	0.9	0.282	chr12	32930123	32930718	ENSMUST00000219361	-
chr12	54738600	54738700	23	20	22	1.2	0.282	chr12	54738458	54738622	ENSMUST00000178469	-
chr6	53872100	53872200	12	10	11	1.2	0.282	chr6	53872016	53872148	ENSMUST00000178568	-
chr8	121643600	121643700	6	7	7	0.9	0.282	chr8	119910840	124345722	ENSMUST00000127664	-
chr5	119916500	119916600	7	6	6	1.2	0.282	chr5	119914937	119916846	ENSMUST00000202075	-
chr10	53380200	53380300	6	7	7	0.9	0.282	chr10	53379451	53381386	ENSMUST00000220436	-
chr12	15122800	15122900	7	8	7	0.8	0.282	chr12	15051674	15137517	ENSMUST00000222288	-
chr8	4401600	4401700	13	11	12	1.2	0.282	chr8	4368595	4402845	ENSMUST00000208928	-
chr10	13047800	13047900	5	5	5	1.2	0.282	chr10	13043096	13051385	ENSMUST00000219965	-
chr8	93674800	93674900	19	15	17	1.3	0.282	chr8	93646385	93687958	ENSMUST00000212304	-
chr9	104066900	104067000	5	7	6	0.8	0.282	chr9	104040661	104075879	ENSMUST00000147249	-
chr15	54962500	54962600	5	6	5	0.9	0.282	chr15	54952947	54964642	ENSMUST00000181704	-
chr3	120865000	120865100	8	9	9	0.9	0.282	chr3	120604108	120886733	ENSMUST00000182124	-
chr15	62163500	62163600	5	7	6	0.8	0.282	chr15	62037985	62249528	ENSMUST00000182956	-
chr17	29468200	29468300	10	12	11	0.9	0.282	chr17	29462631	29469631	ENSMUST00000235120	-
chr18	86473500	86473600	7	8	7	0.9	0.282	chr18	86471521	86473929	ENSMUST00000236142	-
chr8	64941800	64941900	7	8	8	0.9	0.282	chr8	64937958	64943988	ENSMUST00000209552	-
chr18	43071700	43071800	28	30	29	0.9	0.282	chr18	43038550	43171274	ENSMUST00000236277	-
chr3	41373700	41373800	5	6	5	0.85	0.282	chr3	41367625	41393589	ENSMUST00000196142	-
chr11	56022800	56022900	9	10	10	0.9	0.282	chr11	55772087	56070848	ENSMUST00000134285	-
chr6	99440500	99440600	7	6	7	1.2	0.282	chr6	99434750	99445607	ENSMUST00000176148	-
chr5	112376300	112376400	12	14	13	0.9	0.282	chr5	112374368	112377639	ENSMUST00000176660	-
chr9	32352600	32352700	8	9	8	0.9	0.282	chr9	32348681	32361611	ENSMUST00000214720	-
chr13	19054600	19054700	9	10	9	0.9	0.282	chr13	19029939	19057896	ENSMUST00000221738	-
chr18	38737200	38737300	7	6	7	1.1	0.282	chr18	38676717	38775996	ENSMUST00000134388	-
chr6	136986600	136986700	5	4	5	1.2	0.282	chr6	136986595	136987398	ENSMUST00000203175	-
chr9	47350400	47350500	13	11	12	1.1	0.282	chr9	47260693	47362770	ENSMUST00000209591	-
chr18	26083600	26083700	17	19	18	0.9	0.282	chr18	26012302	26215653	ENSMUST00000234272	-
chr5	150563600	150563700	21	24	23	0.9	0.282	chr5	150560208	150566426	ENSMUST00000201843	-
chr9	109552600	109552700	17	14	15	1.2	0.282	chr9	109537099	109552780	ENSMUST00000196601	-
chr9	119887700	119887800	6	5	6	1.2	0.282	chr9	119887448	119894845	ENSMUST00000214307	-
chr17	8029000	8029100	6	7	6	0.9	0.282	chr17	7982521	8101241	ENSMUST00000231840	-
chrY	90762900	90763000	5	6	5	0.8	0.282	chrY	90753056	90763485	ENSMUST00000167967	-
chr11	103364500	103364600	12	13	12	0.9	0.282	chr11	103363212	103364651	ENSMUST00000130556	-
chr3	20819600	20819700	6	7	7	0.84	0.283	chr3	20819620	20823689	ENSMUST00000194795	-
chr5	115902400	115902500	5	5	5	1.2	0.283	chr5	115902429	115904294	ENSMUST00000201457	-
chr9	21029600	21029700	21	23	22	0.9	0.283	chr9	21028306	21032357	ENSMUST00000216917	-
chr9	83041400	83041500	14	13	14	1.1	0.283	chr9	83008602	83042603	ENSMUST00000216894	-
chr14	25135700	25135800	7	6	6	1.1	0.283	chr14	25127787	25135852	ENSMUST00000224207	-
chr12	43960100	43960200	11	8	9	1.4	0.283	chr12	43955678	43961097	ENSMUST00000219678	-
chr4	13079200	13079300	7	8	7	0.8	0.283	chr4	13076139	13096806	ENSMUST00000139614	-
chr14	54069300	54069400	6	5	5	1.2	0.283	chr14	54067578	54125342	ENSMUST00000198124	-
chr15	36922900	36923000	17	15	16	1.1	0.283	chr15	36906610	36931686	ENSMUST00000227301	-
chr16	5372700	5372800	8	9	9	0.9	0.283	chr16	5306800	5450664	ENSMUST00000229837	-
chr15	77429300	77429400	4	5	5	0.8	0.283	chr15	77428011	77429780	ENSMUST00000132871	-
chr10	68318900	68319000	7	6	6	1.2	0.283	chr10	68313007	68326978	ENSMUST00000218333	-
chr13	12547800	12547900	13	14	14	0.9	0.283	chr13	12540142	12562716	ENSMUST00000220776	-
chr8	104301900	104302000	7	8	8	0.9	0.283	chr8	104281346	104310081	ENSMUST00000162616	-
chr14	6038500	6038600	17	15	16	1.1	0.283	chr14	6020653	6093942	ENSMUST00000168733	-
chr18	37806000	37806100	6	7	7	0.9	0.283	chr18	37805717	37807922	ENSMUST00000192003	-
chr4	107765400	107765500	7	6	7	1.2	0.283	chr4	107765079	107770601	ENSMUST00000148027	-
chr12	68994500	68994600	14	16	15	0.8	0.283	chr12	68896528	68994970	ENSMUST00000221589	-
chr8	123895400	123895500	5	6	5	0.9	0.283	chr8	119910840	124345722	ENSMUST00000127664	-
chrX	101314000	101314100	32	34	33	0.9	0.283	chrX	101295838	101321348	ENSMUST00000113671	-
chr15	30618000	30618100	14	13	13	1.1	0.283	chr15	30597093	30626621	ENSMUST00000228499	-
chr13	119768500	119768600	5	5	5	0.9	0.283	chr13	119756092	119769532	ENSMUST00000224796	-
chr13	28553100	28553200	10	8	9	1.2	0.283	chr13	28460777	28885620	ENSMUST00000148885	-
chr10	96357800	96357900	13	14	14	0.9	0.283	chr10	96310130	96362367	ENSMUST00000218518	-
chr10	29539700	29539800	13	16	15	0.8	0.283	chr10	29534716	29614471	ENSMUST00000215560	-
chr12	28332700	28332800	10	12	11	0.9	0.283	chr12	28321987	28339409	ENSMUST00000220722	-
chr6	99985200	99985300	7	6	7	1.1	0.283	chr6	99967515	99991215	ENSMUST00000204791	-
chr18	45934600	45934700	6	7	7	0.9	0.283	chr18	45685192	46045260	ENSMUST00000237850	-
chr6	124746800	124746900	6	7	7	0.9	0.283	chr6	124739188	124756021	ENSMUST00000129411	-
chr6	80515200	80515300	10	9	9	1.1	0.283	chr6	80514593	80517314	ENSMUST00000204212	-
chr4	53206900	53207000	10	13	11	0.8	0.283	chr4	53205065	53217561	ENSMUST00000146501	-
chr17	35948100	35948200	5	6	6	0.7	0.283	chr17	35947245	35952297	ENSMUST00000173255	-
chr12	102617000	102617100	15	16	16	0.9	0.283	chr12	102612679	102618516	ENSMUST00000178938	-
chr6	105677000	105677100	4	6	5	0.8	0.283	chr6	105673063	105677581	ENSMUST00000142962	-
chr9	34918700	34918800	10	11	11	0.9	0.283	chr9	34918232	34929509	ENSMUST00000066604	-
chr10	70732200	70732300	9	7	8	1.2	0.283	chr10	70714927	70738844	ENSMUST00000219486	-
chr7	45923700	45923800	36	33	35	1.1	0.283	chr7	45922214	45924174	ENSMUST00000210038	-
chr15	63258700	63258800	14	12	13	1.1	0.283	chr15	63255903	63278780	ENSMUST00000227423	-
chr7	59708400	59708500	8	6	7	1.2	0.284	chr7	59708468	59708562	ENSMUST00000179278	-
chr13	28521100	28521200	11	9	10	1.1	0.284	chr13	28460033	28521108	ENSMUST00000134787	-
chr13	24316800	24316900	12	10	11	1.2	0.284	chr13	24316729	24316852	ENSMUST00000158955	-
chr11	3129400	3129500	8	5	6	1.5	0.284	chr11	3126005	3131004	ENSMUST00000119128	-
chr17	8092300	8092400	9	10	9	0.9	0.284	chr17	8038509	8101203	ENSMUST00000231559	-
chr12	81837500	81837600	13	11	12	1.1	0.284	chr12	81827798	81853031	ENSMUST00000221799	-
chr8	121317400	121317500	12	13	12	0.9	0.284	chr8	121256746	121356836	ENSMUST00000181200	-
chr12	73493000	73493100	5	4	5	1.2	0.284	chr12	73489914	73508670	ENSMUST00000222678	-
chr17	30581500	30581600	13	15	14	0.9	0.284	chr17	30576299	30582594	ENSMUST00000235695	-
chr16	70093500	70093600	46	50	48	0.9	0.284	chr16	70064586	70114717	ENSMUST00000231343	-
chr12	99295000	99295100	5	7	6	0.8	0.284	chr12	99292607	99296620	ENSMUST00000176552	-
chr12	99050500	99050600	29	31	30	0.9	0.284	chr12	99033499	99063458	ENSMUST00000220675	-
chr8	93812500	93812600	8	9	8	0.9	0.284	chr8	93796477	93813722	ENSMUST00000212638	-
chr18	82651500	82651600	6	5	5	1.2	0.284	chr18	82651052	82653691	ENSMUST00000237388	-
chr14	3670800	3670900	5	6	5	0.9	0.284	chr14	3652029	3673215	ENSMUST00000167430	-
chr9	61106000	61106100	13	14	13	0.9	0.284	chr9	61081950	61117839	ENSMUST00000215460	-
chrY	90756500	90756600	8	7	7	1.2	0.284	chrY	90753056	90763485	ENSMUST00000167967	-
chr16	92119200	92119300	6	8	7	0.8	0.284	chr16	92058315	92187341	ENSMUST00000232677	-
chr14	12172100	12172200	12	14	13	0.9	0.284	chr14	12153982	12199791	ENSMUST00000226099	-
chr7	79547600	79547700	8	10	9	0.9	0.284	chr7	79536042	79560033	ENSMUST00000206829	-
chr4	25037800	25037900	6	7	7	0.9	0.284	chr4	24966516	25271099	ENSMUST00000124792	-
chr8	123602900	123603000	11	7	9	1.5	0.284	chr8	119910840	124345722	ENSMUST00000127664	-
chr13	46481500	46481600	6	5	5	1.2	0.284	chr13	46472668	46501970	ENSMUST00000225579	-
chr7	45467100	45467200	7	6	7	1.2	0.284	chr7	45465983	45486811	ENSMUST00000210701	-
chr5	107553800	107553900	8	9	9	0.9	0.284	chr5	107507620	107580596	ENSMUST00000143074	-
chr5	74051400	74051500	5	5	5	1.1	0.284	chr5	74048298	74053505	ENSMUST00000201586	-
chr3	101749500	101749600	6	7	7	0.86	0.284	chr3	101748123	101750009	ENSMUST00000199434	-
chr8	123538700	123538800	10	8	9	1.2	0.285	chr8	123538785	123538904	ENSMUST00000178106	-
chr9	47328900	47329000	6	6	6	0.9	0.285	chr9	47260693	47362770	ENSMUST00000209591	-
chr14	6667900	6668000	11	13	12	0.9	0.285	chr14	6639371	6675884	ENSMUST00000178788	-
chr18	39369300	39369400	4	5	5	0.9	0.285	chr18	39367037	39389425	ENSMUST00000135378	-
chr9	30423500	30423600	7	8	8	0.9	0.285	chr9	30385979	30426976	ENSMUST00000217174	-
chr13	6999500	6999600	5	6	5	0.9	0.285	chr13	6995653	7076316	ENSMUST00000222263	-
chr3	156904100	156904200	8	7	8	1.2	0.285	chr3	156903862	156920780	ENSMUST00000144350	-
chr4	100064400	100064500	7	8	8	0.9	0.285	chr4	100052519	100065984	ENSMUST00000123258	-
chr5	42068600	42068700	5	6	6	0.9	0.285	chr5	42067959	42216798	ENSMUST00000087332	-
chr13	43002000	43002100	6	5	6	1.2	0.285	chr13	42998510	43006067	ENSMUST00000159361	-
chr3	143624100	143624200	6	5	6	1.2	0.285	chr3	143603804	143624575	ENSMUST00000199230	-
chr10	120993900	120994000	8	7	7	1.2	0.285	chr10	120984755	121001061	ENSMUST00000219168	-
chr17	29490000	29490100	5	4	5	1.1	0.285	chr17	29461194	29491925	ENSMUST00000234040	-
chr16	90349400	90349500	13	14	13	0.9	0.285	chr16	90341594	90349642	ENSMUST00000231663	-
chr18	45730300	45730400	14	12	13	1.2	0.285	chr18	45702269	45857356	ENSMUST00000236654	-
chr12	109694800	109694900	11	10	11	1.1	0.285	chr12	109678087	109714212	ENSMUST00000238801	-
chr12	46808900	46809000	4	5	4	0.9	0.285	chr12	46806951	46811508	ENSMUST00000218845	-
chr12	70529900	70530000	6	5	6	1.2	0.285	chr12	70522597	70544587	ENSMUST00000221234	-
chr11	95315600	95315700	8	7	7	1.3	0.285	chr11	95310428	95324496	ENSMUST00000122837	-
chr17	33632200	33632300	7	6	6	1.2	0.285	chr17	33630758	33645705	ENSMUST00000163245	-
chr17	84603200	84603300	5	6	6	0.8	0.285	chr17	84575876	84626395	ENSMUST00000234641	-
chr14	61673300	61673400	5	6	5	0.8	0.285	chr14	61643341	61682313	ENSMUST00000182537	-
chr12	99570000	99570100	14	12	13	1.2	0.285	chr12	99569739	99571414	ENSMUST00000222451	-
chr3	104753400	104753500	10	9	9	1.13	0.285	chr3	104753122	104773270	ENSMUST00000199762	-
chr14	6107800	6107900	7	6	6	1.1	0.285	chr14	6087294	6108665	ENSMUST00000165193	-
chr9	51626300	51626400	50	53	51	0.9	0.285	chr9	51621424	51655127	ENSMUST00000089534	-
chr8	12869900	12870000	6	5	6	1.3	0.285	chr8	12860357	12877344	ENSMUST00000145372	-
chr8	123803700	123803800	7	8	7	0.9	0.285	chr8	119910840	124345722	ENSMUST00000127664	-
chr18	45945900	45946000	7	5	6	1.3	0.285	chr18	45685192	46045260	ENSMUST00000237850	-
chr9	120069900	120070000	6	5	6	1.2	0.285	chr9	120068995	120070622	ENSMUST00000216918	-
chr14	43898500	43898600	6	5	5	1.2	0.285	chr14	43853317	43909063	ENSMUST00000226367	-
chr8	95145400	95145500	5	6	5	0.8	0.285	chr8	95138309	95148386	ENSMUST00000212925	-
chr18	46631900	46632000	7	6	6	1.2	0.285	chr18	46630806	46642970	ENSMUST00000236340	-
chr10	120994200	120994300	53	58	55	0.9	0.285	chr10	120984755	121001061	ENSMUST00000219168	-
chr7	92065500	92065600	6	8	7	0.9	0.285	chr7	92064592	92067174	ENSMUST00000208051	-
chr5	115301500	115301600	5	6	5	0.9	0.285	chr5	115301135	115302290	ENSMUST00000201195	-
chr11	64012600	64012700	8	7	8	1.2	0.286	chr11	64012614	64015224	ENSMUST00000130860	-
chr3	107875400	107875500	11	12	12	0.92	0.286	chr3	107874794	107875480	ENSMUST00000196102	-
chr9	23917600	23917700	8	10	9	0.8	0.286	chr9	23917101	23940342	ENSMUST00000214658	-
chr13	38331100	38331200	7	8	7	0.8	0.286	chr13	38320525	38340721	ENSMUST00000225912	-
chr3	108361900	108362000	6	5	5	1.23	0.286	chr3	108361550	108362256	ENSMUST00000125412	-
chr12	43827100	43827200	6	5	5	1.3	0.286	chr12	43810542	43844193	ENSMUST00000217666	-
chr16	18214700	18214800	6	5	6	1.2	0.286	chr16	18213648	18215250	ENSMUST00000231823	-
chr18	65526600	65526700	6	6	6	1.1	0.286	chr18	65526152	65531801	ENSMUST00000236404	-
chr4	94996000	94996100	30	33	32	0.9	0.286	chr4	94979202	95028544	ENSMUST00000149367	-
chr14	4416200	4416300	7	5	6	1.3	0.286	chr14	4415447	4443839	ENSMUST00000168866	-
chr7	79547800	79547900	8	9	9	0.9	0.286	chr7	79536042	79560033	ENSMUST00000206829	-
chr6	140991400	140991500	6	5	5	1.3	0.286	chr6	140955608	141044134	ENSMUST00000204271	-
chr7	44896300	44896400	12	11	11	1.2	0.286	chr7	44894304	44898099	ENSMUST00000208484	-
chr4	142634300	142634400	11	10	11	1.1	0.286	chr4	142598440	143074839	ENSMUST00000211105	-
chr9	14205800	14205900	9	11	10	0.9	0.286	chr9	14204082	14218183	ENSMUST00000216569	-
chr18	25715600	25715700	6	5	6	1.1	0.286	chr18	25713769	25719147	ENSMUST00000224766	-
chr6	99440800	99440900	7	6	6	1.2	0.286	chr6	99434750	99445607	ENSMUST00000176148	-
chr7	30200400	30200500	5	5	5	0.9	0.286	chr7	30198629	30200889	ENSMUST00000181153	-
chr6	115257600	115257700	4	4	4	1.1	0.286	chr6	115227342	115259294	ENSMUST00000166681	-
chr14	11726600	11726700	27	31	29	0.9	0.286	chr14	11553580	11964131	ENSMUST00000148113	-
chr11	101412400	101412500	6	5	6	1.2	0.286	chr11	101406663	101424519	ENSMUST00000107257	-
chr13	83065500	83065600	5	5	5	0.9	0.286	chr13	83065456	83194347	ENSMUST00000225970	-
chr10	14314200	14314300	7	6	6	1.1	0.286	chr10	14313907	14314733	ENSMUST00000193951	-
chr3	96459100	96459200	9	8	9	1.16	0.286	chr3	96458208	96470656	ENSMUST00000196120	-
chr14	74406700	74406800	5	5	5	0.9	0.286	chr14	73979157	74451303	ENSMUST00000226557	-
chr3	147103500	147103600	9	7	8	1.21	0.286	chr3	147096183	147128749	ENSMUST00000193142	-
chr17	14204400	14204500	10	9	10	1.2	0.286	chr17	14203727	14215929	ENSMUST00000232962	-
chr7	123043400	123043500	5	6	5	0.8	0.286	chr7	123031414	123066439	ENSMUST00000211504	-
chr8	8407200	8407300	7	6	7	1.2	0.286	chr8	8044576	8484721	ENSMUST00000208946	-
chr8	20574600	20574700	7	5	6	1.4	0.286	chr8	20567596	20582771	ENSMUST00000178995	-
chr15	18722600	18722700	13	16	15	0.9	0.286	chr15	18697683	18818774	ENSMUST00000150382	-
chr12	41344600	41344700	10	8	9	1.2	0.286	chr12	41342819	41348090	ENSMUST00000223331	-
chr6	126803200	126803300	6	5	5	1.2	0.286	chr6	126799756	126804370	ENSMUST00000238440	-
chr8	8928300	8928400	6	5	5	1.2	0.286	chr8	8920936	8932699	ENSMUST00000209045	-
chr13	31362600	31362700	7	8	7	0.8	0.286	chr13	31349900	31367688	ENSMUST00000148552	-
chr5	36601600	36601700	39	42	40	0.9	0.286	chr5	36584787	36613739	ENSMUST00000174019	-
chr6	70406400	70406500	68	74	71	0.9	0.287	chr6	70406468	70406992	ENSMUST00000103393	-
chr14	54196100	54196200	6	7	7	0.9	0.287	chr14	54196080	54196140	ENSMUST00000103718	-
chr14	120147300	120147400	6	7	7	0.9	0.287	chr14	120089942	120195452	ENSMUST00000226227	-
chr6	72164400	72164500	4	5	4	0.9	0.287	chr6	72162848	72167707	ENSMUST00000205674	-
chr8	121643700	121643800	6	5	6	1.2	0.287	chr8	119910840	124345722	ENSMUST00000127664	-
chr5	42168300	42168400	65	70	67	0.9	0.287	chr5	42067959	42216798	ENSMUST00000087332	-
chr13	97441600	97441700	7	8	8	0.9	0.287	chr13	97434969	97497007	ENSMUST00000109431	-
chr8	124194100	124194200	19	17	18	1.1	0.287	chr8	119910840	124345722	ENSMUST00000127664	-
chr14	5958000	5958100	9	10	9	0.9	0.287	chr14	5939224	5961745	ENSMUST00000163885	-
chr7	111379100	111379200	5	6	6	0.9	0.287	chr7	111366297	111395608	ENSMUST00000211799	-
chr8	123620600	123620700	7	5	6	1.3	0.287	chr8	119910840	124345722	ENSMUST00000127664	-
chr6	70340900	70341000	6	5	6	1.2	0.287	chr6	70340875	70341180	ENSMUST00000103389	-
chr13	45239400	45239500	7	6	6	1.2	0.287	chr13	45235634	45335588	ENSMUST00000220736	-
chr8	121653600	121653700	6	5	6	1.3	0.287	chr8	119910840	124345722	ENSMUST00000127664	-
chr17	32867500	32867600	5	5	5	1.1	0.287	chr17	32863661	32877942	ENSMUST00000234587	-
chr12	109613500	109613600	5	5	5	0.9	0.287	chr12	109603807	109646410	ENSMUST00000238694	-
chr3	120852200	120852300	6	6	6	1.13	0.287	chr3	120604108	120886733	ENSMUST00000182124	-
chr3	84557400	84557500	20	22	21	0.91	0.287	chr3	84556889	84557787	ENSMUST00000192641	-
chr5	135472900	135473000	7	8	8	0.9	0.287	chr5	135471778	135473419	ENSMUST00000201839	-
chr13	21479400	21479500	16	14	15	1.1	0.287	chr13	21477614	21485049	ENSMUST00000226034	-
chr7	84232700	84232800	5	6	6	0.8	0.287	chr7	84226828	84232919	ENSMUST00000207963	-
chr9	106892500	106892600	11	12	11	0.9	0.287	chr9	106891546	106893835	ENSMUST00000193135	-
chr8	8762300	8762400	7	6	7	1.2	0.287	chr8	8727110	8853647	ENSMUST00000207035	-
chr9	63450800	63450900	8	7	8	1.2	0.287	chr9	63398600	63493535	ENSMUST00000191455	-
chr5	65469800	65469900	6	5	5	1.2	0.287	chr5	65427426	65492833	ENSMUST00000196121	-
chr13	98714900	98715000	7	8	7	0.9	0.287	chr13	98713073	98716510	ENSMUST00000224536	-
chr5	122783600	122783700	7	7	7	0.9	0.287	chr5	122779524	122786097	ENSMUST00000199279	-
chr12	55820900	55821000	17	15	16	1.1	0.287	chr12	55820610	55821580	ENSMUST00000061934	-
chr3	120786800	120786900	10	12	11	0.87	0.287	chr3	120604108	120886733	ENSMUST00000182124	-
chrY	90754600	90754700	5	6	6	0.9	0.287	chrY	90754512	90754821	ENSMUST00000177893	-
chr12	74233100	74233200	15	16	15	0.9	0.287	chr12	74222497	74235140	ENSMUST00000189898	-
chr5	29999400	29999500	5	6	5	0.9	0.287	chr5	29996140	30008798	ENSMUST00000200055	-
chr14	74113100	74113200	5	4	5	1.2	0.287	chr14	73979157	74451303	ENSMUST00000226557	-
chr14	86176000	86176100	6	7	6	0.8	0.287	chr14	86172922	86179581	ENSMUST00000227116	-
chr5	137515100	137515200	7	6	6	1.2	0.287	chr5	137510252	137517501	ENSMUST00000197762	-
chr12	70777600	70777700	10	11	10	0.9	0.287	chr12	70729173	70825345	ENSMUST00000222338	-
chr18	65603800	65603900	6	7	7	0.8	0.288	chr18	65603833	65605093	ENSMUST00000195369	-
chr3	108881900	108882000	5	6	5	0.84	0.288	chr3	108881822	108881973	ENSMUST00000196867	-
chr3	108881900	108882000	5	6	5	0.84	0.288	chr3	108881822	108881973	ENSMUST00000196867	-
chr7	59866800	59866900	6	8	7	0.8	0.288	chr7	59866787	59866881	ENSMUST00000178777	-
chr8	74696300	74696400	6	7	6	0.8	0.288	chr8	74590986	74833947	ENSMUST00000127757	-
chr11	33075200	33075300	8	9	9	0.9	0.288	chr11	33068550	33080521	ENSMUST00000147896	-
chr4	107694000	107694100	6	5	5	1.2	0.288	chr4	107689732	107708587	ENSMUST00000151438	-
chr17	58780900	58781000	6	7	6	0.8	0.288	chr17	58680346	58836041	ENSMUST00000232926	-
chrX	103165000	103165100	6	5	5	1.3	0.288	chrX	103163109	103165407	ENSMUST00000133472	-
chr10	92409300	92409400	25	30	27	0.8	0.288	chr10	92401013	92417495	ENSMUST00000214657	-
chr3	144124600	144124700	7	8	8	0.87	0.288	chr3	144101903	144135754	ENSMUST00000198202	-
chr8	120602900	120603000	8	6	7	1.4	0.288	chr8	119910840	124345722	ENSMUST00000127664	-
chr6	129001600	129001700	7	6	6	1.1	0.288	chr6	128992951	129008040	ENSMUST00000131176	-
chr8	95144000	95144100	15	16	15	0.9	0.288	chr8	95138309	95148386	ENSMUST00000212925	-
chr8	8807000	8807100	11	12	12	0.9	0.288	chr8	8727110	8853647	ENSMUST00000207035	-
chr14	11623700	11623800	14	16	15	0.9	0.288	chr14	11553580	11964131	ENSMUST00000148113	-
chr10	68324400	68324500	6	7	7	0.9	0.288	chr10	68313007	68326978	ENSMUST00000218333	-
chr16	96634700	96634800	5	5	5	0.9	0.288	chr16	96634369	96648952	ENSMUST00000233591	-
chr8	32996900	32997000	30	27	29	1.1	0.288	chr8	32972830	33056091	ENSMUST00000211548	-
chr14	5878800	5878900	9	10	10	0.9	0.288	chr14	5857917	5880382	ENSMUST00000164484	-
chr10	119444900	119445000	27	24	25	1.1	0.288	chr10	119429366	119454830	ENSMUST00000154566	-
chr8	112922100	112922200	6	7	6	0.9	0.288	chr8	112880459	113004997	ENSMUST00000213082	-
chr14	71104200	71104300	11	12	12	0.9	0.288	chr14	71087269	71147008	ENSMUST00000227525	-
chr9	122702200	122702300	23	25	24	0.9	0.288	chr9	122687067	122714333	ENSMUST00000215837	-
chr3	41377200	41377300	6	5	6	1.23	0.288	chr3	41367625	41393589	ENSMUST00000196142	-
chr10	66132500	66132600	9	10	9	0.9	0.288	chr10	66120604	66254223	ENSMUST00000189619	-
chr17	24535300	24535400	28	26	27	1.1	0.288	chr17	24533861	24546531	ENSMUST00000234740	-
chr11	75532800	75532900	8	7	8	1.2	0.288	chr11	75530276	75533071	ENSMUST00000209836	-
chr15	50937400	50937500	8	7	8	1.3	0.288	chr15	50897638	50946307	ENSMUST00000226611	-
chr15	10830600	10830700	61	66	64	0.9	0.288	chr15	10814791	10835214	ENSMUST00000227059	-
chr14	4946400	4946500	6	8	7	0.8	0.288	chr14	4938878	4967273	ENSMUST00000180138	-
chr17	8080200	8080300	8	10	9	0.9	0.288	chr17	8038509	8101203	ENSMUST00000231559	-
chr9	47172700	47172800	10	11	11	0.9	0.288	chr9	47129527	47183646	ENSMUST00000214385	-
chr3	96255800	96255900	6	6	6	1.11	0.289	chr3	96254618	96256277	ENSMUST00000176275	-
chr8	20146500	20146600	8	6	7	1.3	0.289	chr8	20136501	20151665	ENSMUST00000096485	-
chr14	48523900	48524000	17	20	19	0.8	0.289	chr14	48518235	48524698	ENSMUST00000227235	-
chr13	59414100	59414200	11	10	11	1.1	0.289	chr13	59411617	59419254	ENSMUST00000225485	-
chr17	30453600	30453700	20	18	19	1.1	0.289	chr17	30450397	30457877	ENSMUST00000237696	-
chr17	39843500	39843600	286	242	264	1.2	0.289	chr17	39843012	39846341	ENSMUST00000192833	-
chr6	7302800	7302900	27	24	25	1.1	0.289	chr6	7301907	7306753	ENSMUST00000185181	-
chr13	97487500	97487600	10	9	9	1.1	0.289	chr13	97434969	97497007	ENSMUST00000109431	-
chr3	106955500	106955600	6	5	5	1.21	0.289	chr3	106934381	107091802	ENSMUST00000182400	-
chr3	106955500	106955600	6	5	5	1.21	0.289	chr3	106934381	107091802	ENSMUST00000182400	-
chr10	26700000	26700100	17	18	18	0.9	0.289	chr10	26695573	26742860	ENSMUST00000218733	-
chr6	31799600	31799700	9	8	9	1.2	0.289	chr6	31786674	31922270	ENSMUST00000153328	-
chr5	116654700	116654800	16	18	17	0.9	0.289	chr5	116642735	116830520	ENSMUST00000202259	-
chr15	62075500	62075600	11	10	11	1.1	0.289	chr15	62037985	62249528	ENSMUST00000182956	-
chr14	100222400	100222500	6	7	7	0.9	0.289	chr14	100213188	100244821	ENSMUST00000145018	-
chr11	79827500	79827600	11	12	12	0.9	0.289	chr11	79782045	79872394	ENSMUST00000131441	-
chr16	96634800	96634900	23	25	24	0.9	0.289	chr16	96634369	96648952	ENSMUST00000233591	-
chr15	68344200	68344300	6	6	6	0.9	0.289	chr15	68340982	68363176	ENSMUST00000175699	-
chr10	29210400	29210500	8	9	8	0.9	0.289	chr10	29198953	29221940	ENSMUST00000217011	-
chr3	136025900	136026000	6	5	6	1.17	0.289	chr3	135928231	136167184	ENSMUST00000198354	-
chr9	47108200	47108300	12	14	13	0.9	0.289	chr9	47085946	47165894	ENSMUST00000214227	-
chr14	70253100	70253200	6	5	5	1.1	0.289	chr14	70207750	70255287	ENSMUST00000226259	-
chr14	72817900	72818000	6	7	6	0.9	0.289	chr14	72789352	72860268	ENSMUST00000227565	-
chr8	123624800	123624900	17	20	19	0.9	0.289	chr8	119910840	124345722	ENSMUST00000127664	-
chr12	105354500	105354600	6	7	6	0.8	0.289	chr12	105336593	105383932	ENSMUST00000180458	-
chr9	14389600	14389700	7	6	7	1.1	0.289	chr9	14385691	14389723	ENSMUST00000215810	-
chr15	80020700	80020800	5	6	5	0.9	0.289	chr15	80012330	80042457	ENSMUST00000230187	-
chr17	10499000	10499100	5	5	5	0.9	0.289	chr17	10496445	10569396	ENSMUST00000161274	-
chr3	35955100	35955200	64	67	66	0.94	0.289	chr3	35933044	35990840	ENSMUST00000196662	-
chr12	8511200	8511300	9	11	10	0.9	0.289	chr12	8511200	8562681	ENSMUST00000219595	-
chr6	72643800	72643900	8	8	8	1.1	0.289	chr6	72642853	72644085	ENSMUST00000191877	-
chr3	9780500	9780600	8	7	7	1.2	0.289	chr3	9757606	9786142	ENSMUST00000160368	-
chr14	6335500	6335600	5	6	6	0.8	0.289	chr14	6313937	6351993	ENSMUST00000238394	-
chr7	132884000	132884100	5	6	5	0.8	0.289	chr7	132874796	132888687	ENSMUST00000211184	-
chr4	42735600	42735700	7	8	8	0.9	0.289	chr4	42735544	42767287	ENSMUST00000145453	-
chr13	110902300	110902400	7	8	7	0.9	0.289	chr13	110882851	110903846	ENSMUST00000225424	-
chr6	113714900	113715000	6	7	6	0.9	0.29	chr6	113714970	113716121	ENSMUST00000182250	-
chr8	85432600	85432700	7	9	8	0.8	0.29	chr8	85432685	85433315	ENSMUST00000194864	-
chr8	123569000	123569100	8	6	7	1.4	0.29	chr8	119910840	124345722	ENSMUST00000127664	-
chr11	16816600	16816700	6	5	6	1.2	0.29	chr11	16815430	16830702	ENSMUST00000150329	-
chr9	72693300	72693400	22	20	21	1.1	0.29	chr9	72691548	72695050	ENSMUST00000192735	-
chr18	65634800	65634900	9	8	9	1.1	0.29	chr18	65634792	65637470	ENSMUST00000237947	-
chr6	41266900	41267000	6	8	7	0.8	0.29	chr6	41266886	41267150	ENSMUST00000192804	-
chr15	36375600	36375700	14	16	15	0.9	0.29	chr15	36375048	36376090	ENSMUST00000226399	-
chr18	15355200	15355300	24	27	25	0.9	0.29	chr18	15351933	15362306	ENSMUST00000234122	-
chr14	21932800	21932900	5	6	6	0.8	0.29	chr14	21932094	21952399	ENSMUST00000193294	-
chr11	90258200	90258300	10	11	11	0.9	0.29	chr11	90188107	90267581	ENSMUST00000210131	-
chr8	124325700	124325800	16	17	16	0.9	0.29	chr8	124324777	124331795	ENSMUST00000159796	-
chr9	44095500	44095600	5	6	5	0.9	0.29	chr9	44066326	44113500	ENSMUST00000162126	-
chr13	113683100	113683200	7	5	6	1.2	0.29	chr13	113672317	113686540	ENSMUST00000223766	-
chr12	24827300	24827400	5	6	6	0.8	0.29	chr12	24796663	24831202	ENSMUST00000223485	-
chr6	48610800	48610900	10	9	9	1.1	0.29	chr6	48589609	48613250	ENSMUST00000204521	-
chr8	72501300	72501400	10	10	10	0.9	0.29	chr8	72492933	72505499	ENSMUST00000181452	-
chr8	94326100	94326200	7	8	8	0.9	0.29	chr8	94322157	94328100	ENSMUST00000212800	-
chr15	50297000	50297100	5	7	6	0.8	0.29	chr15	50286897	50335014	ENSMUST00000227182	-
chr18	45720700	45720800	9	8	9	1.2	0.29	chr18	45702269	45857356	ENSMUST00000236654	-
chr3	122298500	122298600	18	20	19	0.94	0.29	chr3	122293438	122303613	ENSMUST00000196570	-
chr6	99618400	99618500	5	4	5	1.2	0.29	chr6	99257483	99666797	ENSMUST00000155466	-
chr3	107030600	107030700	5	6	6	0.83	0.29	chr3	106934381	107091802	ENSMUST00000182400	-
chr10	77467200	77467300	5	6	5	0.8	0.29	chr10	77457916	77471629	ENSMUST00000218522	-
chr9	109552500	109552600	9	7	8	1.2	0.29	chr9	109537099	109552780	ENSMUST00000196601	-
chr6	98681200	98681300	8	7	8	1.1	0.29	chr6	98663634	98697644	ENSMUST00000203852	-
chr14	6445300	6445400	7	5	6	1.3	0.29	chr14	6352043	6446960	ENSMUST00000181015	-
chr12	8147200	8147300	18	20	19	0.9	0.29	chr12	8042720	8209165	ENSMUST00000217927	-
chr3	136086000	136086100	15	14	14	1.12	0.29	chr3	135928231	136167184	ENSMUST00000198354	-
chr19	43460100	43460200	6	6	6	0.9	0.29	chr19	43457443	43469758	ENSMUST00000225421	-
chr8	9709800	9709900	8	9	8	0.8	0.29	chr8	9709170	9711086	ENSMUST00000208026	-
chr14	4601800	4601900	11	14	13	0.8	0.29	chr14	4593904	4622304	ENSMUST00000181678	-
chr14	46574400	46574500	8	9	8	0.9	0.29	chr14	46568589	46575847	ENSMUST00000151828	-
chr8	122618300	122618400	5	6	6	0.8	0.29	chr8	119910840	124345722	ENSMUST00000127664	-
chr6	124747100	124747200	10	11	10	0.9	0.29	chr6	124739188	124756021	ENSMUST00000129411	-
chr15	50929300	50929400	12	11	11	1.1	0.29	chr15	50897638	50946307	ENSMUST00000226611	-
chr14	119816200	119816300	5	7	6	0.8	0.29	chr14	119798977	119817574	ENSMUST00000228885	-
chr15	101402500	101402600	8	10	9	0.8	0.29	chr15	101322887	101405834	ENSMUST00000229584	-
chr5	113716100	113716200	6	5	5	1.1	0.29	chr5	113692421	113724772	ENSMUST00000162388	-
chr9	37018200	37018300	7	6	6	1.1	0.29	chr9	37015757	37020671	ENSMUST00000176020	-
chr1	18043900	18044000	5	6	5	0.9	0.29	chr1	18034817	18058790	ENSMUST00000191057	-
chr1	23232000	23232100	8	7	8	1.2	0.29	chr1	23048294	23235673	ENSMUST00000191045	-
chr1	25758300	25758400	7	7	7	0.9	0.29	chr1	25755342	25759033	ENSMUST00000195723	-
chr1	42740700	42740800	6	7	7	0.8	0.29	chr1	42694924	42740968	ENSMUST00000199521	-
chr1	59120700	59120800	7	6	6	1.2	0.29	chr1	59119832	59122139	ENSMUST00000180570	-
chr1	67798900	67799000	22	20	21	1.1	0.29	chr1	67792480	67805324	ENSMUST00000147834	-
chr1	73721700	73721800	8	9	9	0.9	0.29	chr1	73618087	73743947	ENSMUST00000191114	-
chr1	73725600	73725700	5	6	6	0.8	0.29	chr1	73618087	73743947	ENSMUST00000191114	-
chr1	86277500	86277600	12	11	11	1.2	0.29	chr1	86275508	86301375	ENSMUST00000126385	-
chr1	93731800	93731900	13	12	12	1.1	0.29	chr1	93731103	93751072	ENSMUST00000188846	-
chr1	131260300	131260400	6	7	6	0.9	0.29	chr1	131259506	131260553	ENSMUST00000188115	-
chr1	133131400	133131500	16	17	16	0.9	0.29	chr1	133128675	133131782	ENSMUST00000195676	-
chr1	133267700	133267800	8	7	7	1.2	0.29	chr1	133250397	133269808	ENSMUST00000191207	-
chr1	135588400	135588500	8	7	7	1.2	0.29	chr1	135584772	135599948	ENSMUST00000067468	-
chr1	136267800	136267900	5	6	6	0.9	0.29	chr1	136259406	136274406	ENSMUST00000181385	-
chr1	136552500	136552600	10	11	10	0.9	0.29	chr1	136541604	136555873	ENSMUST00000194018	-
chr1	138519200	138519300	11	10	11	1.1	0.29	chr1	138515614	138550009	ENSMUST00000188729	-
chr1	157501700	157501800	9	8	9	1.2	0.29	chr1	157497930	157511721	ENSMUST00000135147	-
chr1	158009300	158009400	7	6	7	1.2	0.29	chr1	157940384	158141318	ENSMUST00000192097	-
chr1	158545300	158545400	37	41	39	0.9	0.29	chr1	158485031	158554299	ENSMUST00000192868	-
chr1	176456500	176456600	8	9	9	0.8	0.29	chr1	176430110	176527273	ENSMUST00000194241	-
chr1	182490400	182490500	6	7	7	0.9	0.29	chr1	182490028	182491601	ENSMUST00000195868	-
chr1	185362600	185362700	7	8	7	0.9	0.29	chr1	185359460	185362865	ENSMUST00000180632	-
chr2	6257400	6257500	10	12	11	0.8	0.29	chr2	6193250	6321611	ENSMUST00000151782	-
chr2	29357800	29357900	7	6	6	1.1	0.29	chr2	29349841	29396459	ENSMUST00000153600	-
chr2	31683300	31683400	5	6	5	0.8	0.29	chr2	31676363	31688469	ENSMUST00000154296	-
chr2	34041600	34041700	6	5	6	1.2	0.29	chr2	34018288	34107729	ENSMUST00000134921	-
chr2	34041700	34041800	8	6	7	1.2	0.29	chr2	34018288	34107729	ENSMUST00000134921	-
chr2	34065900	34066000	20	22	21	0.9	0.29	chr2	34018288	34107729	ENSMUST00000134921	-
chr2	66171300	66171400	8	10	9	0.8	0.29	chr2	66125316	66175250	ENSMUST00000188152	-
chr2	67432100	67432200	7	6	6	1.2	0.29	chr2	67413724	67433086	ENSMUST00000178898	-
chr2	72792100	72792200	5	7	6	0.8	0.29	chr2	72784990	72800154	ENSMUST00000125746	-
chr2	73607800	73607900	6	7	7	0.9	0.29	chr2	73596525	73616012	ENSMUST00000147420	-
chr2	73658900	73659000	6	5	6	1.1	0.29	chr2	73658269	73660263	ENSMUST00000123613	-
chr2	92488900	92489000	6	7	6	0.9	0.29	chr2	92483925	92529809	ENSMUST00000141341	-
chr2	92512700	92512800	6	5	5	1.2	0.29	chr2	92483925	92529809	ENSMUST00000141341	-
chr2	92904900	92905000	61	65	63	0.9	0.29	chr2	92856166	92913663	ENSMUST00000123263	-
chr2	94240800	94240900	6	5	6	1.2	0.29	chr2	94238291	94243338	ENSMUST00000210721	-
chr2	114968900	114969000	12	13	12	0.9	0.29	chr2	114854092	115043972	ENSMUST00000144368	-
chr2	130896400	130896500	7	6	6	1.2	0.29	chr2	130879698	130906356	ENSMUST00000128176	-
chr2	133443900	133444000	17	19	18	0.9	0.29	chr2	133432094	133453362	ENSMUST00000149965	-
chr2	135175600	135175700	21	20	20	1.1	0.29	chr2	135169572	135215616	ENSMUST00000138303	-
chr2	137821400	137821500	12	14	13	0.9	0.29	chr2	137663434	137829244	ENSMUST00000134833	-
chr2	138599800	138599900	11	9	10	1.2	0.29	chr2	138589391	138649122	ENSMUST00000155923	-
chr2	143779800	143779900	13	11	12	1.1	0.29	chr2	143747582	143789186	ENSMUST00000153878	-
chr2	152075700	152075800	10	11	10	0.9	0.29	chr2	152074854	152076808	ENSMUST00000147463	-
chr2	154725800	154725900	7	7	7	1.1	0.29	chr2	154722369	154738451	ENSMUST00000155334	-
chr2	160841400	160841500	16	15	15	1.1	0.29	chr2	160840835	160888028	ENSMUST00000142212	-
chr2	161189800	161189900	11	13	12	0.8	0.29	chr2	161179063	161216577	ENSMUST00000131401	-
chr2	163132300	163132400	6	7	6	0.9	0.29	chr2	163122605	163143959	ENSMUST00000144092	-
chr2	166280900	166281000	9	11	10	0.9	0.29	chr2	166273907	166294831	ENSMUST00000152987	-
chr2	170597900	170598000	6	5	6	1.2	0.29	chr2	170579417	170602017	ENSMUST00000062355	-
chr2	180838500	180838600	7	7	7	1.1	0.29	chr2	180836480	180848914	ENSMUST00000139338	-
chr13	40917800	40917900	5	6	5	0.8	0.291	chr13	40907331	40917895	ENSMUST00000224935	-
chr11	79827200	79827300	11	12	11	0.9	0.291	chr11	79782045	79872394	ENSMUST00000131441	-
chr3	120669000	120669100	30	34	32	0.88	0.291	chr3	120604108	120886733	ENSMUST00000182124	-
chr7	81793300	81793400	4	5	5	0.9	0.291	chr7	81789476	81794685	ENSMUST00000208375	-
chr12	50765600	50765700	23	21	22	1.1	0.291	chr12	50753096	50900985	ENSMUST00000220240	-
chr8	94326900	94327000	6	8	7	0.8	0.291	chr8	94322157	94328100	ENSMUST00000212800	-
chr18	35817800	35817900	6	5	6	1.2	0.291	chr18	35799841	35858441	ENSMUST00000235919	-
chr17	68170000	68170100	12	13	13	0.9	0.291	chr17	68025817	68173556	ENSMUST00000232839	-
chr4	55190700	55190800	9	10	9	0.9	0.291	chr4	55131207	55279479	ENSMUST00000150455	-
chr15	102572200	102572300	6	7	7	0.9	0.291	chr15	102523842	102625067	ENSMUST00000184772	-
chr8	85607200	85607300	8	7	7	1.1	0.291	chr8	85605461	85610761	ENSMUST00000211727	-
chr17	36508100	36508200	9	7	8	1.2	0.291	chr17	36507179	36508952	ENSMUST00000173452	-
chr8	69049900	69050000	13	14	13	0.9	0.291	chr8	69044753	69063422	ENSMUST00000162457	-
chr8	93027200	93027300	6	8	7	0.8	0.291	chr8	93011618	93041122	ENSMUST00000210764	-
chr3	51380600	51380700	5	6	5	0.87	0.291	chr3	51378023	51386317	ENSMUST00000192081	-
chr10	67830600	67830700	46	50	48	0.9	0.291	chr10	67785748	67836401	ENSMUST00000232007	-
chr9	34471600	34471700	6	5	6	1.2	0.291	chr9	34459180	34477056	ENSMUST00000216503	-
chr12	15134800	15134900	7	6	7	1.2	0.291	chr12	15051674	15137517	ENSMUST00000222288	-
chr16	33062100	33062200	7	6	6	1.1	0.291	chr16	32985853	33108601	ENSMUST00000105610	-
chr4	131496400	131496500	31	33	32	0.9	0.291	chr4	131487196	131505527	ENSMUST00000149942	-
chr3	52140500	52140600	7	6	7	1.13	0.291	chr3	52134046	52221997	ENSMUST00000193679	-
chr5	151312100	151312200	6	8	7	0.8	0.291	chr5	151063545	151428163	ENSMUST00000202365	-
chr7	29079800	29079900	5	6	5	0.9	0.291	chr7	29071602	29081142	ENSMUST00000180926	-
chrX	136107000	136107100	11	9	10	1.2	0.291	chrX	136104602	136115420	ENSMUST00000147100	-
chr16	91280800	91280900	17	15	16	1.1	0.291	chr16	91271776	91328997	ENSMUST00000232580	-
chr8	122339500	122339600	6	6	6	0.9	0.291	chr8	122339170	122343100	ENSMUST00000210581	-
chr11	26099700	26099800	6	5	5	1.2	0.291	chr11	25617667	26210569	ENSMUST00000125773	-
chr6	145049100	145049200	6	5	5	1.2	0.291	chr6	145047558	145050430	ENSMUST00000180763	-
chr9	31082100	31082200	9	8	9	1.2	0.291	chr9	31080616	31082475	ENSMUST00000181215	-
chr11	48826000	48826100	14	13	14	1.1	0.291	chr11	48825345	48826655	ENSMUST00000104959	-
chr6	31646900	31647000	6	7	6	0.8	0.291	chr6	31605189	31743321	ENSMUST00000210190	-
chr5	77494100	77494200	11	10	11	1.1	0.291	chr5	77485726	77494361	ENSMUST00000201899	-
chr16	4779100	4779200	10	11	11	0.9	0.291	chr16	4777742	4779454	ENSMUST00000127697	-
chr7	59786900	59787000	8	6	7	1.4	0.292	chr7	59786817	59786911	ENSMUST00000179630	-
chr18	40439700	40439800	7	8	8	0.9	0.292	chr18	40436810	40439737	ENSMUST00000237648	-
chr13	62684900	62685000	170	157	163	1.1	0.292	chr13	62671783	62684945	ENSMUST00000221996	-
chr18	37330100	37330200	5	7	6	0.8	0.292	chr18	36969915	37833296	ENSMUST00000194544	-
chr12	70799300	70799400	8	10	9	0.9	0.292	chr12	70729173	70825345	ENSMUST00000222338	-
chr8	93654500	93654600	8	10	9	0.8	0.292	chr8	93646385	93687958	ENSMUST00000212304	-
chr4	64074900	64075000	5	5	5	0.9	0.292	chr4	63979853	64149924	ENSMUST00000141428	-
chr18	37656000	37656100	9	7	8	1.1	0.292	chr18	37655906	37658737	ENSMUST00000097608	-
chr4	95025900	95026000	6	5	6	1.1	0.292	chr4	94979202	95028544	ENSMUST00000149367	-
chr9	37019800	37019900	7	6	7	1.2	0.292	chr9	37015757	37020671	ENSMUST00000176020	-
chr9	96438300	96438400	5	6	5	0.8	0.292	chr9	96426325	96449345	ENSMUST00000238558	-
chr12	20920300	20920400	7	8	7	0.8	0.292	chr12	20875639	20921262	ENSMUST00000140360	-
chr4	24424000	24424100	5	5	5	0.9	0.292	chr4	24423476	24425192	ENSMUST00000121241	-
chr11	3130700	3130800	6	7	6	0.8	0.292	chr11	3126005	3131004	ENSMUST00000119128	-
chr7	123042900	123043000	5	6	5	0.8	0.292	chr7	123031414	123066439	ENSMUST00000211504	-
chr17	73502700	73502800	8	9	8	0.8	0.292	chr17	73494250	73521142	ENSMUST00000233268	-
chr9	14955100	14955200	5	6	5	0.8	0.292	chr9	14949462	14977583	ENSMUST00000217210	-
chr17	39847800	39847900	436	368	402	1.2	0.292	chr17	39846352	39848201	ENSMUST00000198477	-
chr6	124749900	124750000	12	10	11	1.1	0.292	chr6	124739188	124756021	ENSMUST00000129411	-
chr15	78134600	78134700	14	16	15	0.9	0.292	chr15	78119705	78144142	ENSMUST00000174277	-
chr7	94536000	94536100	5	7	6	0.8	0.292	chr7	94042751	94709171	ENSMUST00000206579	-
chr14	44100200	44100300	21	18	19	1.2	0.292	chr14	44092633	44103915	ENSMUST00000226587	-
chr8	123864600	123864700	15	15	15	1.1	0.292	chr8	119910840	124345722	ENSMUST00000127664	-
chr17	67016400	67016500	8	6	7	1.2	0.292	chr17	67010484	67019394	ENSMUST00000225696	-
chr3	120679600	120679700	7	6	7	1.11	0.292	chr3	120604108	120886733	ENSMUST00000182124	-
chr15	79481200	79481300	20	21	21	0.9	0.292	chr15	79480226	79482674	ENSMUST00000229365	-
chr9	78175500	78175600	136	126	131	1.1	0.292	chr9	78175302	78175633	ENSMUST00000083103	-
chr4	142315000	142315100	8	7	8	1.1	0.292	chr4	142307764	142346475	ENSMUST00000125582	-
chr18	43058600	43058700	6	5	6	1.2	0.292	chr18	43038550	43171274	ENSMUST00000236277	-
chr9	101823000	101823100	6	5	5	1.2	0.292	chr9	101770368	101828693	ENSMUST00000216148	-
chr19	57360600	57360700	17	15	16	1.1	0.292	chr19	57323192	57360739	ENSMUST00000235159	-
chr17	13403000	13403100	12	14	13	0.9	0.292	chr17	13394024	13404191	ENSMUST00000191525	-
chr10	115396200	115396300	8	7	8	1.2	0.292	chr10	115394749	115397884	ENSMUST00000218674	-
chr14	67197700	67197800	7	6	6	1.2	0.292	chr14	67169587	67209261	ENSMUST00000225163	-
chr13	83065400	83065500	20	23	21	0.9	0.293	chr13	83065456	83194347	ENSMUST00000225970	-
chr6	18424600	18424700	11	13	12	0.9	0.293	chr6	18424683	18427885	ENSMUST00000137958	-
chr6	87993700	87993800	4	5	4	0.9	0.293	chr6	87993135	87994179	ENSMUST00000203702	-
chr18	54821500	54821600	6	8	7	0.8	0.293	chr18	54768383	54823789	ENSMUST00000236611	-
chr4	25033400	25033500	15	13	14	1.1	0.293	chr4	24966516	25271099	ENSMUST00000124792	-
chr5	90561700	90561800	6	5	5	1.2	0.293	chr5	90553198	90589057	ENSMUST00000200893	-
chr15	38654900	38655000	6	7	6	0.9	0.293	chr15	38640942	38659839	ENSMUST00000228411	-
chr3	121426700	121426800	8	7	8	1.17	0.293	chr3	121424235	121427574	ENSMUST00000197338	-
chr3	124884400	124884500	5	5	5	0.86	0.293	chr3	124839508	124936860	ENSMUST00000198883	-
chr3	124884400	124884500	5	5	5	0.86	0.293	chr3	124839508	124936860	ENSMUST00000198883	-
chr13	10575000	10575100	18	21	19	0.9	0.293	chr13	10554658	10676748	ENSMUST00000222066	-
chr5	44654600	44654700	9	10	9	0.9	0.293	chr5	44651666	44662153	ENSMUST00000200281	-
chr6	41048700	41048800	6	4	5	1.3	0.293	chr6	41048289	41048828	ENSMUST00000103264	-
chr8	22808300	22808400	10	9	10	1.1	0.293	chr8	22808274	22808732	ENSMUST00000068068	-
chr14	77622300	77622400	13	14	14	0.9	0.293	chr14	77578543	77633860	ENSMUST00000227098	-
chr15	62104900	62105000	8	7	8	1.2	0.293	chr15	62099028	62107672	ENSMUST00000183028	-
chr5	44238300	44238400	8	7	8	1.2	0.293	chr5	44226586	44243548	ENSMUST00000195990	-
chr14	12223600	12223700	6	7	6	0.8	0.293	chr14	12189942	12238563	ENSMUST00000119888	-
chr8	122362500	122362600	6	7	7	0.9	0.293	chr8	119910840	124345722	ENSMUST00000127664	-
chr10	119444800	119444900	18	16	17	1.1	0.293	chr10	119429366	119454830	ENSMUST00000154566	-
chr3	52001500	52001600	15	17	16	0.9	0.293	chr3	52000735	52004025	ENSMUST00000192845	-
chr6	98582900	98583000	6	5	6	1.1	0.293	chr6	98507725	98697625	ENSMUST00000204186	-
chr10	128795800	128795900	22	20	21	1.1	0.293	chr10	128789428	128801393	ENSMUST00000219535	-
chr14	3834900	3835000	5	7	6	0.8	0.293	chr14	3822530	3884087	ENSMUST00000181497	-
chr3	85465900	85466000	6	5	6	1.17	0.293	chr3	85435186	85466128	ENSMUST00000211986	-
chr16	38947000	38947100	7	6	7	1.1	0.293	chr16	38828905	38966070	ENSMUST00000209595	-
chr15	101373800	101373900	19	21	20	0.9	0.293	chr15	101322887	101405834	ENSMUST00000229584	-
chr15	62111800	62111900	5	6	6	0.8	0.293	chr15	62037985	62249528	ENSMUST00000182956	-
chr8	123600900	123601000	7	6	7	1.2	0.293	chr8	119910840	124345722	ENSMUST00000127664	-
chr18	26083500	26083600	6	7	6	0.9	0.293	chr18	26012302	26215653	ENSMUST00000234272	-
chr6	40123400	40123500	6	5	5	1.2	0.293	chr6	40118778	40129477	ENSMUST00000181762	-
chr11	51102300	51102400	37	34	36	1.1	0.293	chr11	51099010	51113200	ENSMUST00000121196	-
chr13	36000000	36000100	5	5	5	0.9	0.293	chr13	35995452	36014464	ENSMUST00000225071	-
chr7	30957300	30957400	8	7	7	1.2	0.293	chr7	30955824	30958004	ENSMUST00000133179	-
chr13	38786300	38786400	8	9	8	0.9	0.293	chr13	38782160	38793660	ENSMUST00000224004	-
chr18	46635400	46635500	8	6	7	1.2	0.293	chr18	46630806	46642970	ENSMUST00000236340	-
chr3	158070600	158070700	6	7	6	0.83	0.293	chr3	158067185	158076112	ENSMUST00000200255	-
chr6	98636100	98636200	5	6	6	0.8	0.293	chr6	98507725	98697625	ENSMUST00000204186	-
chr15	81005900	81006000	11	9	10	1.2	0.293	chr15	81005406	81006410	ENSMUST00000230118	-
chr10	99376300	99376400	8	9	8	0.9	0.293	chr10	99298887	99423047	ENSMUST00000189035	-
chr16	38871700	38871800	6	6	6	0.9	0.293	chr16	38828905	38966070	ENSMUST00000209595	-
chr8	15245200	15245300	11	13	12	0.8	0.293	chr8	15141043	15371982	ENSMUST00000211278	-
chr17	39847900	39848000	317	268	293	1.2	0.293	chr17	39846352	39848201	ENSMUST00000198477	-
chr12	88653900	88654000	6	7	7	0.9	0.293	chr12	88631355	88706819	ENSMUST00000220698	-
chr9	33904200	33904300	21	19	20	1.1	0.293	chr9	33901916	33921449	ENSMUST00000215057	-
chr14	61057800	61057900	5	5	5	1.1	0.293	chr14	61037959	61076777	ENSMUST00000227051	-
chr17	39844000	39844100	192	161	177	1.2	0.293	chr17	39843012	39846341	ENSMUST00000192833	-
chr11	18669400	18669500	12	14	13	0.9	0.293	chr11	18595247	18710222	ENSMUST00000145182	-
chrX	21146800	21146900	6	5	5	1.1	0.294	chrX	21146843	21147640	ENSMUST00000120711	-
chr15	34826400	34826500	8	9	8	0.9	0.294	chr15	34823179	34826429	ENSMUST00000226322	-
chr7	59884500	59884600	7	8	7	0.8	0.294	chr7	59884498	59884592	ENSMUST00000179955	-
chr15	101402900	101403000	8	9	9	0.9	0.294	chr15	101322887	101405834	ENSMUST00000229584	-
chr10	10287600	10287700	14	16	15	0.9	0.294	chr10	10270401	10296929	ENSMUST00000218424	-
chr16	90599700	90599800	16	14	15	1.2	0.294	chr16	90596772	90602619	ENSMUST00000231619	-
chr19	6671900	6672000	15	16	16	0.9	0.294	chr19	6617670	6674548	ENSMUST00000137405	-
chr5	150292500	150292600	13	11	12	1.2	0.294	chr5	150283994	150299441	ENSMUST00000201397	-
chr14	6038600	6038700	12	11	11	1.1	0.294	chr14	6020653	6093942	ENSMUST00000168733	-
chr9	122702000	122702100	20	22	21	0.9	0.294	chr9	122687067	122714333	ENSMUST00000215837	-
chr3	61359100	61359200	17	19	18	0.87	0.294	chr3	61358548	61361897	ENSMUST00000194223	-
chr14	31269900	31270000	5	6	6	0.9	0.294	chr14	31269240	31293790	ENSMUST00000228927	-
chr17	3215300	3215400	13	12	12	1.1	0.294	chr17	3198109	3258895	ENSMUST00000231685	-
chr3	96999200	96999300	6	7	7	0.84	0.294	chr3	96998721	97000771	ENSMUST00000200375	-
chr12	81845200	81845300	13	15	14	0.9	0.294	chr12	81827798	81853031	ENSMUST00000221799	-
chr8	122356500	122356600	6	7	6	0.9	0.294	chr8	119910840	124345722	ENSMUST00000127664	-
chr9	46350800	46350900	9	8	9	1.1	0.294	chr9	46337930	46384265	ENSMUST00000213885	-
chr17	32116800	32116900	5	6	5	0.8	0.294	chr17	32113410	32141356	ENSMUST00000237900	-
chr11	25863400	25863500	9	10	9	0.9	0.294	chr11	25617667	26210569	ENSMUST00000125773	-
chr14	74413500	74413600	5	6	6	0.9	0.294	chr14	73979157	74451303	ENSMUST00000226557	-
chr8	81015600	81015700	7	6	6	1.2	0.294	chr8	81013575	81038584	ENSMUST00000123595	-
chr8	123614800	123614900	8	6	7	1.4	0.294	chr8	119910840	124345722	ENSMUST00000127664	-
chr10	14667300	14667400	48	51	49	0.9	0.294	chr10	14664219	14668318	ENSMUST00000124976	-
chr14	69284300	69284400	5	5	5	1.2	0.295	chr14	69284349	69285846	ENSMUST00000194938	-
chr9	25175500	25175600	6	5	6	1.2	0.295	chr9	25152113	25175561	ENSMUST00000186170	-
chr4	155734200	155734300	6	6	6	1.1	0.295	chr4	155732544	155734727	ENSMUST00000178987	-
chr3	18453400	18453500	10	12	11	0.88	0.295	chr3	18341666	18461254	ENSMUST00000193120	-
chr13	111726000	111726100	8	7	8	1.2	0.295	chr13	111725516	111735124	ENSMUST00000132564	-
chr17	3080500	3080600	10	11	10	0.8	0.295	chr17	3076577	3084082	ENSMUST00000142526	-
chr5	36601500	36601600	11	12	12	0.9	0.295	chr5	36584787	36613739	ENSMUST00000174019	-
chr3	96247200	96247300	6	7	7	0.85	0.295	chr3	96245553	96248509	ENSMUST00000090779	-
chr4	42754000	42754100	12	14	13	0.8	0.295	chr4	42735544	42767287	ENSMUST00000145453	-
chr9	51925100	51925200	8	9	8	0.9	0.295	chr9	51913476	51931661	ENSMUST00000214327	-
chr3	101692000	101692100	5	6	6	0.86	0.295	chr3	101691788	101699632	ENSMUST00000196442	-
chr4	55243700	55243800	6	5	5	1.2	0.295	chr4	55131207	55279479	ENSMUST00000150455	-
chr14	6107200	6107300	6	7	6	0.8	0.295	chr14	6087294	6108665	ENSMUST00000165193	-
chr3	133582000	133582100	6	7	6	0.85	0.295	chr3	133545096	133585053	ENSMUST00000199268	-
chr17	39847000	39847100	207	169	188	1.2	0.295	chr17	39846352	39848201	ENSMUST00000198477	-
chr3	142882500	142882600	34	36	35	0.95	0.295	chr3	142881587	142898245	ENSMUST00000199962	-
chr8	34353000	34353100	6	5	6	1.2	0.295	chr8	34344695	34362842	ENSMUST00000210560	-
chr8	34610500	34610600	5	6	6	0.8	0.295	chr8	34608304	34619429	ENSMUST00000211296	-
chr16	4779000	4779100	8	9	9	0.9	0.295	chr16	4777742	4779454	ENSMUST00000127697	-
chr14	61073400	61073500	5	5	5	0.9	0.295	chr14	61063426	61076802	ENSMUST00000227839	-
chr8	91214800	91214900	6	5	6	1.2	0.295	chr8	91210569	91224667	ENSMUST00000211546	-
chr12	5856500	5856600	9	8	9	1.2	0.295	chr12	5808194	5984547	ENSMUST00000219369	-
chr18	32928500	32928600	8	6	7	1.2	0.295	chr18	32915825	32939229	ENSMUST00000180941	-
chr10	41098400	41098500	6	5	5	1.2	0.295	chr10	41075367	41101794	ENSMUST00000213704	-
chr14	26158600	26158700	7	6	6	1.1	0.295	chr14	26156035	26163648	ENSMUST00000184539	-
chr6	93197400	93197500	5	5	5	0.9	0.295	chr6	93194940	93197851	ENSMUST00000203992	-
chr7	113736600	113736700	6	7	6	0.8	0.295	chr7	113729653	113752166	ENSMUST00000187378	-
chr5	36594400	36594500	7	8	7	0.9	0.295	chr5	36584787	36613739	ENSMUST00000174019	-
chr9	28932100	28932200	20	22	21	0.9	0.295	chr9	28794295	28954347	ENSMUST00000215483	-
chr15	38202000	38202100	8	9	8	0.8	0.295	chr15	38184008	38202217	ENSMUST00000227576	-
chr10	10188100	10188200	5	6	6	0.9	0.295	chr10	9976689	10207981	ENSMUST00000219328	-
chr4	107729200	107729300	7	6	6	1.1	0.295	chr4	107689700	107758985	ENSMUST00000143064	-
chr13	100893300	100893400	6	5	5	1.2	0.295	chr13	100847432	100977915	ENSMUST00000185979	-
chr14	72846500	72846600	7	8	8	0.9	0.295	chr14	72789352	72860268	ENSMUST00000227565	-
chr5	120779100	120779200	8	7	8	1.1	0.295	chr5	120777795	120805623	ENSMUST00000201006	-
chr6	7378200	7378300	6	6	6	0.9	0.295	chr6	7375966	7378644	ENSMUST00000203145	-
chr17	39845500	39845600	177	142	160	1.2	0.295	chr17	39843012	39846341	ENSMUST00000192833	-
chr16	12671700	12671800	6	6	6	1.1	0.296	chr16	12629083	12945935	ENSMUST00000230696	-
chr4	135853900	135854000	6	6	6	1.1	0.296	chr4	135853677	135854173	ENSMUST00000120937	-
chr6	93197700	93197800	7	6	7	1.2	0.296	chr6	93194940	93197851	ENSMUST00000203992	-
chr10	7756800	7756900	5	6	5	0.9	0.296	chr10	7743519	7761099	ENSMUST00000174654	-
chr11	81991200	81991300	5	6	5	0.9	0.296	chr11	81983118	82019967	ENSMUST00000207942	-
chr8	123618900	123619000	7	6	6	1.2	0.296	chr8	119910840	124345722	ENSMUST00000127664	-
chr7	127699100	127699200	20	22	21	0.9	0.296	chr7	127697030	127700793	ENSMUST00000205284	-
chr13	21416400	21416500	7	8	8	0.8	0.296	chr13	21412050	21417906	ENSMUST00000238543	-
chr3	83820200	83820300	28	32	30	0.89	0.296	chr3	83811470	83832219	ENSMUST00000193706	-
chr15	62181800	62181900	8	9	9	0.9	0.296	chr15	62178174	62250975	ENSMUST00000182476	-
chr14	73797300	73797400	13	15	14	0.9	0.296	chr14	73732562	73955371	ENSMUST00000228430	-
chr4	76692700	76692800	6	5	6	1.2	0.296	chr4	76692142	76694599	ENSMUST00000120103	-
chr7	144369800	144369900	6	5	6	1.2	0.296	chr7	144368047	144406933	ENSMUST00000125355	-
chr3	118502700	118502800	6	5	6	1.26	0.296	chr3	118433796	118514627	ENSMUST00000180593	-
chr12	102696200	102696300	9	10	10	0.9	0.296	chr12	102673016	102727333	ENSMUST00000178129	-
chr12	32074300	32074400	13	16	14	0.8	0.296	chr12	32073285	32080850	ENSMUST00000219954	-
chr7	79547900	79548000	18	16	17	1.1	0.296	chr7	79536042	79560033	ENSMUST00000206829	-
chr12	70348400	70348500	12	11	12	1.1	0.296	chr12	70347461	70351706	ENSMUST00000223521	-
chr3	82759100	82759200	6	5	6	1.18	0.296	chr3	82754523	82759860	ENSMUST00000196689	-
chr14	6668000	6668100	11	13	12	0.9	0.296	chr14	6639371	6675884	ENSMUST00000178788	-
chr13	119613200	119613300	5	6	5	0.8	0.296	chr13	119609764	119613472	ENSMUST00000225099	-
chr7	64017000	64017100	5	6	6	0.8	0.296	chr7	64001884	64020959	ENSMUST00000205726	-
chr10	111767000	111767100	5	6	6	0.8	0.296	chr10	111757257	111799751	ENSMUST00000217752	-
chr14	74412700	74412800	28	29	28	1	0.296	chr14	73979157	74451303	ENSMUST00000226557	-
chr3	82758300	82758400	22	20	21	1.11	0.296	chr3	82754523	82759860	ENSMUST00000196689	-
chr18	46420300	46420400	6	5	5	1.2	0.296	chr18	46403148	46427128	ENSMUST00000237447	-
chr10	20311800	20311900	8	7	8	1.2	0.296	chr10	20310505	20312294	ENSMUST00000092680	-
chr5	113165300	113165400	5	6	6	0.9	0.297	chr5	113165313	113166234	ENSMUST00000196549	-
chr4	130811600	130811700	9	8	9	1.1	0.297	chr4	130811616	130812326	ENSMUST00000134911	-
chr4	151916400	151916500	7	6	6	1.2	0.297	chr4	151915992	151916414	ENSMUST00000191938	-
chr13	113079100	113079200	7	8	7	0.9	0.297	chr13	113078105	113079147	ENSMUST00000232584	-
chr9	83103900	83104000	26	28	27	0.9	0.297	chr9	83098223	83106330	ENSMUST00000217211	-
chr8	63702700	63702800	11	13	12	0.9	0.297	chr8	63701124	63739562	ENSMUST00000209366	-
chr19	32486100	32486200	5	5	5	1.2	0.297	chr19	32485922	32488198	ENSMUST00000235511	-
chr3	97732600	97732700	15	14	14	1.1	0.297	chr3	97730338	97736166	ENSMUST00000198557	-
chr18	4592900	4593000	5	6	5	0.9	0.297	chr18	4590762	4616064	ENSMUST00000234706	-
chr9	73106500	73106600	5	7	6	0.8	0.297	chr9	73102469	73117920	ENSMUST00000174203	-
chr14	60526900	60527000	8	9	9	0.9	0.297	chr14	60485207	60599031	ENSMUST00000190392	-
chr13	37638300	37638400	8	9	9	0.9	0.297	chr13	37633937	37648236	ENSMUST00000225532	-
chr7	90927600	90927700	13	15	14	0.9	0.297	chr7	90887071	90940052	ENSMUST00000208630	-
chr16	20489300	20489400	37	35	36	1.1	0.297	chr16	20488787	20491147	ENSMUST00000177503	-
chr4	150567600	150567700	7	6	6	1.2	0.297	chr4	150566868	150568544	ENSMUST00000128800	-
chr3	122428300	122428400	32	35	33	0.94	0.297	chr3	122426442	122459060	ENSMUST00000197198	-
chr8	75031300	75031400	6	7	6	0.9	0.297	chr8	75024096	75033941	ENSMUST00000212231	-
chr16	20489500	20489600	11	13	12	0.9	0.297	chr16	20488787	20491147	ENSMUST00000177503	-
chr10	49222400	49222500	6	5	5	1.2	0.297	chr10	49219421	49225653	ENSMUST00000180729	-
chr7	18991300	18991400	6	5	5	1.3	0.297	chr7	18989553	18992774	ENSMUST00000098778	-
chr11	12338200	12338300	11	10	10	1.1	0.297	chr11	12322274	12351028	ENSMUST00000174550	-
chr11	45460100	45460200	44	40	42	1.1	0.297	chr11	45452398	45468504	ENSMUST00000123422	-
chr16	18623300	18623400	6	7	6	0.9	0.297	chr16	18620465	18626427	ENSMUST00000231335	-
chr18	46359200	46359300	20	22	21	0.9	0.297	chr18	46357871	46427043	ENSMUST00000237993	-
chr6	48595300	48595400	6	5	5	1.2	0.297	chr6	48589609	48613250	ENSMUST00000204521	-
chr18	45710800	45710900	9	11	10	0.9	0.297	chr18	45702269	45857356	ENSMUST00000236654	-
chr17	50365300	50365400	14	15	15	0.9	0.297	chr17	50339251	50398475	ENSMUST00000233175	-
chrX	73411300	73411400	10	11	11	0.9	0.297	chrX	73402210	73411436	ENSMUST00000181889	-
chr14	6427000	6427100	22	24	23	0.9	0.297	chr14	6352063	6438846	ENSMUST00000181116	-
chr16	50728400	50728500	11	10	11	1.1	0.297	chr16	50725624	50732728	ENSMUST00000186535	-
chr10	67830700	67830800	8	7	8	1.1	0.297	chr10	67785748	67836401	ENSMUST00000232007	-
chr19	36234300	36234400	7	8	7	0.9	0.297	chr19	36215015	36264437	ENSMUST00000237468	-
chr14	74232800	74232900	6	8	7	0.8	0.297	chr14	73979157	74451303	ENSMUST00000226557	-
chr3	149376500	149376600	5	6	6	0.89	0.297	chr3	149284417	149445276	ENSMUST00000199007	-
chr9	47193200	47193300	5	6	5	0.8	0.297	chr9	47181863	47227095	ENSMUST00000217115	-
chr3	107002900	107003000	10	9	10	1.14	0.297	chr3	106934381	107091802	ENSMUST00000182400	-
chr19	45844200	45844300	13	11	12	1.1	0.297	chr19	45843616	45848296	ENSMUST00000235344	-
chr12	85978300	85978400	39	42	41	0.9	0.297	chr12	85962597	85979021	ENSMUST00000181727	-
chr5	116012700	116012800	10	9	10	1.2	0.297	chr5	116009315	116016105	ENSMUST00000127049	-
chr11	18887300	18887400	6	7	6	0.8	0.297	chr11	18884622	18887791	ENSMUST00000194952	-
chrX	155696700	155696800	7	6	7	1.2	0.298	chrX	155624740	155843879	ENSMUST00000128838	-
chr16	17048200	17048300	6	7	7	0.9	0.298	chr16	17047519	17049111	ENSMUST00000141875	-
chr9	40762000	40762100	9	7	8	1.2	0.298	chr9	40747280	40762673	ENSMUST00000213907	-
chr13	13843200	13843300	5	6	5	0.8	0.298	chr13	13842241	13844250	ENSMUST00000220697	-
chr9	118585000	118585100	5	4	5	1.2	0.298	chr9	118584852	118590195	ENSMUST00000212679	-
chr14	11630800	11630900	15	14	15	1.1	0.298	chr14	11553580	11964131	ENSMUST00000148113	-
chr8	123554500	123554600	8	6	7	1.3	0.298	chr8	119910840	124345722	ENSMUST00000127664	-
chr16	73310300	73310400	7	6	6	1.2	0.298	chr16	73072414	73361004	ENSMUST00000231943	-
chr12	52424700	52424800	10	9	9	1.2	0.298	chr12	52401358	52448125	ENSMUST00000218097	-
chr14	6060900	6061000	7	9	8	0.8	0.298	chr14	6020653	6093942	ENSMUST00000168733	-
chr6	31637800	31637900	7	6	7	1.2	0.298	chr6	31605189	31743321	ENSMUST00000210190	-
chr16	94489400	94489500	13	11	12	1.2	0.298	chr16	94488776	94522117	ENSMUST00000210205	-
chr11	119123300	119123400	18	20	19	0.9	0.298	chr11	119123010	119138421	ENSMUST00000144096	-
chr3	131854600	131854700	8	7	8	1.22	0.298	chr3	131759804	132030743	ENSMUST00000197726	-
chr9	26962400	26962500	10	9	9	1.1	0.298	chr9	26960145	26962559	ENSMUST00000215231	-
chr12	69931000	69931100	7	6	6	1.2	0.298	chr12	69930903	69931213	ENSMUST00000083393	-
chr8	50300500	50300600	8	8	8	1.1	0.298	chr8	50117744	50517889	ENSMUST00000210850	-
chr6	50080500	50080600	6	6	6	0.9	0.298	chr6	50051185	50107628	ENSMUST00000204812	-
chr8	54596200	54596300	6	5	6	1.2	0.298	chr8	54568549	54600987	ENSMUST00000162770	-
chr9	95624200	95624300	12	11	12	1.1	0.298	chr9	95618910	95648471	ENSMUST00000126025	-
chr15	88290900	88291000	13	11	12	1.1	0.298	chr15	88268081	88315632	ENSMUST00000229875	-
chr9	107426000	107426100	6	7	7	0.9	0.298	chr9	107423856	107430567	ENSMUST00000167578	-
chr18	40346900	40347000	50	46	48	1.1	0.298	chr18	40346168	40351751	ENSMUST00000235668	-
chr12	24830700	24830800	5	4	5	1.2	0.298	chr12	24827405	24831126	ENSMUST00000221412	-
chr12	68416700	68416800	6	5	5	1.2	0.298	chr12	68340464	68445833	ENSMUST00000220867	-
chr17	7025000	7025100	6	5	5	1.2	0.298	chr17	6978903	7043950	ENSMUST00000231550	-
chr8	50431300	50431400	7	6	7	1.1	0.298	chr8	50392709	50517642	ENSMUST00000211156	-
chr17	13402300	13402400	9	8	8	1.1	0.298	chr17	13394024	13404191	ENSMUST00000191525	-
chr9	30980700	30980800	10	11	11	0.9	0.298	chr9	30954086	31031205	ENSMUST00000214688	-
chr14	48523300	48523400	5	6	6	0.8	0.298	chr14	48518235	48524698	ENSMUST00000227235	-
chr16	13428500	13428600	10	9	9	1.1	0.298	chr16	13384173	13467268	ENSMUST00000140892	-
chr13	40917700	40917800	7	6	7	1.2	0.298	chr13	40907331	40917895	ENSMUST00000224935	-
chr7	6180700	6180800	7	8	7	0.9	0.298	chr7	6179974	6183561	ENSMUST00000208578	-
chr4	124561200	124561300	7	6	7	1.2	0.298	chr4	124528923	124657169	ENSMUST00000184062	-
chr16	52956200	52956300	5	5	5	1.2	0.298	chr16	52829122	52971874	ENSMUST00000231992	-
chr14	6427300	6427400	12	13	12	0.9	0.298	chr14	6352063	6438846	ENSMUST00000181116	-
chr11	3143000	3143100	12	8	10	1.5	0.298	chr11	3142047	3143363	ENSMUST00000131021	-
chr10	122403100	122403200	8	9	8	0.9	0.298	chr10	122386891	122435033	ENSMUST00000218971	-
chr16	87021600	87021700	6	5	6	1.2	0.298	chr16	87000926	87023797	ENSMUST00000231899	-
chr8	123603200	123603300	11	10	10	1.1	0.299	chr8	123603246	123603365	ENSMUST00000179476	-
chr11	26126700	26126800	21	19	20	1.1	0.299	chr11	26103184	26210763	ENSMUST00000125987	-
chr9	123314100	123314200	9	10	10	0.9	0.299	chr9	123307200	123317998	ENSMUST00000213851	-
chr9	122011400	122011500	11	13	12	0.9	0.299	chr9	121996117	122012455	ENSMUST00000214575	-
chr17	3081100	3081200	7	6	6	1.2	0.299	chr17	3076577	3084082	ENSMUST00000142526	-
chr3	149423900	149424000	6	7	7	0.9	0.299	chr3	149284417	149445276	ENSMUST00000199007	-
chr4	94148400	94148500	12	13	12	0.9	0.299	chr4	94089575	94425588	ENSMUST00000126270	-
chr6	136986700	136986800	33	31	32	1.1	0.299	chr6	136986595	136987398	ENSMUST00000203175	-
chr6	91690100	91690200	14	15	15	0.9	0.299	chr6	91689932	91691608	ENSMUST00000206152	-
chr6	145396700	145396800	25	23	24	1.1	0.299	chr6	145387595	145402179	ENSMUST00000146858	-
chr14	29238600	29238700	17	15	16	1.1	0.299	chr14	29235226	29257521	ENSMUST00000223940	-
chr4	131496600	131496700	23	21	22	1.1	0.299	chr4	131487196	131505527	ENSMUST00000149942	-
chr16	90599500	90599600	6	5	5	1.2	0.299	chr16	90596772	90602619	ENSMUST00000231619	-
chr7	133738600	133738700	5	5	5	1.1	0.299	chr7	133738478	133738934	ENSMUST00000120338	-
chr18	4611400	4611500	47	43	45	1.1	0.299	chr18	4590762	4616064	ENSMUST00000234706	-
chr4	47871800	47871900	9	10	9	0.9	0.299	chr4	47827223	47927365	ENSMUST00000195786	-
chr4	124656200	124656300	9	8	8	1.1	0.299	chr4	124528923	124657169	ENSMUST00000184062	-
chr8	121715900	121716000	4	5	5	0.9	0.299	chr8	119910840	124345722	ENSMUST00000127664	-
chr17	36002300	36002400	5	6	5	0.8	0.299	chr17	35994452	36038435	ENSMUST00000173900	-
chr16	57167600	57167700	7	6	6	1.2	0.299	chr16	57167400	57174413	ENSMUST00000180999	-
chr16	12921400	12921500	30	28	29	1.1	0.299	chr16	12629083	12945935	ENSMUST00000230696	-
chr13	110882900	110883000	10	9	9	1.1	0.299	chr13	110882851	110903846	ENSMUST00000225424	-
chr12	41344500	41344600	9	10	9	0.9	0.299	chr12	41342819	41348090	ENSMUST00000223331	-
chr18	66187900	66188000	25	23	24	1.1	0.299	chr18	66127304	66218288	ENSMUST00000236179	-
chr4	124634200	124634300	5	4	5	1.1	0.299	chr4	124528923	124657169	ENSMUST00000184062	-
chr4	107717800	107717900	6	5	5	1.2	0.299	chr4	107689700	107758985	ENSMUST00000143064	-
chr3	149371600	149371700	79	73	76	1.08	0.299	chr3	149284417	149445276	ENSMUST00000199007	-
chr15	63258500	63258600	17	19	18	0.9	0.299	chr15	63255903	63278780	ENSMUST00000227423	-
chr14	11995200	11995300	5	5	5	1.2	0.299	chr14	11553552	12238564	ENSMUST00000142917	-
chr16	88385500	88385600	9	10	9	0.9	0.299	chr16	88376608	88428854	ENSMUST00000231793	-
chr13	12542800	12542900	10	9	9	1.1	0.299	chr13	12540142	12562716	ENSMUST00000220776	-
chr10	10151200	10151300	10	9	9	1.2	0.299	chr10	9976626	10151476	ENSMUST00000186088	-
chr8	123582800	123582900	6	5	5	1.2	0.3	chr8	123582849	123582968	ENSMUST00000178677	-
chr1	136670700	136670800	6	8	7	0.9	0.3	chr1	136670768	136688753	ENSMUST00000180495	-
chr2	24495000	24495100	7	6	6	1.2	0.3	chr2	24494067	24495011	ENSMUST00000119097	-
chr2	124222300	124222400	6	5	5	1.2	0.3	chr2	124217678	124222331	ENSMUST00000136658	-
chr2	115527700	115527800	6	5	6	1.1	0.3	chr2	115495025	115527744	ENSMUST00000143695	-
chr1	163054900	163055000	6	7	7	0.8	0.3	chr1	163054817	163054951	ENSMUST00000104420	-
chr6	69858800	69858900	20	22	21	0.9	0.3	chr6	69858419	69858884	ENSMUST00000103369	-
chr1	135414100	135414200	20	22	21	0.9	0.3	chr1	135409621	135414186	ENSMUST00000187450	-
chr14	53961200	53961300	5	5	5	0.9	0.3	chr14	53960943	53961602	ENSMUST00000103678	-
chr8	123540500	123540600	7	6	7	1.2	0.3	chr8	123540492	123540611	ENSMUST00000177910	-
chr12	106565200	106565300	5	4	5	1.1	0.3	chr12	106558749	106574924	ENSMUST00000146663	-
chr11	119940800	119940900	5	6	5	0.9	0.3	chr11	119935802	119942698	ENSMUST00000129379	-
chr11	33707200	33707300	12	13	12	0.9	0.3	chr11	33705549	33711435	ENSMUST00000125068	-
chr10	71528600	71528700	5	5	5	1.1	0.3	chr10	71527280	71678840	ENSMUST00000218514	-
chr12	19049300	19049400	6	5	5	1.3	0.3	chr12	19044705	19055179	ENSMUST00000222330	-
chr4	95119500	95119600	5	5	5	0.8	0.3	chr4	95075668	95156278	ENSMUST00000143242	-
chr10	81620100	81620200	6	5	6	1.2	0.3	chr10	81606269	81620703	ENSMUST00000126940	-
chr16	38958700	38958800	12	11	12	1.1	0.3	chr16	38828905	38966070	ENSMUST00000209595	-
chr18	9818800	9818900	6	5	6	1.2	0.3	chr18	9818783	9820462	ENSMUST00000234767	-
chr4	99379400	99379500	9	8	9	1.1	0.3	chr4	99376065	99385712	ENSMUST00000193877	-
chr15	58918400	58918500	9	8	8	1.2	0.3	chr15	58889297	58937359	ENSMUST00000228787	-
chr8	15586600	15586700	8	7	8	1.2	0.3	chr8	15584722	15670425	ENSMUST00000211080	-
chr14	6529800	6529900	7	6	7	1.2	0.3	chr14	6528842	6537273	ENSMUST00000164917	-
chr9	106149500	106149600	5	5	5	0.9	0.3	chr9	106148686	106159705	ENSMUST00000143956	-
chr12	4554400	4554500	10	11	10	0.9	0.3	chr12	4552546	4569538	ENSMUST00000220320	-
chr10	61593700	61593800	10	11	10	0.9	0.3	chr10	61585392	61611074	ENSMUST00000186677	-
chr8	83082600	83082700	5	5	5	1.1	0.3	chr8	83082257	83086957	ENSMUST00000211485	-
chr18	81628900	81629000	6	8	7	0.7	0.3	chr18	81627845	81637659	ENSMUST00000235510	-
chr16	92116500	92116600	6	5	6	1.2	0.3	chr16	92058315	92187341	ENSMUST00000232677	-
chr17	85874600	85874700	9	10	10	0.9	0.3	chr17	85862234	85928579	ENSMUST00000234707	-
chr15	36375800	36375900	12	14	13	0.9	0.3	chr15	36375048	36376090	ENSMUST00000226399	-
chr12	76302600	76302700	6	5	6	1.2	0.3	chr12	76287893	76306983	ENSMUST00000218341	-
chr17	33632300	33632400	5	6	5	0.8	0.3	chr17	33630758	33645705	ENSMUST00000163245	-
chr4	64003800	64003900	9	7	8	1.2	0.3	chr4	63979942	64049893	ENSMUST00000135042	-
chr8	8786300	8786400	18	16	17	1.1	0.3	chr8	8727110	8853647	ENSMUST00000207035	-
chr3	108554500	108554600	6	7	6	0.84	0.3	chr3	108554337	108554751	ENSMUST00000157560	-
chr16	12926200	12926300	14	12	13	1.2	0.3	chr16	12629083	12945935	ENSMUST00000230696	-
chr17	29611600	29611700	9	10	9	0.9	0.3	chr17	29549798	29682012	ENSMUST00000150388	-
chr16	5012500	5012600	5	6	6	0.9	0.3	chr16	5008369	5013418	ENSMUST00000202427	-
chr7	44675400	44675500	30	27	28	1.1	0.3	chr7	44668232	44677918	ENSMUST00000209111	-
chr11	24106300	24106400	10	9	9	1.1	0.3	chr11	24099687	24115405	ENSMUST00000133819	-
chr3	156907500	156907600	5	6	5	0.85	0.3	chr3	156903862	156920780	ENSMUST00000144350	-
chr3	156907500	156907600	5	6	5	0.85	0.3	chr3	156903862	156920780	ENSMUST00000144350	-
chr17	39846100	39846200	148	121	135	1.2	0.3	chr17	39843012	39846341	ENSMUST00000192833	-
chr8	121636400	121636500	7	6	7	1.2	0.3	chr8	119910840	124345722	ENSMUST00000127664	-
chr5	73380800	73380900	5	6	5	0.9	0.3	chr5	73380559	73381423	ENSMUST00000202537	-
chr14	11623600	11623700	6	7	7	0.9	0.3	chr14	11553580	11964131	ENSMUST00000148113	-
chr14	50876100	50876200	6	5	6	1.1	0.3	chr14	50870362	50876820	ENSMUST00000228078	-
chr18	26178100	26178200	7	6	6	1.1	0.3	chr18	26012302	26215653	ENSMUST00000234272	-
chr10	96067700	96067800	21	18	19	1.1	0.3	chr10	96047627	96096005	ENSMUST00000233655	-
chr1	25326700	25326800	5	6	5	0.8	0.3	chr1	25325865	25328398	ENSMUST00000193079	-
chr1	27890000	27890100	11	10	11	1.1	0.3	chr1	27884045	27902396	ENSMUST00000185409	-
chr1	41885600	41885700	9	10	9	0.9	0.3	chr1	41781807	41939560	ENSMUST00000186391	-
chr1	42281000	42281100	5	5	5	0.9	0.3	chr1	42261856	42304412	ENSMUST00000209336	-
chr1	42726600	42726700	9	10	9	0.9	0.3	chr1	42694924	42740968	ENSMUST00000199521	-
chr1	59449100	59449200	9	8	9	1.1	0.3	chr1	59447864	59449502	ENSMUST00000195013	-
chr1	59887100	59887200	31	29	30	1.1	0.3	chr1	59886968	59887689	ENSMUST00000193096	-
chr1	62488900	62489000	13	15	14	0.9	0.3	chr1	62456724	62499261	ENSMUST00000147177	-
chr1	63206000	63206100	10	11	11	0.9	0.3	chr1	63200312	63207614	ENSMUST00000141027	-
chr1	64621400	64621500	6	5	6	1.2	0.3	chr1	64617783	64626033	ENSMUST00000186895	-
chr1	85972800	85972900	6	5	5	1.1	0.3	chr1	85972364	85986917	ENSMUST00000186560	-
chr1	89302900	89303000	7	6	7	1.1	0.3	chr1	89302718	89358144	ENSMUST00000190308	-
chr1	89333100	89333200	5	5	5	1.1	0.3	chr1	89302718	89358144	ENSMUST00000190308	-
chr1	89340000	89340100	6	7	6	0.8	0.3	chr1	89302718	89358144	ENSMUST00000190308	-
chr1	96878900	96879000	13	15	14	0.9	0.3	chr1	96872220	96881234	ENSMUST00000181489	-
chr1	130274300	130274400	11	11	11	0.9	0.3	chr1	130269949	130281258	ENSMUST00000155992	-
chr1	132468900	132469000	6	5	5	1.1	0.3	chr1	132466432	132477045	ENSMUST00000180835	-
chr1	154044800	154044900	6	5	5	1.2	0.3	chr1	154037596	154116153	ENSMUST00000185465	-
chr1	155029600	155029700	6	5	5	1.2	0.3	chr1	155011331	155057179	ENSMUST00000190720	-
chr1	158529100	158529200	7	8	8	0.9	0.3	chr1	158485031	158554299	ENSMUST00000192868	-
chr1	159626400	159626500	23	25	24	0.9	0.3	chr1	159614748	159684876	ENSMUST00000097514	-
chr1	159639500	159639600	11	10	10	1.1	0.3	chr1	159614748	159684876	ENSMUST00000097514	-
chr1	160649600	160649700	8	9	9	0.9	0.3	chr1	160648022	160650302	ENSMUST00000194571	-
chr1	161902900	161903000	9	8	8	1.1	0.3	chr1	161892146	161903173	ENSMUST00000194266	-
chr1	180021500	180021600	15	14	15	1.1	0.3	chr1	180021061	180023600	ENSMUST00000191822	-
chr1	180957200	180957300	7	8	7	0.8	0.3	chr1	180952063	180958149	ENSMUST00000128545	-
chr1	186183000	186183100	6	7	7	0.9	0.3	chr1	186177337	186223789	ENSMUST00000195810	-
chr1	195018000	195018100	47	44	45	1.1	0.3	chr1	195017891	195018242	ENSMUST00000194642	-
chr2	13011900	13012000	7	7	7	0.9	0.3	chr2	13009885	13012486	ENSMUST00000192416	-
chr2	28567500	28567600	11	12	12	0.9	0.3	chr2	28562196	28576416	ENSMUST00000177012	-
chr2	28567900	28568000	8	7	7	1.1	0.3	chr2	28562196	28576416	ENSMUST00000177012	-
chr2	34056700	34056800	19	20	20	0.9	0.3	chr2	34018288	34107729	ENSMUST00000134921	-
chr2	34056900	34057000	5	5	5	0.9	0.3	chr2	34018288	34107729	ENSMUST00000134921	-
chr2	48375100	48375200	25	22	23	1.1	0.3	chr2	48062547	48457245	ENSMUST00000127672	-
chr2	65951600	65951700	6	5	5	1.2	0.3	chr2	65944298	65954070	ENSMUST00000155350	-
chr2	72123700	72123800	5	4	5	1.1	0.3	chr2	72097602	72148796	ENSMUST00000126462	-
chr2	72136100	72136200	9	8	8	1.1	0.3	chr2	72097602	72148796	ENSMUST00000126462	-
chr2	72143500	72143600	13	15	14	0.9	0.3	chr2	72097602	72148796	ENSMUST00000126462	-
chr2	92423600	92423700	7	6	7	1.1	0.3	chr2	92408891	92432308	ENSMUST00000126002	-
chr2	94178500	94178600	6	5	5	1.2	0.3	chr2	94160636	94178915	ENSMUST00000209947	-
chr2	94245000	94245100	7	6	7	1.2	0.3	chr2	94160635	94264725	ENSMUST00000210851	-
chr2	97037100	97037200	12	13	12	0.9	0.3	chr2	96987017	97083561	ENSMUST00000170085	-
chr2	115527500	115527600	13	12	13	1.1	0.3	chr2	115495025	115527744	ENSMUST00000143695	-
chr2	132484100	132484200	6	5	5	1.2	0.3	chr2	132483211	132501148	ENSMUST00000134264	-
chr2	133443600	133443700	10	12	11	0.9	0.3	chr2	133432094	133453362	ENSMUST00000149965	-
chr2	135172700	135172800	5	7	6	0.8	0.3	chr2	135169572	135215616	ENSMUST00000138303	-
chr2	135211300	135211400	6	5	6	1.2	0.3	chr2	135169572	135215616	ENSMUST00000138303	-
chr2	138599700	138599800	9	11	10	0.9	0.3	chr2	138589391	138649122	ENSMUST00000155923	-
chr2	147963600	147963700	8	7	8	1.2	0.3	chr2	147944739	147976185	ENSMUST00000129082	-
chr2	151684200	151684300	7	8	7	0.9	0.3	chr2	151680913	151686063	ENSMUST00000137422	-
chr2	152075600	152075700	7	7	7	0.9	0.3	chr2	152074854	152076808	ENSMUST00000147463	-
chr2	156452400	156452500	24	25	24	0.9	0.3	chr2	156451905	156455651	ENSMUST00000147187	-
chr2	160862000	160862100	8	9	8	0.9	0.3	chr2	160840835	160888028	ENSMUST00000142212	-
chr2	167782400	167782500	7	8	7	0.8	0.3	chr2	167777466	167782569	ENSMUST00000139927	-
chr2	169390000	169390100	7	6	7	1.2	0.3	chr2	169389080	169395524	ENSMUST00000148458	-
chr2	180383500	180383600	14	16	15	0.9	0.3	chr2	180370490	180385885	ENSMUST00000145549	-
chr2	180837300	180837400	6	7	7	0.9	0.3	chr2	180836480	180848914	ENSMUST00000139338	-
chr6	70260400	70260500	31	35	33	0.9	0.301	chr6	70260408	70260955	ENSMUST00000103386	-
chr7	61546100	61546200	6	7	7	0.9	0.301	chr7	61535240	61546155	ENSMUST00000211785	-
chr13	100973500	100973600	7	8	8	0.9	0.301	chr13	100847432	100977915	ENSMUST00000185979	-
chr6	18271000	18271100	21	25	23	0.8	0.301	chr6	18270135	18289048	ENSMUST00000143135	-
chr19	29373900	29374000	5	5	5	0.9	0.301	chr19	29373416	29379591	ENSMUST00000237571	-
chrX	103288700	103288800	5	6	5	0.8	0.301	chrX	103287166	103288970	ENSMUST00000182579	-
chr15	85679800	85679900	9	8	8	1.1	0.301	chr15	85653615	85707524	ENSMUST00000230913	-
chr5	15653300	15653400	10	8	9	1.4	0.301	chr5	15652285	15657059	ENSMUST00000092696	-
chr9	52436500	52436600	27	25	26	1.1	0.301	chr9	52402095	52470346	ENSMUST00000215193	-
chr18	47154700	47154800	5	6	6	0.8	0.301	chr18	47154213	47155581	ENSMUST00000234752	-
chr8	25475000	25475100	7	8	7	0.9	0.301	chr8	25463676	25487585	ENSMUST00000211266	-
chr15	88288300	88288400	6	5	6	1.3	0.301	chr15	88268081	88315632	ENSMUST00000229875	-
chr6	91711700	91711800	5	4	5	1.2	0.301	chr6	91711335	91713278	ENSMUST00000205549	-
chr6	99567900	99568000	11	10	11	1.2	0.301	chr6	99257483	99666797	ENSMUST00000155466	-
chr16	8950100	8950200	6	7	6	0.9	0.301	chr16	8944912	8969900	ENSMUST00000230927	-
chr8	109865700	109865800	7	9	8	0.8	0.301	chr8	109859983	109868432	ENSMUST00000173980	-
chr12	29530700	29530800	6	5	5	1.2	0.301	chr12	29526905	29531115	ENSMUST00000219905	-
chr18	26014900	26015000	5	6	5	0.8	0.301	chr18	26007556	26071336	ENSMUST00000234860	-
chr14	74102000	74102100	29	26	27	1.1	0.301	chr14	73979157	74451303	ENSMUST00000226557	-
chr4	127556200	127556300	10	11	11	0.9	0.301	chr4	127545100	127570502	ENSMUST00000146587	-
chr8	123764800	123764900	17	15	16	1.2	0.301	chr8	123754369	123767721	ENSMUST00000212425	-
chr10	41746800	41746900	7	8	8	0.9	0.301	chr10	41746745	41753913	ENSMUST00000190793	-
chr13	34801000	34801100	14	16	15	0.9	0.301	chr13	34781584	34814544	ENSMUST00000221289	-
chr13	60628100	60628200	9	10	10	0.8	0.301	chr13	60622966	60629395	ENSMUST00000225376	-
chr8	100671100	100671200	22	27	25	0.8	0.301	chr8	100661908	100726355	ENSMUST00000210760	-
chr18	35595800	35595900	6	5	5	1.2	0.301	chr18	35584518	35598573	ENSMUST00000237282	-
chr4	123670300	123670400	5	6	5	0.9	0.301	chr4	123667453	123671210	ENSMUST00000130791	-
chr15	74931800	74931900	8	9	9	0.9	0.301	chr15	74929436	74936316	ENSMUST00000230877	-
chr14	11794100	11794200	21	20	21	1.1	0.301	chr14	11553580	11964131	ENSMUST00000148113	-
chr16	93486800	93486900	6	7	6	0.9	0.301	chr16	93472166	93487074	ENSMUST00000231757	-
chr17	84391400	84391500	5	7	6	0.8	0.302	chr17	84391428	84391535	ENSMUST00000179017	-
chrX	49366800	49366900	5	5	5	1.1	0.302	chrX	49332408	49447972	ENSMUST00000147144	-
chr14	67200000	67200100	5	5	5	0.9	0.302	chr14	67169587	67209261	ENSMUST00000225163	-
chr8	123589400	123589500	7	5	6	1.4	0.302	chr8	119910840	124345722	ENSMUST00000127664	-
chr19	58214500	58214600	6	5	5	1.2	0.302	chr19	58204138	58236047	ENSMUST00000143595	-
chr7	122466000	122466100	14	15	15	0.9	0.302	chr7	122463437	122466160	ENSMUST00000206563	-
chr8	95496600	95496700	21	19	20	1.1	0.302	chr8	95496446	95500948	ENSMUST00000212927	-
chr12	90878500	90878600	5	6	5	0.9	0.302	chr12	90753207	90969768	ENSMUST00000181184	-
chrX	140202700	140202800	8	9	9	0.9	0.302	chrX	140178697	140277862	ENSMUST00000130153	-
chr15	76797700	76797800	6	7	6	0.8	0.302	chr15	76797695	76798050	ENSMUST00000165535	-
chr10	67321200	67321300	44	42	43	1.1	0.302	chr10	67297405	67418927	ENSMUST00000220398	-
chr7	83826600	83826700	7	9	8	0.9	0.302	chr7	83800421	83834599	ENSMUST00000208435	-
chr13	59162900	59163000	25	23	24	1.1	0.302	chr13	59145872	59186713	ENSMUST00000225447	-
chr13	8885400	8885500	68	64	66	1.1	0.302	chr13	8884913	8885823	ENSMUST00000221551	-
chr5	137535500	137535600	6	5	6	1.2	0.302	chr5	137532422	137540718	ENSMUST00000163194	-
chr11	79872000	79872100	5	6	6	0.9	0.302	chr11	79782045	79872394	ENSMUST00000131441	-
chr6	67163000	67163100	5	6	5	0.9	0.302	chr6	67115672	67168426	ENSMUST00000181304	-
chr8	121418300	121418400	5	5	5	1.2	0.302	chr8	119910840	124345722	ENSMUST00000127664	-
chr9	99748400	99748500	5	6	5	0.9	0.302	chr9	99708398	99756043	ENSMUST00000161981	-
chrX	7430600	7430700	8	7	7	1.2	0.302	chrX	7412105	7445143	ENSMUST00000150671	-
chr11	24108300	24108400	6	5	6	1.1	0.302	chr11	24099687	24115405	ENSMUST00000133819	-
chr18	45996700	45996800	12	13	12	0.9	0.302	chr18	45685192	46045260	ENSMUST00000237850	-
chr9	61105700	61105800	9	10	9	0.9	0.302	chr9	61081950	61117839	ENSMUST00000215460	-
chr9	44032800	44032900	11	12	12	0.9	0.302	chr9	44011734	44041059	ENSMUST00000215913	-
chr12	69812700	69812800	8	10	9	0.9	0.302	chr12	69790334	69840479	ENSMUST00000188608	-
chr6	6648000	6648100	11	12	12	0.9	0.302	chr6	6603218	6684806	ENSMUST00000177482	-
chr5	67429500	67429600	23	20	22	1.1	0.302	chr5	67427992	67430403	ENSMUST00000201707	-
chr16	12925900	12926000	6	6	6	0.9	0.302	chr16	12629083	12945935	ENSMUST00000230696	-
chr14	27868300	27868400	38	42	40	0.9	0.302	chr14	27838164	27876217	ENSMUST00000211470	-
chr12	6786400	6786500	5	6	5	0.8	0.302	chr12	6699752	6803300	ENSMUST00000220141	-
chr4	123670900	123671000	7	6	6	1.2	0.302	chr4	123667453	123671210	ENSMUST00000130791	-
chr8	4678800	4678900	5	6	6	0.9	0.302	chr8	4678461	4688494	ENSMUST00000181337	-
chr3	128668800	128668900	5	6	5	0.81	0.302	chr3	128610986	128887161	ENSMUST00000199042	-
chrX	111951800	111951900	9	7	8	1.2	0.302	chrX	111898533	111967721	ENSMUST00000207546	-
chr7	59711000	59711100	6	5	6	1.3	0.303	chr7	59711008	59711102	ENSMUST00000178656	-
chr6	6488300	6488400	143	151	147	0.9	0.303	chr6	6483021	6508616	ENSMUST00000176654	-
chr3	150610600	150610700	7	6	6	1.23	0.303	chr3	150588817	150612176	ENSMUST00000198573	-
chr16	13397000	13397100	6	5	5	1.2	0.303	chr16	13384173	13467268	ENSMUST00000140892	-
chr14	11656200	11656300	12	11	12	1.1	0.303	chr14	11553580	11964131	ENSMUST00000148113	-
chr12	27977700	27977800	14	13	13	1.1	0.303	chr12	27946041	27981031	ENSMUST00000221907	-
chr7	121542500	121542600	6	5	5	1.2	0.303	chr7	121468843	121589834	ENSMUST00000205739	-
chr8	123555500	123555600	6	5	6	1.2	0.303	chr8	119910840	124345722	ENSMUST00000127664	-
chr18	39368400	39368500	7	8	7	0.9	0.303	chr18	39367037	39389425	ENSMUST00000135378	-
chr14	7173600	7173700	56	61	59	0.9	0.303	chr14	7153510	7174533	ENSMUST00000172431	-
chr3	143609900	143610000	6	5	5	1.18	0.303	chr3	143603804	143624575	ENSMUST00000199230	-
chr17	70755200	70755300	6	7	6	0.9	0.303	chr17	70745328	70755582	ENSMUST00000181546	-
chr13	70162800	70162900	20	17	19	1.2	0.303	chr13	70149799	70205972	ENSMUST00000222864	-
chr17	14479200	14479300	7	6	6	1.1	0.303	chr17	14449570	14495791	ENSMUST00000232609	-
chr6	69879700	69879800	42	45	44	0.9	0.303	chr6	69879349	69879819	ENSMUST00000199208	-
chr3	144497000	144497100	5	5	5	1.12	0.303	chr3	144493985	144497172	ENSMUST00000196451	-
chr4	52362000	52362100	7	7	7	0.9	0.303	chr4	52360822	52362211	ENSMUST00000119476	-
chr17	73496100	73496200	5	6	5	0.9	0.303	chr17	73494250	73521142	ENSMUST00000233268	-
chr4	23341400	23341500	6	7	7	0.9	0.303	chr4	23260783	23392503	ENSMUST00000131639	-
chr19	6648000	6648100	7	6	7	1.2	0.303	chr19	6617670	6674548	ENSMUST00000137405	-
chr6	30675300	30675400	7	6	7	1.2	0.303	chr6	30673943	30682266	ENSMUST00000149515	-
chr3	120865300	120865400	9	8	9	1.13	0.303	chr3	120604108	120886733	ENSMUST00000182124	-
chr16	39484500	39484600	12	11	12	1.1	0.303	chr16	39446748	39488234	ENSMUST00000231761	-
chrY	90840200	90840300	12	10	11	1.2	0.303	chrY	90837412	90844040	ENSMUST00000189352	-
chr7	113739100	113739200	8	9	8	0.9	0.303	chr7	113729653	113752166	ENSMUST00000187378	-
chr18	45803400	45803500	12	14	13	0.9	0.303	chr18	45702269	45857356	ENSMUST00000236654	-
chr11	67006900	67007000	7	6	6	1.2	0.303	chr11	67002085	67011625	ENSMUST00000138819	-
chr8	9375100	9375200	5	6	6	0.9	0.303	chr8	9370956	9375326	ENSMUST00000208080	-
chr12	35579100	35579200	5	6	6	0.9	0.303	chr12	35534420	35590446	ENSMUST00000223092	-
chr3	149303300	149303400	19	17	18	1.11	0.303	chr3	149284417	149445276	ENSMUST00000199007	-
chr14	25291400	25291500	5	6	5	0.9	0.303	chr14	25257522	25457798	ENSMUST00000225188	-
chr14	69028600	69028700	7	8	7	0.8	0.303	chr14	69019433	69029652	ENSMUST00000224911	-
chr3	122572500	122572600	5	6	6	0.81	0.303	chr3	122565049	122574740	ENSMUST00000196200	-
chr3	122572500	122572600	5	6	6	0.81	0.303	chr3	122565049	122574740	ENSMUST00000196200	-
chr10	99396600	99396700	6	7	6	0.8	0.303	chr10	99298887	99423047	ENSMUST00000189035	-
chr6	69943200	69943300	6	6	6	0.9	0.303	chr6	69943185	69943648	ENSMUST00000103371	-
chr7	59892100	59892200	9	7	8	1.3	0.304	chr7	59892110	59892204	ENSMUST00000178370	-
chr10	58227800	58227900	6	7	7	0.8	0.304	chr10	58227856	58228651	ENSMUST00000177134	-
chr12	56610400	56610500	7	6	7	1.2	0.304	chr12	56609612	56610476	ENSMUST00000191707	-
chr15	64433500	64433600	7	6	6	1.1	0.304	chr15	64396378	64433598	ENSMUST00000226656	-
chr3	158295500	158295600	8	9	8	0.9	0.304	chr3	158294413	158298752	ENSMUST00000196431	-
chr7	39897000	39897100	15	16	15	0.9	0.304	chr7	39869130	39910970	ENSMUST00000209615	-
chr10	96067900	96068000	55	50	53	1.1	0.304	chr10	96047627	96096005	ENSMUST00000233655	-
chr8	15591600	15591700	5	5	5	0.9	0.304	chr8	15584722	15670425	ENSMUST00000211080	-
chr12	76292400	76292500	5	5	5	0.9	0.304	chr12	76287893	76306983	ENSMUST00000218341	-
chr3	131813000	131813100	6	5	6	1.11	0.304	chr3	131759804	132030743	ENSMUST00000197726	-
chr6	65769300	65769400	11	12	11	0.9	0.304	chr6	65768543	65779249	ENSMUST00000144594	-
chr16	81921600	81921700	9	8	9	1.2	0.304	chr16	81901283	81931911	ENSMUST00000232129	-
chr14	65207500	65207600	16	15	15	1.1	0.304	chr14	65207118	65207731	ENSMUST00000224558	-
chr3	122566700	122566800	16	14	15	1.13	0.304	chr3	122565049	122574740	ENSMUST00000196200	-
chr14	5071100	5071200	7	6	6	1.1	0.304	chr14	5071039	5093318	ENSMUST00000163719	-
chr7	24288300	24288400	5	6	6	0.9	0.304	chr7	24287315	24288636	ENSMUST00000238397	-
chr12	71628100	71628200	5	6	5	0.9	0.304	chr12	71577747	71718696	ENSMUST00000221128	-
chr11	26057400	26057500	23	26	25	0.9	0.304	chr11	25617667	26210569	ENSMUST00000125773	-
chr8	10016500	10016600	11	10	10	1.1	0.304	chr8	10016426	10019527	ENSMUST00000207195	-
chr13	9329700	9329800	6	5	6	1.2	0.304	chr13	9328629	9330247	ENSMUST00000220775	-
chr6	4945400	4945500	7	6	6	1.1	0.304	chr6	4942146	4946295	ENSMUST00000181178	-
chr8	122554800	122554900	8	7	8	1.2	0.304	chr8	119910840	124345722	ENSMUST00000127664	-
chr12	77006800	77006900	11	12	11	0.9	0.304	chr12	76972459	77022037	ENSMUST00000219581	-
chr10	10059100	10059200	7	8	7	0.9	0.304	chr10	9976626	10151476	ENSMUST00000186088	-
chr9	34920400	34920500	36	33	34	1.1	0.304	chr9	34918232	34929509	ENSMUST00000066604	-
chr8	8186200	8186300	9	8	9	1.1	0.304	chr8	8044576	8484721	ENSMUST00000208946	-
chr10	21618900	21619000	8	7	8	1.2	0.304	chr10	21616319	21621765	ENSMUST00000186635	-
chr13	59770600	59770700	6	6	6	0.9	0.304	chr13	59769496	59771408	ENSMUST00000225619	-
chr17	6465700	6465800	20	18	19	1.1	0.304	chr17	6441183	6467022	ENSMUST00000188746	-
chr18	39299600	39299700	9	8	9	1.1	0.304	chr18	39246246	39302690	ENSMUST00000128894	-
chr17	12898400	12898500	90	85	88	1.1	0.304	chr17	12897536	12899705	ENSMUST00000233153	-
chr3	120608700	120608800	9	10	9	0.9	0.304	chr3	120604108	120886733	ENSMUST00000182124	-
chr15	82258100	82258200	5	5	5	1.1	0.304	chr15	82252396	82260738	ENSMUST00000136948	-
chr3	81920700	81920800	6	5	5	1.13	0.304	chr3	81918007	81924398	ENSMUST00000193125	-
chr10	31026500	31026600	9	8	8	1.1	0.304	chr10	31006411	31066244	ENSMUST00000214464	-
chr19	26293200	26293300	5	6	5	0.8	0.304	chr19	26277845	26308707	ENSMUST00000236317	-
chr12	11861100	11861200	8	7	7	1.1	0.304	chr12	11826606	11897726	ENSMUST00000220575	-
chrX	74696800	74696900	6	5	5	1.1	0.304	chrX	74696046	74704076	ENSMUST00000121687	-
chr10	53801100	53801200	23	25	24	0.9	0.304	chr10	53798023	53803529	ENSMUST00000217870	-
chr7	93013400	93013500	14	12	13	1.2	0.304	chr7	93006981	93104789	ENSMUST00000181886	-
chr8	96393000	96393100	6	5	6	1.1	0.304	chr8	96371726	96403862	ENSMUST00000212119	-
chr9	14388400	14388500	6	5	5	1.1	0.304	chr9	14385691	14389723	ENSMUST00000215810	-
chr10	58227900	58228000	11	14	13	0.8	0.304	chr10	58227856	58228651	ENSMUST00000177134	-
chr16	70080000	70080100	5	6	5	0.8	0.304	chr16	70064586	70114717	ENSMUST00000231343	-
chr17	7367400	7367500	7	8	8	0.9	0.304	chr17	7352063	7371979	ENSMUST00000231397	-
chr13	59239000	59239100	8	9	8	0.9	0.304	chr13	59235749	59255411	ENSMUST00000224640	-
chr5	120626600	120626700	7	6	7	1.2	0.304	chr5	120626314	120627621	ENSMUST00000202387	-
chr9	42491900	42492000	59	62	61	0.9	0.304	chr9	42474554	42505662	ENSMUST00000141275	-
chr11	25834900	25835000	7	5	6	1.2	0.304	chr11	25617667	26210569	ENSMUST00000125773	-
chr5	91789000	91789100	5	6	5	0.9	0.304	chr5	91788597	91789481	ENSMUST00000202818	-
chr8	123574500	123574600	13	11	12	1.2	0.305	chr8	123574396	123574515	ENSMUST00000177589	-
chr3	122184300	122184400	8	6	7	1.38	0.305	chr3	122183497	122185004	ENSMUST00000198695	-
chr7	38194600	38194700	11	12	12	0.9	0.305	chr7	38182758	38196457	ENSMUST00000205412	-
chr17	27313600	27313700	16	18	17	0.9	0.305	chr17	27308315	27318696	ENSMUST00000232564	-
chr14	12164100	12164200	7	6	6	1.2	0.305	chr14	12153982	12199791	ENSMUST00000226099	-
chr3	84876400	84876500	8	9	8	0.85	0.305	chr3	84873890	84877776	ENSMUST00000193246	-
chr18	40438300	40438400	31	28	30	1.1	0.305	chr18	40436810	40439737	ENSMUST00000237648	-
chr8	123586600	123586700	5	7	6	0.8	0.305	chr8	119910840	124345722	ENSMUST00000127664	-
chr11	25780300	25780400	8	8	8	1.1	0.305	chr11	25617667	26210569	ENSMUST00000125773	-
chr6	99439900	99440000	9	9	9	1.1	0.305	chr6	99434750	99445607	ENSMUST00000176148	-
chr11	57573700	57573800	10	9	10	1.1	0.305	chr11	57572511	57574595	ENSMUST00000128521	-
chr13	59193400	59193500	10	11	10	0.9	0.305	chr13	59147827	59196897	ENSMUST00000225571	-
chr4	148966200	148966300	5	5	5	0.9	0.305	chr4	148960296	148967960	ENSMUST00000145143	-
chr3	80332300	80332400	5	6	6	0.89	0.305	chr3	80285122	80334595	ENSMUST00000193516	-
chr6	53839600	53839700	5	4	5	1.2	0.305	chr6	53818742	53868183	ENSMUST00000204648	-
chr8	121372200	121372300	11	12	12	0.9	0.305	chr8	119910840	124345722	ENSMUST00000127664	-
chr14	5953000	5953100	8	9	8	0.9	0.305	chr14	5939224	5961745	ENSMUST00000163885	-
chr3	58154100	58154200	6	6	6	1.18	0.305	chr3	58117052	58165073	ENSMUST00000197200	-
chr5	74092600	74092700	7	6	6	1.1	0.305	chr5	74092136	74093151	ENSMUST00000201916	-
chr8	124325600	124325700	5	6	5	0.9	0.305	chr8	124324777	124331795	ENSMUST00000159796	-
chr13	28688000	28688100	6	5	6	1.2	0.305	chr13	28460777	28885620	ENSMUST00000148885	-
chr12	103347200	103347300	8	10	9	0.8	0.305	chr12	103336905	103348057	ENSMUST00000160463	-
chr12	106572000	106572100	5	6	5	0.9	0.305	chr12	106558749	106574924	ENSMUST00000146663	-
chr15	37036500	37036600	5	4	5	1.1	0.305	chr15	37007522	37044100	ENSMUST00000181411	-
chr11	25320200	25320300	7	6	7	1.2	0.305	chr11	25301262	25322786	ENSMUST00000145127	-
chr9	96442300	96442400	7	6	6	1.2	0.305	chr9	96426325	96449345	ENSMUST00000238558	-
chr5	93178800	93178900	7	8	8	0.9	0.305	chr5	93176969	93179059	ENSMUST00000202150	-
chr10	108781500	108781600	5	5	5	1.1	0.305	chr10	108778310	108782873	ENSMUST00000219164	-
chr13	44374800	44374900	29	27	28	1.1	0.305	chr13	44363835	44391117	ENSMUST00000222879	-
chr3	120672400	120672500	6	7	7	0.84	0.305	chr3	120604108	120886733	ENSMUST00000182124	-
chr7	59726100	59726200	7	6	6	1.2	0.306	chr7	59726160	59726254	ENSMUST00000178321	-
chr4	117003000	117003100	6	5	5	1.2	0.306	chr4	117002165	117003012	ENSMUST00000138729	-
chr14	88638800	88638900	5	6	5	0.9	0.306	chr14	88636032	88763761	ENSMUST00000227074	-
chr15	36351800	36351900	6	5	5	1.1	0.306	chr15	36341216	36367117	ENSMUST00000226859	-
chr14	33367600	33367700	6	7	6	0.9	0.306	chr14	33365950	33370143	ENSMUST00000137359	-
chr7	144385500	144385600	7	8	8	0.9	0.306	chr7	144368047	144406933	ENSMUST00000125355	-
chr14	69284600	69284700	16	15	15	1.1	0.306	chr14	69284349	69285846	ENSMUST00000194938	-
chr8	72501400	72501500	22	24	23	0.9	0.306	chr8	72492933	72505499	ENSMUST00000181452	-
chr8	26318200	26318300	8	9	8	0.9	0.306	chr8	26298633	26354163	ENSMUST00000211122	-
chr10	18883900	18884000	9	8	8	1.1	0.306	chr10	18879734	18887029	ENSMUST00000214387	-
chr14	79855900	79856000	5	5	5	1.2	0.306	chr14	79836711	79958726	ENSMUST00000180427	-
chr3	107030300	107030400	5	6	6	0.85	0.306	chr3	106934381	107091802	ENSMUST00000182400	-
chr18	45996400	45996500	13	14	13	0.9	0.306	chr18	45685192	46045260	ENSMUST00000237850	-
chr18	83362700	83362800	7	9	8	0.8	0.306	chr18	83355584	83368145	ENSMUST00000236106	-
chr8	91217800	91217900	6	6	6	1.1	0.306	chr8	91210569	91224667	ENSMUST00000211546	-
chr13	47336200	47336300	10	9	9	1.1	0.306	chr13	47335250	47340939	ENSMUST00000224746	-
chr9	37019600	37019700	9	10	10	0.9	0.306	chr9	37015757	37020671	ENSMUST00000176020	-
chr17	28327500	28327600	12	14	13	0.8	0.306	chr17	28326952	28328521	ENSMUST00000232734	-
chr8	122117100	122117200	9	8	8	1.1	0.306	chr8	119910840	124345722	ENSMUST00000127664	-
chr5	15654400	15654500	8	6	7	1.4	0.306	chr5	15652285	15657059	ENSMUST00000092696	-
chr8	15151800	15151900	11	10	11	1.1	0.306	chr8	15141193	15166404	ENSMUST00000209946	-
chr19	8496200	8496300	5	6	6	0.8	0.306	chr19	8477282	8541798	ENSMUST00000211159	-
chr17	32117800	32117900	19	17	18	1.1	0.306	chr17	32113410	32141356	ENSMUST00000237900	-
chr3	144495100	144495200	9	8	9	1.13	0.306	chr3	144493985	144497172	ENSMUST00000196451	-
chr14	112030400	112030500	6	7	7	0.9	0.306	chr14	112029641	112031238	ENSMUST00000227711	-
chr16	91741500	91741600	22	24	23	0.9	0.306	chr16	91684397	91926982	ENSMUST00000159295	-
chr14	61606100	61606200	5	5	5	1.1	0.306	chr14	61603723	61648787	ENSMUST00000182325	-
chr12	109612000	109612100	6	5	6	1.2	0.306	chr12	109603807	109646410	ENSMUST00000238694	-
chr12	15122600	15122700	5	6	6	0.8	0.306	chr12	15051674	15137517	ENSMUST00000222288	-
chr17	6638300	6638400	13	15	14	0.9	0.306	chr17	6613752	6639790	ENSMUST00000115772	-
chrY	90841800	90841900	6	6	6	1.1	0.306	chrY	90837412	90844040	ENSMUST00000189352	-
chr18	15196300	15196400	5	6	6	0.8	0.306	chr18	15194781	15214696	ENSMUST00000235045	-
chr8	123878500	123878600	6	7	6	0.9	0.306	chr8	119910840	124345722	ENSMUST00000127664	-
chr9	72693800	72693900	10	9	9	1.1	0.306	chr9	72691548	72695050	ENSMUST00000192735	-
chr7	126649100	126649200	7	7	7	0.9	0.306	chr7	126648542	126649594	ENSMUST00000187458	-
chr10	77467500	77467600	18	19	18	0.9	0.306	chr10	77457916	77471629	ENSMUST00000218522	-
chr3	58798100	58798200	13	15	14	0.9	0.306	chr3	58790119	58811943	ENSMUST00000212169	-
chr4	57758300	57758400	19	20	19	0.9	0.306	chr4	57757738	57763901	ENSMUST00000154462	-
chrY	90761100	90761200	9	10	10	0.9	0.306	chrY	90753056	90763485	ENSMUST00000167967	-
chr5	123512300	123512400	6	5	6	1.2	0.306	chr5	123508394	123514011	ENSMUST00000134552	-
chr11	118180900	118181000	7	8	7	0.9	0.307	chr11	118180940	118181035	ENSMUST00000157494	-
chr15	54952000	54952100	6	5	6	1.1	0.307	chr15	54952069	54960871	ENSMUST00000228229	-
chr11	3131000	3131100	9	7	8	1.2	0.307	chr11	3126005	3131004	ENSMUST00000119128	-
chr19	56664600	56664700	8	7	8	1.1	0.307	chr19	56656510	56664611	ENSMUST00000237615	-
chr15	20520400	20520500	6	7	6	0.9	0.307	chr15	20449118	20665860	ENSMUST00000227439	-
chr14	17960000	17960100	5	5	5	1.2	0.307	chr14	17931137	18021901	ENSMUST00000225876	-
chr3	51059000	51059100	7	6	7	1.17	0.307	chr3	51058909	51074856	ENSMUST00000189687	-
chr8	123135800	123135900	9	10	9	0.9	0.307	chr8	119910840	124345722	ENSMUST00000127664	-
chr5	66917600	66917700	6	5	5	1.2	0.307	chr5	66916007	66918711	ENSMUST00000202522	-
chr7	105401600	105401700	7	8	8	0.8	0.307	chr7	105400509	105401892	ENSMUST00000211520	-
chr10	11827000	11827100	5	6	5	0.9	0.307	chr10	11824412	11841931	ENSMUST00000217771	-
chr3	51483800	51483900	46	42	44	1.08	0.307	chr3	51482330	51484829	ENSMUST00000193090	-
chr6	99595300	99595400	50	53	52	0.9	0.307	chr6	99257483	99666797	ENSMUST00000155466	-
chr9	34918800	34918900	7	6	6	1.2	0.307	chr9	34918232	34929509	ENSMUST00000066604	-
chr13	52756300	52756400	7	6	7	1.1	0.307	chr13	52729921	52757205	ENSMUST00000223209	-
chr11	26053600	26053700	5	5	5	1.2	0.307	chr11	25617667	26210569	ENSMUST00000125773	-
chr18	82652100	82652200	21	24	22	0.9	0.307	chr18	82651052	82653691	ENSMUST00000237388	-
chr16	31246800	31246900	5	5	5	0.9	0.307	chr16	31233589	31248313	ENSMUST00000232655	-
chr18	39255600	39255700	8	9	9	0.9	0.307	chr18	39246246	39302690	ENSMUST00000128894	-
chr17	10534500	10534600	6	8	7	0.8	0.307	chr17	10496445	10569396	ENSMUST00000161274	-
chr8	76383700	76383800	5	5	5	0.9	0.307	chr8	75992508	76415040	ENSMUST00000212103	-
chr16	90341800	90341900	34	36	35	0.9	0.307	chr16	90341594	90349642	ENSMUST00000231663	-
chr12	100083600	100083700	6	5	5	1.1	0.307	chr12	100076907	100097218	ENSMUST00000220814	-
chr12	102685400	102685500	6	5	5	1.2	0.307	chr12	102673016	102727333	ENSMUST00000178129	-
chr4	42122100	42122200	31	28	30	1.1	0.307	chr4	42121612	42153435	ENSMUST00000133644	-
chr14	6038300	6038400	13	11	12	1.2	0.307	chr14	6020653	6093942	ENSMUST00000168733	-
chr4	99274600	99274700	14	13	13	1.1	0.307	chr4	99272670	99275145	ENSMUST00000195331	-
chr17	14492400	14492500	10	9	9	1.1	0.307	chr17	14449570	14495791	ENSMUST00000232609	-
chr8	121636900	121637000	6	5	6	1.1	0.307	chr8	119910840	124345722	ENSMUST00000127664	-
chr13	53934600	53934700	15	13	14	1.1	0.307	chr13	53921312	53934788	ENSMUST00000223115	-
chr14	69503100	69503200	9	8	8	1.1	0.307	chr14	69502599	69504096	ENSMUST00000192163	-
chr13	100348300	100348400	5	6	5	0.8	0.307	chr13	100340143	100378960	ENSMUST00000118082	-
chr5	48599000	48599100	10	11	10	0.9	0.307	chr5	48590888	48599994	ENSMUST00000176749	-
chr18	63762500	63762600	17	19	18	0.9	0.307	chr18	63760331	63763217	ENSMUST00000236836	-
chr12	50893300	50893400	4	5	5	0.9	0.307	chr12	50753096	50900985	ENSMUST00000220240	-
chr6	83871100	83871200	7	8	7	0.9	0.307	chr6	83870064	83872287	ENSMUST00000206185	-
chr10	41035900	41036000	29	28	29	1	0.307	chr10	41035194	41037214	ENSMUST00000214667	-
chr5	5781600	5781700	10	8	9	1.2	0.308	chr5	5781614	5783555	ENSMUST00000117405	-
chr10	9976600	9976700	37	39	38	0.9	0.308	chr10	9976626	10151476	ENSMUST00000186088	-
chr14	52920400	52920500	11	9	10	1.2	0.308	chr14	52920442	52921112	ENSMUST00000178252	-
chr10	96958800	96958900	11	10	10	1.1	0.308	chr10	96903157	96958871	ENSMUST00000219918	-
chr7	83821500	83821600	5	6	6	0.9	0.308	chr7	83800421	83834599	ENSMUST00000208435	-
chr8	20141800	20141900	6	7	6	0.8	0.308	chr8	20136501	20151665	ENSMUST00000096485	-
chr17	7023700	7023800	7	8	7	0.9	0.308	chr17	6978903	7043950	ENSMUST00000231550	-
chr9	46961200	46961300	6	7	6	0.9	0.308	chr9	46960234	46979053	ENSMUST00000214437	-
chr12	73957800	73957900	12	13	12	0.9	0.308	chr12	73937652	73968375	ENSMUST00000221833	-
chr8	8442200	8442300	15	17	16	0.9	0.308	chr8	8436608	8484730	ENSMUST00000208460	-
chr10	9985400	9985500	5	5	5	1.1	0.308	chr10	9976626	10151476	ENSMUST00000186088	-
chr18	35815900	35816000	5	5	5	1.1	0.308	chr18	35799841	35858441	ENSMUST00000235919	-
chr4	97715400	97715500	7	8	7	0.9	0.308	chr4	97679264	97778078	ENSMUST00000147069	-
chr3	80325300	80325400	9	8	8	1.15	0.308	chr3	80285122	80334595	ENSMUST00000193516	-
chr8	10114600	10114700	15	14	15	1.1	0.308	chr8	10065053	10119632	ENSMUST00000207605	-
chr7	94191300	94191400	7	6	6	1.1	0.308	chr7	94042690	94349400	ENSMUST00000206116	-
chr8	122768900	122769000	5	6	6	0.9	0.308	chr8	119910840	124345722	ENSMUST00000127664	-
chr3	138300400	138300500	11	10	10	1.15	0.308	chr3	138281407	138307022	ENSMUST00000160080	-
chr18	15195300	15195400	10	8	9	1.1	0.308	chr18	15194781	15214696	ENSMUST00000235045	-
chr9	122696600	122696700	5	6	5	0.9	0.308	chr9	122687067	122714333	ENSMUST00000215837	-
chr14	74413000	74413100	7	6	7	1.1	0.308	chr14	73979157	74451303	ENSMUST00000226557	-
chr14	45707300	45707400	8	6	7	1.2	0.308	chr14	45704535	45713723	ENSMUST00000117730	-
chr13	44421600	44421700	64	60	62	1.1	0.308	chr13	44400435	44455303	ENSMUST00000183264	-
chr18	45803500	45803600	8	8	8	0.9	0.308	chr18	45702269	45857356	ENSMUST00000236654	-
chr8	122362300	122362400	6	6	6	1.1	0.308	chr8	119910840	124345722	ENSMUST00000127664	-
chr15	66087700	66087800	6	5	5	1.2	0.308	chr15	66074551	66091807	ENSMUST00000184492	-
chr14	24749300	24749400	7	8	7	0.9	0.308	chr14	24617556	24788520	ENSMUST00000225654	-
chr4	130762000	130762100	6	6	6	0.9	0.308	chr4	130758562	130762379	ENSMUST00000154720	-
chr16	12696300	12696400	5	6	6	0.8	0.308	chr16	12629083	12945935	ENSMUST00000230696	-
chr10	70847800	70847900	12	14	13	0.9	0.308	chr10	70847016	70853726	ENSMUST00000217694	-
chr14	26637600	26637700	7	8	8	0.9	0.308	chr14	26628406	26638183	ENSMUST00000166902	-
chr14	9437900	9438000	6	5	5	1.2	0.308	chr14	9400623	9459180	ENSMUST00000224264	-
chr4	88743200	88743300	11	13	12	0.9	0.308	chr4	88738837	88744294	ENSMUST00000123455	-
chr15	98809800	98809900	6	5	5	1.2	0.308	chr15	98807023	98816077	ENSMUST00000181510	-
chr8	123575100	123575200	5	6	5	0.8	0.308	chr8	119910840	124345722	ENSMUST00000127664	-
chr4	106498500	106498600	8	7	7	1.2	0.308	chr4	106486635	106505961	ENSMUST00000238873	-
chr8	10016400	10016500	19	21	20	0.9	0.309	chr8	10016426	10019527	ENSMUST00000207195	-
chr5	117976400	117976500	6	6	6	1.2	0.309	chr5	117976453	117976560	ENSMUST00000157460	-
chr8	99501000	99501100	18	20	19	0.9	0.309	chr8	99397212	99506770	ENSMUST00000161597	-
chr3	35955000	35955100	25	26	25	0.95	0.309	chr3	35933044	35990840	ENSMUST00000196662	-
chr16	11779300	11779400	22	21	22	1.1	0.309	chr16	11778428	11781500	ENSMUST00000229695	-
chr6	85973400	85973500	6	7	6	0.9	0.309	chr6	85961622	86001926	ENSMUST00000201818	-
chr18	38767900	38768000	9	8	8	1.1	0.309	chr18	38676717	38775996	ENSMUST00000134388	-
chr10	14333500	14333600	5	6	5	0.9	0.309	chr10	14327410	14336615	ENSMUST00000218527	-
chr4	35240000	35240100	7	6	6	1.2	0.309	chr4	35225931	35262222	ENSMUST00000146909	-
chr13	35799600	35799700	5	5	5	1.2	0.309	chr13	35798749	35802136	ENSMUST00000224988	-
chr8	8328200	8328300	6	5	6	1.2	0.309	chr8	8044576	8484721	ENSMUST00000208946	-
chr3	88813700	88813800	8	9	8	0.9	0.309	chr3	88775215	88825587	ENSMUST00000135913	-
chr16	92864300	92864400	54	59	57	0.9	0.309	chr16	92861876	92874472	ENSMUST00000231501	-
chr3	117223000	117223100	5	5	5	1.09	0.309	chr3	117222959	117223602	ENSMUST00000198592	-
chr9	44857700	44857800	8	9	9	0.9	0.309	chr9	44856436	44859175	ENSMUST00000213541	-
chr17	39843100	39843200	174	148	161	1.2	0.309	chr17	39843012	39846341	ENSMUST00000192833	-
chr4	142640500	142640600	5	6	5	0.9	0.309	chr4	142598440	143074839	ENSMUST00000211105	-
chr16	91743200	91743300	6	7	7	0.8	0.309	chr16	91684397	91926982	ENSMUST00000159295	-
chr3	80325200	80325300	5	6	5	0.86	0.309	chr3	80285122	80334595	ENSMUST00000193516	-
chr6	99617900	99618000	6	5	5	1.2	0.309	chr6	99257483	99666797	ENSMUST00000155466	-
chr6	84232800	84232900	5	5	5	1.2	0.309	chr6	84225251	84286603	ENSMUST00000203565	-
chr18	39295100	39295200	5	6	6	0.8	0.309	chr18	39246246	39302690	ENSMUST00000128894	-
chr8	126585600	126585700	7	6	7	1.1	0.309	chr8	126566969	126590988	ENSMUST00000181773	-
chr15	80030500	80030600	6	7	6	0.9	0.309	chr15	80012330	80042457	ENSMUST00000230187	-
chr5	115391800	115391900	7	8	7	0.9	0.309	chr5	115359077	115396626	ENSMUST00000146546	-
chr7	144381800	144381900	20	18	19	1.1	0.309	chr7	144368047	144406933	ENSMUST00000125355	-
chr14	76780900	76781000	6	5	6	1.2	0.309	chr14	76780826	76784212	ENSMUST00000226490	-
chr3	80288600	80288700	7	7	7	1.14	0.309	chr3	80285122	80334595	ENSMUST00000193516	-
chr16	96637700	96637800	5	6	6	0.8	0.309	chr16	96634369	96648952	ENSMUST00000233591	-
chr18	54820800	54820900	7	6	7	1.1	0.309	chr18	54768383	54823789	ENSMUST00000236611	-
chr12	113430500	113430600	8	7	8	1.2	0.31	chr12	113430527	113430538	ENSMUST00000179520	-
chr2	21794900	21795000	8	8	8	1.1	0.31	chr2	21794932	21795055	ENSMUST00000104384	-
chr2	177398300	177398400	98	90	94	1.1	0.31	chr2	177388084	177398319	ENSMUST00000108955	-
chr2	177206400	177206500	154	148	151	1	0.31	chr2	177194848	177206421	ENSMUST00000108964	-
chr1	167340400	167340500	5	6	5	0.9	0.31	chr1	167340368	167340424	ENSMUST00000157621	-
chr2	168882100	168882200	9	8	8	1.2	0.31	chr2	168882039	168882168	ENSMUST00000104573	-
chr6	101175100	101175200	5	4	5	1.2	0.31	chr6	101059170	101198013	ENSMUST00000203474	-
chr5	93091700	93091800	8	7	7	1.2	0.31	chr5	93090993	93093130	ENSMUST00000202139	-
chr14	67326000	67326100	79	83	81	1	0.31	chr14	67324893	67335928	ENSMUST00000177127	-
chr14	3420000	3420100	5	6	6	0.8	0.31	chr14	3412613	3433800	ENSMUST00000170123	-
chr8	15596600	15596700	7	6	6	1.2	0.31	chr8	15584722	15670425	ENSMUST00000211080	-
chr15	91600000	91600100	56	52	54	1.1	0.31	chr15	91597582	91604676	ENSMUST00000144579	-
chr12	32074400	32074500	23	25	24	0.9	0.31	chr12	32073285	32080850	ENSMUST00000219954	-
chr14	99748700	99748800	5	5	5	0.9	0.31	chr14	99747464	99792773	ENSMUST00000192515	-
chr9	3005300	3005400	24	16	20	1.5	0.31	chr9	3005158	3006948	ENSMUST00000179881	-
chr5	123512400	123512500	6	5	5	1.2	0.31	chr5	123508394	123514011	ENSMUST00000134552	-
chr3	120729500	120729600	5	5	5	0.89	0.31	chr3	120604108	120886733	ENSMUST00000182124	-
chr3	120729500	120729600	5	5	5	0.89	0.31	chr3	120604108	120886733	ENSMUST00000182124	-
chr9	21230100	21230200	9	8	9	1.1	0.31	chr9	21225370	21232639	ENSMUST00000181222	-
chr8	123137300	123137400	5	5	5	1.1	0.31	chr8	119910840	124345722	ENSMUST00000127664	-
chr10	70847600	70847700	57	59	58	1	0.31	chr10	70847016	70853726	ENSMUST00000217694	-
chr13	99517400	99517500	8	7	8	1.1	0.31	chr13	99516628	99521760	ENSMUST00000181939	-
chr6	126800100	126800200	6	6	6	0.9	0.31	chr6	126799756	126804370	ENSMUST00000238440	-
chr6	83171500	83171600	7	8	7	0.9	0.31	chr6	83166151	83172733	ENSMUST00000154953	-
chr14	26083700	26083800	9	10	10	0.9	0.31	chr14	26081515	26094724	ENSMUST00000183356	-
chr18	46402700	46402800	5	5	5	0.9	0.31	chr18	46357871	46427043	ENSMUST00000237993	-
chr7	30283000	30283100	8	7	7	1.2	0.31	chr7	30280093	30290237	ENSMUST00000014072	-
chr12	16186000	16186100	11	12	12	0.9	0.31	chr12	16185772	16206037	ENSMUST00000222199	-
chr15	52761600	52761700	6	7	7	0.9	0.31	chr15	52751426	52786267	ENSMUST00000228660	-
chr18	39387100	39387200	44	47	45	0.9	0.31	chr18	39367037	39389425	ENSMUST00000135378	-
chr4	12611800	12611900	6	6	6	0.9	0.31	chr4	12597387	12671843	ENSMUST00000194728	-
chr17	8022800	8022900	40	37	38	1.1	0.31	chr17	7982521	8101241	ENSMUST00000231840	-
chr5	64804800	64804900	5	6	5	0.8	0.31	chr5	64804013	64805735	ENSMUST00000198074	-
chr3	80318900	80319000	7	6	7	1.17	0.31	chr3	80285122	80334595	ENSMUST00000193516	-
chr16	70095500	70095600	35	32	34	1.1	0.31	chr16	70064586	70114717	ENSMUST00000231343	-
chr12	102680000	102680100	5	4	5	1.2	0.31	chr12	102673016	102727333	ENSMUST00000178129	-
chrX	157761200	157761300	10	12	11	0.9	0.31	chrX	157757426	157798019	ENSMUST00000130794	-
chr14	53959400	53959500	15	13	14	1.1	0.31	chr14	53918326	53961515	ENSMUST00000198142	-
chr7	3594100	3594200	6	6	6	1.1	0.31	chr7	3591645	3604150	ENSMUST00000206503	-
chr12	85976000	85976100	7	8	7	0.9	0.31	chr12	85962597	85979021	ENSMUST00000181727	-
chr6	124746900	124747000	9	10	10	0.9	0.31	chr6	124739188	124756021	ENSMUST00000129411	-
chr18	83815200	83815300	25	23	24	1.1	0.31	chr18	83807616	83827606	ENSMUST00000237374	-
chr1	9983400	9983500	7	8	8	0.9	0.31	chr1	9982386	9992366	ENSMUST00000134692	-
chr1	23152200	23152300	8	7	7	1.1	0.31	chr1	23048294	23235673	ENSMUST00000191045	-
chr1	37695700	37695800	7	6	7	1.1	0.31	chr1	37694446	37696664	ENSMUST00000192480	-
chr1	51221400	51221500	11	13	12	0.9	0.31	chr1	51218385	51333779	ENSMUST00000189867	-
chr1	51249600	51249700	19	21	20	0.9	0.31	chr1	51218385	51333779	ENSMUST00000189867	-
chr1	59387200	59387300	7	6	6	1.2	0.31	chr1	59378929	59392299	ENSMUST00000187523	-
chr1	64620600	64620700	6	6	6	1.1	0.31	chr1	64617783	64626033	ENSMUST00000186895	-
chr1	67798800	67798900	11	9	10	1.1	0.31	chr1	67792480	67805324	ENSMUST00000147834	-
chr1	69491800	69491900	9	10	9	0.9	0.31	chr1	69490356	69493788	ENSMUST00000185991	-
chr1	69492200	69492300	16	17	16	0.9	0.31	chr1	69490356	69493788	ENSMUST00000185991	-
chr1	72006900	72007000	25	27	26	0.9	0.31	chr1	71983680	72038731	ENSMUST00000185689	-
chr1	75253200	75253300	6	5	5	1.1	0.31	chr1	75252321	75257427	ENSMUST00000191154	-
chr1	75373200	75373300	8	10	9	0.9	0.31	chr1	75368211	75375012	ENSMUST00000152799	-
chr1	78604900	78605000	19	21	20	0.9	0.31	chr1	78595030	78609508	ENSMUST00000190504	-
chr1	83851300	83851400	5	6	6	0.9	0.31	chr1	83659549	83911571	ENSMUST00000189405	-
chr1	86138800	86138900	6	5	5	1.1	0.31	chr1	86133636	86162788	ENSMUST00000135197	-
chr1	87051600	87051700	7	6	7	1.1	0.31	chr1	86929386	87057596	ENSMUST00000185304	-
chr1	87055100	87055200	5	5	5	0.9	0.31	chr1	86929386	87057596	ENSMUST00000185304	-
chr1	93912000	93912100	72	67	70	1.1	0.31	chr1	93906243	93916768	ENSMUST00000190039	-
chr1	93978400	93978500	25	24	24	1.1	0.31	chr1	93975352	93985816	ENSMUST00000185591	-
chr1	137921800	137921900	14	13	14	1.1	0.31	chr1	137898597	138000384	ENSMUST00000182127	-
chr1	137972700	137972800	6	7	6	0.9	0.31	chr1	137898597	138000384	ENSMUST00000182127	-
chr1	138654300	138654400	32	29	30	1.1	0.31	chr1	138640094	138682077	ENSMUST00000190707	-
chr1	154260500	154260600	8	7	7	1.1	0.31	chr1	154257002	154270237	ENSMUST00000190980	-
chr1	155842800	155842900	44	47	45	0.9	0.31	chr1	155818493	155859591	ENSMUST00000195048	-
chr1	157508000	157508100	8	7	7	1.1	0.31	chr1	157497930	157511721	ENSMUST00000135147	-
chr1	157983900	157984000	5	6	6	0.8	0.31	chr1	157940384	158141318	ENSMUST00000192097	-
chr1	158105000	158105100	8	7	7	1.1	0.31	chr1	157940384	158141318	ENSMUST00000192097	-
chr1	158547500	158547600	12	11	12	1.1	0.31	chr1	158485031	158554299	ENSMUST00000192868	-
chr1	159664200	159664300	5	6	6	0.8	0.31	chr1	159614748	159684876	ENSMUST00000097514	-
chr1	160213700	160213800	9	10	10	0.9	0.31	chr1	160212942	160214816	ENSMUST00000193962	-
chr1	167244200	167244300	35	32	33	1.1	0.31	chr1	167242456	167251492	ENSMUST00000193076	-
chr1	176467900	176468000	6	7	6	0.9	0.31	chr1	176430110	176527273	ENSMUST00000194241	-
chr1	188257600	188257700	5	6	6	0.8	0.31	chr1	188246139	188257885	ENSMUST00000194032	-
chr1	191269500	191269600	13	15	14	0.9	0.31	chr1	191267177	191288714	ENSMUST00000192965	-
chr2	7743600	7743700	7	5	6	1.3	0.31	chr2	7716150	7781408	ENSMUST00000141649	-
chr2	13271800	13271900	6	7	7	0.9	0.31	chr2	13271601	13274383	ENSMUST00000193685	-
chr2	14613000	14613100	8	9	8	0.9	0.31	chr2	14611216	14613837	ENSMUST00000192112	-
chr2	14741900	14742000	9	10	9	0.9	0.31	chr2	14740371	14763479	ENSMUST00000143458	-
chr2	14750600	14750700	9	10	10	0.9	0.31	chr2	14740371	14763479	ENSMUST00000143458	-
chr2	21059100	21059200	7	6	6	1.2	0.31	chr2	21044807	21141954	ENSMUST00000137984	-
chr2	21138700	21138800	6	7	7	0.9	0.31	chr2	21044807	21141954	ENSMUST00000137984	-
chr2	26628100	26628200	11	10	11	1.1	0.31	chr2	26586638	26635634	ENSMUST00000174066	-
chr2	33489900	33490000	5	6	6	0.8	0.31	chr2	33489781	33503632	ENSMUST00000134014	-
chr2	38030100	38030200	7	8	8	0.9	0.31	chr2	38025794	38031427	ENSMUST00000204396	-
chr2	48450400	48450500	6	6	6	1.1	0.31	chr2	48062547	48457245	ENSMUST00000127672	-
chr2	48450600	48450700	8	7	7	1.2	0.31	chr2	48062547	48457245	ENSMUST00000127672	-
chr2	50363400	50363500	5	5	5	0.9	0.31	chr2	50296809	50365000	ENSMUST00000138528	-
chr2	64390600	64390700	6	6	6	0.9	0.31	chr2	64382601	64393860	ENSMUST00000142353	-
chr2	65949100	65949200	7	8	8	0.9	0.31	chr2	65944298	65954070	ENSMUST00000155350	-
chr2	72125900	72126000	7	6	6	1.2	0.31	chr2	72097602	72148796	ENSMUST00000126462	-
chr2	75151900	75152000	6	5	5	1.2	0.31	chr2	75147117	75177658	ENSMUST00000139823	-
chr2	92052400	92052500	21	19	20	1.1	0.31	chr2	92043372	92096042	ENSMUST00000150482	-
chr2	92052500	92052600	6	6	6	1.1	0.31	chr2	92043372	92096042	ENSMUST00000150482	-
chr2	92083300	92083400	15	16	16	0.9	0.31	chr2	92043372	92096042	ENSMUST00000150482	-
chr2	92529900	92530000	7	6	7	1.2	0.31	chr2	92529693	92540980	ENSMUST00000142249	-
chr2	94245900	94246000	8	7	8	1.2	0.31	chr2	94160635	94264725	ENSMUST00000210851	-
chr2	98663600	98663700	24	29	27	0.8	0.31	chr2	98662236	98664083	ENSMUST00000099684	-
chr2	106490500	106490600	8	7	7	1.2	0.31	chr2	106463822	106523103	ENSMUST00000130634	-
chr2	114686200	114686300	7	6	7	1.1	0.31	chr2	114654424	114697839	ENSMUST00000153726	-
chr2	115521300	115521400	5	6	5	0.9	0.31	chr2	115495025	115527744	ENSMUST00000143695	-
chr2	116975600	116975700	31	28	29	1.1	0.31	chr2	116972574	116976428	ENSMUST00000188763	-
chr2	129494200	129494300	6	7	6	0.9	0.31	chr2	129493569	129515807	ENSMUST00000139058	-
chr2	129494400	129494500	9	10	9	0.9	0.31	chr2	129493569	129515807	ENSMUST00000139058	-
chr2	135359700	135359800	6	5	5	1.2	0.31	chr2	135325446	135583584	ENSMUST00000153402	-
chr2	141242400	141242500	10	11	11	0.9	0.31	chr2	141230430	141286991	ENSMUST00000151538	-
chr2	151684400	151684500	8	7	7	1.1	0.31	chr2	151680913	151686063	ENSMUST00000137422	-
chr2	156612600	156612700	8	9	8	0.9	0.31	chr2	156609205	156613422	ENSMUST00000124676	-
chr2	170505900	170506000	18	20	19	0.9	0.31	chr2	170499356	170511927	ENSMUST00000126086	-
chr2	177900600	177900700	6	6	6	1.1	0.31	chr2	177897095	177905784	ENSMUST00000108935	-
chr12	15122400	15122500	5	6	5	0.9	0.311	chr12	15051674	15137517	ENSMUST00000222288	-
chr17	7029800	7029900	6	5	5	1.1	0.311	chr17	6978903	7043950	ENSMUST00000231550	-
chr3	88805500	88805600	11	10	11	1.11	0.311	chr3	88775215	88825587	ENSMUST00000135913	-
chr6	40845500	40845600	6	6	6	0.9	0.311	chr6	40786940	40868164	ENSMUST00000195870	-
chr4	18778800	18778900	6	7	6	0.8	0.311	chr4	18407348	18891842	ENSMUST00000133363	-
chr7	141945900	141946000	5	6	5	0.9	0.311	chr7	141943703	141949539	ENSMUST00000211692	-
chr8	58523500	58523600	8	7	8	1.2	0.311	chr8	58523293	58524326	ENSMUST00000161344	-
chr8	82195400	82195500	9	10	10	0.9	0.311	chr8	82184798	82207386	ENSMUST00000210654	-
chr14	61055600	61055700	10	8	9	1.2	0.311	chr14	61037959	61076777	ENSMUST00000227051	-
chr17	6556500	6556600	6	5	6	1.2	0.311	chr17	6535891	6582703	ENSMUST00000231697	-
chr10	122069200	122069300	5	5	5	1.1	0.311	chr10	122069135	122069451	ENSMUST00000219495	-
chr6	12639300	12639400	4	5	5	0.9	0.311	chr6	12608995	12658956	ENSMUST00000203511	-
chr4	64006000	64006100	5	6	6	0.9	0.311	chr4	63979942	64049893	ENSMUST00000135042	-
chr17	70862600	70862700	8	9	8	0.9	0.311	chr17	70853766	70875965	ENSMUST00000176549	-
chr10	94687700	94687800	16	15	15	1.1	0.311	chr10	94685704	94688619	ENSMUST00000218768	-
chr8	15598400	15598500	7	7	7	1.1	0.311	chr8	15584722	15670425	ENSMUST00000211080	-
chr10	53801700	53801800	6	7	6	0.9	0.311	chr10	53798023	53803529	ENSMUST00000217870	-
chr14	76839900	76840000	9	10	9	0.9	0.311	chr14	76832820	76853299	ENSMUST00000227572	-
chr14	26261700	26261800	6	7	6	0.8	0.311	chr14	26257961	26262760	ENSMUST00000173423	-
chr12	37019100	37019200	10	12	11	0.9	0.311	chr12	37013574	37089385	ENSMUST00000221210	-
chr8	81021100	81021200	7	8	8	0.9	0.311	chr8	81013575	81038584	ENSMUST00000123595	-
chr5	49125100	49125200	6	7	6	0.8	0.311	chr5	49124586	49128741	ENSMUST00000199657	-
chr7	38056100	38056200	16	17	17	0.9	0.311	chr7	38050146	38061700	ENSMUST00000205632	-
chr12	68431900	68432000	4	5	5	0.9	0.311	chr12	68340464	68445833	ENSMUST00000220867	-
chr4	123666800	123666900	8	9	8	0.9	0.311	chr4	123665880	123668727	ENSMUST00000140510	-
chr13	17954500	17954600	7	8	8	0.9	0.311	chr13	17951937	17954912	ENSMUST00000221298	-
chr8	26780500	26780600	7	7	7	0.9	0.312	chr8	26780314	26780509	ENSMUST00000209789	-
chr8	123880500	123880600	18	16	17	1.1	0.312	chr8	119910840	124345722	ENSMUST00000127664	-
chr9	121999000	121999100	9	7	8	1.2	0.312	chr9	121996117	122012455	ENSMUST00000214575	-
chr8	15591700	15591800	6	7	7	0.8	0.312	chr8	15584722	15670425	ENSMUST00000211080	-
chr12	29533800	29533900	8	7	7	1.1	0.312	chr12	29527496	29534891	ENSMUST00000218104	-
chr14	45667600	45667700	6	5	5	1.1	0.312	chr14	45665954	45668498	ENSMUST00000138379	-
chr16	17882800	17882900	9	8	8	1.1	0.312	chr16	17835276	17891671	ENSMUST00000150068	-
chr16	5392400	5392500	13	12	12	1.1	0.312	chr16	5306800	5450664	ENSMUST00000229837	-
chr3	120689200	120689300	5	5	5	0.85	0.312	chr3	120604108	120886733	ENSMUST00000182124	-
chr3	149371700	149371800	29	31	30	0.94	0.312	chr3	149284417	149445276	ENSMUST00000199007	-
chr4	41898100	41898200	10	9	10	1.1	0.312	chr4	41893277	41942092	ENSMUST00000141375	-
chr5	107556800	107556900	15	13	14	1.1	0.312	chr5	107507620	107580596	ENSMUST00000143074	-
chr11	3150200	3150300	6	6	6	0.9	0.312	chr11	3149741	3150955	ENSMUST00000120853	-
chr13	10404600	10404700	13	14	14	0.9	0.312	chr13	10357594	10658893	ENSMUST00000180807	-
chr6	124747000	124747100	19	18	18	1.1	0.312	chr6	124739188	124756021	ENSMUST00000129411	-
chr5	108368400	108368500	6	6	6	0.9	0.312	chr5	108367768	108369679	ENSMUST00000197854	-
chr6	99606100	99606200	47	42	44	1.1	0.312	chr6	99257483	99666797	ENSMUST00000155466	-
chr19	5847300	5847400	6	5	5	1.1	0.312	chr19	5845622	5851388	ENSMUST00000187697	-
chrY	90842900	90843000	61	67	64	0.9	0.312	chrY	90837412	90844040	ENSMUST00000189352	-
chr19	36234400	36234500	11	12	11	0.9	0.312	chr19	36215015	36264437	ENSMUST00000237468	-
chr3	53102400	53102500	7	8	7	0.86	0.312	chr3	53098999	53103175	ENSMUST00000198178	-
chr12	70777500	70777600	5	5	5	0.9	0.312	chr12	70729173	70825345	ENSMUST00000222338	-
chr14	5491500	5491600	9	8	9	1.2	0.312	chr14	5484215	5492584	ENSMUST00000181603	-
chr6	67195200	67195300	6	5	6	1.2	0.312	chr6	67179798	67239710	ENSMUST00000204022	-
chr9	120619500	120619600	5	6	5	0.8	0.312	chr9	120611653	120620299	ENSMUST00000214759	-
chr5	121719400	121719500	13	14	13	0.9	0.312	chr5	121717665	121727403	ENSMUST00000162348	-
chr12	43310500	43310600	10	11	11	0.9	0.312	chr12	43306142	43364488	ENSMUST00000217732	-
chr8	7386800	7386900	5	6	6	0.9	0.312	chr8	7381014	7428569	ENSMUST00000170074	-
chr12	43831900	43832000	34	37	35	0.9	0.312	chr12	43810542	43844193	ENSMUST00000217666	-
chr4	142640300	142640400	6	7	6	0.9	0.312	chr4	142598440	143074839	ENSMUST00000211105	-
chr12	33403700	33403800	16	18	17	0.9	0.312	chr12	33401364	33404775	ENSMUST00000219139	-
chr14	6059600	6059700	9	7	8	1.4	0.312	chr14	6020653	6093942	ENSMUST00000168733	-
chr6	148362600	148362700	26	23	25	1.2	0.312	chr6	148361140	148364656	ENSMUST00000203055	-
chr18	39301500	39301600	15	14	14	1.1	0.312	chr18	39246246	39302690	ENSMUST00000128894	-
chr12	111285200	111285300	9	8	8	1.1	0.312	chr12	111284761	111287377	ENSMUST00000181561	-
chr13	95720200	95720300	8	6	7	1.2	0.312	chr13	95707493	95725547	ENSMUST00000238396	-
chr4	131496500	131496600	77	72	75	1.1	0.312	chr4	131487196	131505527	ENSMUST00000149942	-
chr6	83870800	83870900	12	14	13	0.9	0.312	chr6	83870064	83872287	ENSMUST00000206185	-
chr9	116336100	116336200	8	7	8	1.1	0.312	chr9	116327336	116339511	ENSMUST00000215052	-
chr4	88763700	88763800	101	94	97	1.1	0.313	chr4	88763708	88771606	ENSMUST00000121020	-
chr12	104926600	104926700	10	9	10	1.1	0.313	chr12	104925500	104926689	ENSMUST00000185486	-
chr8	45596100	45596200	5	6	5	0.8	0.313	chr8	45547376	45605140	ENSMUST00000209660	-
chr10	37140900	37141000	34	37	35	0.9	0.313	chr10	37139557	37141679	ENSMUST00000062667	-
chr15	91907900	91908000	8	6	7	1.3	0.313	chr15	91838325	91934555	ENSMUST00000160242	-
chr18	17242200	17242300	10	9	10	1.1	0.313	chr18	17234323	17319730	ENSMUST00000234727	-
chr10	53380100	53380200	6	5	6	1.1	0.313	chr10	53379451	53381386	ENSMUST00000220436	-
chr5	108362400	108362500	7	6	6	1.1	0.313	chr5	108360186	108363885	ENSMUST00000196846	-
chr18	40075900	40076000	12	11	11	1.1	0.313	chr18	40071554	40109733	ENSMUST00000235427	-
chr5	14723200	14723300	6	7	7	0.9	0.313	chr5	14713955	14723649	ENSMUST00000182106	-
chr9	46352400	46352500	6	6	6	0.9	0.313	chr9	46337930	46384265	ENSMUST00000213885	-
chr8	124197100	124197200	25	28	26	0.9	0.313	chr8	119910840	124345722	ENSMUST00000127664	-
chr15	74000300	74000400	5	5	5	0.9	0.313	chr15	73994068	74000913	ENSMUST00000230277	-
chr19	8197200	8197300	6	7	7	0.8	0.313	chr19	8161549	8218673	ENSMUST00000222533	-
chr3	147098200	147098300	21	19	20	1.1	0.313	chr3	147096183	147128749	ENSMUST00000193142	-
chr15	96178600	96178700	8	9	8	0.9	0.313	chr15	96134818	96283608	ENSMUST00000180852	-
chr14	73760100	73760200	7	6	7	1.2	0.313	chr14	73732562	73955371	ENSMUST00000228430	-
chr7	94609000	94609100	13	12	13	1.1	0.313	chr7	94042751	94709171	ENSMUST00000206579	-
chr8	15015800	15015900	5	6	5	0.9	0.313	chr8	15015091	15018907	ENSMUST00000184288	-
chr8	123570600	123570700	9	7	8	1.3	0.313	chr8	119910840	124345722	ENSMUST00000127664	-
chr5	28063500	28063600	6	5	5	1.1	0.313	chr5	28019464	28071105	ENSMUST00000180740	-
chr16	70077800	70077900	10	12	11	0.8	0.313	chr16	70064586	70114717	ENSMUST00000231343	-
chr6	85969900	85970000	5	4	5	1.1	0.313	chr6	85961622	86001926	ENSMUST00000201818	-
chr3	126603000	126603100	21	23	22	0.9	0.313	chr3	126600028	126604461	ENSMUST00000197897	-
chr5	43355100	43355200	6	7	7	0.9	0.313	chr5	43353046	43355259	ENSMUST00000197178	-
chr18	43905400	43905500	20	22	21	0.9	0.313	chr18	43882743	43934532	ENSMUST00000236394	-
chr10	10107500	10107600	31	34	33	0.9	0.313	chr10	10100419	10110099	ENSMUST00000217707	-
chr4	95197500	95197600	11	12	11	0.9	0.313	chr4	95193361	95206248	ENSMUST00000126143	-
chr7	3398000	3398100	11	12	11	0.9	0.313	chr7	3391595	3400926	ENSMUST00000204704	-
chr9	81787300	81787400	22	20	21	1.1	0.313	chr9	81776694	81858891	ENSMUST00000181794	-
chr12	21031100	21031200	5	5	5	1.1	0.313	chr12	20990535	21040428	ENSMUST00000232257	-
chr13	92424000	92424100	9	10	10	0.9	0.313	chr13	92415016	92427224	ENSMUST00000163690	-
chr11	3129900	3130000	13	11	12	1.2	0.313	chr11	3126005	3131004	ENSMUST00000119128	-
chr3	122566800	122566900	6	6	6	1.11	0.313	chr3	122565049	122574740	ENSMUST00000196200	-
chr13	69697100	69697200	5	6	6	0.8	0.313	chr13	69680588	69697676	ENSMUST00000223164	-
chr12	51001800	51001900	13	15	14	0.9	0.313	chr12	50985299	51004873	ENSMUST00000218991	-
chr15	18062500	18062600	5	5	5	0.8	0.313	chr15	18057825	18064111	ENSMUST00000226302	-
chr5	128444400	128444500	11	9	10	1.2	0.314	chr5	128444415	128447731	ENSMUST00000200324	-
chr13	110897900	110898000	6	5	5	1.1	0.314	chr13	110882851	110903846	ENSMUST00000225424	-
chr3	158295400	158295500	13	14	13	0.93	0.314	chr3	158294413	158298752	ENSMUST00000196431	-
chr15	62145900	62146000	17	15	16	1.1	0.314	chr15	62037985	62249528	ENSMUST00000182956	-
chr13	28692800	28692900	8	10	9	0.8	0.314	chr13	28460777	28885620	ENSMUST00000148885	-
chr6	116119900	116120000	6	6	6	1.2	0.314	chr6	116107649	116127493	ENSMUST00000174032	-
chr13	97487400	97487500	10	9	10	1.1	0.314	chr13	97434969	97497007	ENSMUST00000109431	-
chr19	33589900	33590000	11	12	11	0.9	0.314	chr19	33588200	33590007	ENSMUST00000239059	-
chr6	31110200	31110300	5	6	5	0.9	0.314	chr6	31108826	31110920	ENSMUST00000195672	-
chr4	41923200	41923300	6	7	6	0.9	0.314	chr4	41893277	41942092	ENSMUST00000141375	-
chr11	25994800	25994900	12	10	11	1.1	0.314	chr11	25617667	26210569	ENSMUST00000125773	-
chr8	109865200	109865300	4	5	5	0.9	0.314	chr8	109859983	109868432	ENSMUST00000173980	-
chr6	122811200	122811300	29	27	28	1.1	0.314	chr6	122811169	122813537	ENSMUST00000204407	-
chrX	38734900	38735000	6	7	6	0.9	0.314	chrX	38705480	38737762	ENSMUST00000140021	-
chr17	12319100	12319200	22	19	20	1.1	0.314	chr17	12319014	12320728	ENSMUST00000233693	-
chr8	11986300	11986400	8	9	8	0.9	0.314	chr8	11948338	12000216	ENSMUST00000209977	-
chr14	11754800	11754900	8	6	7	1.2	0.314	chr14	11553580	11964131	ENSMUST00000148113	-
chr10	102829500	102829600	6	6	6	0.9	0.314	chr10	102819319	102838659	ENSMUST00000218458	-
chr10	10053700	10053800	7	6	7	1.2	0.314	chr10	9976626	10151476	ENSMUST00000186088	-
chr16	96635000	96635100	6	7	6	0.9	0.314	chr16	96634369	96648952	ENSMUST00000233591	-
chr4	142954100	142954200	6	5	6	1.2	0.314	chr4	142830495	143073766	ENSMUST00000238915	-
chr8	8752500	8752600	9	8	8	1.1	0.314	chr8	8735969	8755337	ENSMUST00000209128	-
chr18	26010400	26010500	7	6	6	1.2	0.314	chr18	26007556	26071336	ENSMUST00000234860	-
chr5	50503800	50503900	10	12	11	0.9	0.314	chr5	50448661	50544491	ENSMUST00000197457	-
chr5	21939500	21939600	5	6	5	0.9	0.314	chr5	21910930	21954014	ENSMUST00000084713	-
chr4	99152100	99152200	5	6	5	0.9	0.314	chr4	99146913	99161642	ENSMUST00000132337	-
chr7	117255500	117255600	7	6	7	1.2	0.314	chr7	117229606	117278839	ENSMUST00000206031	-
chr3	133545400	133545500	14	13	14	1.07	0.314	chr3	133545096	133585053	ENSMUST00000199268	-
chr3	133625200	133625300	23	21	22	1.06	0.314	chr3	133623683	133634758	ENSMUST00000193574	-
chr9	46966100	46966200	11	9	10	1.1	0.314	chr9	46960234	46979053	ENSMUST00000214437	-
chr8	15151700	15151800	8	7	7	1.1	0.314	chr8	15141193	15166404	ENSMUST00000209946	-
chr4	64021600	64021700	10	9	9	1.1	0.314	chr4	63979942	64049893	ENSMUST00000135042	-
chr16	96491700	96491800	10	11	10	0.9	0.314	chr16	96361793	96525580	ENSMUST00000113795	-
chr18	6930400	6930500	8	8	8	0.9	0.314	chr18	6910458	6936621	ENSMUST00000176586	-
chr8	122419800	122419900	7	6	7	1.2	0.314	chr8	119910840	124345722	ENSMUST00000127664	-
chr14	48136000	48136100	17	15	16	1.1	0.314	chr14	48134223	48137246	ENSMUST00000228432	-
chr10	17326300	17326400	5	5	5	1.1	0.314	chr10	17294697	17332877	ENSMUST00000220296	-
chr16	11778400	11778500	27	26	26	1.1	0.315	chr16	11778428	11781500	ENSMUST00000229695	-
chr6	69879300	69879400	5	6	5	0.9	0.315	chr6	69879349	69879819	ENSMUST00000199208	-
chr4	78214000	78214100	6	5	6	1.1	0.315	chr4	78211954	78214177	ENSMUST00000173049	-
chr9	113300100	113300200	7	6	7	1.2	0.315	chr9	113287706	113311215	ENSMUST00000217623	-
chr14	79977600	79977700	9	10	10	0.9	0.315	chr14	79972969	79978098	ENSMUST00000232826	-
chr17	70911300	70911400	5	6	5	0.9	0.315	chr17	70874351	70924996	ENSMUST00000180468	-
chr9	13311200	13311300	5	5	5	1.2	0.315	chr9	13308213	13312446	ENSMUST00000213137	-
chr17	87501900	87502000	6	5	5	1.1	0.315	chr17	87490747	87502616	ENSMUST00000188990	-
chr12	74233200	74233300	7	6	6	1.2	0.315	chr12	74222497	74235140	ENSMUST00000189898	-
chr13	54326100	54326200	17	19	18	0.9	0.315	chr13	54309904	54327880	ENSMUST00000220818	-
chr3	80326200	80326300	9	11	10	0.87	0.315	chr3	80285122	80334595	ENSMUST00000193516	-
chr10	73491400	73491500	8	8	8	1.1	0.315	chr10	73489973	73518390	ENSMUST00000145790	-
chr3	137691700	137691800	12	11	12	1.13	0.315	chr3	137690986	137699128	ENSMUST00000196557	-
chr5	50483800	50483900	6	5	5	1.2	0.315	chr5	50448661	50544491	ENSMUST00000197457	-
chr8	19697500	19697600	6	7	7	0.9	0.315	chr8	19682448	19697736	ENSMUST00000155660	-
chr3	9779600	9779700	18	21	20	0.88	0.315	chr3	9757606	9786142	ENSMUST00000160368	-
chr11	22863700	22863800	6	7	6	0.9	0.315	chr11	22834743	22982090	ENSMUST00000160826	-
chr18	35072400	35072500	6	6	6	0.9	0.315	chr18	35069324	35087623	ENSMUST00000238134	-
chr3	137698600	137698700	5	6	5	0.85	0.315	chr3	137690986	137699128	ENSMUST00000196557	-
chr3	137698600	137698700	5	6	5	0.85	0.315	chr3	137690986	137699128	ENSMUST00000196557	-
chr15	86471200	86471300	7	8	8	0.9	0.315	chr15	86453351	86475095	ENSMUST00000229286	-
chr11	33218600	33218700	7	9	8	0.8	0.315	chr11	33204054	33221477	ENSMUST00000131851	-
chr4	76473800	76473900	13	11	12	1.1	0.315	chr4	76451230	76490113	ENSMUST00000209960	-
chr6	81697500	81697600	6	7	7	0.9	0.315	chr6	81675945	81715232	ENSMUST00000203833	-
chr19	56657000	56657100	7	8	8	0.9	0.315	chr19	56656510	56664611	ENSMUST00000237615	-
chr4	139614700	139614800	6	7	6	0.8	0.315	chr4	139603185	139662691	ENSMUST00000178644	-
chr5	113716000	113716100	6	7	7	0.8	0.315	chr5	113692421	113724772	ENSMUST00000162388	-
chr9	40616000	40616100	18	19	18	0.9	0.315	chr9	40606415	40616386	ENSMUST00000216936	-
chr15	62145600	62145700	10	11	10	0.9	0.315	chr15	62037985	62249528	ENSMUST00000182956	-
chr4	4142500	4142600	6	5	5	1.2	0.315	chr4	4138320	4188703	ENSMUST00000131498	-
chr17	69316400	69316500	5	6	5	0.9	0.315	chr17	69315993	69344713	ENSMUST00000232963	-
chr6	50054200	50054300	6	6	6	0.9	0.315	chr6	50051185	50107628	ENSMUST00000204812	-
chr12	104925700	104925800	8	7	8	1.1	0.315	chr12	104925500	104926689	ENSMUST00000185486	-
chr3	97730800	97730900	27	29	28	0.93	0.315	chr3	97730338	97736166	ENSMUST00000198557	-
chr14	53302000	53302100	31	33	32	0.9	0.316	chr14	53302035	53302559	ENSMUST00000103627	-
chr8	123603300	123603400	12	13	13	0.9	0.316	chr8	123603246	123603365	ENSMUST00000179476	-
chr10	78353900	78354000	7	7	7	1.1	0.316	chr10	78352502	78355709	ENSMUST00000220096	-
chr8	105289900	105290000	6	7	7	0.9	0.316	chr8	105289677	105291485	ENSMUST00000212232	-
chr16	96468200	96468300	6	5	5	1.2	0.316	chr16	96361793	96525580	ENSMUST00000113795	-
chr13	44423500	44423600	12	11	11	1.1	0.316	chr13	44400435	44455303	ENSMUST00000183264	-
chr13	60177800	60177900	10	8	9	1.2	0.316	chr13	60176681	60182100	ENSMUST00000225172	-
chrX	39918500	39918600	5	5	5	1.1	0.316	chrX	39870499	40475561	ENSMUST00000144412	-
chrX	39928600	39928700	5	5	5	0.9	0.316	chrX	39870499	40475561	ENSMUST00000144412	-
chr13	42999400	42999500	6	6	6	1.2	0.316	chr13	42998510	43006067	ENSMUST00000159361	-
chr8	123836400	123836500	12	13	12	0.9	0.316	chr8	119910840	124345722	ENSMUST00000127664	-
chr4	108619600	108619700	36	38	37	0.9	0.316	chr4	108592424	108619849	ENSMUST00000126668	-
chr12	32074500	32074600	17	19	18	0.9	0.316	chr12	32073285	32080850	ENSMUST00000219954	-
chr7	101538100	101538200	13	14	14	0.9	0.316	chr7	101525375	101538330	ENSMUST00000209330	-
chr5	49125800	49125900	7	6	7	1.1	0.316	chr5	49124586	49128741	ENSMUST00000199657	-
chr12	11864500	11864600	8	9	8	0.9	0.316	chr12	11826606	11897726	ENSMUST00000220575	-
chr3	88775500	88775600	6	7	7	0.86	0.316	chr3	88775215	88825587	ENSMUST00000135913	-
chr5	106361100	106361200	8	7	8	1.1	0.316	chr5	106351534	106364234	ENSMUST00000198197	-
chr7	129842700	129842800	11	9	10	1.2	0.316	chr7	129833045	129853779	ENSMUST00000206447	-
chr15	18062400	18062500	5	6	6	0.9	0.316	chr15	18057825	18064111	ENSMUST00000226302	-
chr16	8962400	8962500	6	5	5	1.2	0.316	chr16	8944912	8969900	ENSMUST00000230927	-
chr17	87837400	87837500	6	7	6	0.8	0.316	chr17	87825072	87838997	ENSMUST00000234350	-
chr17	5411400	5411500	7	6	7	1.1	0.316	chr17	5388762	5417396	ENSMUST00000190865	-
chr8	123588600	123588700	5	6	5	0.9	0.316	chr8	119910840	124345722	ENSMUST00000127664	-
chr12	43832400	43832500	8	7	8	1.2	0.316	chr12	43810542	43844193	ENSMUST00000217666	-
chr6	6666300	6666400	5	5	5	0.9	0.316	chr6	6603218	6684806	ENSMUST00000177482	-
chr4	128638000	128638100	5	6	6	0.9	0.316	chr4	128637470	128638447	ENSMUST00000141242	-
chr10	20799900	20800000	61	65	63	0.9	0.316	chr10	20756116	20831303	ENSMUST00000213510	-
chr8	34465500	34465600	39	36	37	1.1	0.316	chr8	34419236	34472995	ENSMUST00000210285	-
chr14	6042100	6042200	5	6	5	0.9	0.316	chr14	6020653	6093942	ENSMUST00000168733	-
chr10	78253400	78253500	16	17	17	0.9	0.316	chr10	78248879	78256111	ENSMUST00000218886	-
chr18	4596100	4596200	7	6	6	1.1	0.316	chr18	4590762	4616064	ENSMUST00000234706	-
chr7	49122700	49122800	7	6	7	1.2	0.316	chr7	49122333	49134276	ENSMUST00000208636	-
chr15	32780300	32780400	6	5	5	1.2	0.316	chr15	32778903	32796006	ENSMUST00000147013	-
chr11	90254600	90254700	39	36	38	1.1	0.316	chr11	90188107	90267581	ENSMUST00000210131	-
chr10	27653100	27653200	8	8	8	0.9	0.316	chr10	27646312	27698327	ENSMUST00000218769	-
chr4	106842900	106843000	8	8	8	1.1	0.316	chr4	106841760	106847920	ENSMUST00000151369	-
chr8	11958500	11958600	50	54	52	0.9	0.316	chr8	11948338	12000216	ENSMUST00000209977	-
chr3	35968500	35968600	5	6	6	0.86	0.316	chr3	35933044	35990840	ENSMUST00000196662	-
chr9	96443600	96443700	6	7	6	0.9	0.316	chr9	96426325	96449345	ENSMUST00000238558	-
chr15	12955700	12955800	8	9	8	0.8	0.317	chr15	12955721	12960267	ENSMUST00000226269	-
chr6	31356700	31356800	14	15	14	0.9	0.317	chr6	31356742	31372369	ENSMUST00000156115	-
chr14	26257900	26258000	6	5	5	1.2	0.317	chr14	26257961	26262760	ENSMUST00000173423	-
chr14	52991300	52991400	12	13	13	0.9	0.317	chr14	52990865	52991389	ENSMUST00000103600	-
chr14	6445900	6446000	9	6	8	1.5	0.317	chr14	6352043	6446960	ENSMUST00000181015	-
chr8	97217200	97217300	18	19	19	0.9	0.317	chr8	97215970	97218968	ENSMUST00000212210	-
chrY	90839800	90839900	7	6	7	1.1	0.317	chrY	90837412	90844040	ENSMUST00000189352	-
chr12	28272100	28272200	8	10	9	0.9	0.317	chr12	28249762	28299646	ENSMUST00000221785	-
chr14	103472200	103472300	9	11	10	0.8	0.317	chr14	103463918	103512619	ENSMUST00000227693	-
chr6	69516500	69516600	54	49	51	1.1	0.317	chr6	69516338	69516629	ENSMUST00000175005	-
chr8	122339200	122339300	5	5	5	1.1	0.317	chr8	122339170	122343100	ENSMUST00000210581	-
chr9	123020900	123021000	9	10	9	0.9	0.317	chr9	123018994	123021572	ENSMUST00000217077	-
chr10	94409700	94409800	11	10	10	1.1	0.317	chr10	94408890	94410732	ENSMUST00000155180	-
chr17	13705500	13705600	8	7	7	1.1	0.317	chr17	13489272	13761378	ENSMUST00000135850	-
chr17	39847100	39847200	205	173	189	1.2	0.317	chr17	39846352	39848201	ENSMUST00000198477	-
chr16	22301500	22301600	9	10	10	0.9	0.317	chr16	22296137	22305603	ENSMUST00000231661	-
chr7	93013500	93013600	10	11	10	0.9	0.317	chr7	93006981	93104789	ENSMUST00000181886	-
chr12	70348300	70348400	11	10	11	1.1	0.317	chr12	70347461	70351706	ENSMUST00000223521	-
chr14	3655500	3655600	6	7	6	0.8	0.317	chr14	3652029	3673215	ENSMUST00000167430	-
chr7	101535600	101535700	9	10	10	0.9	0.317	chr7	101525375	101538330	ENSMUST00000209330	-
chr14	3869600	3869700	13	11	12	1.1	0.317	chr14	3851357	3884067	ENSMUST00000180501	-
chr11	25992200	25992300	7	6	6	1.1	0.317	chr11	25617667	26210569	ENSMUST00000125773	-
chr3	158295200	158295300	11	10	11	1.12	0.317	chr3	158294413	158298752	ENSMUST00000196431	-
chr9	3037000	3037100	27	18	23	1.5	0.317	chr9	3036876	3037848	ENSMUST00000155807	-
chr3	94659100	94659200	6	6	6	0.93	0.317	chr3	94658960	94660115	ENSMUST00000141485	-
chr7	59801900	59802000	8	11	9	0.7	0.318	chr7	59801955	59802049	ENSMUST00000178047	-
chr12	100573400	100573500	6	5	5	1.1	0.318	chr12	100571907	100573976	ENSMUST00000223531	-
chr14	11716300	11716400	10	9	9	1.1	0.318	chr14	11553580	11964131	ENSMUST00000148113	-
chr12	100943200	100943300	6	5	5	1.2	0.318	chr12	100941856	100944275	ENSMUST00000221309	-
chrX	160494500	160494600	5	6	5	0.9	0.318	chrX	160488548	160499870	ENSMUST00000125700	-
chr8	33013300	33013400	5	6	6	0.9	0.318	chr8	32972830	33056091	ENSMUST00000211548	-
chr13	9687500	9687600	5	5	5	1.1	0.318	chr13	9684225	9689544	ENSMUST00000222215	-
chr8	11116600	11116700	7	5	6	1.2	0.318	chr8	11116554	11117373	ENSMUST00000208665	-
chr6	89326300	89326400	6	6	6	1.1	0.318	chr6	89304629	89327621	ENSMUST00000181258	-
chr18	81299100	81299200	16	14	15	1.1	0.318	chr18	81264707	81331479	ENSMUST00000236674	-
chr3	106956200	106956300	5	6	5	0.87	0.318	chr3	106934381	107091802	ENSMUST00000182400	-
chr8	93668600	93668700	6	6	6	1.2	0.318	chr8	93646385	93687958	ENSMUST00000212304	-
chr13	9686900	9687000	17	15	16	1.1	0.318	chr13	9684225	9689544	ENSMUST00000222215	-
chr16	91924600	91924700	6	5	5	1.2	0.318	chr16	91924437	91928635	ENSMUST00000129701	-
chr8	94326700	94326800	8	9	8	0.9	0.318	chr8	94322157	94328100	ENSMUST00000212800	-
chr8	121203700	121203800	6	5	6	1.2	0.318	chr8	119910840	124345722	ENSMUST00000127664	-
chr14	118878500	118878600	16	18	17	0.9	0.318	chr14	118875881	118880860	ENSMUST00000226752	-
chr12	70824300	70824400	8	9	9	0.9	0.318	chr12	70729173	70825345	ENSMUST00000222338	-
chr8	93612400	93612500	5	6	6	0.8	0.318	chr8	93565976	93628624	ENSMUST00000212785	-
chr3	154664900	154665000	22	19	20	1.14	0.318	chr3	154656700	154680269	ENSMUST00000195806	-
chr17	54223700	54223800	6	7	6	0.9	0.318	chr17	54223512	54223838	ENSMUST00000193122	-
chr18	35817600	35817700	6	6	6	1.1	0.318	chr18	35799841	35858441	ENSMUST00000235919	-
chr15	12955800	12955900	6	7	7	0.9	0.318	chr15	12955721	12960267	ENSMUST00000226269	-
chr15	38451100	38451200	6	6	6	0.9	0.318	chr15	38436224	38455134	ENSMUST00000228650	-
chr13	41655900	41656000	5	6	5	0.9	0.318	chr13	41649442	41656700	ENSMUST00000221920	-
chr4	42135300	42135400	7	8	8	0.9	0.318	chr4	42121612	42153435	ENSMUST00000133644	-
chr7	83825400	83825500	22	20	21	1.1	0.318	chr7	83800421	83834599	ENSMUST00000208435	-
chr9	27023800	27023900	6	5	5	1.1	0.318	chr9	27021552	27024921	ENSMUST00000215598	-
chr12	3369000	3369100	27	24	25	1.1	0.318	chr12	3368428	3369959	ENSMUST00000220255	-
chr4	64023000	64023100	10	9	10	1.1	0.318	chr4	63979942	64049893	ENSMUST00000135042	-
chr10	29217700	29217800	17	20	19	0.9	0.318	chr10	29198953	29221940	ENSMUST00000217011	-
chr15	91907100	91907200	11	7	9	1.4	0.318	chr15	91838325	91934555	ENSMUST00000160242	-
chr18	41831200	41831300	7	6	6	1.1	0.318	chr18	41747233	41874834	ENSMUST00000235677	-
chr8	123624000	123624100	5	6	5	0.8	0.318	chr8	119910840	124345722	ENSMUST00000127664	-
chr7	119727200	119727300	10	11	10	0.9	0.318	chr7	119720810	119735760	ENSMUST00000208774	-
chrX	110721700	110721800	10	11	10	0.9	0.318	chrX	110634585	110812324	ENSMUST00000208372	-
chr18	8694000	8694100	58	62	60	0.9	0.319	chr18	8694098	8694537	ENSMUST00000171469	-
chr17	39848700	39848800	133	108	121	1.2	0.319	chr17	39846957	39848788	ENSMUST00000182010	-
chr11	90265800	90265900	5	6	6	0.9	0.319	chr11	90188107	90267581	ENSMUST00000210131	-
chr7	27929600	27929700	6	5	5	1.1	0.319	chr7	27927723	27931003	ENSMUST00000181644	-
chr14	4946800	4946900	14	12	13	1.2	0.319	chr14	4938878	4967273	ENSMUST00000180138	-
chr19	32551600	32551700	11	10	10	1.1	0.319	chr19	32543347	32563611	ENSMUST00000237957	-
chr15	102819300	102819400	41	44	42	0.9	0.319	chr15	102797494	102819544	ENSMUST00000229994	-
chr12	102731800	102731900	7	6	6	1.2	0.319	chr12	102719974	102757765	ENSMUST00000179306	-
chr11	57656800	57656900	6	5	6	1.1	0.319	chr11	57655414	57657826	ENSMUST00000143009	-
chr6	107222700	107222800	8	7	8	1.1	0.319	chr6	107181205	107276738	ENSMUST00000203245	-
chr17	83109800	83109900	8	7	8	1.1	0.319	chr17	83098017	83120741	ENSMUST00000235082	-
chr8	122225600	122225700	6	6	6	0.9	0.319	chr8	119910840	124345722	ENSMUST00000127664	-
chr7	140837100	140837200	6	7	6	0.9	0.319	chr7	140818086	140856331	ENSMUST00000209690	-
chr11	3130800	3130900	11	13	12	0.8	0.319	chr11	3126005	3131004	ENSMUST00000119128	-
chr14	6037800	6037900	15	12	13	1.2	0.319	chr14	6016758	6038209	ENSMUST00000164139	-
chr8	15586700	15586800	10	9	9	1.1	0.319	chr8	15584722	15670425	ENSMUST00000211080	-
chr17	7020100	7020200	8	7	8	1.2	0.319	chr17	6978903	7043950	ENSMUST00000231550	-
chr11	108193900	108194000	6	8	7	0.8	0.319	chr11	108181849	108194126	ENSMUST00000153899	-
chrX	77734500	77734600	11	10	10	1.1	0.319	chrX	77733667	77737745	ENSMUST00000119819	-
chr8	123571000	123571100	8	7	7	1.1	0.319	chr8	123571000	123571119	ENSMUST00000178861	-
chr4	101304300	101304400	16	18	17	0.9	0.319	chr4	101292413	101321745	ENSMUST00000131864	-
chr3	120668900	120669000	7	9	8	0.85	0.319	chr3	120604108	120886733	ENSMUST00000182124	-
chr10	14240100	14240200	6	5	6	1.1	0.319	chr10	14226488	14266790	ENSMUST00000219646	-
chr11	59775800	59775900	7	7	7	0.9	0.319	chr11	59775285	59780321	ENSMUST00000123949	-
chr3	131789300	131789400	5	5	5	0.87	0.319	chr3	131759804	132030743	ENSMUST00000197726	-
chr3	38881700	38881800	15	16	15	0.9	0.319	chr3	38874569	38888259	ENSMUST00000153659	-
chr17	3080200	3080300	16	12	14	1.3	0.319	chr17	3076577	3084082	ENSMUST00000142526	-
chr5	116654600	116654700	21	24	23	0.9	0.319	chr5	116642735	116830520	ENSMUST00000202259	-
chr12	98259700	98259800	5	6	6	0.9	0.319	chr12	98259059	98260307	ENSMUST00000218708	-
chr18	31448600	31448700	26	24	25	1.1	0.319	chr18	31440317	31449099	ENSMUST00000181067	-
chr13	100890700	100890800	15	14	14	1.1	0.319	chr13	100847432	100977915	ENSMUST00000185979	-
chr10	119441400	119441500	6	7	6	0.8	0.319	chr10	119429366	119454830	ENSMUST00000154566	-
chr9	45798400	45798500	10	9	9	1.1	0.319	chr9	45797347	45799060	ENSMUST00000215216	-
chr4	142896400	142896500	10	11	10	0.9	0.319	chr4	142830495	143073766	ENSMUST00000238915	-
chr1	127270500	127270600	8	9	8	0.9	0.32	chr1	127270523	127275285	ENSMUST00000194151	-
chr1	55960700	55960800	6	6	6	0.9	0.32	chr1	55960403	55960756	ENSMUST00000195320	-
chr16	91284900	91285000	12	13	13	0.9	0.32	chr16	91271776	91328997	ENSMUST00000232580	-
chr6	145745500	145745600	18	16	17	1.1	0.32	chr6	145738692	145746273	ENSMUST00000144757	-
chr5	105497100	105497200	8	7	7	1.2	0.32	chr5	105495469	105497641	ENSMUST00000196534	-
chr15	20841600	20841700	13	15	14	0.9	0.32	chr15	20449189	20979940	ENSMUST00000228652	-
chr12	5940000	5940100	12	11	11	1.1	0.32	chr12	5808194	5984547	ENSMUST00000219369	-
chr6	50080900	50081000	10	12	11	0.9	0.32	chr6	50051185	50107628	ENSMUST00000204812	-
chr7	37466900	37467000	16	18	17	0.9	0.32	chr7	37465119	37467422	ENSMUST00000205574	-
chr17	8024300	8024400	9	9	9	1.1	0.32	chr17	7982521	8101241	ENSMUST00000231840	-
chr14	106252000	106252100	6	7	7	0.9	0.32	chr14	106241683	106267934	ENSMUST00000226755	-
chr16	63064200	63064300	9	10	9	0.9	0.32	chr16	63003437	63108522	ENSMUST00000231727	-
chr12	4567100	4567200	7	7	7	0.9	0.32	chr12	4552546	4569538	ENSMUST00000220320	-
chr12	68416800	68416900	9	10	10	0.9	0.32	chr12	68340464	68445833	ENSMUST00000220867	-
chr15	56975500	56975600	8	7	7	1.1	0.32	chr15	56880408	57006624	ENSMUST00000228364	-
chr19	6671800	6671900	8	9	9	0.9	0.32	chr19	6617670	6674548	ENSMUST00000137405	-
chr3	52176200	52176300	5	6	5	0.9	0.32	chr3	52172161	52179972	ENSMUST00000193192	-
chr9	52451700	52451800	22	24	23	0.9	0.32	chr9	52402095	52470346	ENSMUST00000215193	-
chr15	37029800	37029900	21	23	22	0.9	0.32	chr15	37007522	37044100	ENSMUST00000181411	-
chr11	96864000	96864100	7	8	7	0.9	0.32	chr11	96862996	96873948	ENSMUST00000143569	-
chr12	73507000	73507100	4	5	4	0.9	0.32	chr12	73489914	73508670	ENSMUST00000222678	-
chr15	25636900	25637000	6	5	5	1.1	0.32	chr15	25634626	25638243	ENSMUST00000228949	-
chr4	55271700	55271800	13	15	14	0.9	0.32	chr4	55131207	55279479	ENSMUST00000150455	-
chr4	99274000	99274100	8	8	8	0.9	0.32	chr4	99272670	99275145	ENSMUST00000195331	-
chr16	5363700	5363800	5	5	5	1.1	0.32	chr16	5306800	5450664	ENSMUST00000229837	-
chr16	92134700	92134800	18	17	18	1.1	0.32	chr16	92058315	92187341	ENSMUST00000232677	-
chr7	84175400	84175500	5	6	6	0.9	0.32	chr7	84152146	84194973	ENSMUST00000208236	-
chr9	43611600	43611700	5	6	6	0.9	0.32	chr9	43608183	43620418	ENSMUST00000215154	-
chr8	123223200	123223300	5	6	6	0.9	0.32	chr8	119910840	124345722	ENSMUST00000127664	-
chr15	80018300	80018400	5	6	6	0.9	0.32	chr15	80012330	80042457	ENSMUST00000230187	-
chr3	149409300	149409400	8	7	8	1.12	0.32	chr3	149284417	149445276	ENSMUST00000199007	-
chr10	118122700	118122800	16	18	17	0.9	0.32	chr10	118112516	118124094	ENSMUST00000218667	-
chr17	3225700	3225800	6	7	7	0.9	0.32	chr17	3198109	3258895	ENSMUST00000231685	-
chr14	24911800	24911900	16	15	15	1.1	0.32	chr14	24909413	24913440	ENSMUST00000100826	-
chr7	40466300	40466400	5	6	6	0.9	0.32	chr7	40373301	40469240	ENSMUST00000187799	-
chr7	98905200	98905300	5	6	6	0.9	0.32	chr7	98904267	98907902	ENSMUST00000209090	-
chr13	80962200	80962300	6	7	7	0.8	0.32	chr13	80957664	80963730	ENSMUST00000181103	-
chr13	59214500	59214600	9	7	8	1.2	0.32	chr13	59211621	59217172	ENSMUST00000225924	-
chr15	76797900	76798000	6	5	6	1.2	0.32	chr15	76797695	76798050	ENSMUST00000165535	-
chr18	4603000	4603100	11	10	11	1.1	0.32	chr18	4590762	4616064	ENSMUST00000234706	-
chr8	45575900	45576000	14	13	13	1.1	0.32	chr8	45547376	45605140	ENSMUST00000209660	-
chr1	16916700	16916800	11	12	11	0.9	0.32	chr1	16898184	17091631	ENSMUST00000186604	-
chr1	18026300	18026400	10	11	10	0.9	0.32	chr1	17994461	18035002	ENSMUST00000209898	-
chr1	25621700	25621800	7	8	8	0.9	0.32	chr1	25620237	25623180	ENSMUST00000194535	-
chr1	34823600	34823700	6	7	6	0.9	0.32	chr1	34823524	34826560	ENSMUST00000192924	-
chr1	36923300	36923400	6	7	7	0.9	0.32	chr1	36922796	36926348	ENSMUST00000194249	-
chr1	38237200	38237300	7	6	6	1.1	0.32	chr1	38235419	38245603	ENSMUST00000127620	-
chr1	41825200	41825300	6	7	7	0.9	0.32	chr1	41781807	41939560	ENSMUST00000186391	-
chr1	46201300	46201400	39	41	40	0.9	0.32	chr1	46066737	46373546	ENSMUST00000238593	-
chr1	51327300	51327400	7	6	6	1.2	0.32	chr1	51218385	51333779	ENSMUST00000189867	-
chr1	52094300	52094400	36	38	37	0.9	0.32	chr1	52077260	52156087	ENSMUST00000185516	-
chr1	54737800	54737900	8	7	8	1.2	0.32	chr1	54737165	54738575	ENSMUST00000191996	-
chr1	60989600	60989700	5	5	5	1.1	0.32	chr1	60989478	60991963	ENSMUST00000193733	-
chr1	61475200	61475300	5	5	5	0.9	0.32	chr1	61474950	61476028	ENSMUST00000187655	-
chr1	72006700	72006800	6	5	5	1.2	0.32	chr1	71983680	72038731	ENSMUST00000185689	-
chr1	78326000	78326100	6	6	6	1.1	0.32	chr1	78325627	78340106	ENSMUST00000188113	-
chr1	106171100	106171200	5	6	5	0.8	0.32	chr1	106152624	106171524	ENSMUST00000190105	-
chr1	137961600	137961700	6	6	6	1.2	0.32	chr1	137928388	137969240	ENSMUST00000182424	-
chr1	140586100	140586200	19	17	18	1.1	0.32	chr1	140570175	140656404	ENSMUST00000193820	-
chr1	151141900	151142000	8	7	7	1.2	0.32	chr1	151138033	151142345	ENSMUST00000188305	-
chr1	158082600	158082700	6	5	6	1.2	0.32	chr1	157940384	158141318	ENSMUST00000192097	-
chr1	158507600	158507700	10	9	10	1.1	0.32	chr1	158485031	158554299	ENSMUST00000192868	-
chr1	158533700	158533800	17	19	18	0.9	0.32	chr1	158485031	158554299	ENSMUST00000192868	-
chr1	176446800	176446900	42	44	43	0.9	0.32	chr1	176430110	176527273	ENSMUST00000194241	-
chr1	181851600	181851700	7	6	6	1.1	0.32	chr1	181851573	181853189	ENSMUST00000070987	-
chr1	195019100	195019200	7	6	7	1.1	0.32	chr1	194976374	195021493	ENSMUST00000181226	-
chr2	27148100	27148200	7	7	7	0.9	0.32	chr2	27144897	27162703	ENSMUST00000150024	-
chr2	29359900	29360000	9	8	8	1.1	0.32	chr2	29349841	29396459	ENSMUST00000153600	-
chr2	30719400	30719500	9	10	9	0.9	0.32	chr2	30713146	30720057	ENSMUST00000134755	-
chr2	34084700	34084800	34	36	35	0.9	0.32	chr2	34018288	34107729	ENSMUST00000134921	-
chr2	51245100	51245200	11	10	10	1.1	0.32	chr2	51241830	51295945	ENSMUST00000139497	-
chr2	62437700	62437800	7	9	8	0.8	0.32	chr2	62436879	62441142	ENSMUST00000133596	-
chr2	65948500	65948600	8	7	8	1.1	0.32	chr2	65944298	65954070	ENSMUST00000155350	-
chr2	65953700	65953800	22	23	22	0.9	0.32	chr2	65944298	65954070	ENSMUST00000155350	-
chr2	79038800	79038900	9	10	9	0.9	0.32	chr2	78972671	79098851	ENSMUST00000193021	-
chr2	90359300	90359400	9	10	10	0.9	0.32	chr2	90358170	90383161	ENSMUST00000124074	-
chr2	94264500	94264600	6	5	6	1.1	0.32	chr2	94260965	94264758	ENSMUST00000134563	-
chr2	106479000	106479100	7	7	7	1.1	0.32	chr2	106463822	106523103	ENSMUST00000130634	-
chr2	112373300	112373400	6	6	6	0.9	0.32	chr2	112266313	112406319	ENSMUST00000141047	-
chr2	115193100	115193200	37	40	39	0.9	0.32	chr2	114897915	115220708	ENSMUST00000187687	-
chr2	118011800	118011900	10	9	10	1.1	0.32	chr2	117857290	118111202	ENSMUST00000148587	-
chr2	118034700	118034800	6	7	6	0.8	0.32	chr2	117857290	118111202	ENSMUST00000148587	-
chr2	129213900	129214000	11	12	11	0.9	0.32	chr2	129205957	129226438	ENSMUST00000127525	-
chr2	139314200	139314300	7	6	7	1.2	0.32	chr2	139256875	139677714	ENSMUST00000134801	-
chr2	141243700	141243800	7	7	7	0.9	0.32	chr2	141230430	141286991	ENSMUST00000151538	-
chr2	142903300	142903400	7	6	6	1.1	0.32	chr2	142902964	142903572	ENSMUST00000124774	-
chr2	147236100	147236200	6	7	6	0.9	0.32	chr2	147184082	147331681	ENSMUST00000136998	-
chr2	153712600	153712700	11	12	12	0.9	0.32	chr2	153696651	153729907	ENSMUST00000119996	-
chr2	155593000	155593100	11	10	11	1.1	0.32	chr2	155592318	155594955	ENSMUST00000142509	-
chr2	156892400	156892500	7	8	7	0.9	0.32	chr2	156888853	156915383	ENSMUST00000117381	-
chr2	161109800	161109900	12	13	13	0.9	0.32	chr2	161109410	161114858	ENSMUST00000209874	-
chr2	176427100	176427200	9	11	10	0.9	0.32	chr2	176423660	176433086	ENSMUST00000127687	-
chr2	177897100	177897200	106	98	102	1.1	0.32	chr2	177897095	177905784	ENSMUST00000108935	-
chr6	84032600	84032700	7	8	8	0.9	0.321	chr6	84031587	84032671	ENSMUST00000203282	-
chr5	100886400	100886500	6	5	5	1.2	0.321	chr5	100884132	100886482	ENSMUST00000197115	-
chr17	69770700	69770800	7	9	8	0.7	0.321	chr17	69766902	69776012	ENSMUST00000233218	-
chr8	76899900	76900000	6	5	6	1.2	0.321	chr8	76841034	76900621	ENSMUST00000148066	-
chr17	69770800	69770900	7	6	6	1.1	0.321	chr17	69766902	69776012	ENSMUST00000233218	-
chr16	87817700	87817800	9	8	8	1.1	0.321	chr16	87787571	87839293	ENSMUST00000189929	-
chr10	14307100	14307200	5	6	6	0.9	0.321	chr10	14296920	14324450	ENSMUST00000218016	-
chr9	44481900	44482000	38	36	37	1.1	0.321	chr9	44468343	44482180	ENSMUST00000213746	-
chr4	142953000	142953100	8	9	8	0.9	0.321	chr4	142830495	143073766	ENSMUST00000238915	-
chr9	76013900	76014000	8	6	7	1.2	0.321	chr9	75897842	76015192	ENSMUST00000180749	-
chr9	110293600	110293700	9	8	9	1.1	0.321	chr9	110288951	110293937	ENSMUST00000198407	-
chr17	8034300	8034400	5	6	6	0.9	0.321	chr17	7982521	8101241	ENSMUST00000231840	-
chr8	15026500	15026600	5	5	5	1.1	0.321	chr8	15024325	15028422	ENSMUST00000192473	-
chr6	31063200	31063300	5	5	5	1.1	0.321	chr6	31063091	31063495	ENSMUST00000183056	-
chr14	9402400	9402500	7	6	7	1.2	0.321	chr14	9400623	9459180	ENSMUST00000224264	-
chr6	42347800	42347900	5	4	4	1.1	0.321	chr6	42328712	42350862	ENSMUST00000203836	-
chr6	39593000	39593100	9	8	9	1.1	0.321	chr6	39585752	39596595	ENSMUST00000126621	-
chr11	97841400	97841500	5	6	6	0.9	0.321	chr11	97840779	97843043	ENSMUST00000054783	-
chr6	149574300	149574400	9	8	9	1.1	0.321	chr6	149566131	149583491	ENSMUST00000203729	-
chr14	6042200	6042300	5	6	6	0.9	0.321	chr14	6020653	6093942	ENSMUST00000168733	-
chr8	61121800	61121900	13	15	14	0.9	0.321	chr8	61117604	61194648	ENSMUST00000129408	-
chr5	25956800	25956900	21	18	20	1.1	0.321	chr5	25956625	25957721	ENSMUST00000199646	-
chr14	120174900	120175000	13	11	12	1.2	0.321	chr14	120089942	120195452	ENSMUST00000226227	-
chr12	103407400	103407500	4	5	5	0.9	0.321	chr12	103406821	103407820	ENSMUST00000056140	-
chr7	66125600	66125700	6	7	6	0.9	0.321	chr7	66109514	66173121	ENSMUST00000181911	-
chr5	36763300	36763400	9	10	10	0.9	0.321	chr5	36762616	36766695	ENSMUST00000227994	-
chr14	77622200	77622300	12	14	13	0.9	0.321	chr14	77578543	77633860	ENSMUST00000227098	-
chrX	85747200	85747300	6	5	5	1.2	0.321	chrX	85744347	85749764	ENSMUST00000147130	-
chr7	140828200	140828300	28	31	30	0.9	0.321	chr7	140818086	140856331	ENSMUST00000209690	-
chr8	8267800	8267900	17	15	16	1.1	0.321	chr8	8044576	8484721	ENSMUST00000208946	-
chr3	31683100	31683200	9	10	10	0.88	0.321	chr3	31644795	31687842	ENSMUST00000191934	-
chr6	58966400	58966500	5	4	5	1.2	0.321	chr6	58964873	58972234	ENSMUST00000203293	-
chr4	139614600	139614700	9	8	8	1.2	0.321	chr4	139603185	139662691	ENSMUST00000178644	-
chr18	32497600	32497700	6	6	6	0.9	0.321	chr18	32462578	32509064	ENSMUST00000207413	-
chr7	44675500	44675600	11	10	10	1.1	0.321	chr7	44668232	44677918	ENSMUST00000209111	-
chr4	97676800	97676900	7	8	8	0.9	0.321	chr4	97568132	97778048	ENSMUST00000146447	-
chr8	105572000	105572100	8	7	7	1.2	0.321	chr8	105566350	105578109	ENSMUST00000192691	-
chr6	6667000	6667100	5	6	6	0.8	0.321	chr6	6603218	6684806	ENSMUST00000177482	-
chr14	6037300	6037400	44	45	44	1	0.321	chr14	6016758	6038209	ENSMUST00000164139	-
chr8	20150400	20150500	9	11	10	0.8	0.321	chr8	20136501	20151665	ENSMUST00000096485	-
chr4	142633800	142633900	11	12	12	0.9	0.321	chr4	142598440	143074839	ENSMUST00000211105	-
chr9	63450700	63450800	7	6	7	1.1	0.321	chr9	63398600	63493535	ENSMUST00000191455	-
chr11	75599900	75600000	6	6	6	0.9	0.322	chr11	75599762	75599954	ENSMUST00000122170	-
chr10	9395200	9395300	8	7	8	1.1	0.322	chr10	9336681	9395259	ENSMUST00000214867	-
chr15	36927600	36927700	15	14	15	1.1	0.322	chr15	36906610	36931686	ENSMUST00000227301	-
chr10	20813300	20813400	6	6	6	1.1	0.322	chr10	20756116	20831303	ENSMUST00000213510	-
chr17	39847200	39847300	270	231	250	1.2	0.322	chr17	39846352	39848201	ENSMUST00000198477	-
chr9	3016300	3016400	28	20	24	1.4	0.322	chr9	3015653	3017210	ENSMUST00000099050	-
chr6	98526900	98527000	4	4	4	1.1	0.322	chr6	98507725	98697625	ENSMUST00000204186	-
chr7	29965500	29965600	6	5	5	1.1	0.322	chr7	29953737	29965770	ENSMUST00000207746	-
chr11	3130000	3130100	15	12	14	1.3	0.322	chr11	3126005	3131004	ENSMUST00000119128	-
chr19	6458300	6458400	7	6	6	1.1	0.322	chr19	6457418	6460107	ENSMUST00000237846	-
chr14	77440400	77440500	5	4	5	1.1	0.322	chr14	77438585	77440976	ENSMUST00000226498	-
chr13	45113100	45113200	8	7	7	1.2	0.322	chr13	45106892	45117730	ENSMUST00000221244	-
chr13	44423700	44423800	6	7	6	0.9	0.322	chr13	44400435	44455303	ENSMUST00000183264	-
chr14	54973200	54973300	44	47	46	0.9	0.322	chr14	54973028	54973359	ENSMUST00000187147	-
chr14	12162300	12162400	6	6	6	0.9	0.322	chr14	12153982	12199791	ENSMUST00000226099	-
chr14	24911900	24912000	6	5	6	1.2	0.322	chr14	24909413	24913440	ENSMUST00000100826	-
chr5	118066700	118066800	5	6	5	0.9	0.322	chr5	118065359	118069710	ENSMUST00000031305	-
chr17	39843400	39843500	328	290	309	1.1	0.322	chr17	39843012	39846341	ENSMUST00000192833	-
chr12	46692600	46692700	9	8	8	1.2	0.322	chr12	46667316	46692992	ENSMUST00000218349	-
chr14	69025900	69026000	16	17	17	0.9	0.322	chr14	69019433	69029652	ENSMUST00000224911	-
chr16	58654300	58654400	5	6	6	0.8	0.322	chr16	58651489	58655244	ENSMUST00000231734	-
chr6	148362500	148362600	14	12	13	1.2	0.322	chr6	148361140	148364656	ENSMUST00000203055	-
chr9	120852100	120852200	7	8	7	0.9	0.322	chr9	120849206	120853103	ENSMUST00000215206	-
chr4	99274500	99274600	14	13	14	1.1	0.322	chr4	99272670	99275145	ENSMUST00000195331	-
chr10	14315600	14315700	5	5	5	0.9	0.322	chr10	14296920	14324450	ENSMUST00000218016	-
chr6	40125600	40125700	7	6	6	1.1	0.322	chr6	40118778	40129477	ENSMUST00000181762	-
chr3	107062900	107063000	36	39	38	0.93	0.322	chr3	106934381	107091802	ENSMUST00000182400	-
chr5	45220600	45220700	8	8	8	1.1	0.322	chr5	45192668	45251929	ENSMUST00000200133	-
chr16	56891900	56892000	6	7	6	0.9	0.322	chr16	56886577	56921506	ENSMUST00000211219	-
chr13	83162800	83162900	11	10	10	1.1	0.322	chr13	83065456	83194347	ENSMUST00000225970	-
chr9	122006400	122006500	6	7	7	0.9	0.322	chr9	121996117	122012455	ENSMUST00000214575	-
chr10	77466100	77466200	6	7	6	0.8	0.322	chr10	77457916	77471629	ENSMUST00000218522	-
chr6	8360300	8360400	4	5	5	0.9	0.322	chr6	8354055	8364136	ENSMUST00000161366	-
chr13	59146400	59146500	9	8	8	1.2	0.322	chr13	59145872	59186713	ENSMUST00000225447	-
chr8	20149300	20149400	6	5	6	1.2	0.322	chr8	20136501	20151665	ENSMUST00000096485	-
chr9	81802900	81803000	6	7	7	0.9	0.322	chr9	81776694	81858891	ENSMUST00000181794	-
chr14	3205700	3205800	6	7	6	0.9	0.322	chr14	3186100	3262317	ENSMUST00000165178	-
chr16	5327900	5328000	7	6	7	1.2	0.322	chr16	5306800	5450664	ENSMUST00000229837	-
chr3	80151700	80151800	9	9	9	1.09	0.322	chr3	80054891	80213085	ENSMUST00000194077	-
chr14	66337200	66337300	11	12	11	0.9	0.322	chr14	66336714	66341229	ENSMUST00000225213	-
chr6	124748000	124748100	11	10	10	1.1	0.322	chr6	124739188	124756021	ENSMUST00000129411	-
chr15	79193800	79193900	9	8	9	1.2	0.322	chr15	79172719	79216497	ENSMUST00000229207	-
chr5	105415000	105415100	7	7	7	0.9	0.322	chr5	105413285	105415670	ENSMUST00000197905	-
chr8	122059000	122059100	47	51	49	0.9	0.322	chr8	119910840	124345722	ENSMUST00000127664	-
chr8	123572700	123572800	11	10	10	1.2	0.323	chr8	123572709	123572828	ENSMUST00000180000	-
chr8	19784700	19784800	179	199	189	0.9	0.323	chr8	19784745	19784856	ENSMUST00000212002	-
chr6	70434900	70435000	32	30	31	1.1	0.323	chr6	70434951	70435476	ENSMUST00000103394	-
chr9	24341600	24341700	37	34	36	1.1	0.323	chr9	24341656	24418709	ENSMUST00000098926	-
chr8	123582900	123583000	5	6	5	0.9	0.323	chr8	123582849	123582968	ENSMUST00000178677	-
chr14	3413500	3413600	44	40	42	1.1	0.323	chr14	3412613	3433800	ENSMUST00000170123	-
chr11	24106200	24106300	7	6	7	1.1	0.323	chr11	24099687	24115405	ENSMUST00000133819	-
chr6	17215000	17215100	7	8	8	0.9	0.323	chr6	17206822	17385604	ENSMUST00000131334	-
chr15	52034000	52034100	7	8	8	0.9	0.323	chr15	52033368	52036066	ENSMUST00000228163	-
chr7	133749200	133749300	8	9	8	0.9	0.323	chr7	133747623	133753038	ENSMUST00000211382	-
chr12	15102100	15102200	6	7	6	0.9	0.323	chr12	15051674	15137517	ENSMUST00000222288	-
chr6	91712700	91712800	6	5	5	1.1	0.323	chr6	91711335	91713278	ENSMUST00000205549	-
chr14	73804100	73804200	9	10	10	0.9	0.323	chr14	73732562	73955371	ENSMUST00000228430	-
chr14	6398200	6398300	7	5	6	1.3	0.323	chr14	6352063	6438846	ENSMUST00000181116	-
chr8	94325900	94326000	5	5	5	0.9	0.323	chr8	94322157	94328100	ENSMUST00000212800	-
chr18	37687800	37687900	24	26	25	0.9	0.323	chr18	36969915	37833296	ENSMUST00000194544	-
chr8	120774700	120774800	14	15	15	0.9	0.323	chr8	119910840	124345722	ENSMUST00000127664	-
chr14	60538300	60538400	7	8	8	0.9	0.323	chr14	60485207	60599031	ENSMUST00000190392	-
chr3	58804400	58804500	11	12	12	0.93	0.323	chr3	58790119	58811943	ENSMUST00000212169	-
chr7	44241300	44241400	13	12	12	1.1	0.323	chr7	44229925	44246695	ENSMUST00000237383	-
chr17	14211500	14211600	24	26	25	0.9	0.323	chr17	14203727	14215929	ENSMUST00000232962	-
chr5	28043000	28043100	5	6	5	0.9	0.323	chr5	28019464	28071105	ENSMUST00000180740	-
chr14	52990900	52991000	27	30	29	0.9	0.323	chr14	52990865	52991389	ENSMUST00000103600	-
chr14	120174800	120174900	24	26	25	0.9	0.323	chr14	120089942	120195452	ENSMUST00000226227	-
chr4	25199700	25199800	18	17	18	1.1	0.323	chr4	24966516	25271099	ENSMUST00000124792	-
chr7	123055200	123055300	12	12	12	1.1	0.323	chr7	123031414	123066439	ENSMUST00000211504	-
chr9	51929100	51929200	7	8	7	0.9	0.323	chr9	51913476	51931661	ENSMUST00000214327	-
chr17	31913100	31913200	9	10	10	0.9	0.323	chr17	31912665	31913320	ENSMUST00000237005	-
chr13	53924300	53924400	7	8	7	0.9	0.323	chr13	53921312	53934788	ENSMUST00000223115	-
chr14	74409600	74409700	56	60	58	0.9	0.323	chr14	73979157	74451303	ENSMUST00000226557	-
chr8	121638200	121638300	6	7	6	0.9	0.323	chr8	119910840	124345722	ENSMUST00000127664	-
chr4	117448900	117449000	5	6	6	0.9	0.323	chr4	117445949	117455040	ENSMUST00000136115	-
chr16	96491600	96491700	19	18	18	1.1	0.323	chr16	96361793	96525580	ENSMUST00000113795	-
chr10	30003100	30003200	7	7	7	0.9	0.323	chr10	29984177	30004378	ENSMUST00000213166	-
chr3	82952800	82952900	9	8	8	1.08	0.323	chr3	82926664	83008488	ENSMUST00000193581	-
chr7	74409100	74409200	7	8	7	0.9	0.323	chr7	74392697	74411233	ENSMUST00000132826	-
chr3	88786600	88786700	36	34	35	1.07	0.323	chr3	88775215	88825587	ENSMUST00000135913	-
chr18	83422400	83422500	9	8	9	1.2	0.323	chr18	83417653	83423479	ENSMUST00000236210	-
chr5	124724800	124724900	6	5	6	1.1	0.323	chr5	124721996	124725079	ENSMUST00000199971	-
chr10	99367900	99368000	25	28	27	0.9	0.323	chr10	99298887	99423047	ENSMUST00000189035	-
chr14	79846600	79846700	8	7	7	1.1	0.323	chr14	79836711	79958726	ENSMUST00000180427	-
chr14	5893600	5893700	7	5	6	1.3	0.323	chr14	5893192	5899001	ENSMUST00000171273	-
chr5	124238200	124238300	11	9	10	1.2	0.323	chr5	124237723	124238435	ENSMUST00000197756	-
chr6	67230400	67230500	6	5	5	1.1	0.323	chr6	67179798	67239710	ENSMUST00000204022	-
chr8	83580500	83580600	6	5	6	1.1	0.323	chr8	83576043	83585919	ENSMUST00000212132	-
chr3	34054800	34054900	8	9	8	0.88	0.323	chr3	34054334	34055429	ENSMUST00000198616	-
chr11	25994900	25995000	7	8	7	0.9	0.323	chr11	25617667	26210569	ENSMUST00000125773	-
chr13	15444500	15444600	11	13	12	0.9	0.323	chr13	15440301	15462669	ENSMUST00000181118	-
chr4	101306400	101306500	10	8	9	1.2	0.323	chr4	101292413	101321745	ENSMUST00000131864	-
chr3	50004500	50004600	8	7	7	1.13	0.323	chr3	50001971	50010783	ENSMUST00000192149	-
chr15	101375200	101375300	6	5	5	1.2	0.323	chr15	101322887	101405834	ENSMUST00000229584	-
chr14	12113500	12113600	5	6	6	0.8	0.323	chr14	12091159	12122132	ENSMUST00000155727	-
chr8	123539800	123539900	7	5	6	1.2	0.323	chr8	119910840	124345722	ENSMUST00000127664	-
chr5	25956700	25956800	12	10	11	1.1	0.323	chr5	25956625	25957721	ENSMUST00000199646	-
chr4	62264300	62264400	7	6	7	1.1	0.324	chr4	62264313	62264420	ENSMUST00000180367	-
chr12	70763500	70763600	5	6	6	0.9	0.324	chr12	70729173	70825345	ENSMUST00000222338	-
chr4	42122200	42122300	26	23	25	1.1	0.324	chr4	42121612	42153435	ENSMUST00000133644	-
chr7	66120700	66120800	10	11	11	0.9	0.324	chr7	66109514	66173121	ENSMUST00000181911	-
chr11	22901400	22901500	16	17	16	0.9	0.324	chr11	22834743	22982090	ENSMUST00000160826	-
chr3	88783700	88783800	5	5	5	0.92	0.324	chr3	88775215	88825587	ENSMUST00000135913	-
chr3	9780300	9780400	6	5	6	1.16	0.324	chr3	9757606	9786142	ENSMUST00000160368	-
chr8	109865500	109865600	7	6	6	1.2	0.324	chr8	109859983	109868432	ENSMUST00000173980	-
chr16	5383000	5383100	10	9	10	1.1	0.324	chr16	5306800	5450664	ENSMUST00000229837	-
chr16	92116700	92116800	5	5	5	0.9	0.324	chr16	92058315	92187341	ENSMUST00000232677	-
chr11	114234400	114234500	6	6	6	0.9	0.324	chr11	114219238	114238502	ENSMUST00000128183	-
chr8	121688200	121688300	6	8	7	0.8	0.324	chr8	119910840	124345722	ENSMUST00000127664	-
chr17	6955300	6955400	7	6	7	1.1	0.324	chr17	6948445	6957196	ENSMUST00000231833	-
chr9	46978900	46979000	9	10	10	0.9	0.324	chr9	46960234	46979053	ENSMUST00000214437	-
chr13	106793700	106793800	5	6	6	0.8	0.324	chr13	106788069	106796796	ENSMUST00000187867	-
chr15	99704800	99704900	8	7	8	1.1	0.324	chr15	99702175	99705490	ENSMUST00000163472	-
chr19	45844500	45844600	5	6	5	0.9	0.324	chr19	45843616	45848296	ENSMUST00000235344	-
chr10	78433200	78433300	6	5	6	1.2	0.324	chr10	78428270	78438847	ENSMUST00000218544	-
chr17	39844700	39844800	266	233	249	1.1	0.324	chr17	39843012	39846341	ENSMUST00000192833	-
chr9	14388500	14388600	6	6	6	1.1	0.324	chr9	14385691	14389723	ENSMUST00000215810	-
chr3	120608500	120608600	8	9	8	0.9	0.324	chr3	120604108	120886733	ENSMUST00000182124	-
chr7	65611400	65611500	24	26	25	0.9	0.324	chr7	65579997	65635913	ENSMUST00000146119	-
chr17	39844200	39844300	199	168	184	1.2	0.324	chr17	39843012	39846341	ENSMUST00000192833	-
chr3	106990300	106990400	7	7	7	0.9	0.324	chr3	106934381	107091802	ENSMUST00000182400	-
chr3	118516600	118516700	10	9	10	1.08	0.324	chr3	118433921	118516711	ENSMUST00000181926	-
chr7	24288500	24288600	7	8	8	0.9	0.324	chr7	24287315	24288636	ENSMUST00000238397	-
chr14	5073100	5073200	6	5	6	1.2	0.324	chr14	5071039	5093318	ENSMUST00000163719	-
chr8	123554400	123554500	8	6	7	1.4	0.324	chr8	119910840	124345722	ENSMUST00000127664	-
chr10	9978900	9979000	7	7	7	0.9	0.324	chr10	9976626	10151476	ENSMUST00000186088	-
chr9	24349700	24349800	6	5	5	1.2	0.325	chr9	24341656	24418709	ENSMUST00000098926	-
chr14	6033600	6033700	5	6	6	0.8	0.325	chr14	6016758	6038209	ENSMUST00000164139	-
chr8	120763300	120763400	11	11	11	0.9	0.325	chr8	119910840	124345722	ENSMUST00000127664	-
chr6	34171400	34171500	5	6	6	0.9	0.325	chr6	34151928	34174235	ENSMUST00000126498	-
chr17	71165200	71165300	13	11	12	1.2	0.325	chr17	71144537	71181987	ENSMUST00000233463	-
chr18	41818000	41818100	8	9	8	0.9	0.325	chr18	41747233	41874834	ENSMUST00000235677	-
chr3	94665100	94665200	8	7	7	1.1	0.325	chr3	94661829	94666101	ENSMUST00000136988	-
chr4	88741600	88741700	8	9	8	0.9	0.325	chr4	88738837	88744294	ENSMUST00000123455	-
chr3	58136000	58136100	6	7	7	0.87	0.325	chr3	58117052	58165073	ENSMUST00000197200	-
chr4	64022900	64023000	12	11	12	1.1	0.325	chr4	63979942	64049893	ENSMUST00000135042	-
chr14	100459500	100459600	5	5	5	1.1	0.325	chr14	100459422	100479525	ENSMUST00000227740	-
chr10	17565100	17565200	8	9	9	0.9	0.325	chr10	17562742	17658513	ENSMUST00000219966	-
chr6	81697600	81697700	6	7	7	0.9	0.325	chr6	81675945	81715232	ENSMUST00000203833	-
chr16	38871800	38871900	7	8	8	0.9	0.325	chr16	38828905	38966070	ENSMUST00000209595	-
chr5	24697400	24697500	7	6	7	1.2	0.325	chr5	24696901	24704690	ENSMUST00000181925	-
chr17	32116600	32116700	6	5	6	1.2	0.325	chr17	32113410	32141356	ENSMUST00000237900	-
chr15	82255700	82255800	7	6	7	1.1	0.325	chr15	82252396	82260738	ENSMUST00000136948	-
chr5	137533800	137533900	7	6	6	1.2	0.325	chr5	137532422	137540718	ENSMUST00000163194	-
chr13	100107600	100107700	6	5	5	1.2	0.325	chr13	100106794	100108339	ENSMUST00000191393	-
chr8	99435600	99435700	36	34	35	1.1	0.325	chr8	99397212	99506770	ENSMUST00000161597	-
chr16	75667800	75667900	24	25	24	0.9	0.325	chr16	75646210	75704162	ENSMUST00000232244	-
chr5	108903800	108903900	7	8	8	0.9	0.325	chr5	108849780	108949255	ENSMUST00000176157	-
chr14	74428100	74428200	9	10	10	0.9	0.325	chr14	73979157	74451303	ENSMUST00000226557	-
chr6	99580200	99580300	11	12	11	0.9	0.325	chr6	99257483	99666797	ENSMUST00000155466	-
chr13	100953800	100953900	11	12	11	0.9	0.325	chr13	100847432	100977915	ENSMUST00000185979	-
chr7	61615300	61615400	24	22	23	1.1	0.326	chr7	61529870	61615327	ENSMUST00000209115	-
chr17	39846800	39846900	265	226	245	1.2	0.326	chr17	39846352	39848201	ENSMUST00000198477	-
chr9	44036100	44036200	5	6	6	0.9	0.326	chr9	44011734	44041059	ENSMUST00000215913	-
chr18	32359200	32359300	7	6	7	1.1	0.326	chr18	32359052	32377052	ENSMUST00000234930	-
chr6	6647600	6647700	7	6	6	1.1	0.326	chr6	6603218	6684806	ENSMUST00000177482	-
chr16	13418800	13418900	7	8	7	0.9	0.326	chr16	13384173	13467268	ENSMUST00000140892	-
chr16	96488200	96488300	6	5	6	1.1	0.326	chr16	96361793	96525580	ENSMUST00000113795	-
chr5	123524700	123524800	7	6	6	1.1	0.326	chr5	123524497	123525488	ENSMUST00000198565	-
chr5	123014600	123014700	5	5	5	1.1	0.326	chr5	123007298	123015080	ENSMUST00000173312	-
chr7	123083500	123083600	27	28	27	0.9	0.326	chr7	123031373	123169678	ENSMUST00000211170	-
chr9	99748500	99748600	6	5	5	1.2	0.326	chr9	99708398	99756043	ENSMUST00000161981	-
chr12	71441100	71441200	40	43	42	0.9	0.326	chr12	71355440	71498711	ENSMUST00000221650	-
chr10	8010000	8010100	14	12	13	1.1	0.326	chr10	8001942	8021292	ENSMUST00000218165	-
chr5	105414500	105414600	5	5	5	1.1	0.326	chr5	105413285	105415670	ENSMUST00000197905	-
chr16	17891200	17891300	6	7	6	0.8	0.326	chr16	17835276	17891671	ENSMUST00000150068	-
chr15	79222300	79222400	22	19	20	1.1	0.326	chr15	79166065	79227524	ENSMUST00000144651	-
chr10	111836300	111836400	14	12	13	1.1	0.326	chr10	111725183	111843048	ENSMUST00000220039	-
chr14	100226900	100227000	5	6	6	0.9	0.326	chr14	100213188	100244821	ENSMUST00000145018	-
chr10	128531300	128531400	8	7	7	1.1	0.326	chr10	128525327	128545359	ENSMUST00000188089	-
chr8	34612500	34612600	92	88	90	1	0.326	chr8	34608304	34619429	ENSMUST00000211296	-
chrX	94048000	94048100	6	5	5	1.1	0.326	chrX	94028853	94099304	ENSMUST00000139695	-
chr5	15656600	15656700	9	6	8	1.4	0.326	chr5	15652285	15657059	ENSMUST00000092696	-
chr12	98259600	98259700	6	5	6	1.1	0.326	chr12	98259059	98260307	ENSMUST00000218708	-
chr6	145464200	145464300	12	10	11	1.2	0.326	chr6	145464188	145464303	ENSMUST00000158156	-
chr3	47264300	47264400	24	22	23	1.1	0.326	chr3	47263077	47265800	ENSMUST00000194097	-
chr5	33652800	33652900	21	20	21	1.1	0.326	chr5	33652100	33653255	ENSMUST00000202708	-
chr15	62075000	62075100	6	5	6	1.1	0.326	chr15	62037985	62249528	ENSMUST00000182956	-
chr5	107524200	107524300	7	6	6	1.2	0.326	chr5	107507620	107580596	ENSMUST00000143074	-
chr17	8115700	8115800	20	18	19	1.1	0.326	chr17	8082694	8147788	ENSMUST00000232307	-
chr15	82256700	82256800	6	7	7	0.9	0.326	chr15	82252396	82260738	ENSMUST00000136948	-
chr3	85465600	85465700	15	14	14	1.07	0.326	chr3	85435186	85466128	ENSMUST00000211986	-
chr4	68023300	68023400	6	5	5	1.1	0.326	chr4	68023030	68137113	ENSMUST00000126187	-
chr4	68106200	68106300	6	7	7	0.9	0.326	chr4	68023030	68137113	ENSMUST00000126187	-
chr8	74818500	74818600	6	5	6	1.1	0.326	chr8	74784168	74833937	ENSMUST00000156185	-
chr6	29022500	29022600	14	13	13	1.1	0.326	chr6	28981633	29028922	ENSMUST00000164104	-
chr17	13705600	13705700	7	8	8	0.9	0.326	chr17	13489272	13761378	ENSMUST00000135850	-
chr9	40364500	40364600	9	8	8	1.2	0.326	chr9	40363216	40366902	ENSMUST00000214407	-
chr7	59861800	59861900	9	11	10	0.9	0.327	chr7	59861730	59861824	ENSMUST00000178936	-
chr13	10711700	10711800	6	8	7	0.8	0.327	chr13	10654889	10739863	ENSMUST00000220536	-
chr7	40456000	40456100	6	7	6	0.9	0.327	chr7	40373301	40469240	ENSMUST00000187799	-
chr8	128654500	128654600	4	5	5	0.9	0.327	chr8	128654312	128656759	ENSMUST00000212623	-
chr3	131919600	131919700	9	10	9	0.9	0.327	chr3	131759804	132030743	ENSMUST00000197726	-
chr4	142688000	142688100	10	11	11	0.9	0.327	chr4	142598440	143074839	ENSMUST00000211105	-
chr6	37806300	37806400	5	5	5	0.9	0.327	chr6	37806085	37806550	ENSMUST00000122373	-
chr13	4360600	4360700	5	6	5	0.9	0.327	chr13	4350396	4391265	ENSMUST00000221569	-
chr18	84098200	84098300	6	6	6	1.1	0.327	chr18	84097659	84102266	ENSMUST00000235867	-
chr16	70091500	70091600	16	17	16	0.9	0.327	chr16	70064586	70114717	ENSMUST00000231343	-
chr8	95593800	95593900	6	6	6	0.9	0.327	chr8	95593421	95613932	ENSMUST00000211925	-
chr14	6429800	6429900	8	9	8	0.9	0.327	chr14	6352063	6438846	ENSMUST00000181116	-
chr6	148359000	148359100	16	14	15	1.1	0.327	chr6	148358794	148362113	ENSMUST00000204618	-
chr12	107744900	107745000	18	20	19	0.9	0.327	chr12	107744135	107784041	ENSMUST00000134448	-
chr4	130024500	130024600	5	6	5	0.9	0.327	chr4	130024255	130047774	ENSMUST00000131846	-
chr12	69802500	69802600	5	5	5	1.1	0.327	chr12	69790334	69840479	ENSMUST00000188608	-
chr7	117276800	117276900	8	9	9	0.9	0.327	chr7	117229606	117278839	ENSMUST00000206031	-
chr6	113306100	113306200	4	5	4	0.9	0.327	chr6	113305624	113306674	ENSMUST00000203569	-
chr12	102617100	102617200	7	9	8	0.9	0.327	chr12	102612679	102618516	ENSMUST00000178938	-
chr11	52001300	52001400	13	14	13	0.9	0.327	chr11	52000852	52001911	ENSMUST00000147412	-
chr3	149316200	149316300	6	5	5	1.15	0.327	chr3	149304828	149345840	ENSMUST00000199980	-
chr13	39578500	39578600	6	7	7	0.9	0.327	chr13	39571582	39681994	ENSMUST00000225217	-
chr12	8336600	8336700	9	9	9	0.9	0.327	chr12	8335459	8336717	ENSMUST00000217669	-
chr4	42148300	42148400	7	6	6	1.2	0.327	chr4	42121612	42153435	ENSMUST00000133644	-
chr8	122873400	122873500	8	9	9	0.9	0.327	chr8	122870173	122895890	ENSMUST00000211940	-
chr5	97416000	97416100	37	41	39	0.9	0.327	chr5	97392416	97642179	ENSMUST00000181724	-
chr14	53302100	53302200	27	29	28	0.9	0.327	chr14	53302035	53302559	ENSMUST00000103627	-
chr11	24111800	24111900	10	10	10	0.9	0.327	chr11	24099687	24115405	ENSMUST00000133819	-
chr18	43135500	43135600	11	9	10	1.1	0.327	chr18	43038550	43171274	ENSMUST00000236277	-
chr6	77694200	77694300	5	6	6	0.8	0.327	chr6	77692978	77695773	ENSMUST00000205061	-
chr7	24448400	24448500	6	6	6	1.1	0.327	chr7	24448353	24451327	ENSMUST00000206737	-
chr4	11968600	11968700	7	7	7	1.1	0.327	chr4	11966564	11994280	ENSMUST00000154194	-
chr12	108792600	108792700	16	18	17	0.9	0.327	chr12	108790034	108792743	ENSMUST00000223001	-
chr7	99321300	99321400	6	5	6	1.2	0.327	chr7	99321199	99322455	ENSMUST00000129058	-
chr15	79224600	79224700	7	6	6	1.2	0.328	chr15	79166065	79227524	ENSMUST00000144651	-
chr11	119938800	119938900	13	15	14	0.9	0.328	chr11	119935802	119942698	ENSMUST00000129379	-
chr18	40091900	40092000	6	7	6	0.9	0.328	chr18	40071554	40109733	ENSMUST00000235427	-
chr14	33367500	33367600	6	7	7	0.9	0.328	chr14	33365950	33370143	ENSMUST00000137359	-
chr18	83813200	83813300	12	11	12	1.1	0.328	chr18	83807616	83827606	ENSMUST00000237374	-
chr3	104096200	104096300	5	6	5	0.9	0.328	chr3	104095443	104097880	ENSMUST00000199071	-
chr17	13505900	13506000	7	8	7	0.9	0.328	chr17	13500953	13511193	ENSMUST00000160626	-
chr5	107868900	107869000	6	7	7	0.9	0.328	chr5	107868473	107869638	ENSMUST00000196922	-
chr8	9811100	9811200	52	55	53	0.9	0.328	chr8	9800193	9811974	ENSMUST00000209080	-
chr12	3752600	3752700	7	6	7	1.1	0.328	chr12	3752542	3762146	ENSMUST00000173847	-
chr8	123610300	123610400	6	7	6	0.8	0.328	chr8	119910840	124345722	ENSMUST00000127664	-
chr16	13430400	13430500	10	11	11	0.9	0.328	chr16	13384173	13467268	ENSMUST00000140892	-
chr5	73381300	73381400	8	7	7	1.3	0.328	chr5	73380559	73381423	ENSMUST00000202537	-
chr14	24760700	24760800	7	6	6	1.1	0.328	chr14	24617556	24788520	ENSMUST00000225654	-
chr17	39847500	39847600	260	225	242	1.2	0.328	chr17	39846352	39848201	ENSMUST00000198477	-
chr4	94988000	94988100	6	7	7	0.9	0.328	chr4	94979202	95028544	ENSMUST00000149367	-
chr17	39846500	39846600	311	273	292	1.1	0.328	chr17	39846352	39848201	ENSMUST00000198477	-
chr15	68987700	68987800	10	11	11	0.9	0.328	chr15	68959530	68994444	ENSMUST00000230699	-
chr6	31104500	31104600	5	5	5	1.1	0.328	chr6	31102845	31104646	ENSMUST00000146766	-
chr16	24282700	24282800	7	6	6	1.1	0.328	chr16	24122698	24289836	ENSMUST00000230383	-
chr3	25695600	25695700	17	18	18	0.93	0.328	chr3	25695194	25700303	ENSMUST00000193993	-
chr11	3127100	3127200	28	21	24	1.3	0.328	chr11	3125935	3129209	ENSMUST00000132408	-
chr6	70435000	70435100	15	16	15	0.9	0.328	chr6	70434951	70435476	ENSMUST00000103394	-
chr6	12617800	12617900	5	5	5	0.9	0.328	chr6	12608995	12658956	ENSMUST00000203511	-
chr17	8056900	8057000	7	8	8	0.9	0.328	chr17	8038509	8101203	ENSMUST00000231559	-
chr12	8396200	8396300	6	6	6	0.9	0.328	chr12	8394208	8400356	ENSMUST00000218567	-
chr11	100073800	100073900	10	11	11	0.9	0.328	chr11	100052285	100085983	ENSMUST00000136820	-
chr7	65581900	65582000	8	8	8	1.1	0.328	chr7	65579997	65635913	ENSMUST00000146119	-
chr8	64838900	64839000	6	6	6	0.9	0.328	chr8	64838233	64839390	ENSMUST00000211427	-
chr6	30675800	30675900	5	5	5	0.9	0.328	chr6	30673943	30682266	ENSMUST00000149515	-
chr7	91819300	91819400	8	8	8	1.1	0.328	chr7	91816166	91819554	ENSMUST00000207574	-
chr14	5958100	5958200	12	13	13	0.9	0.328	chr14	5939224	5961745	ENSMUST00000163885	-
chrX	14836100	14836200	5	5	5	0.9	0.328	chrX	14796734	14839980	ENSMUST00000145383	-
chr17	39845700	39845800	134	112	123	1.2	0.328	chr17	39843012	39846341	ENSMUST00000192833	-
chr13	30784900	30785000	6	7	6	0.8	0.328	chr13	30784432	30795226	ENSMUST00000222202	-
chr6	124747700	124747800	12	10	11	1.1	0.328	chr6	124739188	124756021	ENSMUST00000129411	-
chr9	85749000	85749100	14	13	13	1.1	0.329	chr9	85749077	85750429	ENSMUST00000195799	-
chr3	65870000	65870100	6	7	6	0.9	0.329	chr3	65829115	65872281	ENSMUST00000195243	-
chr14	76872800	76872900	5	6	5	0.9	0.329	chr14	76861570	76875175	ENSMUST00000227341	-
chr14	5960200	5960300	11	10	11	1.2	0.329	chr14	5939224	5961745	ENSMUST00000163885	-
chr6	97150400	97150500	5	5	5	1.1	0.329	chr6	97148193	97151720	ENSMUST00000203184	-
chr3	82981300	82981400	10	11	11	0.89	0.329	chr3	82926664	83008488	ENSMUST00000193581	-
chr17	50365500	50365600	49	52	50	0.9	0.329	chr17	50339251	50398475	ENSMUST00000233175	-
chr8	123541100	123541200	9	7	8	1.3	0.329	chr8	119910840	124345722	ENSMUST00000127664	-
chr16	57168200	57168300	16	18	17	0.9	0.329	chr16	57167400	57174413	ENSMUST00000180999	-
chr6	31896000	31896100	8	9	9	0.9	0.329	chr6	31786674	31922270	ENSMUST00000153328	-
chr17	39845800	39845900	152	130	141	1.2	0.329	chr17	39843012	39846341	ENSMUST00000192833	-
chr14	11601800	11601900	5	6	6	0.9	0.329	chr14	11553580	11964131	ENSMUST00000148113	-
chr8	63735800	63735900	14	13	13	1.1	0.329	chr8	63701124	63739562	ENSMUST00000209366	-
chr17	3077900	3078000	13	10	11	1.3	0.329	chr17	3076577	3084082	ENSMUST00000142526	-
chr16	13405600	13405700	7	6	7	1.2	0.329	chr16	13384173	13467268	ENSMUST00000140892	-
chr8	122461700	122461800	20	22	21	0.9	0.329	chr8	119910840	124345722	ENSMUST00000127664	-
chr10	86976300	86976400	13	12	13	1.1	0.329	chr10	86972215	87028015	ENSMUST00000162837	-
chr3	38105600	38105700	6	6	6	0.89	0.329	chr3	38094628	38130191	ENSMUST00000199198	-
chr12	15832100	15832200	6	6	6	0.9	0.329	chr12	15817002	15888155	ENSMUST00000180759	-
chr10	96094700	96094800	7	8	7	0.8	0.329	chr10	96047627	96096005	ENSMUST00000233655	-
chr14	76837500	76837600	9	8	9	1.1	0.329	chr14	76832820	76853299	ENSMUST00000227572	-
chr7	94136700	94136800	10	11	10	0.9	0.329	chr7	94042690	94349400	ENSMUST00000206116	-
chr6	124744800	124744900	5	6	5	0.8	0.329	chr6	124739188	124756021	ENSMUST00000129411	-
chr14	15065100	15065200	9	10	10	0.9	0.329	chr14	15063031	15065425	ENSMUST00000225225	-
chr16	38959300	38959400	14	13	13	1.1	0.329	chr16	38828905	38966070	ENSMUST00000209595	-
chr11	22893100	22893200	14	12	13	1.1	0.329	chr11	22834743	22982090	ENSMUST00000160826	-
chr13	45239200	45239300	13	14	13	0.9	0.329	chr13	45235634	45335588	ENSMUST00000220736	-
chr10	78438000	78438100	6	5	6	1.1	0.329	chr10	78428270	78438847	ENSMUST00000218544	-
chr10	37348600	37348700	37	38	38	1	0.329	chr10	37337485	37379652	ENSMUST00000181602	-
chr10	116964000	116964100	7	8	8	0.8	0.329	chr10	116956823	116972609	ENSMUST00000092165	-
chr1	72255000	72255100	38	36	37	1.1	0.33	chr1	72255007	72255198	ENSMUST00000179876	-
chr1	156524000	156524100	14	15	14	0.9	0.33	chr1	156524011	156526644	ENSMUST00000190422	-
chr1	82913300	82913400	14	13	13	1.1	0.33	chr1	82913324	82914130	ENSMUST00000220768	-
chr1	61545800	61545900	10	12	11	0.9	0.33	chr1	61545881	61546163	ENSMUST00000194422	-
chr2	156615400	156615500	15	14	15	1.1	0.33	chr2	156614446	156615448	ENSMUST00000153158	-
chr2	6257200	6257300	11	9	10	1.2	0.33	chr2	6255945	6257266	ENSMUST00000131190	-
chr14	11690300	11690400	6	7	7	0.9	0.33	chr14	11553580	11964131	ENSMUST00000148113	-
chr19	60619400	60619500	6	5	5	1.2	0.33	chr19	60611286	60625785	ENSMUST00000236155	-
chr8	121678700	121678800	12	13	12	0.9	0.33	chr8	119910840	124345722	ENSMUST00000127664	-
chr16	91924100	91924200	7	6	7	1.1	0.33	chr16	91684397	91926982	ENSMUST00000159295	-
chr9	3004900	3005000	32	23	28	1.4	0.33	chr9	3003345	3005194	ENSMUST00000177722	-
chr14	120151100	120151200	8	9	9	0.8	0.33	chr14	120089942	120195452	ENSMUST00000226227	-
chr12	109618500	109618600	5	6	5	0.9	0.33	chr12	109603807	109646410	ENSMUST00000238694	-
chr3	97274300	97274400	11	12	12	0.9	0.33	chr3	97273875	97275064	ENSMUST00000198200	-
chr5	123338600	123338700	5	5	5	1.1	0.33	chr5	123332725	123344335	ENSMUST00000197262	-
chr9	3029200	3029300	46	56	51	0.8	0.33	chr9	3027522	3029431	ENSMUST00000177875	-
chr9	47193300	47193400	13	14	13	0.9	0.33	chr9	47181863	47227095	ENSMUST00000217115	-
chr12	106087700	106087800	6	7	7	0.9	0.33	chr12	106084369	106088657	ENSMUST00000222979	-
chr18	52559100	52559200	7	6	6	1.2	0.33	chr18	52528660	52577325	ENSMUST00000235622	-
chr6	31921900	31922000	48	44	46	1.1	0.33	chr6	31786674	31922270	ENSMUST00000153328	-
chr4	124305900	124306000	25	27	26	0.9	0.33	chr4	124302836	124311461	ENSMUST00000153719	-
chr8	122356400	122356500	12	11	12	1.1	0.33	chr8	119910840	124345722	ENSMUST00000127664	-
chr15	66084700	66084800	9	8	9	1.1	0.33	chr15	66074551	66091807	ENSMUST00000184492	-
chr17	32856800	32856900	6	5	6	1.1	0.33	chr17	32852990	32866297	ENSMUST00000234935	-
chr17	13924800	13924900	18	17	17	1.1	0.33	chr17	13911247	13936778	ENSMUST00000227377	-
chr13	5605000	5605100	5	4	5	1.1	0.33	chr13	5539278	5724510	ENSMUST00000222871	-
chr7	114087400	114087500	6	6	6	0.9	0.33	chr7	114086897	114088357	ENSMUST00000210417	-
chr16	18421400	18421500	8	7	7	1.1	0.33	chr16	18416681	18421997	ENSMUST00000150389	-
chr18	80158400	80158500	11	10	11	1.1	0.33	chr18	80157920	80162562	ENSMUST00000237583	-
chr13	74020000	74020100	8	7	8	1.1	0.33	chr13	74018792	74020134	ENSMUST00000120029	-
chr13	99401800	99401900	9	10	9	0.9	0.33	chr13	99396923	99412621	ENSMUST00000180491	-
chr15	91907700	91907800	11	8	10	1.4	0.33	chr15	91838325	91934555	ENSMUST00000160242	-
chr4	64006100	64006200	14	13	13	1.1	0.33	chr4	63979942	64049893	ENSMUST00000135042	-
chr11	26209600	26209700	6	5	6	1.2	0.33	chr11	26103184	26210763	ENSMUST00000125987	-
chr1	23152000	23152100	12	13	13	0.9	0.33	chr1	23048294	23235673	ENSMUST00000191045	-
chr1	32712400	32712500	8	7	7	1.1	0.33	chr1	32710178	32712648	ENSMUST00000195241	-
chr1	37333000	37333100	6	6	6	1.1	0.33	chr1	37329666	37334156	ENSMUST00000137241	-
chr1	38393800	38393900	8	7	7	1.1	0.33	chr1	38384948	38393974	ENSMUST00000143261	-
chr1	42728200	42728300	6	7	7	0.9	0.33	chr1	42694924	42740968	ENSMUST00000199521	-
chr1	46130500	46130600	5	6	5	0.9	0.33	chr1	46066737	46373546	ENSMUST00000238593	-
chr1	46850300	46850400	23	25	24	0.9	0.33	chr1	46849528	46850479	ENSMUST00000189404	-
chr1	59387600	59387700	8	7	7	1.2	0.33	chr1	59378929	59392299	ENSMUST00000187523	-
chr1	59887000	59887100	45	48	47	0.9	0.33	chr1	59886968	59887689	ENSMUST00000193096	-
chr1	61302900	61303000	25	23	24	1.1	0.33	chr1	61301908	61307746	ENSMUST00000128274	-
chr1	62465600	62465700	5	6	6	0.9	0.33	chr1	62456724	62499261	ENSMUST00000147177	-
chr1	76509700	76509800	13	14	13	0.9	0.33	chr1	76420691	76528422	ENSMUST00000185857	-
chr1	76515100	76515200	5	6	6	0.9	0.33	chr1	76420691	76528422	ENSMUST00000185857	-
chr1	86137100	86137200	8	9	8	0.9	0.33	chr1	86133636	86162788	ENSMUST00000135197	-
chr1	86154900	86155000	6	5	5	1.1	0.33	chr1	86133636	86162788	ENSMUST00000135197	-
chr1	86162100	86162200	41	39	40	1.1	0.33	chr1	86133636	86162788	ENSMUST00000135197	-
chr1	93731500	93731600	8	8	8	0.9	0.33	chr1	93731103	93751072	ENSMUST00000188846	-
chr1	93748600	93748700	7	8	8	0.9	0.33	chr1	93731103	93751072	ENSMUST00000188846	-
chr1	95330400	95330500	9	8	8	1.2	0.33	chr1	95328680	95331218	ENSMUST00000193380	-
chr1	102454800	102454900	7	6	7	1.2	0.33	chr1	102449352	102537656	ENSMUST00000189440	-
chr1	106171000	106171100	7	6	7	1.1	0.33	chr1	106152624	106171524	ENSMUST00000190105	-
chr1	132945000	132945100	6	6	6	1.1	0.33	chr1	132943511	132945320	ENSMUST00000194934	-
chr1	137972400	137972500	6	5	6	1.1	0.33	chr1	137898597	138000384	ENSMUST00000182127	-
chr1	139887200	139887300	31	34	32	0.9	0.33	chr1	139862956	139936477	ENSMUST00000134229	-
chr1	153736400	153736500	8	7	7	1.1	0.33	chr1	153721239	153737829	ENSMUST00000190663	-
chr1	158554100	158554200	18	16	17	1.1	0.33	chr1	158485031	158554299	ENSMUST00000192868	-
chr1	159679700	159679800	5	5	5	1.1	0.33	chr1	159614748	159684876	ENSMUST00000097514	-
chr1	163001400	163001500	11	10	10	1.1	0.33	chr1	162983013	163066682	ENSMUST00000195132	-
chr1	163008200	163008300	9	10	9	0.9	0.33	chr1	162983013	163066682	ENSMUST00000195132	-
chr1	164843500	164843600	44	48	46	0.9	0.33	chr1	164804094	164899591	ENSMUST00000193955	-
chr1	165076800	165076900	6	5	6	1.2	0.33	chr1	165066616	165091928	ENSMUST00000195635	-
chr1	166997400	166997500	6	6	6	1.1	0.33	chr1	166974022	166999728	ENSMUST00000180995	-
chr1	177993800	177993900	7	6	7	1.2	0.33	chr1	177989661	177998739	ENSMUST00000191673	-
chr1	195005700	195005800	6	5	6	1.1	0.33	chr1	194976374	195021493	ENSMUST00000181226	-
chr2	7778900	7779000	11	12	12	0.9	0.33	chr2	7716150	7781408	ENSMUST00000141649	-
chr2	14612800	14612900	12	11	12	1.1	0.33	chr2	14611216	14613837	ENSMUST00000192112	-
chr2	25171900	25172000	9	10	9	0.9	0.33	chr2	25116280	25176199	ENSMUST00000238850	-
chr2	28566800	28566900	9	8	9	1.1	0.33	chr2	28562196	28576416	ENSMUST00000177012	-
chr2	33448600	33448700	5	6	5	0.9	0.33	chr2	33446801	33449207	ENSMUST00000132913	-
chr2	35821500	35821600	13	12	13	1.1	0.33	chr2	35819189	35823385	ENSMUST00000139455	-
chr2	48322300	48322400	5	6	5	0.9	0.33	chr2	48062547	48457245	ENSMUST00000127672	-
chr2	48328400	48328500	18	20	19	0.9	0.33	chr2	48062547	48457245	ENSMUST00000127672	-
chr2	48393100	48393200	4	5	5	0.9	0.33	chr2	48062547	48457245	ENSMUST00000127672	-
chr2	49806100	49806200	13	14	13	0.9	0.33	chr2	49805975	49812948	ENSMUST00000125095	-
chr2	49806300	49806400	5	6	6	0.9	0.33	chr2	49805975	49812948	ENSMUST00000125095	-
chr2	57181600	57181700	7	8	7	0.9	0.33	chr2	57127478	57181754	ENSMUST00000126549	-
chr2	59384300	59384400	7	6	7	1.1	0.33	chr2	59382501	59386682	ENSMUST00000137162	-
chr2	65951900	65952000	5	5	5	0.9	0.33	chr2	65944298	65954070	ENSMUST00000155350	-
chr2	72102200	72102300	7	8	7	0.9	0.33	chr2	72097602	72148796	ENSMUST00000126462	-
chr2	73374300	73374400	10	10	10	1.1	0.33	chr2	73370908	73379297	ENSMUST00000138573	-
chr2	73423300	73423400	7	6	7	1.1	0.33	chr2	73421908	73429142	ENSMUST00000123663	-
chr2	73605800	73605900	6	7	7	0.9	0.33	chr2	73596525	73616012	ENSMUST00000147420	-
chr2	75151800	75151900	7	7	7	0.9	0.33	chr2	75147117	75177658	ENSMUST00000139823	-
chr2	77841000	77841100	11	13	12	0.9	0.33	chr2	77840615	77842936	ENSMUST00000154297	-
chr2	92083200	92083300	8	9	8	0.9	0.33	chr2	92043372	92096042	ENSMUST00000150482	-
chr2	92093600	92093700	13	10	11	1.2	0.33	chr2	92043372	92096042	ENSMUST00000150482	-
chr2	92095900	92096000	6	6	6	1.1	0.33	chr2	92043372	92096042	ENSMUST00000150482	-
chr2	92416900	92417000	8	7	7	1.2	0.33	chr2	92408891	92432308	ENSMUST00000126002	-
chr2	129174800	129174900	10	11	11	0.9	0.33	chr2	129158665	129180632	ENSMUST00000148997	-
chr2	130705500	130705600	6	5	6	1.2	0.33	chr2	130705327	130705696	ENSMUST00000122745	-
chr2	135211200	135211300	5	5	5	1.2	0.33	chr2	135169572	135215616	ENSMUST00000138303	-
chr2	135342000	135342100	5	5	5	1.1	0.33	chr2	135325446	135583584	ENSMUST00000153402	-
chr2	138635100	138635200	7	6	6	1.2	0.33	chr2	138589391	138649122	ENSMUST00000155923	-
chr2	144061000	144061100	9	10	9	0.8	0.33	chr2	144059564	144068783	ENSMUST00000145504	-
chr2	152373700	152373800	18	19	19	0.9	0.33	chr2	152345668	152375324	ENSMUST00000128577	-
chr2	158354500	158354600	12	11	11	1.1	0.33	chr2	158353699	158356843	ENSMUST00000186993	-
chr2	177202900	177203000	6	6	6	1.2	0.33	chr2	177194848	177206421	ENSMUST00000108964	-
chr2	180100100	180100200	6	5	6	1.2	0.33	chr2	180099912	180101502	ENSMUST00000172211	-
chr11	34899000	34899100	5	6	5	0.9	0.331	chr11	34899016	34899123	ENSMUST00000082643	-
chr6	65150900	65151000	5	5	5	0.8	0.331	chr6	65150996	65151225	ENSMUST00000203338	-
chr16	11779400	11779500	7	8	8	0.9	0.331	chr16	11778428	11781500	ENSMUST00000229695	-
chr13	12650000	12650100	23	21	22	1.1	0.331	chr13	12615056	12650388	ENSMUST00000220758	-
chr9	23919500	23919600	7	8	8	0.9	0.331	chr9	23917101	23940342	ENSMUST00000214658	-
chr9	120211000	120211100	7	8	7	0.9	0.331	chr9	120193088	120280327	ENSMUST00000215107	-
chr12	28324300	28324400	5	6	6	0.9	0.331	chr12	28321987	28339409	ENSMUST00000220722	-
chrY	90839500	90839600	7	8	8	0.9	0.331	chrY	90837412	90844040	ENSMUST00000189352	-
chr10	15327800	15327900	6	7	6	0.9	0.331	chr10	15300230	15392942	ENSMUST00000220374	-
chr8	45117900	45118000	7	6	6	1.2	0.331	chr8	45110480	45125631	ENSMUST00000209448	-
chr13	59408700	59408800	12	11	11	1.1	0.331	chr13	59405485	59409301	ENSMUST00000225350	-
chr16	38962200	38962300	18	16	17	1.1	0.331	chr16	38828905	38966070	ENSMUST00000209595	-
chr8	53468200	53468300	7	6	7	1.1	0.331	chr8	53436099	53480498	ENSMUST00000210964	-
chr3	106955400	106955500	7	8	8	0.9	0.331	chr3	106934381	107091802	ENSMUST00000182400	-
chr3	97730500	97730600	6	5	5	1.16	0.331	chr3	97730338	97736166	ENSMUST00000198557	-
chr5	65471900	65472000	14	16	15	0.9	0.331	chr5	65427426	65492833	ENSMUST00000196121	-
chr9	122643600	122643700	6	5	6	1.2	0.331	chr9	122640168	122647830	ENSMUST00000216699	-
chr11	3196600	3196700	23	19	21	1.2	0.331	chr11	3196453	3196824	ENSMUST00000119333	-
chr16	57167700	57167800	6	6	6	1.2	0.331	chr16	57167400	57174413	ENSMUST00000180999	-
chr6	71465300	71465400	26	28	27	0.9	0.331	chr6	71463310	71466062	ENSMUST00000204118	-
chr9	60822400	60822500	5	4	5	1.1	0.331	chr9	60821551	60838199	ENSMUST00000214999	-
chr18	35027400	35027500	8	8	8	1.1	0.331	chr18	34982921	35109445	ENSMUST00000237091	-
chr12	96922900	96923000	6	5	5	1.2	0.331	chr12	96922422	96923058	ENSMUST00000052882	-
chr13	36145000	36145100	8	7	7	1.1	0.331	chr13	36006724	36189723	ENSMUST00000223888	-
chr8	122280200	122280300	5	5	5	0.9	0.331	chr8	119910840	124345722	ENSMUST00000127664	-
chrY	90839200	90839300	8	7	8	1.1	0.331	chrY	90837412	90844040	ENSMUST00000189352	-
chr8	70777500	70777600	6	5	5	1.2	0.331	chr8	70776814	70777823	ENSMUST00000191396	-
chr16	13398900	13399000	5	6	6	0.9	0.331	chr16	13384173	13467268	ENSMUST00000140892	-
chr5	126714900	126715000	6	7	6	0.9	0.331	chr5	126706913	126736252	ENSMUST00000197543	-
chr8	35182200	35182300	5	6	6	0.9	0.331	chr8	35179102	35183886	ENSMUST00000209412	-
chr3	88787100	88787200	7	6	7	1.11	0.331	chr3	88775215	88825587	ENSMUST00000135913	-
chr14	60485400	60485500	6	5	6	1.1	0.331	chr14	60485207	60599031	ENSMUST00000190392	-
chr3	79287600	79287700	12	10	11	1.15	0.331	chr3	79287172	79288173	ENSMUST00000192648	-
chr6	6855600	6855700	21	24	22	0.9	0.331	chr6	6854221	6856251	ENSMUST00000204703	-
chr12	109713300	109713400	5	5	5	1.1	0.331	chr12	109678087	109714212	ENSMUST00000238801	-
chr11	22887500	22887600	24	26	25	0.9	0.331	chr11	22834743	22982090	ENSMUST00000160826	-
chr18	68562900	68563000	23	26	24	0.9	0.331	chr18	68559421	68566141	ENSMUST00000238121	-
chr7	59866700	59866800	9	11	10	0.8	0.332	chr7	59866787	59866881	ENSMUST00000178777	-
chr3	96246300	96246400	8	9	9	0.89	0.332	chr3	96243549	96246380	ENSMUST00000176742	-
chr11	25887100	25887200	5	6	5	0.9	0.332	chr11	25617667	26210569	ENSMUST00000125773	-
chr18	54821700	54821800	9	10	10	0.9	0.332	chr18	54768383	54823789	ENSMUST00000236611	-
chr12	44244500	44244600	5	5	5	0.9	0.332	chr12	44220386	44269118	ENSMUST00000219127	-
chr6	31632800	31632900	4	5	5	0.9	0.332	chr6	31605189	31743321	ENSMUST00000210190	-
chr5	73381600	73381700	5	5	5	0.9	0.332	chr5	73380604	73390825	ENSMUST00000201548	-
chr13	59238900	59239000	21	19	20	1.1	0.332	chr13	59235749	59255411	ENSMUST00000224640	-
chr4	42567400	42567500	7	6	6	1.2	0.332	chr4	42552477	42587038	ENSMUST00000178906	-
chr12	17913100	17913200	8	7	7	1.2	0.332	chr12	17900733	18062464	ENSMUST00000221149	-
chr19	21125900	21126000	13	11	12	1.1	0.332	chr19	21121151	21170841	ENSMUST00000237231	-
chr18	35490300	35490400	12	9	10	1.3	0.332	chr18	35489103	35493092	ENSMUST00000237123	-
chr14	7771100	7771200	10	9	9	1.1	0.332	chr14	7770952	7774139	ENSMUST00000172460	-
chr17	7014300	7014400	6	5	6	1.1	0.332	chr17	6978903	7043950	ENSMUST00000231550	-
chr12	17913300	17913400	9	10	9	0.9	0.332	chr12	17900733	18062464	ENSMUST00000221149	-
chr16	92117000	92117100	6	5	5	1.1	0.332	chr16	92058315	92187341	ENSMUST00000232677	-
chr11	12325100	12325200	9	8	8	1.1	0.332	chr11	12322274	12351028	ENSMUST00000174550	-
chr16	12860100	12860200	6	7	7	0.8	0.332	chr16	12629083	12945935	ENSMUST00000230696	-
chr4	76452500	76452600	5	5	5	0.9	0.332	chr4	76451230	76490113	ENSMUST00000209960	-
chr17	74798400	74798500	6	5	6	1.1	0.332	chr17	74774810	74819911	ENSMUST00000234963	-
chr12	4515000	4515100	8	9	9	0.9	0.332	chr12	4509316	4522370	ENSMUST00000218374	-
chr15	24990100	24990200	52	50	51	1	0.332	chr15	24981619	25027358	ENSMUST00000180955	-
chr13	100890600	100890700	21	18	20	1.1	0.332	chr13	100847432	100977915	ENSMUST00000185979	-
chr11	119123400	119123500	11	12	11	0.9	0.332	chr11	119123010	119138421	ENSMUST00000144096	-
chr14	25129200	25129300	8	7	8	1.1	0.332	chr14	25127787	25135852	ENSMUST00000224207	-
chr18	15355400	15355500	33	35	34	0.9	0.332	chr18	15351933	15362306	ENSMUST00000234122	-
chr11	50253600	50253700	8	8	8	1.1	0.332	chr11	50236952	50263384	ENSMUST00000222498	-
chr16	62100300	62100400	5	6	5	0.9	0.332	chr16	62097460	62104929	ENSMUST00000232249	-
chr10	86539900	86540000	5	5	5	1.1	0.332	chr10	86539882	86541334	ENSMUST00000165173	-
chr8	122356200	122356300	18	16	17	1.1	0.332	chr8	119910840	124345722	ENSMUST00000127664	-
chr14	6419500	6419600	11	9	10	1.2	0.332	chr14	6352063	6438846	ENSMUST00000181116	-
chr13	102584200	102584300	88	83	85	1.1	0.332	chr13	102563186	102590285	ENSMUST00000225128	-
chr14	12218900	12219000	7	9	8	0.8	0.333	chr14	12218945	12223556	ENSMUST00000134290	-
chr6	31102800	31102900	5	6	6	0.9	0.333	chr6	31102845	31104646	ENSMUST00000146766	-
chr11	25771500	25771600	9	10	9	0.9	0.333	chr11	25617667	26210569	ENSMUST00000125773	-
chr16	57824200	57824300	5	6	5	0.9	0.333	chr16	57811486	58042341	ENSMUST00000232651	-
chr18	67124300	67124400	15	16	16	0.9	0.333	chr18	67122731	67125325	ENSMUST00000236854	-
chr13	63254000	63254100	10	9	9	1.1	0.333	chr13	63253023	63255564	ENSMUST00000221520	-
chr4	68085300	68085400	9	8	8	1.1	0.333	chr4	68023030	68137113	ENSMUST00000126187	-
chr6	70406600	70406700	7	6	7	1.2	0.333	chr6	70406468	70406992	ENSMUST00000103393	-
chr13	55899600	55899700	5	6	5	0.9	0.333	chr13	55826249	56084838	ENSMUST00000237678	-
chr18	4611300	4611400	55	52	53	1.1	0.333	chr18	4590762	4616064	ENSMUST00000234706	-
chr17	8101100	8101200	21	19	20	1.1	0.333	chr17	8038509	8101203	ENSMUST00000231559	-
chr14	69284500	69284600	17	15	16	1.1	0.333	chr14	69284349	69285846	ENSMUST00000194938	-
chr15	101355500	101355600	6	7	6	0.9	0.333	chr15	101352946	101358722	ENSMUST00000230070	-
chr14	11858400	11858500	5	6	6	0.9	0.333	chr14	11553580	11964131	ENSMUST00000148113	-
chr5	66532600	66532700	8	9	9	0.9	0.333	chr5	66531795	66534161	ENSMUST00000202051	-
chr4	142990100	142990200	12	11	12	1.1	0.333	chr4	142830495	143073766	ENSMUST00000238915	-
chr16	98082300	98082400	14	15	14	0.9	0.333	chr16	98062511	98082450	ENSMUST00000231268	-
chr15	68344800	68344900	5	6	6	0.8	0.333	chr15	68340982	68363176	ENSMUST00000175699	-
chr5	31154800	31154900	13	12	13	1.1	0.333	chr5	31144738	31158153	ENSMUST00000136581	-
chr12	108544400	108544500	5	4	5	1.2	0.333	chr12	108537242	108555464	ENSMUST00000223178	-
chr3	132023800	132023900	5	5	5	0.9	0.333	chr3	131759804	132030743	ENSMUST00000197726	-
chr6	98635500	98635600	12	11	11	1.1	0.333	chr6	98507725	98697625	ENSMUST00000204186	-
chr13	106010100	106010200	5	6	6	0.8	0.333	chr13	105838546	106019783	ENSMUST00000223900	-
chr13	55957500	55957600	12	13	12	0.9	0.333	chr13	55826249	56084838	ENSMUST00000237678	-
chr8	76309400	76309500	6	5	5	1.1	0.333	chr8	75992508	76415040	ENSMUST00000212103	-
chr10	84443500	84443600	7	8	7	0.9	0.333	chr10	84440825	84467009	ENSMUST00000214135	-
chr8	122195200	122195300	27	25	26	1.1	0.333	chr8	119910840	124345722	ENSMUST00000127664	-
chr3	32974200	32974300	5	5	5	0.91	0.333	chr3	32939313	32983301	ENSMUST00000192259	-
chr6	115608100	115608200	6	7	7	0.8	0.334	chr6	115608169	115608579	ENSMUST00000204720	-
chrX	157613100	157613200	6	5	5	1.1	0.334	chrX	157612688	157613121	ENSMUST00000122049	-
chr10	10151400	10151500	12	11	12	1.1	0.334	chr10	9976626	10151476	ENSMUST00000186088	-
chr8	57627400	57627500	6	7	7	0.9	0.334	chr8	57626082	57627487	ENSMUST00000210698	-
chr7	109210000	109210100	6	5	6	1.2	0.334	chr7	109208300	109224200	ENSMUST00000208274	-
chr9	70657000	70657100	17	16	17	1.1	0.334	chr9	70656250	70657860	ENSMUST00000098589	-
chr8	8047500	8047600	5	6	5	0.9	0.334	chr8	8044576	8484721	ENSMUST00000208946	-
chr8	34613400	34613500	9	10	10	0.9	0.334	chr8	34608304	34619429	ENSMUST00000211296	-
chr3	32963400	32963500	6	7	7	0.88	0.334	chr3	32939313	32983301	ENSMUST00000192259	-
chr17	8037600	8037700	7	6	6	1.2	0.334	chr17	7982521	8101241	ENSMUST00000231840	-
chr8	123596600	123596700	5	6	6	0.9	0.334	chr8	119910840	124345722	ENSMUST00000127664	-
chr15	68968700	68968800	24	23	24	1.1	0.334	chr15	68959530	68994444	ENSMUST00000230699	-
chr8	41041500	41041600	7	8	7	0.9	0.334	chr8	41039755	41042053	ENSMUST00000148357	-
chr9	3037600	3037700	37	27	32	1.4	0.334	chr9	3036876	3037848	ENSMUST00000155807	-
chr12	70680000	70680100	7	6	7	1.1	0.334	chr12	70650181	70693780	ENSMUST00000220504	-
chr7	101533300	101533400	5	6	6	0.9	0.334	chr7	101525375	101538330	ENSMUST00000209330	-
chr18	46369100	46369200	32	31	32	1	0.334	chr18	46357871	46427043	ENSMUST00000237993	-
chr12	33222400	33222500	7	8	8	0.9	0.334	chr12	33193993	33228854	ENSMUST00000155877	-
chr9	59198800	59198900	10	9	10	1.1	0.334	chr9	59191409	59235071	ENSMUST00000215275	-
chr12	13053900	13054000	11	12	12	0.9	0.334	chr12	13046727	13054729	ENSMUST00000220969	-
chr8	95609700	95609800	9	10	10	0.9	0.334	chr8	95601518	95614036	ENSMUST00000213099	-
chr9	47358200	47358300	7	8	7	0.9	0.334	chr9	47260693	47362770	ENSMUST00000209591	-
chr14	7040400	7040500	6	7	7	0.9	0.334	chr14	7036534	7044970	ENSMUST00000169215	-
chr11	45460000	45460100	18	16	17	1.1	0.334	chr11	45452398	45468504	ENSMUST00000123422	-
chr12	41985900	41986000	7	6	7	1.1	0.334	chr12	41918707	42016756	ENSMUST00000222917	-
chr4	103437200	103437300	7	8	7	0.9	0.334	chr4	103382499	103492040	ENSMUST00000156144	-
chr4	120080600	120080700	4	5	5	0.9	0.334	chr4	120064995	120093973	ENSMUST00000226560	-
chr16	17816300	17816400	5	5	5	1.1	0.335	chr16	17815027	17816321	ENSMUST00000232392	-
chr17	7314900	7315000	28	30	29	0.9	0.335	chr17	7314887	7315846	ENSMUST00000231254	-
chr18	32117800	32117900	19	17	18	1.1	0.335	chr18	32112459	32118783	ENSMUST00000234704	-
chr11	22893400	22893500	7	6	6	1.1	0.335	chr11	22834743	22982090	ENSMUST00000160826	-
chr10	58228000	58228100	11	13	12	0.8	0.335	chr10	58227856	58228651	ENSMUST00000177134	-
chr19	16901700	16901800	6	5	5	1.2	0.335	chr19	16871091	16925004	ENSMUST00000235177	-
chr11	24710200	24710300	6	7	7	0.9	0.335	chr11	24426245	24722646	ENSMUST00000153153	-
chr15	75646000	75646100	11	10	10	1.1	0.335	chr15	75642128	75647437	ENSMUST00000183928	-
chr17	3080100	3080200	7	6	7	1.2	0.335	chr17	3076577	3084082	ENSMUST00000142526	-
chr11	29622200	29622300	15	14	14	1.1	0.335	chr11	29612323	29645509	ENSMUST00000125194	-
chr11	119128700	119128800	6	7	7	0.9	0.335	chr11	119123010	119138421	ENSMUST00000144096	-
chr12	73847300	73847400	5	4	4	1.1	0.335	chr12	73843108	73869612	ENSMUST00000222217	-
chr14	77608400	77608500	20	19	19	1.1	0.335	chr14	77578543	77633860	ENSMUST00000227098	-
chr18	45787300	45787400	5	4	5	1.1	0.335	chr18	45702269	45857356	ENSMUST00000236654	-
chr10	17302400	17302500	7	6	6	1.1	0.335	chr10	17294697	17332877	ENSMUST00000220296	-
chr10	114949900	114950000	5	5	5	1.1	0.335	chr10	114947930	114952835	ENSMUST00000218941	-
chr14	6039100	6039200	7	8	8	0.9	0.335	chr14	6020653	6093942	ENSMUST00000168733	-
chr3	158070800	158070900	9	9	9	1.1	0.335	chr3	158067185	158076112	ENSMUST00000200255	-
chr14	46554000	46554100	8	9	8	0.8	0.335	chr14	46528175	46611010	ENSMUST00000228533	-
chr6	70260500	70260600	9	7	8	1.2	0.335	chr6	70260408	70260955	ENSMUST00000103386	-
chr14	3085000	3085100	7	5	6	1.2	0.335	chr14	3084898	3085385	ENSMUST00000170787	-
chr8	126045700	126045800	10	10	10	1.1	0.335	chr8	126029247	126046808	ENSMUST00000212178	-
chr3	97264100	97264200	7	6	6	1.11	0.335	chr3	97262354	97265646	ENSMUST00000199972	-
chr14	27847100	27847200	50	48	49	1.1	0.335	chr14	27838164	27876217	ENSMUST00000211470	-
chr17	39846200	39846300	178	153	165	1.2	0.335	chr17	39843012	39846341	ENSMUST00000192833	-
chr9	43932800	43932900	8	9	9	0.9	0.335	chr9	43924750	43970253	ENSMUST00000215774	-
chr13	8885300	8885400	6	7	6	0.9	0.335	chr13	8884913	8885823	ENSMUST00000221551	-
chr11	22936300	22936400	10	9	9	1.1	0.335	chr11	22834743	22982090	ENSMUST00000160826	-
chr13	5657600	5657700	6	5	5	1.1	0.335	chr13	5539278	5724510	ENSMUST00000222871	-
chr11	101645700	101645800	104	110	107	0.9	0.336	chr11	101645739	101645930	ENSMUST00000083317	-
chr18	66318500	66318600	12	13	12	0.9	0.336	chr18	66291273	66319607	ENSMUST00000153479	-
chr17	39845400	39845500	190	166	178	1.1	0.336	chr17	39843012	39846341	ENSMUST00000192833	-
chr8	90671900	90672000	9	8	9	1.1	0.336	chr8	90669804	90674958	ENSMUST00000211205	-
chr14	74221700	74221800	10	9	9	1.1	0.336	chr14	73979157	74451303	ENSMUST00000226557	-
chr4	64094500	64094600	12	11	11	1.1	0.336	chr4	63979853	64149924	ENSMUST00000141428	-
chr14	11776300	11776400	5	5	5	1.1	0.336	chr14	11553580	11964131	ENSMUST00000148113	-
chr10	94652800	94652900	6	7	7	0.9	0.336	chr10	94652795	94653052	ENSMUST00000218051	-
chr5	42168500	42168600	20	19	19	1.1	0.336	chr5	42067959	42216798	ENSMUST00000087332	-
chr5	118604400	118604500	5	5	5	1.1	0.336	chr5	118602715	118605132	ENSMUST00000201539	-
chr12	90786300	90786400	5	5	5	1.1	0.336	chr12	90738218	90869235	ENSMUST00000221942	-
chr9	25152300	25152400	7	8	8	0.9	0.336	chr9	25152113	25175561	ENSMUST00000186170	-
chr14	3659500	3659600	12	14	13	0.9	0.336	chr14	3652029	3673215	ENSMUST00000167430	-
chr6	148359100	148359200	7	7	7	0.9	0.336	chr6	148358794	148362113	ENSMUST00000204618	-
chr5	118069200	118069300	8	9	8	0.9	0.336	chr5	118065359	118069710	ENSMUST00000031305	-
chr11	3974500	3974600	9	10	10	0.9	0.336	chr11	3937540	3976778	ENSMUST00000042344	-
chr14	43250900	43251000	7	6	7	1.2	0.336	chr14	43250819	43251053	ENSMUST00000224139	-
chr16	38952400	38952500	7	7	7	1.1	0.336	chr16	38828905	38966070	ENSMUST00000209595	-
chr7	144379400	144379500	6	7	7	0.9	0.336	chr7	144368047	144406933	ENSMUST00000125355	-
chr13	74563600	74563700	7	6	7	1.1	0.336	chr13	74554099	74564256	ENSMUST00000222092	-
chr3	118516200	118516300	8	7	8	1.13	0.336	chr3	118433921	118516711	ENSMUST00000181926	-
chr5	50300200	50300300	7	8	7	0.9	0.336	chr5	50217246	50391361	ENSMUST00000196032	-
chr16	96635100	96635200	6	7	6	0.9	0.336	chr16	96634369	96648952	ENSMUST00000233591	-
chr6	99885100	99885200	6	7	6	0.8	0.336	chr6	99884399	99896845	ENSMUST00000201580	-
chr18	66788100	66788200	5	5	5	1.1	0.336	chr18	66761131	66802769	ENSMUST00000237489	-
chr5	135473000	135473100	24	22	23	1.1	0.336	chr5	135471778	135473419	ENSMUST00000201839	-
chr17	35910400	35910500	6	5	5	1.1	0.336	chr17	35896945	35912215	ENSMUST00000149452	-
chr9	120869800	120869900	40	43	42	0.9	0.336	chr9	120869159	120873860	ENSMUST00000216269	-
chr13	12543500	12543600	8	9	8	0.9	0.336	chr13	12540142	12562716	ENSMUST00000220776	-
chr13	41538800	41538900	7	8	7	0.9	0.336	chr13	41487129	41544567	ENSMUST00000224440	-
chr8	81058300	81058400	8	7	8	1.1	0.336	chr8	81015142	81061195	ENSMUST00000209272	-
chr12	8293300	8293400	4	5	4	0.9	0.336	chr12	8291023	8293694	ENSMUST00000217967	-
chr9	83023100	83023200	5	6	6	0.9	0.336	chr9	83008602	83042603	ENSMUST00000216894	-
chr16	38943300	38943400	8	6	7	1.2	0.336	chr16	38828905	38966070	ENSMUST00000209595	-
chr14	77787400	77787500	7	6	7	1.1	0.336	chr14	77780973	77794221	ENSMUST00000227970	-
chr8	33052200	33052300	8	7	8	1.1	0.336	chr8	32972830	33056091	ENSMUST00000211548	-
chr3	128668600	128668700	7	9	8	0.79	0.336	chr3	128610986	128887161	ENSMUST00000199042	-
chr8	103307100	103307200	21	23	22	0.9	0.336	chr8	103271390	103340130	ENSMUST00000209324	-
chr8	74827600	74827700	5	6	5	0.9	0.336	chr8	74784168	74833937	ENSMUST00000156185	-
chr8	8328100	8328200	6	7	7	0.9	0.336	chr8	8044576	8484721	ENSMUST00000208946	-
chr10	78253500	78253600	29	32	31	0.9	0.336	chr10	78248879	78256111	ENSMUST00000218886	-
chr5	15653100	15653200	9	8	8	1.2	0.336	chr5	15652285	15657059	ENSMUST00000092696	-
chr17	8065500	8065600	7	7	7	1.1	0.336	chr17	8038509	8101203	ENSMUST00000231559	-
chr11	33707100	33707200	5	6	5	0.9	0.336	chr11	33705549	33711435	ENSMUST00000125068	-
chr13	113761300	113761400	6	5	5	1.1	0.337	chr13	113761385	113762128	ENSMUST00000225360	-
chr9	26962500	26962600	10	11	10	0.9	0.337	chr9	26960145	26962559	ENSMUST00000215231	-
chr8	25441000	25441100	9	8	9	1.1	0.337	chr8	25440617	25441447	ENSMUST00000211673	-
chr16	24339800	24339900	5	5	5	1.1	0.337	chr16	24270837	24380124	ENSMUST00000231672	-
chr15	38644300	38644400	6	7	7	0.9	0.337	chr15	38640942	38659839	ENSMUST00000228411	-
chr15	80712400	80712500	6	5	5	1.1	0.337	chr15	80712270	80713686	ENSMUST00000230620	-
chr12	68994600	68994700	15	17	16	0.9	0.337	chr12	68896528	68994970	ENSMUST00000221589	-
chr7	101535700	101535800	14	12	13	1.1	0.337	chr7	101525375	101538330	ENSMUST00000209330	-
chr4	42171000	42171100	10	9	9	1.1	0.337	chr4	42170844	42171337	ENSMUST00000194752	-
chr14	5738800	5738900	5	6	6	0.9	0.337	chr14	5738333	5739183	ENSMUST00000168753	-
chr6	105675300	105675400	14	15	14	0.9	0.337	chr6	105673063	105677581	ENSMUST00000142962	-
chr18	39292900	39293000	27	30	28	0.9	0.337	chr18	39246246	39302690	ENSMUST00000128894	-
chr11	95380000	95380100	12	11	11	1.1	0.337	chr11	95375524	95384507	ENSMUST00000189860	-
chr9	42032900	42033000	14	14	14	1	0.337	chr9	42022614	42034113	ENSMUST00000143710	-
chr7	91159300	91159400	9	10	10	0.8	0.337	chr7	91158599	91161003	ENSMUST00000207579	-
chr8	37100000	37100100	11	12	11	0.9	0.337	chr8	37097017	37188061	ENSMUST00000211374	-
chr17	35995200	35995300	6	5	5	1.1	0.337	chr17	35994452	36038435	ENSMUST00000173900	-
chr14	103474800	103474900	7	7	7	0.9	0.337	chr14	103463918	103512619	ENSMUST00000227693	-
chr6	113799400	113799500	5	4	5	1.1	0.337	chr6	113797806	113799684	ENSMUST00000204957	-
chr5	121385800	121385900	24	25	25	0.9	0.337	chr5	121385521	121387101	ENSMUST00000199249	-
chr13	42787800	42787900	7	8	8	0.9	0.337	chr13	42782691	42788258	ENSMUST00000160241	-
chr4	84741800	84741900	13	14	13	0.9	0.337	chr4	84741474	84742291	ENSMUST00000141637	-
chr11	90266500	90266600	8	10	9	0.9	0.337	chr11	90188107	90267581	ENSMUST00000210131	-
chr13	12650200	12650300	39	41	40	0.9	0.337	chr13	12615056	12650388	ENSMUST00000220758	-
chr6	91528600	91528700	5	5	5	1.1	0.337	chr6	91522408	91532379	ENSMUST00000205547	-
chr13	44486400	44486500	10	11	10	0.9	0.337	chr13	44472425	44504548	ENSMUST00000222236	-
chr14	29788000	29788100	23	25	24	0.9	0.337	chr14	29786827	29788765	ENSMUST00000223943	-
chr7	128220600	128220700	5	5	5	1.1	0.337	chr7	128215615	128220788	ENSMUST00000205621	-
chr10	70501300	70501400	5	5	5	1.1	0.337	chr10	70501191	70501503	ENSMUST00000157149	-
chr18	26083800	26083900	15	17	16	0.9	0.337	chr18	26012302	26215653	ENSMUST00000234272	-
chr17	3082100	3082200	19	22	20	0.9	0.337	chr17	3076577	3084082	ENSMUST00000142526	-
chr14	79856000	79856100	13	15	14	0.9	0.337	chr14	79836711	79958726	ENSMUST00000180427	-
chr6	48600700	48600800	5	4	4	1.1	0.337	chr6	48589609	48613250	ENSMUST00000204521	-
chr10	94998500	94998600	6	5	6	1.1	0.337	chr10	94993951	94999442	ENSMUST00000218192	-
chr18	21304900	21305000	20	18	19	1.1	0.337	chr18	21304713	21318146	ENSMUST00000234702	-
chr3	141464600	141464700	9	8	8	1.15	0.337	chr3	141457975	141465333	ENSMUST00000161394	-
chr6	98555900	98556000	5	6	5	0.9	0.337	chr6	98507725	98697625	ENSMUST00000204186	-
chr3	40744400	40744500	6	7	7	0.91	0.338	chr3	40744494	40757069	ENSMUST00000203904	-
chr6	31809900	31810000	19	21	20	0.9	0.338	chr6	31786674	31922270	ENSMUST00000153328	-
chr15	36910500	36910600	7	8	7	0.9	0.338	chr15	36906610	36931686	ENSMUST00000227301	-
chr4	128865800	128865900	5	6	6	0.8	0.338	chr4	128846196	128873698	ENSMUST00000138291	-
chr11	50240500	50240600	8	7	7	1.1	0.338	chr11	50236952	50263384	ENSMUST00000222498	-
chr7	3594000	3594100	9	7	8	1.2	0.338	chr7	3591645	3604150	ENSMUST00000206503	-
chr3	120819600	120819700	5	5	5	1.13	0.338	chr3	120604108	120886733	ENSMUST00000182124	-
chr9	14107900	14108000	8	9	9	0.9	0.338	chr9	14107053	14108123	ENSMUST00000217369	-
chr9	14954800	14954900	9	10	10	0.9	0.338	chr9	14949462	14977583	ENSMUST00000217210	-
chr12	15880800	15880900	13	14	14	0.9	0.338	chr12	15817002	15888155	ENSMUST00000180759	-
chr16	63064100	63064200	7	8	8	0.9	0.338	chr16	63003437	63108522	ENSMUST00000231727	-
chr10	112929600	112929700	6	7	7	0.9	0.338	chr10	112928500	112931155	ENSMUST00000180464	-
chr12	68051800	68051900	43	46	45	0.9	0.338	chr12	68047703	68067037	ENSMUST00000220843	-
chr15	35207800	35207900	10	9	10	1.1	0.338	chr15	35200803	35273666	ENSMUST00000228112	-
chr15	58341400	58341500	6	7	6	0.9	0.338	chr15	58341362	58389383	ENSMUST00000238490	-
chr7	142119700	142119800	10	9	10	1.1	0.338	chr7	142095757	142125189	ENSMUST00000211351	-
chr12	85375100	85375200	17	18	18	0.9	0.338	chr12	85374116	85376632	ENSMUST00000222051	-
chr8	123545300	123545400	7	6	7	1.2	0.338	chr8	119910840	124345722	ENSMUST00000127664	-
chr10	10039900	10040000	9	8	8	1.1	0.338	chr10	9976626	10151476	ENSMUST00000186088	-
chr8	121644100	121644200	5	6	5	0.9	0.338	chr8	119910840	124345722	ENSMUST00000127664	-
chr3	122200700	122200800	8	9	8	0.89	0.338	chr3	122125105	122227370	ENSMUST00000198484	-
chr11	67576400	67576500	12	11	11	1.1	0.338	chr11	67571621	67577466	ENSMUST00000152963	-
chr5	107431000	107431100	6	6	6	0.9	0.338	chr5	107404822	107431910	ENSMUST00000171723	-
chr16	11225500	11225600	8	7	7	1.2	0.338	chr16	11203365	11225796	ENSMUST00000181526	-
chr15	38201900	38202000	6	6	6	1.1	0.338	chr15	38184008	38202217	ENSMUST00000227576	-
chr9	96443700	96443800	9	8	8	1.1	0.338	chr9	96426325	96449345	ENSMUST00000238558	-
chr3	118505800	118505900	11	10	11	1.08	0.338	chr3	118433796	118514627	ENSMUST00000180593	-
chr8	10966600	10966700	5	5	5	1.1	0.338	chr8	10962956	10970814	ENSMUST00000208277	-
chr14	77622400	77622500	6	6	6	0.9	0.338	chr14	77578543	77633860	ENSMUST00000227098	-
chr9	34471500	34471600	6	6	6	0.9	0.338	chr9	34459180	34477056	ENSMUST00000216503	-
chr5	50483900	50484000	6	5	6	1.2	0.338	chr5	50448661	50544491	ENSMUST00000197457	-
chr18	17258600	17258700	14	15	14	0.9	0.338	chr18	17234323	17319730	ENSMUST00000234727	-
chr7	3397800	3397900	9	10	9	0.9	0.338	chr7	3391595	3400926	ENSMUST00000204704	-
chr14	115804900	115805000	13	14	13	0.9	0.338	chr14	115788143	115871278	ENSMUST00000176344	-
chr11	3126400	3126500	6	5	6	1.2	0.338	chr11	3125935	3129209	ENSMUST00000132408	-
chrY	90760600	90760700	6	5	5	1.1	0.338	chrY	90753056	90763485	ENSMUST00000167967	-
chr15	79222200	79222300	7	6	7	1.2	0.338	chr15	79166065	79227524	ENSMUST00000144651	-
chr11	118791300	118791400	11	11	11	1.1	0.339	chr11	118791371	118793828	ENSMUST00000146016	-
chr3	67553400	67553500	14	13	14	1.1	0.339	chr3	67551328	67553425	ENSMUST00000195865	-
chr7	110121600	110121700	11	10	11	1.1	0.339	chr7	110119989	110121740	ENSMUST00000210940	-
chr18	57338000	57338100	6	7	6	0.8	0.339	chr18	57334304	57338193	ENSMUST00000235699	-
chr3	131987300	131987400	6	6	6	0.87	0.339	chr3	131759804	132030743	ENSMUST00000197726	-
chr18	59850300	59850400	6	6	6	1.1	0.339	chr18	59825430	59855462	ENSMUST00000237574	-
chr12	15109100	15109200	6	5	5	1.1	0.339	chr12	15051674	15137517	ENSMUST00000222288	-
chr10	86657200	86657300	9	10	9	0.9	0.339	chr10	86655957	86657380	ENSMUST00000171131	-
chr15	66998500	66998600	6	6	6	0.9	0.339	chr15	66969322	67013039	ENSMUST00000171591	-
chr3	64210600	64210700	12	11	11	1.06	0.339	chr3	64195573	64213677	ENSMUST00000176980	-
chr18	47493700	47493800	20	19	19	1.1	0.339	chr18	47477503	47494411	ENSMUST00000236646	-
chr14	6038800	6038900	11	10	11	1.1	0.339	chr14	6020653	6093942	ENSMUST00000168733	-
chr16	92134500	92134600	41	42	42	1	0.339	chr16	92058315	92187341	ENSMUST00000232677	-
chr8	124143200	124143300	10	9	10	1.1	0.339	chr8	119910840	124345722	ENSMUST00000127664	-
chr8	94611900	94612000	7	8	7	0.9	0.339	chr8	94610776	94612697	ENSMUST00000212759	-
chr6	40845400	40845500	6	6	6	0.9	0.339	chr6	40786940	40868164	ENSMUST00000195870	-
chr13	10653600	10653700	10	8	9	1.2	0.339	chr13	10554658	10676748	ENSMUST00000222066	-
chr8	77283000	77283100	5	5	5	0.9	0.339	chr8	77282860	77286207	ENSMUST00000210161	-
chr17	39843800	39843900	204	175	190	1.2	0.339	chr17	39843012	39846341	ENSMUST00000192833	-
chr8	123406600	123406700	7	8	7	0.9	0.339	chr8	119910840	124345722	ENSMUST00000127664	-
chr8	123541800	123541900	9	7	8	1.3	0.339	chr8	119910840	124345722	ENSMUST00000127664	-
chr14	60558800	60558900	20	19	19	1	0.339	chr14	60485207	60599031	ENSMUST00000190392	-
chr13	69697300	69697400	6	7	6	0.9	0.339	chr13	69680588	69697676	ENSMUST00000223164	-
chr8	76076700	76076800	6	5	6	1.1	0.339	chr8	75992508	76415040	ENSMUST00000212103	-
chr9	47172900	47173000	7	7	7	0.9	0.339	chr9	47129527	47183646	ENSMUST00000214385	-
chr9	47193400	47193500	12	10	11	1.1	0.339	chr9	47181863	47227095	ENSMUST00000217115	-
chr9	28924700	28924800	5	5	5	0.9	0.339	chr9	28794295	28954347	ENSMUST00000215483	-
chr14	6108300	6108400	11	13	12	0.9	0.339	chr14	6087294	6108665	ENSMUST00000165193	-
chr14	60095800	60095900	6	7	7	0.9	0.339	chr14	60087070	60096083	ENSMUST00000149364	-
chr4	94361800	94361900	20	22	21	0.9	0.339	chr4	94089575	94425588	ENSMUST00000126270	-
chr14	11623000	11623100	7	8	8	0.9	0.339	chr14	11553580	11964131	ENSMUST00000148113	-
chr14	74101900	74102000	10	9	10	1.1	0.339	chr14	73979157	74451303	ENSMUST00000226557	-
chr10	29216700	29216800	9	8	8	1.1	0.339	chr10	29198953	29221940	ENSMUST00000217011	-
chr4	93603700	93603800	9	9	9	1.1	0.339	chr4	93453257	93671070	ENSMUST00000137509	-
chr13	58189500	58189600	8	9	9	0.9	0.339	chr13	58184895	58191318	ENSMUST00000224851	-
chr1	96871100	96871200	5	6	6	0.9	0.34	chr1	96871125	96907796	ENSMUST00000188631	-
chr17	7314800	7314900	12	13	12	0.9	0.34	chr17	7314887	7315846	ENSMUST00000231254	-
chr1	46850400	46850500	21	23	22	0.9	0.34	chr1	46849528	46850479	ENSMUST00000189404	-
chr14	71106600	71106700	5	5	5	0.9	0.34	chr14	71087269	71147008	ENSMUST00000227525	-
chr17	57015500	57015600	5	6	6	0.9	0.34	chr17	57011468	57021113	ENSMUST00000210548	-
chr17	39847300	39847400	143	123	133	1.2	0.34	chr17	39846352	39848201	ENSMUST00000198477	-
chr13	60471100	60471200	17	18	18	0.9	0.34	chr13	60463585	60477734	ENSMUST00000224075	-
chr10	90813900	90814000	5	6	6	0.9	0.34	chr10	90813082	90814389	ENSMUST00000219938	-
chr8	77737500	77737600	5	6	6	0.9	0.34	chr8	77659247	77768970	ENSMUST00000153937	-
chr18	15354500	15354600	21	22	22	0.9	0.34	chr18	15351933	15362306	ENSMUST00000234122	-
chr17	86941500	86941600	6	6	6	1.1	0.34	chr17	86928972	86944709	ENSMUST00000234807	-
chr13	82252400	82252500	12	14	13	0.9	0.34	chr13	82089756	82258960	ENSMUST00000224753	-
chr8	104220800	104220900	6	6	6	0.9	0.34	chr8	104220611	104223609	ENSMUST00000212672	-
chr18	43038900	43039000	41	43	42	1	0.34	chr18	43038550	43171274	ENSMUST00000236277	-
chr8	123615400	123615500	5	6	6	0.8	0.34	chr8	119910840	124345722	ENSMUST00000127664	-
chr18	65526800	65526900	7	6	7	1.1	0.34	chr18	65526152	65531801	ENSMUST00000236404	-
chr14	5521900	5522000	7	6	6	1.3	0.34	chr14	5514086	5574342	ENSMUST00000181472	-
chr5	15655100	15655200	6	7	6	0.8	0.34	chr5	15652285	15657059	ENSMUST00000092696	-
chr6	98513500	98513600	10	11	11	0.9	0.34	chr6	98507725	98697625	ENSMUST00000204186	-
chr6	31367000	31367100	5	6	6	0.9	0.34	chr6	31356742	31372369	ENSMUST00000156115	-
chr10	11841300	11841400	16	17	16	0.9	0.34	chr10	11824412	11841931	ENSMUST00000217771	-
chr16	76396700	76396800	5	5	5	1.1	0.34	chr16	76383106	76398126	ENSMUST00000232496	-
chr8	76377900	76378000	9	10	10	0.9	0.34	chr8	75992508	76415040	ENSMUST00000212103	-
chr15	55089800	55089900	6	7	7	0.8	0.34	chr15	55084560	55097699	ENSMUST00000228250	-
chr8	123864300	123864400	5	6	6	0.9	0.34	chr8	119910840	124345722	ENSMUST00000127664	-
chr14	45588300	45588400	6	5	5	1.1	0.34	chr14	45563833	45595335	ENSMUST00000226558	-
chr13	46481600	46481700	11	10	11	1.1	0.34	chr13	46472668	46501970	ENSMUST00000225579	-
chr5	64731400	64731500	8	8	8	0.9	0.34	chr5	64708206	64804117	ENSMUST00000180912	-
chr15	91907300	91907400	10	7	9	1.3	0.34	chr15	91838325	91934555	ENSMUST00000160242	-
chr14	11788900	11789000	6	5	5	1.1	0.34	chr14	11553580	11964131	ENSMUST00000148113	-
chr13	59252800	59252900	8	9	9	0.9	0.34	chr13	59235749	59255411	ENSMUST00000224640	-
chr8	11190000	11190100	7	6	7	1.1	0.34	chr8	11187754	11204503	ENSMUST00000151014	-
chr14	11912100	11912200	7	8	8	0.9	0.34	chr14	11553580	11964131	ENSMUST00000148113	-
chr8	47680600	47680700	7	6	6	1.1	0.34	chr8	47675390	47685239	ENSMUST00000211481	-
chr13	102567400	102567500	13	14	13	0.9	0.34	chr13	102563186	102590285	ENSMUST00000225128	-
chr14	55063000	55063100	12	11	12	1.1	0.34	chr14	55053946	55075873	ENSMUST00000183750	-
chr11	3193600	3193700	22	18	20	1.2	0.34	chr11	3193515	3194263	ENSMUST00000146218	-
chr9	120192900	120193000	8	7	8	1.1	0.34	chr9	120179037	120279171	ENSMUST00000216004	-
chr10	94592500	94592600	9	7	8	1.3	0.34	chr10	94567827	94612084	ENSMUST00000146744	-
chr10	96845400	96845500	7	9	8	0.9	0.34	chr10	96801038	96884708	ENSMUST00000218446	-
chr1	7315700	7315800	6	5	6	1.1	0.34	chr1	7315450	7316462	ENSMUST00000192649	-
chr1	7381000	7381100	10	9	10	1.1	0.34	chr1	7378686	7381389	ENSMUST00000193428	-
chr1	16916800	16916900	30	33	32	0.9	0.34	chr1	16898184	17091631	ENSMUST00000186604	-
chr1	38390300	38390400	6	5	5	1.2	0.34	chr1	38384948	38393974	ENSMUST00000143261	-
chr1	41885700	41885800	7	6	7	1.1	0.34	chr1	41781807	41939560	ENSMUST00000186391	-
chr1	46850200	46850300	6	6	6	0.9	0.34	chr1	46849528	46850479	ENSMUST00000189404	-
chr1	52094200	52094300	11	10	11	1.1	0.34	chr1	52077260	52156087	ENSMUST00000185516	-
chr1	67798000	67798100	6	5	5	1.1	0.34	chr1	67792480	67805324	ENSMUST00000147834	-
chr1	74859400	74859500	7	8	8	0.9	0.34	chr1	74850894	74879953	ENSMUST00000159627	-
chr1	74861900	74862000	6	6	6	1.1	0.34	chr1	74850894	74879953	ENSMUST00000159627	-
chr1	78863600	78863700	7	6	6	1.1	0.34	chr1	78791622	79224511	ENSMUST00000189296	-
chr1	78882500	78882600	6	5	5	1.1	0.34	chr1	78791622	79224511	ENSMUST00000189296	-
chr1	115673700	115673800	7	8	8	0.9	0.34	chr1	115668987	115684619	ENSMUST00000186137	-
chr1	128770900	128771000	5	6	5	0.9	0.34	chr1	128770598	128774421	ENSMUST00000181951	-
chr1	135590900	135591000	5	5	5	0.9	0.34	chr1	135584772	135599948	ENSMUST00000067468	-
chr1	136552400	136552500	7	7	7	1.1	0.34	chr1	136541604	136555873	ENSMUST00000194018	-
chr1	137950100	137950200	9	8	9	1.1	0.34	chr1	137949421	137954643	ENSMUST00000194483	-
chr1	140586000	140586100	14	13	13	1.1	0.34	chr1	140570175	140656404	ENSMUST00000193820	-
chr1	147505100	147505200	6	5	6	1.1	0.34	chr1	147503867	147506042	ENSMUST00000188981	-
chr1	155022100	155022200	9	10	10	0.9	0.34	chr1	155011331	155057179	ENSMUST00000190720	-
chr1	159679200	159679300	32	29	31	1.1	0.34	chr1	159614748	159684876	ENSMUST00000097514	-
chr1	163001300	163001400	6	5	5	1.1	0.34	chr1	162983013	163066682	ENSMUST00000195132	-
chr1	164891900	164892000	5	6	6	0.9	0.34	chr1	164804094	164899591	ENSMUST00000193955	-
chr1	164898400	164898500	8	7	8	1.2	0.34	chr1	164804094	164899591	ENSMUST00000193955	-
chr1	177075200	177075300	7	8	7	0.9	0.34	chr1	177074483	177075784	ENSMUST00000194506	-
chr1	191269400	191269500	8	8	8	0.9	0.34	chr1	191267177	191288714	ENSMUST00000192965	-
chr1	191448000	191448100	10	9	9	1.1	0.34	chr1	191436339	191465048	ENSMUST00000192778	-
chr1	195032700	195032800	6	5	6	1.1	0.34	chr1	195017397	195036929	ENSMUST00000181273	-
chr2	14764100	14764200	14	15	15	0.9	0.34	chr2	14740371	14767024	ENSMUST00000147019	-
chr2	29358500	29358600	23	21	22	1.1	0.34	chr2	29349841	29396459	ENSMUST00000153600	-
chr2	30629900	30630000	5	6	5	0.9	0.34	chr2	30629654	30689210	ENSMUST00000146702	-
chr2	50317500	50317600	8	7	8	1.1	0.34	chr2	50296809	50365000	ENSMUST00000138528	-
chr2	72104100	72104200	7	7	7	1.1	0.34	chr2	72097602	72148796	ENSMUST00000126462	-
chr2	73426300	73426400	6	7	7	0.9	0.34	chr2	73421908	73429142	ENSMUST00000123663	-
chr2	73605400	73605500	9	8	9	1.1	0.34	chr2	73596525	73616012	ENSMUST00000147420	-
chr2	75241800	75241900	6	5	6	1.1	0.34	chr2	75138851	75285705	ENSMUST00000229776	-
chr2	88640900	88641000	6	5	6	1.2	0.34	chr2	88640596	88647087	ENSMUST00000120598	-
chr2	92895700	92895800	42	44	43	1	0.34	chr2	92856166	92913663	ENSMUST00000123263	-
chr2	93971800	93971900	5	6	6	0.8	0.34	chr2	93956816	93996354	ENSMUST00000183110	-
chr2	115494800	115494900	5	6	5	0.9	0.34	chr2	115493512	115512201	ENSMUST00000134580	-
chr2	122712100	122712200	5	5	5	0.9	0.34	chr2	122702046	122718118	ENSMUST00000142323	-
chr2	135367700	135367800	9	8	9	1.1	0.34	chr2	135325446	135583584	ENSMUST00000153402	-
chr2	135367800	135367900	7	6	6	1.1	0.34	chr2	135325446	135583584	ENSMUST00000153402	-
chr2	135461400	135461500	6	5	6	1.2	0.34	chr2	135325446	135583584	ENSMUST00000153402	-
chr2	137722300	137722400	57	60	59	1	0.34	chr2	137663434	137829244	ENSMUST00000134833	-
chr2	141243500	141243600	5	6	5	0.9	0.34	chr2	141230430	141286991	ENSMUST00000151538	-
chr2	146261400	146261500	27	25	26	1.1	0.34	chr2	146259285	146267160	ENSMUST00000135360	-
chr2	153724900	153725000	10	9	9	1.1	0.34	chr2	153696651	153729907	ENSMUST00000119996	-
chr2	161195800	161195900	5	5	5	1.1	0.34	chr2	161179063	161216577	ENSMUST00000131401	-
chr2	173112600	173112700	6	6	6	1.1	0.34	chr2	173110817	173114709	ENSMUST00000144256	-
chr5	100814200	100814300	15	13	14	1.1	0.341	chr5	100814209	100815285	ENSMUST00000199779	-
chr16	36789700	36789800	10	11	11	0.9	0.341	chr16	36789737	36789807	ENSMUST00000175199	-
chr10	111179900	111180000	5	6	6	0.9	0.341	chr10	111179951	111180804	ENSMUST00000219788	-
chr13	42782600	42782700	6	6	6	1.1	0.341	chr13	42782691	42788258	ENSMUST00000160241	-
chr14	11709900	11710000	10	11	11	0.9	0.341	chr14	11553580	11964131	ENSMUST00000148113	-
chr12	15996400	15996500	8	6	7	1.2	0.341	chr12	15980646	16015545	ENSMUST00000223158	-
chr13	44421300	44421400	6	7	7	0.9	0.341	chr13	44400435	44455303	ENSMUST00000183264	-
chr3	52268500	52268600	5	5	5	1.13	0.341	chr3	52268434	52269435	ENSMUST00000174738	-
chr3	52268500	52268600	5	5	5	1.13	0.341	chr3	52268434	52269435	ENSMUST00000174738	-
chr3	106981400	106981500	6	8	7	0.82	0.341	chr3	106934381	107091802	ENSMUST00000182400	-
chr15	38653000	38653100	8	9	9	0.9	0.341	chr15	38640942	38659839	ENSMUST00000228411	-
chr10	112224500	112224600	5	5	5	0.9	0.341	chr10	112213786	112231141	ENSMUST00000219794	-
chr10	111826200	111826300	6	6	6	0.9	0.341	chr10	111725183	111843048	ENSMUST00000220039	-
chr6	91411600	91411700	9	8	9	1.1	0.341	chr6	91411512	91412713	ENSMUST00000206086	-
chr4	129496500	129496600	13	12	12	1.1	0.341	chr4	129491968	129509746	ENSMUST00000145488	-
chr3	101748800	101748900	6	5	5	1.21	0.341	chr3	101748123	101750009	ENSMUST00000199434	-
chr16	88385400	88385500	9	10	9	0.9	0.341	chr16	88376608	88428854	ENSMUST00000231793	-
chr13	5888100	5888200	5	6	6	0.9	0.341	chr13	5887108	5928045	ENSMUST00000221487	-
chr14	3939100	3939200	13	12	13	1.1	0.341	chr14	3931755	3940185	ENSMUST00000168306	-
chr11	69689400	69689500	7	7	7	0.9	0.341	chr11	69682137	69690764	ENSMUST00000144033	-
chr17	30581200	30581300	5	6	5	0.9	0.341	chr17	30576299	30582594	ENSMUST00000235695	-
chr15	79192600	79192700	5	5	5	0.9	0.341	chr15	79172719	79216497	ENSMUST00000229207	-
chr14	53961300	53961400	5	5	5	1.1	0.341	chr14	53960943	53961602	ENSMUST00000103678	-
chr10	130542700	130542800	6	5	5	1.2	0.341	chr10	130542346	130571793	ENSMUST00000218557	-
chr13	5675800	5675900	8	9	8	0.9	0.341	chr13	5539278	5724510	ENSMUST00000222871	-
chr10	11274500	11274600	6	5	6	1.1	0.341	chr10	11244789	11280998	ENSMUST00000181330	-
chr16	96487500	96487600	30	31	31	1	0.341	chr16	96361793	96525580	ENSMUST00000113795	-
chr14	4416100	4416200	7	6	7	1.3	0.341	chr14	4415447	4443839	ENSMUST00000168866	-
chr3	154924000	154924100	13	12	12	1.12	0.341	chr3	154921295	154925287	ENSMUST00000195610	-
chrX	169986500	169986600	14	11	12	1.2	0.341	chrX	169985800	169986939	ENSMUST00000124513	-
chr3	143578600	143578700	10	11	11	0.9	0.341	chr3	143576613	143589170	ENSMUST00000200405	-
chr15	50297500	50297600	6	6	6	0.9	0.341	chr15	50286897	50335014	ENSMUST00000227182	-
chr17	39845000	39845100	136	118	127	1.2	0.341	chr17	39843012	39846341	ENSMUST00000192833	-
chrX	155696900	155697000	24	25	24	0.9	0.341	chrX	155624740	155843879	ENSMUST00000128838	-
chr14	17954300	17954400	5	6	6	0.9	0.341	chr14	17931137	18021901	ENSMUST00000225876	-
chr13	96608800	96608900	6	7	6	0.8	0.341	chr13	96605676	96609591	ENSMUST00000223019	-
chr8	8839700	8839800	7	6	7	1.1	0.341	chr8	8727110	8853647	ENSMUST00000207035	-
chr13	100956500	100956600	7	6	6	1.1	0.341	chr13	100847432	100977915	ENSMUST00000185979	-
chr3	64898800	64898900	7	6	7	1.13	0.342	chr3	64898854	64899859	ENSMUST00000176920	-
chr18	35088000	35088100	6	7	7	0.9	0.342	chr18	34982921	35109445	ENSMUST00000237091	-
chr3	61359200	61359300	22	24	23	0.91	0.342	chr3	61358548	61361897	ENSMUST00000194223	-
chr9	44858100	44858200	7	6	7	1.1	0.342	chr9	44856436	44859175	ENSMUST00000213541	-
chr18	43059200	43059300	5	5	5	1.1	0.342	chr18	43038550	43171274	ENSMUST00000236277	-
chr16	57167900	57168000	19	21	20	0.9	0.342	chr16	57167400	57174413	ENSMUST00000180999	-
chr12	33221900	33222000	7	7	7	0.9	0.342	chr12	33193993	33228854	ENSMUST00000155877	-
chr8	8427800	8427900	13	14	13	0.9	0.342	chr8	8044576	8484721	ENSMUST00000208946	-
chr12	5938000	5938100	12	11	11	1.1	0.342	chr12	5808194	5984547	ENSMUST00000219369	-
chr14	12069800	12069900	36	34	35	1.1	0.342	chr14	11553552	12238564	ENSMUST00000142917	-
chr4	55271600	55271700	7	6	6	1.1	0.342	chr4	55131207	55279479	ENSMUST00000150455	-
chr17	71392500	71392600	6	5	5	1.1	0.342	chr17	71391837	71393284	ENSMUST00000195774	-
chr14	6037600	6037700	6	7	6	0.9	0.342	chr14	6016758	6038209	ENSMUST00000164139	-
chr13	69001300	69001400	13	15	14	0.9	0.342	chr13	68998792	69031474	ENSMUST00000221765	-
chr12	44409800	44409900	8	9	9	0.9	0.342	chr12	44409789	44411469	ENSMUST00000218248	-
chr8	123546100	123546200	8	6	7	1.3	0.342	chr8	119910840	124345722	ENSMUST00000127664	-
chr13	91266800	91266900	5	6	5	0.9	0.342	chr13	91259375	91274954	ENSMUST00000225131	-
chr14	47178300	47178400	7	6	6	1.1	0.342	chr14	47177882	47178546	ENSMUST00000226918	-
chr16	17816000	17816100	19	20	20	0.9	0.342	chr16	17815027	17816321	ENSMUST00000232392	-
chr14	74092000	74092100	5	6	5	0.9	0.342	chr14	73979157	74451303	ENSMUST00000226557	-
chr3	141459700	141459800	11	11	11	0.93	0.342	chr3	141457975	141465333	ENSMUST00000161394	-
chr3	104096100	104096200	8	8	8	1.09	0.342	chr3	104095443	104097880	ENSMUST00000199071	-
chr16	17816100	17816200	5	5	5	0.9	0.342	chr16	17815027	17816321	ENSMUST00000232392	-
chr8	15207200	15207300	7	6	6	1.2	0.342	chr8	15141043	15371982	ENSMUST00000211278	-
chr10	111836500	111836600	7	8	7	0.9	0.342	chr10	111725183	111843048	ENSMUST00000220039	-
chr19	29047600	29047700	7	7	7	0.9	0.342	chr19	29046244	29048729	ENSMUST00000187897	-
chr6	8434700	8434800	7	6	6	1.2	0.342	chr6	8420008	8443455	ENSMUST00000160030	-
chr5	42152800	42152900	8	9	9	0.9	0.342	chr5	42067959	42216798	ENSMUST00000087332	-
chr4	124484700	124484800	11	10	10	1.1	0.342	chr4	124449901	124485959	ENSMUST00000143859	-
chr17	14268200	14268300	6	6	6	0.9	0.342	chr17	14249850	14277755	ENSMUST00000233271	-
chr5	100223000	100223100	6	5	6	1.2	0.342	chr5	100220439	100355119	ENSMUST00000150506	-
chr17	39848000	39848100	329	289	309	1.1	0.342	chr17	39846352	39848201	ENSMUST00000198477	-
chr4	42753900	42754000	15	13	14	1.2	0.342	chr4	42735544	42767287	ENSMUST00000145453	-
chr19	27173700	27173800	5	6	6	0.9	0.342	chr19	27145315	27192009	ENSMUST00000235406	-
chrY	90758600	90758700	61	66	63	0.9	0.342	chrY	90753056	90763485	ENSMUST00000167967	-
chr16	17816200	17816300	6	6	6	0.9	0.342	chr16	17815027	17816321	ENSMUST00000232392	-
chr17	5411500	5411600	5	5	5	1.1	0.342	chr17	5388762	5417396	ENSMUST00000190865	-
chr8	104321500	104321600	5	6	5	0.9	0.343	chr8	104321566	104321787	ENSMUST00000109447	-
chr4	42552400	42552500	22	20	21	1.1	0.343	chr4	42552477	42587038	ENSMUST00000178906	-
chr17	48730300	48730400	7	6	7	1.2	0.343	chr17	48730398	48738746	ENSMUST00000209681	-
chr12	111944400	111944500	8	7	8	1.1	0.343	chr12	111941990	111944484	ENSMUST00000221314	-
chr3	88804200	88804300	15	14	15	1.05	0.343	chr3	88775215	88825587	ENSMUST00000135913	-
chr5	108436800	108436900	5	5	5	0.9	0.343	chr5	108434469	108441598	ENSMUST00000239160	-
chr8	123539600	123539700	7	5	6	1.3	0.343	chr8	119910840	124345722	ENSMUST00000127664	-
chr15	79215900	79216000	7	6	7	1.1	0.343	chr15	79172719	79216497	ENSMUST00000229207	-
chr19	42411300	42411400	7	6	7	1.1	0.343	chr19	42410393	42414246	ENSMUST00000235253	-
chr16	91044800	91044900	15	17	16	0.9	0.343	chr16	91044655	91056677	ENSMUST00000147848	-
chr8	19711400	19711500	7	6	6	1.2	0.343	chr8	19711127	19711705	ENSMUST00000212265	-
chr10	84443600	84443700	5	5	5	1.1	0.343	chr10	84440825	84467009	ENSMUST00000214135	-
chr5	8045200	8045300	8	7	8	1.1	0.343	chr5	8037293	8052707	ENSMUST00000146887	-
chr19	23004000	23004100	54	56	55	1	0.343	chr19	22978229	23075924	ENSMUST00000236056	-
chr17	39846700	39846800	199	175	187	1.1	0.343	chr17	39846352	39848201	ENSMUST00000198477	-
chr17	25549200	25549300	6	6	6	1.1	0.343	chr17	25548902	25549489	ENSMUST00000234730	-
chr18	66318600	66318700	64	60	62	1.1	0.343	chr18	66291273	66319607	ENSMUST00000153479	-
chr8	24176800	24176900	5	5	5	1.1	0.343	chr8	24173903	24185568	ENSMUST00000066740	-
chr17	8351000	8351100	15	14	15	1.1	0.343	chr17	8311108	8396852	ENSMUST00000140890	-
chr12	34874600	34874700	6	6	6	0.9	0.343	chr12	34873729	34874828	ENSMUST00000061679	-
chr12	111726500	111726600	7	7	7	0.9	0.343	chr12	111726391	111727127	ENSMUST00000159897	-
chr7	49196000	49196100	7	8	8	0.9	0.343	chr7	49195540	49199120	ENSMUST00000195677	-
chr19	20122700	20122800	8	9	9	0.9	0.343	chr19	20117384	20123828	ENSMUST00000236458	-
chr11	105773700	105773800	5	5	5	0.9	0.343	chr11	105773517	105774784	ENSMUST00000117842	-
chr12	49324400	49324500	26	28	27	0.9	0.343	chr12	49323942	49325617	ENSMUST00000219860	-
chr4	88771300	88771400	6	7	6	0.9	0.343	chr4	88763708	88771606	ENSMUST00000121020	-
chr17	39844400	39844500	199	173	186	1.2	0.343	chr17	39843012	39846341	ENSMUST00000192833	-
chr7	121517700	121517800	6	5	5	1.1	0.343	chr7	121468843	121589834	ENSMUST00000205739	-
chr7	129722600	129722700	5	6	5	0.9	0.343	chr7	129658927	129731647	ENSMUST00000206679	-
chr8	104221200	104221300	8	7	8	1.1	0.343	chr8	104220611	104223609	ENSMUST00000212672	-
chr5	107569200	107569300	5	6	5	0.9	0.343	chr5	107507620	107580596	ENSMUST00000143074	-
chr6	30675900	30676000	4	5	5	0.9	0.343	chr6	30673943	30682266	ENSMUST00000149515	-
chr18	26015900	26016000	8	7	8	1.1	0.343	chr18	26007556	26071336	ENSMUST00000234860	-
chr17	71165100	71165200	15	13	14	1.2	0.343	chr17	71144537	71181987	ENSMUST00000233463	-
chr3	80195500	80195600	7	8	7	0.93	0.343	chr3	80054891	80213085	ENSMUST00000194077	-
chr9	14955200	14955300	25	27	26	0.9	0.343	chr9	14949462	14977583	ENSMUST00000217210	-
chr13	80032600	80032700	8	7	7	1.1	0.343	chr13	79873084	80130468	ENSMUST00000187731	-
chr11	67572000	67572100	5	5	5	1.1	0.343	chr11	67571621	67577466	ENSMUST00000152963	-
chr8	124193000	124193100	7	8	8	0.9	0.343	chr8	119910840	124345722	ENSMUST00000127664	-
chr16	81921700	81921800	22	20	21	1.1	0.343	chr16	81901283	81931911	ENSMUST00000232129	-
chr15	50321000	50321100	8	9	8	0.9	0.343	chr15	50286897	50335014	ENSMUST00000227182	-
chr6	50054500	50054600	11	10	10	1.1	0.343	chr6	50051185	50107628	ENSMUST00000204812	-
chr9	110656200	110656300	10	10	10	1.1	0.343	chr9	110655678	110656455	ENSMUST00000198086	-
chr4	89431700	89431800	5	5	5	0.9	0.343	chr4	89421847	89463487	ENSMUST00000139272	-
chr3	120676300	120676400	5	5	5	1.14	0.343	chr3	120604108	120886733	ENSMUST00000182124	-
chr8	126841400	126841500	11	10	10	1.2	0.343	chr8	126812639	126876438	ENSMUST00000212406	-
chr4	12654600	12654700	6	5	5	1.2	0.343	chr4	12597387	12671843	ENSMUST00000194728	-
chr14	81120000	81120100	6	7	6	0.9	0.343	chr14	81100767	81123367	ENSMUST00000226987	-
chr17	39846300	39846400	358	318	338	1.1	0.344	chr17	39846352	39848201	ENSMUST00000198477	-
chr12	54734700	54734800	32	35	33	0.9	0.344	chr12	54734554	54734718	ENSMUST00000179155	-
chr9	47354700	47354800	9	9	9	0.9	0.344	chr9	47260693	47362770	ENSMUST00000209591	-
chr13	112013100	112013200	64	67	65	1	0.344	chr13	112005501	112017332	ENSMUST00000156109	-
chr10	77636700	77636800	56	52	54	1.1	0.344	chr10	77606196	77641543	ENSMUST00000174113	-
chr3	143878500	143878600	6	6	6	0.9	0.344	chr3	143878392	143954774	ENSMUST00000196668	-
chr17	7369500	7369600	6	6	6	1.1	0.344	chr17	7352063	7371979	ENSMUST00000231397	-
chr15	68344300	68344400	9	10	10	0.9	0.344	chr15	68340982	68363176	ENSMUST00000175699	-
chr10	78433100	78433200	7	6	7	1.2	0.344	chr10	78428270	78438847	ENSMUST00000218544	-
chr8	15262400	15262500	7	6	6	1.2	0.344	chr8	15141043	15371982	ENSMUST00000211278	-
chr14	3417400	3417500	6	7	7	0.9	0.344	chr14	3412613	3433800	ENSMUST00000170123	-
chr18	43072100	43072200	10	11	10	0.9	0.344	chr18	43038550	43171274	ENSMUST00000236277	-
chr14	66337800	66337900	5	6	6	0.9	0.344	chr14	66336714	66341229	ENSMUST00000225213	-
chr15	75019600	75019700	6	6	6	1.1	0.344	chr15	75007302	75024410	ENSMUST00000190861	-
chr10	18236500	18236600	6	7	6	0.9	0.344	chr10	18235052	18238060	ENSMUST00000181897	-
chr14	3900400	3900500	13	14	13	0.9	0.344	chr14	3892556	3920672	ENSMUST00000178392	-
chr3	144124500	144124600	5	5	5	1.1	0.344	chr3	144101903	144135754	ENSMUST00000198202	-
chr3	144124500	144124600	5	5	5	1.1	0.344	chr3	144101903	144135754	ENSMUST00000198202	-
chr14	29588000	29588100	5	6	5	0.9	0.344	chr14	29574696	29593304	ENSMUST00000224352	-
chr18	35837800	35837900	8	7	8	1.1	0.344	chr18	35799841	35858441	ENSMUST00000235919	-
chr6	99885000	99885100	7	8	7	0.9	0.344	chr6	99884399	99896845	ENSMUST00000201580	-
chr4	141896000	141896100	7	6	7	1.2	0.344	chr4	141885653	141897282	ENSMUST00000152351	-
chr18	4595900	4596000	23	21	22	1.1	0.344	chr18	4590762	4616064	ENSMUST00000234706	-
chr14	79961600	79961700	5	5	5	0.9	0.344	chr14	79891070	79976155	ENSMUST00000233773	-
chr18	45996500	45996600	5	6	6	0.9	0.344	chr18	45685192	46045260	ENSMUST00000237850	-
chr9	46961300	46961400	13	15	14	0.9	0.344	chr9	46960234	46979053	ENSMUST00000214437	-
chr9	81835800	81835900	10	11	11	0.9	0.344	chr9	81776694	81858891	ENSMUST00000181794	-
chr6	42347900	42348000	9	10	9	0.9	0.344	chr6	42328712	42350862	ENSMUST00000203836	-
chr12	21418000	21418100	5	6	5	0.9	0.344	chr12	21417322	21419389	ENSMUST00000226239	-
chr10	20800200	20800300	15	16	15	0.9	0.344	chr10	20756116	20831303	ENSMUST00000213510	-
chr14	12143800	12143900	6	7	6	0.9	0.344	chr14	11553552	12238564	ENSMUST00000142917	-
chr14	23520300	23520400	22	23	23	0.9	0.344	chr14	23519661	23520844	ENSMUST00000224401	-
chr7	123035400	123035500	11	12	12	0.9	0.344	chr7	123031414	123066439	ENSMUST00000211504	-
chr9	59955000	59955100	8	7	7	1.2	0.344	chr9	59951284	59959044	ENSMUST00000143112	-
chrX	85748000	85748100	10	10	10	1.1	0.344	chrX	85744347	85749764	ENSMUST00000147130	-
chr14	72807800	72807900	9	10	10	0.9	0.344	chr14	72789352	72860268	ENSMUST00000227565	-
chr16	12666100	12666200	6	5	6	1.1	0.344	chr16	12629083	12945935	ENSMUST00000230696	-
chr7	59889500	59889600	15	12	14	1.3	0.345	chr7	59889592	59889686	ENSMUST00000177982	-
chr11	24064300	24064400	7	6	7	1.1	0.345	chr11	24048954	24075054	ENSMUST00000068360	-
chr4	55227500	55227600	12	11	11	1.1	0.345	chr4	55131207	55279479	ENSMUST00000150455	-
chr7	123082700	123082800	6	5	6	1.1	0.345	chr7	123031373	123169678	ENSMUST00000211170	-
chr4	132108900	132109000	8	9	8	0.9	0.345	chr4	132104829	132109363	ENSMUST00000194907	-
chr8	10945900	10946000	12	11	11	1.1	0.345	chr8	10943325	10947890	ENSMUST00000208843	-
chr13	28692600	28692700	8	6	7	1.2	0.345	chr13	28460777	28885620	ENSMUST00000148885	-
chr3	120679800	120679900	11	10	11	1.11	0.345	chr3	120604108	120886733	ENSMUST00000182124	-
chr17	25924500	25924600	5	6	6	0.9	0.345	chr17	25919088	25935745	ENSMUST00000148064	-
chr3	9498400	9498500	7	8	8	0.93	0.345	chr3	9496167	9499928	ENSMUST00000192900	-
chr18	83012000	83012100	14	13	13	1.1	0.345	chr18	83011934	83013233	ENSMUST00000235415	-
chr10	127674600	127674700	5	6	6	0.9	0.345	chr10	127671603	127676724	ENSMUST00000155550	-
chr14	25128100	25128200	27	24	25	1.1	0.345	chr14	25127787	25135852	ENSMUST00000224207	-
chr3	79867500	79867600	9	7	8	1.18	0.345	chr3	79859292	79886806	ENSMUST00000195082	-
chr7	127699200	127699300	29	30	30	0.9	0.345	chr7	127697030	127700793	ENSMUST00000205284	-
chr12	86295900	86296000	8	9	8	0.9	0.345	chr12	86290760	86306006	ENSMUST00000181495	-
chr12	52429800	52429900	8	7	8	1.1	0.345	chr12	52401358	52448125	ENSMUST00000218097	-
chr13	35246100	35246200	5	6	6	0.9	0.345	chr13	35242970	35256521	ENSMUST00000223701	-
chr4	101299700	101299800	8	8	8	1.1	0.345	chr4	101292413	101321745	ENSMUST00000131864	-
chr17	8396300	8396400	15	16	16	0.9	0.345	chr17	8311108	8396852	ENSMUST00000140890	-
chr17	51534400	51534500	9	8	9	1.1	0.345	chr17	51534276	51534858	ENSMUST00000233527	-
chr14	74409500	74409600	34	36	35	0.9	0.345	chr14	73979157	74451303	ENSMUST00000226557	-
chr9	3028300	3028400	26	32	29	0.8	0.345	chr9	3026150	3028494	ENSMUST00000177601	-
chr18	83422300	83422400	8	9	9	0.9	0.345	chr18	83417653	83423479	ENSMUST00000236210	-
chr14	7174300	7174400	17	18	17	0.9	0.345	chr14	7153510	7174533	ENSMUST00000172431	-
chr17	3079800	3079900	11	13	12	0.8	0.345	chr17	3076577	3084082	ENSMUST00000142526	-
chr16	5256700	5256800	17	15	16	1.1	0.345	chr16	5254785	5289621	ENSMUST00000140000	-
chr6	30919800	30919900	10	11	11	0.9	0.345	chr6	30896898	30943470	ENSMUST00000139006	-
chr7	69007200	69007300	5	5	5	0.9	0.345	chr7	68989403	69008173	ENSMUST00000207562	-
chr3	136007800	136007900	7	7	7	0.89	0.345	chr3	135928231	136167184	ENSMUST00000198354	-
chr10	44753100	44753200	9	10	10	0.9	0.345	chr10	44730939	44823886	ENSMUST00000217315	-
chr3	75957200	75957300	22	21	22	1.08	0.345	chr3	75956100	76001136	ENSMUST00000193034	-
chr14	53033200	53033300	5	5	5	0.9	0.345	chr14	53032847	53033419	ENSMUST00000179512	-
chr10	52694100	52694200	7	7	7	0.9	0.345	chr10	52693837	52697673	ENSMUST00000220050	-
chr16	63081500	63081600	6	5	6	1.2	0.345	chr16	63003437	63108522	ENSMUST00000231727	-
chr3	28742700	28742800	5	6	5	0.89	0.345	chr3	28702666	28781108	ENSMUST00000167704	-
chr10	28904200	28904300	7	6	6	1.1	0.345	chr10	28880920	28922395	ENSMUST00000159347	-
chr6	99606000	99606100	7	7	7	1.1	0.345	chr6	99257483	99666797	ENSMUST00000155466	-
chr14	11811700	11811800	8	9	9	0.9	0.345	chr14	11553580	11964131	ENSMUST00000148113	-
chr12	50843000	50843100	32	34	33	0.9	0.345	chr12	50753096	50900985	ENSMUST00000220240	-
chr13	15455400	15455500	11	10	11	1.1	0.345	chr13	15440301	15462669	ENSMUST00000181118	-
chr8	121668900	121669000	23	21	22	1.1	0.345	chr8	121666813	121674088	ENSMUST00000211931	-
chr7	4459400	4459500	8	7	8	1.1	0.346	chr7	4445696	4471249	ENSMUST00000146199	-
chr6	147718700	147718800	6	5	6	1.2	0.346	chr6	147709981	147719451	ENSMUST00000126447	-
chr6	110644800	110644900	5	6	6	0.9	0.346	chr6	110639752	110645916	ENSMUST00000173609	-
chr17	39845600	39845700	151	130	141	1.2	0.346	chr17	39843012	39846341	ENSMUST00000192833	-
chr17	39844800	39844900	172	148	160	1.2	0.346	chr17	39843012	39846341	ENSMUST00000192833	-
chr7	89632300	89632400	5	6	6	0.9	0.346	chr7	89632096	89633124	ENSMUST00000172178	-
chr12	42137700	42137800	16	15	16	1.1	0.346	chr12	42117823	42151840	ENSMUST00000219118	-
chr17	39848300	39848400	218	193	205	1.1	0.346	chr17	39846957	39848788	ENSMUST00000182010	-
chr4	103441700	103441800	15	16	16	0.9	0.346	chr4	103382499	103492040	ENSMUST00000156144	-
chr10	41036100	41036200	15	14	14	1.1	0.346	chr10	41035194	41037214	ENSMUST00000214667	-
chr14	16575800	16575900	5	5	5	0.9	0.346	chr14	16575600	16580459	ENSMUST00000224418	-
chr14	6615000	6615100	21	19	20	1.1	0.346	chr14	6613966	6622418	ENSMUST00000167882	-
chr5	132436900	132437000	6	7	6	0.9	0.346	chr5	132434570	132437433	ENSMUST00000196948	-
chr10	20799800	20799900	32	34	33	0.9	0.346	chr10	20756116	20831303	ENSMUST00000213510	-
chr13	28601100	28601200	6	5	6	1.2	0.346	chr13	28460777	28885620	ENSMUST00000148885	-
chr3	30595400	30595500	5	6	6	0.89	0.346	chr3	30594843	30595733	ENSMUST00000193960	-
chr11	24702200	24702300	6	7	6	0.9	0.346	chr11	24426245	24722646	ENSMUST00000153153	-
chr5	81249900	81250000	28	29	28	0.9	0.346	chr5	81249248	81252690	ENSMUST00000201153	-
chr18	55068000	55068100	5	5	5	1.1	0.346	chr18	55057584	55079414	ENSMUST00000181765	-
chr18	35044900	35045000	6	6	6	1.1	0.346	chr18	34982921	35109445	ENSMUST00000237091	-
chr9	3021400	3021500	40	28	34	1.4	0.346	chr9	3020154	3021593	ENSMUST00000099047	-
chr11	50253500	50253600	8	7	8	1.2	0.346	chr11	50236952	50263384	ENSMUST00000222498	-
chr12	104190900	104191000	33	36	35	0.9	0.346	chr12	104189516	104192926	ENSMUST00000165968	-
chr3	123985000	123985100	13	12	12	1.1	0.346	chr3	123984096	123985104	ENSMUST00000118055	-
chr3	152920500	152920600	96	90	93	1.07	0.346	chr3	152920239	152921399	ENSMUST00000160076	-
chr11	83834300	83834400	6	5	6	1.1	0.346	chr11	83817681	83849493	ENSMUST00000135268	-
chr17	39847700	39847800	395	350	373	1.1	0.346	chr17	39846352	39848201	ENSMUST00000198477	-
chr14	79909500	79909600	5	6	6	0.9	0.346	chr14	79836711	79958726	ENSMUST00000180427	-
chr9	34922200	34922300	6	6	6	0.9	0.346	chr9	34918232	34929509	ENSMUST00000066604	-
chr19	47221300	47221400	7	7	7	0.9	0.346	chr19	47220712	47221909	ENSMUST00000236562	-
chr7	119603500	119603600	7	8	8	0.9	0.346	chr7	119600839	119604780	ENSMUST00000207973	-
chr16	18622700	18622800	7	8	8	0.9	0.346	chr16	18620465	18626427	ENSMUST00000231335	-
chr16	30916700	30916800	8	8	8	0.9	0.346	chr16	30913330	30933340	ENSMUST00000232280	-
chr17	8095600	8095700	7	6	7	1.1	0.346	chr17	8038509	8101203	ENSMUST00000231559	-
chr8	50355500	50355600	5	6	6	0.9	0.346	chr8	50117744	50517889	ENSMUST00000210850	-
chr10	20773300	20773400	6	5	5	1.1	0.346	chr10	20756116	20831303	ENSMUST00000213510	-
chr4	42170900	42171000	11	10	10	1.1	0.347	chr4	42170844	42171337	ENSMUST00000194752	-
chr6	4594200	4594300	7	6	6	1.1	0.347	chr6	4593803	4596651	ENSMUST00000181941	-
chr8	122901100	122901200	5	6	5	0.9	0.347	chr8	122870548	122901457	ENSMUST00000212728	-
chr15	26642700	26642800	6	6	6	1.1	0.347	chr15	26609502	26644048	ENSMUST00000228205	-
chr11	55958500	55958600	5	6	5	0.9	0.347	chr11	55772087	56070848	ENSMUST00000134285	-
chr18	37189200	37189300	12	11	12	1.1	0.347	chr18	36969915	37833296	ENSMUST00000194544	-
chr16	17886200	17886300	5	5	5	1.1	0.347	chr16	17835276	17891671	ENSMUST00000150068	-
chr14	11831900	11832000	7	6	6	1.1	0.347	chr14	11553580	11964131	ENSMUST00000148113	-
chr3	149443700	149443800	8	7	7	1.15	0.347	chr3	149284417	149445276	ENSMUST00000199007	-
chr3	143624000	143624100	18	15	17	1.14	0.347	chr3	143603804	143624575	ENSMUST00000199230	-
chr11	22887600	22887700	6	7	7	0.9	0.347	chr11	22834743	22982090	ENSMUST00000160826	-
chr12	25342100	25342200	7	7	7	0.9	0.347	chr12	25303939	25377848	ENSMUST00000220620	-
chr9	3006600	3006700	56	40	48	1.4	0.347	chr9	3005158	3006948	ENSMUST00000179881	-
chr11	29622100	29622200	7	7	7	0.9	0.347	chr11	29612323	29645509	ENSMUST00000125194	-
chr7	111375900	111376000	11	10	11	1.1	0.347	chr7	111366297	111395608	ENSMUST00000211799	-
chr3	88221500	88221600	6	5	5	1.13	0.347	chr3	88214484	88221860	ENSMUST00000181356	-
chr17	39848500	39848600	134	116	125	1.2	0.347	chr17	39846957	39848788	ENSMUST00000182010	-
chr14	43168900	43169000	8	7	8	1.1	0.347	chr14	43168801	43169034	ENSMUST00000224591	-
chr9	47252600	47252700	10	11	10	0.9	0.347	chr9	47242325	47270743	ENSMUST00000211355	-
chr10	41078200	41078300	14	15	14	0.9	0.347	chr10	41075367	41101794	ENSMUST00000213704	-
chr8	76620900	76621000	5	6	5	0.9	0.347	chr8	76605225	76899985	ENSMUST00000143324	-
chr14	24655700	24655800	10	10	10	1.1	0.347	chr14	24617556	24788520	ENSMUST00000225654	-
chr4	11967300	11967400	6	5	6	1.1	0.347	chr4	11966564	11994280	ENSMUST00000154194	-
chr12	74232900	74233000	22	24	23	0.9	0.347	chr12	74222497	74235140	ENSMUST00000189898	-
chr14	6424900	6425000	6	5	5	1.2	0.347	chr14	6352063	6438846	ENSMUST00000181116	-
chr7	60003000	60003100	6	6	6	1.1	0.347	chr7	59974148	60005064	ENSMUST00000179360	-
chr12	15875400	15875500	8	8	8	0.9	0.347	chr12	15817002	15888155	ENSMUST00000180759	-
chr13	4361700	4361800	6	6	6	0.9	0.347	chr13	4350396	4391265	ENSMUST00000221569	-
chr9	3006000	3006100	24	30	27	0.8	0.347	chr9	3005158	3006948	ENSMUST00000179881	-
chr17	12898500	12898600	98	102	100	1	0.347	chr17	12897536	12899705	ENSMUST00000233153	-
chr3	116148100	116148200	8	8	8	1.1	0.348	chr3	116148109	116149136	ENSMUST00000196714	-
chr4	140442200	140442300	6	5	5	1.1	0.348	chr4	140437962	140461291	ENSMUST00000140113	-
chr18	37188700	37188800	6	7	6	0.9	0.348	chr18	36969915	37833296	ENSMUST00000194544	-
chr14	41053900	41054000	10	11	10	0.9	0.348	chr14	41053652	41061614	ENSMUST00000224095	-
chr5	36763400	36763500	12	13	12	0.9	0.348	chr5	36762616	36766695	ENSMUST00000227994	-
chr9	103409400	103409500	9	8	8	1.1	0.348	chr9	103409168	103409545	ENSMUST00000188687	-
chr5	15655500	15655600	7	5	6	1.3	0.348	chr5	15652285	15657059	ENSMUST00000092696	-
chr14	68044500	68044600	15	16	16	0.9	0.348	chr14	68044427	68051330	ENSMUST00000223853	-
chr8	57892800	57892900	9	11	10	0.8	0.348	chr8	57891742	57894995	ENSMUST00000210669	-
chr18	34983400	34983500	8	9	8	0.9	0.348	chr18	34982969	35002469	ENSMUST00000238090	-
chr8	121642400	121642500	12	11	12	1.1	0.348	chr8	119910840	124345722	ENSMUST00000127664	-
chr8	47560900	47561000	10	9	10	1.1	0.348	chr8	47557528	47567896	ENSMUST00000210981	-
chr9	23934700	23934800	8	9	8	0.9	0.348	chr9	23917101	23940342	ENSMUST00000214658	-
chr14	3810300	3810400	19	21	20	0.9	0.348	chr14	3810073	3830685	ENSMUST00000170480	-
chr5	10281600	10281700	5	5	5	0.9	0.348	chr5	10249091	10349408	ENSMUST00000198581	-
chr11	116286000	116286100	5	6	6	0.9	0.348	chr11	116285557	116288240	ENSMUST00000238971	-
chr18	43162500	43162600	5	5	5	1.1	0.348	chr18	43154740	43171188	ENSMUST00000235443	-
chr4	42552500	42552600	22	20	21	1.1	0.348	chr4	42552477	42587038	ENSMUST00000178906	-
chr14	75391700	75391800	7	8	7	0.9	0.348	chr14	75358981	75400446	ENSMUST00000227736	-
chr19	33085500	33085600	5	5	5	0.9	0.348	chr19	33070071	33102167	ENSMUST00000236508	-
chr16	92115500	92115600	7	6	6	1.1	0.348	chr16	92058315	92187341	ENSMUST00000232677	-
chr12	6730700	6730800	6	6	6	1.1	0.348	chr12	6699752	6803300	ENSMUST00000220141	-
chr3	118505200	118505300	19	22	21	0.9	0.348	chr3	118433796	118514627	ENSMUST00000180593	-
chr7	49198700	49198800	13	14	13	0.9	0.348	chr7	49195540	49199120	ENSMUST00000195677	-
chr18	54820300	54820400	10	9	9	1.1	0.348	chr18	54768383	54823789	ENSMUST00000236611	-
chr7	66079300	66079400	29	27	28	1.1	0.348	chr7	66078901	66079473	ENSMUST00000206281	-
chr8	126841300	126841400	9	8	8	1.2	0.348	chr8	126812639	126876438	ENSMUST00000212406	-
chr13	14523900	14524000	8	7	8	1.1	0.348	chr13	14521485	14525016	ENSMUST00000220479	-
chr6	69751000	69751100	6	7	7	0.9	0.348	chr6	69750853	69751331	ENSMUST00000196961	-
chr10	58239600	58239700	7	8	8	0.9	0.349	chr10	58239607	58240661	ENSMUST00000176240	-
chr15	74000900	74001000	11	10	10	1.1	0.349	chr15	73994068	74000913	ENSMUST00000230277	-
chr10	23622100	23622200	5	5	5	1.1	0.349	chr10	23611262	23622148	ENSMUST00000219658	-
chr8	123624900	123625000	28	27	28	1.1	0.349	chr8	119910840	124345722	ENSMUST00000127664	-
chr8	123599600	123599700	6	7	6	0.9	0.349	chr8	119910840	124345722	ENSMUST00000127664	-
chr6	31799500	31799600	5	6	6	0.9	0.349	chr6	31786674	31922270	ENSMUST00000153328	-
chr17	3212900	3213000	6	5	6	1.1	0.349	chr17	3198109	3258895	ENSMUST00000231685	-
chr6	7983000	7983100	8	7	7	1.2	0.349	chr6	7982540	7983383	ENSMUST00000178598	-
chr4	129855400	129855500	6	5	5	1.1	0.349	chr4	129855070	129856710	ENSMUST00000097869	-
chr3	104762400	104762500	19	21	20	0.9	0.349	chr3	104753122	104773270	ENSMUST00000199762	-
chr13	102586300	102586400	8	7	8	1.1	0.349	chr13	102563186	102590285	ENSMUST00000225128	-
chr8	94324800	94324900	6	5	6	1.1	0.349	chr8	94322157	94328100	ENSMUST00000212800	-
chr10	21605700	21605800	7	8	7	0.9	0.349	chr10	21593144	21622376	ENSMUST00000057341	-
chr13	48362700	48362800	6	5	5	1.1	0.349	chr13	48359458	48408512	ENSMUST00000225569	-
chr8	15262200	15262300	5	6	6	0.9	0.349	chr8	15141043	15371982	ENSMUST00000211278	-
chr14	24749500	24749600	6	5	5	1.1	0.349	chr14	24617556	24788520	ENSMUST00000225654	-
chr18	66778000	66778100	11	12	11	0.9	0.349	chr18	66761131	66802769	ENSMUST00000237489	-
chr14	11670900	11671000	5	5	5	1.1	0.349	chr14	11553580	11964131	ENSMUST00000148113	-
chr9	3031900	3032000	8	9	8	0.8	0.349	chr9	3030567	3032588	ENSMUST00000179264	-
chr14	120147200	120147300	7	7	7	1.1	0.349	chr14	120089942	120195452	ENSMUST00000226227	-
chr4	94472400	94472500	6	6	6	0.9	0.349	chr4	94460930	94477180	ENSMUST00000133884	-
chr18	63763100	63763200	9	8	8	1.1	0.349	chr18	63760331	63763217	ENSMUST00000236836	-
chr6	99601400	99601500	5	6	5	0.9	0.349	chr6	99257483	99666797	ENSMUST00000155466	-
chr5	123938200	123938300	9	10	9	0.9	0.349	chr5	123927417	123938388	ENSMUST00000166129	-
chr4	97661900	97662000	7	6	7	1.1	0.349	chr4	97568132	97778048	ENSMUST00000146447	-
chr8	83577000	83577100	6	6	6	1.1	0.349	chr8	83576043	83585919	ENSMUST00000212132	-
chr5	125361300	125361400	6	5	5	1.1	0.349	chr5	125361174	125370760	ENSMUST00000200649	-
chr3	51072500	51072600	25	27	26	0.93	0.349	chr3	51058909	51074856	ENSMUST00000189687	-
chr15	76103700	76103800	5	7	6	0.8	0.349	chr15	76101480	76120195	ENSMUST00000226781	-
chr3	101749200	101749300	47	44	45	1.07	0.349	chr3	101748123	101750009	ENSMUST00000199434	-
chr6	18280100	18280200	8	7	8	1.2	0.349	chr6	18270135	18289048	ENSMUST00000143135	-
chr16	63081600	63081700	6	5	6	1.2	0.349	chr16	63003437	63108522	ENSMUST00000231727	-
chr12	111284900	111285000	7	8	8	0.9	0.349	chr12	111284761	111287377	ENSMUST00000181561	-
chr8	122195000	122195100	8	7	8	1.1	0.349	chr8	119910840	124345722	ENSMUST00000127664	-
chr8	121636300	121636400	7	6	6	1.2	0.349	chr8	119910840	124345722	ENSMUST00000127664	-
chr5	43248400	43248500	19	17	18	1.1	0.349	chr5	43248184	43249757	ENSMUST00000197701	-
chr2	19509300	19509400	30	22	26	1.3	0.35	chr2	19509089	19509317	ENSMUST00000121928	-
chr11	50255400	50255500	6	5	6	1.1	0.35	chr11	50236952	50263384	ENSMUST00000222498	-
chr15	80024800	80024900	10	9	9	1.1	0.35	chr15	80012330	80042457	ENSMUST00000230187	-
chr11	24552800	24552900	6	7	6	0.9	0.35	chr11	24552437	24553962	ENSMUST00000119755	-
chr3	122300300	122300400	9	10	9	0.89	0.35	chr3	122293438	122303613	ENSMUST00000196570	-
chr11	45467000	45467100	7	6	6	1.1	0.35	chr11	45452398	45468504	ENSMUST00000123422	-
chr6	50053200	50053300	6	5	5	1.1	0.35	chr6	50051185	50107628	ENSMUST00000204812	-
chr3	143619900	143620000	7	7	7	0.92	0.35	chr3	143603804	143624575	ENSMUST00000199230	-
chr19	6668900	6669000	5	5	5	1.1	0.35	chr19	6617670	6674548	ENSMUST00000137405	-
chr18	41785900	41786000	7	8	8	0.9	0.35	chr18	41747233	41874834	ENSMUST00000235677	-
chr6	99441600	99441700	5	4	4	1.1	0.35	chr6	99434750	99445607	ENSMUST00000176148	-
chr6	83166700	83166800	7	7	7	1.1	0.35	chr6	83166151	83172733	ENSMUST00000154953	-
chr4	142638900	142639000	10	11	11	0.9	0.35	chr4	142598440	143074839	ENSMUST00000211105	-
chr12	15109000	15109100	7	6	6	1.1	0.35	chr12	15051674	15137517	ENSMUST00000222288	-
chr8	95612300	95612400	15	16	15	0.9	0.35	chr8	95601518	95614036	ENSMUST00000213099	-
chr8	20143800	20143900	7	6	6	1.2	0.35	chr8	20136501	20151665	ENSMUST00000096485	-
chr3	145659700	145659800	6	7	6	0.91	0.35	chr3	145652093	145677580	ENSMUST00000197148	-
chr19	46665700	46665800	15	14	14	1.1	0.35	chr19	46658966	46666126	ENSMUST00000238131	-
chr5	36598500	36598600	8	8	8	0.9	0.35	chr5	36584787	36613739	ENSMUST00000174019	-
chr6	29002200	29002300	8	8	8	1.1	0.35	chr6	28981633	29028922	ENSMUST00000164104	-
chr9	52436600	52436700	5	6	5	0.9	0.35	chr9	52402095	52470346	ENSMUST00000215193	-
chr14	12133200	12133300	8	7	8	1.1	0.35	chr14	11553552	12238564	ENSMUST00000142917	-
chr9	47352300	47352400	7	7	7	0.9	0.35	chr9	47260693	47362770	ENSMUST00000209591	-
chr15	49202200	49202300	7	7	7	0.9	0.35	chr15	49194336	49203313	ENSMUST00000228245	-
chr12	105354400	105354500	17	18	17	0.9	0.35	chr12	105336593	105383932	ENSMUST00000180458	-
chr3	136109900	136110000	8	8	8	1.06	0.35	chr3	135928231	136167184	ENSMUST00000198354	-
chr3	158071400	158071500	6	5	6	1.08	0.35	chr3	158067185	158076112	ENSMUST00000200255	-
chr15	37042900	37043000	20	18	19	1.1	0.35	chr15	37007522	37044100	ENSMUST00000181411	-
chr8	20573800	20573900	7	6	7	1.2	0.35	chr8	20567596	20582771	ENSMUST00000178995	-
chr19	36217400	36217500	8	9	8	0.9	0.35	chr19	36182579	36221618	ENSMUST00000236660	-
chr3	30558800	30558900	10	11	10	0.92	0.35	chr3	30552696	30564243	ENSMUST00000191792	-
chr11	87443300	87443400	85	90	87	0.9	0.35	chr11	87443236	87443451	ENSMUST00000200547	-
chr17	8092500	8092600	5	6	5	0.9	0.35	chr17	8038509	8101203	ENSMUST00000231559	-
chr5	100430800	100430900	7	6	6	1.1	0.35	chr5	100429725	100431561	ENSMUST00000197921	-
chr13	3776500	3776600	12	10	11	1.2	0.35	chr13	3759824	3781203	ENSMUST00000223157	-
chr14	66338500	66338600	37	35	36	1.1	0.35	chr14	66336714	66341229	ENSMUST00000225213	-
chr1	23151900	23152000	13	13	13	0.9	0.35	chr1	23048294	23235673	ENSMUST00000191045	-
chr1	23215200	23215300	7	6	6	1.1	0.35	chr1	23048294	23235673	ENSMUST00000191045	-
chr1	25737100	25737200	8	7	7	1.1	0.35	chr1	25735388	25738969	ENSMUST00000191772	-
chr1	44563800	44563900	7	6	6	1.2	0.35	chr1	44560884	44565447	ENSMUST00000194332	-
chr1	47164100	47164200	6	7	6	0.8	0.35	chr1	47153460	47189071	ENSMUST00000190006	-
chr1	59120600	59120700	7	6	6	1.1	0.35	chr1	59119832	59122139	ENSMUST00000180570	-
chr1	66767700	66767800	5	5	5	1.1	0.35	chr1	66765625	66768731	ENSMUST00000195411	-
chr1	69093200	69093300	5	5	5	0.9	0.35	chr1	69091912	69106740	ENSMUST00000140116	-
chr1	74296300	74296400	8	7	8	1.1	0.35	chr1	74295602	74297905	ENSMUST00000186510	-
chr1	76453600	76453700	7	8	7	0.9	0.35	chr1	76420691	76528422	ENSMUST00000185857	-
chr1	85939700	85939800	6	5	6	1.1	0.35	chr1	85928726	85940624	ENSMUST00000129392	-
chr1	89335300	89335400	17	16	17	1.1	0.35	chr1	89302718	89358144	ENSMUST00000190308	-
chr1	96878700	96878800	43	45	44	0.9	0.35	chr1	96872220	96881234	ENSMUST00000181489	-
chr1	106400700	106400800	7	6	6	1.2	0.35	chr1	106400177	106401987	ENSMUST00000187918	-
chr1	107970900	107971000	8	9	8	0.9	0.35	chr1	107936708	108028337	ENSMUST00000189497	-
chr1	113904200	113904300	7	7	7	1.1	0.35	chr1	113891384	113964134	ENSMUST00000180837	-
chr1	121330000	121330100	9	10	10	0.9	0.35	chr1	121328091	121331149	ENSMUST00000194699	-
chr1	137950000	137950100	9	10	10	0.9	0.35	chr1	137949421	137954643	ENSMUST00000194483	-
chr1	139887300	139887400	20	22	21	0.9	0.35	chr1	139862956	139936477	ENSMUST00000134229	-
chr1	151754900	151755000	28	27	28	1	0.35	chr1	151748948	151755018	ENSMUST00000186444	-
chr1	153691700	153691800	11	12	11	0.9	0.35	chr1	153690390	153692656	ENSMUST00000187154	-
chr1	153736500	153736600	6	6	6	1.1	0.35	chr1	153721239	153737829	ENSMUST00000190663	-
chr1	156585700	156585800	6	6	6	0.9	0.35	chr1	156583107	156588248	ENSMUST00000195501	-
chr1	159619000	159619100	5	6	6	0.9	0.35	chr1	159614748	159684876	ENSMUST00000097514	-
chr1	164843700	164843800	12	14	13	0.9	0.35	chr1	164804094	164899591	ENSMUST00000193955	-
chr1	165084400	165084500	64	62	63	1	0.35	chr1	165066616	165091928	ENSMUST00000195635	-
chr1	165453000	165453100	18	19	18	0.9	0.35	chr1	165451554	165454629	ENSMUST00000195308	-
chr1	180377600	180377700	8	7	7	1.1	0.35	chr1	180376443	180379514	ENSMUST00000194945	-
chr1	183783800	183783900	7	6	6	1.1	0.35	chr1	183748976	183809746	ENSMUST00000193310	-
chr1	193225600	193225700	12	13	13	0.9	0.35	chr1	193203037	193226208	ENSMUST00000159273	-
chr2	14742000	14742100	11	12	11	0.9	0.35	chr2	14740371	14763479	ENSMUST00000143458	-
chr2	25994900	25995000	9	10	9	0.9	0.35	chr2	25994546	25995183	ENSMUST00000118484	-
chr2	38974400	38974500	5	5	5	1.1	0.35	chr2	38973946	38976816	ENSMUST00000122466	-
chr2	51290100	51290200	13	14	14	0.9	0.35	chr2	51241830	51295945	ENSMUST00000139497	-
chr2	73374400	73374500	28	30	29	0.9	0.35	chr2	73370908	73379297	ENSMUST00000138573	-
chr2	73608500	73608600	5	5	5	0.9	0.35	chr2	73596525	73616012	ENSMUST00000147420	-
chr2	90484400	90484500	8	9	8	0.9	0.35	chr2	90479235	90485084	ENSMUST00000126219	-
chr2	90892600	90892700	9	8	9	1.1	0.35	chr2	90891772	90893198	ENSMUST00000238240	-
chr2	94244900	94245000	8	8	8	1.1	0.35	chr2	94160635	94264725	ENSMUST00000210851	-
chr2	102041300	102041400	5	6	6	0.9	0.35	chr2	102039636	102042255	ENSMUST00000123891	-
chr2	114935500	114935600	12	11	11	1.1	0.35	chr2	114854092	115043972	ENSMUST00000144368	-
chr2	115052700	115052800	5	6	6	0.9	0.35	chr2	114897915	115220708	ENSMUST00000187687	-
chr2	115056200	115056300	6	7	6	0.9	0.35	chr2	114897915	115220708	ENSMUST00000187687	-
chr2	115106900	115107000	5	5	5	0.9	0.35	chr2	114897915	115220708	ENSMUST00000187687	-
chr2	120459500	120459600	7	6	6	1.2	0.35	chr2	120456018	120504773	ENSMUST00000124129	-
chr2	120459800	120459900	7	7	7	0.9	0.35	chr2	120456018	120504773	ENSMUST00000124129	-
chr2	122709500	122709600	7	6	6	1.1	0.35	chr2	122702046	122718118	ENSMUST00000142323	-
chr2	143544500	143544600	7	6	6	1.1	0.35	chr2	143537969	143545977	ENSMUST00000156780	-
chr2	143544800	143544900	7	6	6	1.1	0.35	chr2	143537969	143545977	ENSMUST00000156780	-
chr2	146266700	146266800	18	17	18	1.1	0.35	chr2	146259285	146267160	ENSMUST00000135360	-
chr2	152075800	152075900	6	6	6	0.9	0.35	chr2	152074854	152076808	ENSMUST00000147463	-
chr2	166281300	166281400	6	5	6	1.1	0.35	chr2	166273907	166294831	ENSMUST00000152987	-
chr14	121385500	121385600	18	17	17	1.1	0.351	chr14	121385504	121385956	ENSMUST00000228299	-
chr11	87426700	87426800	31	34	32	0.9	0.351	chr11	87426715	87426879	ENSMUST00000082761	-
chr9	56543700	56543800	9	8	8	1.1	0.351	chr9	56543755	56544097	ENSMUST00000216151	-
chr7	123982100	123982200	7	8	7	0.9	0.351	chr7	123971045	123983454	ENSMUST00000181984	-
chr18	81646900	81647000	6	7	6	0.9	0.351	chr18	81642108	81648941	ENSMUST00000235996	-
chr4	42814400	42814500	6	5	5	1.1	0.351	chr4	42735544	42845996	ENSMUST00000068158	-
chr13	44423600	44423700	8	9	8	0.9	0.351	chr13	44400435	44455303	ENSMUST00000183264	-
chr8	24176600	24176700	8	9	9	0.9	0.351	chr8	24173903	24185568	ENSMUST00000066740	-
chr18	26010300	26010400	8	9	9	0.9	0.351	chr18	26007556	26071336	ENSMUST00000234860	-
chr3	133626400	133626500	8	8	8	1.1	0.351	chr3	133623683	133634758	ENSMUST00000193574	-
chr10	99238600	99238700	5	5	5	0.9	0.351	chr10	99233116	99243062	ENSMUST00000219688	-
chr5	44236300	44236400	7	7	7	0.9	0.351	chr5	44226586	44243548	ENSMUST00000195990	-
chr3	80288300	80288400	19	20	19	0.94	0.351	chr3	80285122	80334595	ENSMUST00000193516	-
chr17	74798500	74798600	8	9	8	0.9	0.351	chr17	74774810	74819911	ENSMUST00000234963	-
chr16	13428100	13428200	8	8	8	0.9	0.351	chr16	13384173	13467268	ENSMUST00000140892	-
chr16	91923800	91923900	5	5	5	0.9	0.351	chr16	91684397	91926982	ENSMUST00000159295	-
chr5	73212400	73212500	6	6	6	0.9	0.351	chr5	73210155	73212643	ENSMUST00000168686	-
chr11	3128100	3128200	15	12	13	1.3	0.351	chr11	3125935	3129209	ENSMUST00000132408	-
chr7	59979300	59979400	10	11	10	0.9	0.351	chr7	59976739	59980676	ENSMUST00000191456	-
chr19	23300000	23300100	5	5	5	0.9	0.351	chr19	23282095	23300362	ENSMUST00000236341	-
chr12	90794200	90794300	8	8	8	0.9	0.351	chr12	90738218	90869235	ENSMUST00000221942	-
chr14	64537000	64537100	8	9	8	0.9	0.351	chr14	64530951	64537538	ENSMUST00000223738	-
chr4	47919800	47919900	5	5	5	1.1	0.351	chr4	47827223	47927365	ENSMUST00000195786	-
chr5	121183700	121183800	12	11	11	1.1	0.351	chr5	121181736	121184996	ENSMUST00000200872	-
chr5	101785500	101785600	14	12	13	1.1	0.351	chr5	101783077	101785671	ENSMUST00000199649	-
chr5	66917400	66917500	26	28	27	0.9	0.351	chr5	66916007	66918711	ENSMUST00000202522	-
chr14	69591500	69591600	5	6	6	0.9	0.351	chr14	69582163	69640274	ENSMUST00000183339	-
chr3	80288200	80288300	6	5	5	1.13	0.351	chr3	80285122	80334595	ENSMUST00000193516	-
chr18	9630200	9630300	10	8	9	1.1	0.351	chr18	9628861	9632479	ENSMUST00000234246	-
chr17	6625000	6625100	6	6	6	0.9	0.351	chr17	6613752	6639790	ENSMUST00000115772	-
chr12	100945400	100945500	6	5	5	1.1	0.351	chr12	100941741	100949875	ENSMUST00000180617	-
chrX	71984000	71984100	9	8	9	1.1	0.351	chrX	71981521	71989046	ENSMUST00000114569	-
chr14	88067200	88067300	7	8	7	0.9	0.351	chr14	88012268	88097415	ENSMUST00000228314	-
chr14	24772000	24772100	7	6	7	1.1	0.351	chr14	24617556	24788520	ENSMUST00000225654	-
chr10	17613500	17613600	7	6	7	1.1	0.351	chr10	17562742	17658513	ENSMUST00000219966	-
chr6	69227400	69227500	5	4	4	1.1	0.352	chr6	69226853	69227433	ENSMUST00000103346	-
chr11	101641900	101642000	120	115	117	1	0.352	chr11	101641747	101641938	ENSMUST00000082768	-
chr8	123701000	123701100	6	6	6	1.1	0.352	chr8	119910840	124345722	ENSMUST00000127664	-
chr11	3129700	3129800	8	7	7	1.2	0.352	chr11	3126005	3131004	ENSMUST00000119128	-
chr9	3037500	3037600	35	25	30	1.4	0.352	chr9	3036876	3037848	ENSMUST00000155807	-
chr14	79937100	79937200	9	10	10	0.9	0.352	chr14	79836711	79958726	ENSMUST00000180427	-
chr3	133545600	133545700	5	6	6	0.91	0.352	chr3	133545096	133585053	ENSMUST00000199268	-
chr7	3397600	3397700	11	10	10	1.1	0.352	chr7	3391595	3400926	ENSMUST00000204704	-
chr6	107231000	107231100	25	27	26	0.9	0.352	chr6	107181205	107276738	ENSMUST00000203245	-
chr3	118868700	118868800	5	5	5	0.9	0.352	chr3	118868243	118870477	ENSMUST00000197510	-
chr3	118868700	118868800	5	5	5	0.9	0.352	chr3	118868243	118870477	ENSMUST00000197510	-
chr13	31369900	31370000	5	6	6	0.9	0.352	chr13	31355753	31408922	ENSMUST00000221171	-
chr17	12898100	12898200	49	51	50	1	0.352	chr17	12897536	12899705	ENSMUST00000233153	-
chr5	125240600	125240700	6	5	5	1.2	0.352	chr5	125238313	125272815	ENSMUST00000198586	-
chr8	11991400	11991500	13	13	13	0.9	0.352	chr8	11948338	12000216	ENSMUST00000209977	-
chr17	39844900	39845000	121	104	112	1.2	0.352	chr17	39843012	39846341	ENSMUST00000192833	-
chr9	13919000	13919100	12	11	12	1.1	0.352	chr9	13915800	13920119	ENSMUST00000214890	-
chr9	3018400	3018500	191	139	165	1.4	0.352	chr9	3017407	3019022	ENSMUST00000099049	-
chr17	32856900	32857000	6	7	7	0.9	0.352	chr17	32852990	32866297	ENSMUST00000234935	-
chr10	20799700	20799800	10	9	9	1.1	0.352	chr10	20756116	20831303	ENSMUST00000213510	-
chr9	3029600	3029700	72	54	63	1.3	0.352	chr9	3029194	3031071	ENSMUST00000099051	-
chr10	96571300	96571400	7	6	7	1.1	0.352	chr10	96519156	96595731	ENSMUST00000219313	-
chr9	3004400	3004500	25	18	21	1.4	0.352	chr9	3003345	3005194	ENSMUST00000177722	-
chr14	74052800	74052900	6	6	6	0.9	0.352	chr14	73979157	74451303	ENSMUST00000226557	-
chr3	120883600	120883700	12	13	12	0.93	0.352	chr3	120604108	120886733	ENSMUST00000182124	-
chr5	107556700	107556800	18	19	19	0.9	0.352	chr5	107507620	107580596	ENSMUST00000143074	-
chr12	71441400	71441500	6	5	5	1.1	0.352	chr12	71355440	71498711	ENSMUST00000221650	-
chr16	91876000	91876100	6	6	6	0.9	0.352	chr16	91684397	91926982	ENSMUST00000159295	-
chr9	44857900	44858000	7	8	7	0.9	0.352	chr9	44856436	44859175	ENSMUST00000213541	-
chr17	39843200	39843300	290	262	276	1.1	0.352	chr17	39843012	39846341	ENSMUST00000192833	-
chr8	121402800	121402900	7	6	6	1.1	0.352	chr8	119910840	124345722	ENSMUST00000127664	-
chr4	141546200	141546300	10	9	9	1.1	0.352	chr4	141546188	141547892	ENSMUST00000049927	-
chr8	72418900	72419000	16	17	17	0.9	0.352	chr8	72417408	72421472	ENSMUST00000212189	-
chr13	45266800	45266900	7	7	7	1.1	0.352	chr13	45235634	45335588	ENSMUST00000220736	-
chr3	147099400	147099500	5	6	6	0.89	0.352	chr3	147096183	147128749	ENSMUST00000193142	-
chr8	123583300	123583400	8	6	7	1.3	0.352	chr8	119910840	124345722	ENSMUST00000127664	-
chr10	119152900	119153000	7	8	7	0.9	0.352	chr10	119135163	119166385	ENSMUST00000217700	-
chr8	20142700	20142800	5	5	5	0.9	0.352	chr8	20136501	20151665	ENSMUST00000096485	-
chr14	12079400	12079500	14	15	15	0.9	0.352	chr14	11553552	12238564	ENSMUST00000142917	-
chr16	31593000	31593100	6	7	6	0.9	0.352	chr16	31590195	31593220	ENSMUST00000232216	-
chr6	30919700	30919800	9	10	10	0.9	0.352	chr6	30896898	30943470	ENSMUST00000139006	-
chr3	143142500	143142600	9	8	8	1.09	0.352	chr3	143107947	143157903	ENSMUST00000197030	-
chr17	3250900	3251000	5	6	5	0.9	0.352	chr17	3198109	3258895	ENSMUST00000231685	-
chr18	35840300	35840400	6	7	6	0.9	0.352	chr18	35799841	35858441	ENSMUST00000235919	-
chr13	36156500	36156600	5	5	5	0.9	0.352	chr13	36006724	36189723	ENSMUST00000223888	-
chr13	17960800	17960900	6	6	6	1.1	0.353	chr13	17960851	17961416	ENSMUST00000221430	-
chr3	132017900	132018000	8	9	9	0.89	0.353	chr3	131759804	132030743	ENSMUST00000197726	-
chr17	7983600	7983700	11	10	10	1.1	0.353	chr17	7982521	8101241	ENSMUST00000231840	-
chr5	100346200	100346300	25	27	26	0.9	0.353	chr5	100220439	100355119	ENSMUST00000150506	-
chr17	9219500	9219600	9	8	8	1.1	0.353	chr17	9189125	9223664	ENSMUST00000233443	-
chr10	53218600	53218700	6	6	6	1.1	0.353	chr10	53181179	53220463	ENSMUST00000219795	-
chr3	32943200	32943300	8	8	8	1.05	0.353	chr3	32939313	32983301	ENSMUST00000192259	-
chr8	123606500	123606600	7	6	7	1.1	0.353	chr8	119910840	124345722	ENSMUST00000127664	-
chr8	83578200	83578300	5	5	5	1.1	0.353	chr8	83576043	83585919	ENSMUST00000212132	-
chr8	11116700	11116800	11	12	11	0.9	0.353	chr8	11116554	11117373	ENSMUST00000208665	-
chr5	73381100	73381200	6	6	6	0.9	0.353	chr5	73380559	73381423	ENSMUST00000202537	-
chr6	149574600	149574700	10	10	10	1.1	0.353	chr6	149566131	149583491	ENSMUST00000203729	-
chr16	92167400	92167500	6	7	6	0.9	0.353	chr16	92058315	92187341	ENSMUST00000232677	-
chr13	70205400	70205500	13	12	12	1.1	0.353	chr13	70149799	70205972	ENSMUST00000222864	-
chr8	123569100	123569200	7	6	7	1.2	0.353	chr8	119910840	124345722	ENSMUST00000127664	-
chr14	15065300	15065400	7	6	7	1.1	0.353	chr14	15063031	15065425	ENSMUST00000225225	-
chr13	99502800	99502900	7	6	6	1.1	0.353	chr13	99502476	99504439	ENSMUST00000223710	-
chr14	86401700	86401800	12	14	13	0.9	0.353	chr14	86396381	86409099	ENSMUST00000228199	-
chr16	38960900	38961000	8	9	8	0.9	0.353	chr16	38828905	38966070	ENSMUST00000209595	-
chr16	38943500	38943600	8	7	7	1.1	0.353	chr16	38828905	38966070	ENSMUST00000209595	-
chr17	39844100	39844200	257	229	243	1.1	0.353	chr17	39843012	39846341	ENSMUST00000192833	-
chr14	72845100	72845200	9	10	10	0.9	0.353	chr14	72789352	72860268	ENSMUST00000227565	-
chr18	37804600	37804700	7	7	7	0.9	0.353	chr18	37761878	37840129	ENSMUST00000208907	-
chr15	63082100	63082200	7	7	7	1.1	0.353	chr15	63067007	63140513	ENSMUST00000229781	-
chr16	14971900	14972000	5	5	5	1.1	0.353	chr16	14892327	14991883	ENSMUST00000229379	-
chr8	103293100	103293200	14	13	14	1.1	0.353	chr8	103271390	103340130	ENSMUST00000209324	-
chr8	8786200	8786300	8	7	8	1.1	0.353	chr8	8727110	8853647	ENSMUST00000207035	-
chr6	31717700	31717800	6	6	6	1.1	0.353	chr6	31605189	31743321	ENSMUST00000210190	-
chr7	113737800	113737900	25	26	26	1	0.353	chr7	113729653	113752166	ENSMUST00000187378	-
chr16	10673400	10673500	6	5	6	1.2	0.353	chr16	10669247	10683539	ENSMUST00000126849	-
chr13	3836300	3836400	5	5	5	1.1	0.353	chr13	3825518	3843909	ENSMUST00000220802	-
chr10	90735200	90735300	17	16	17	1.1	0.353	chr10	90728959	90736330	ENSMUST00000218673	-
chr18	42935400	42935500	8	9	8	0.9	0.354	chr18	42935469	42938887	ENSMUST00000151215	-
chr8	81069600	81069700	7	8	7	0.8	0.354	chr8	81061333	81069803	ENSMUST00000210771	-
chr8	121579400	121579500	16	14	15	1.1	0.354	chr8	119910840	124345722	ENSMUST00000127664	-
chr14	11789200	11789300	34	36	35	1	0.354	chr14	11553580	11964131	ENSMUST00000148113	-
chr7	113701300	113701400	6	5	5	1.1	0.354	chr7	113700889	113708442	ENSMUST00000211589	-
chr17	8115800	8115900	6	6	6	1.1	0.354	chr17	8082694	8147788	ENSMUST00000232307	-
chr14	122081900	122082000	6	5	5	1.1	0.354	chr14	122077322	122091226	ENSMUST00000226723	-
chr13	107065300	107065400	8	7	8	1.1	0.354	chr13	107063692	107099252	ENSMUST00000224811	-
chr3	49367100	49367200	12	11	11	1.12	0.354	chr3	49325679	49367359	ENSMUST00000192871	-
chr10	18235500	18235600	17	16	17	1.1	0.354	chr10	18235052	18238060	ENSMUST00000181897	-
chr16	11779700	11779800	8	8	8	1.1	0.354	chr16	11778428	11781500	ENSMUST00000229695	-
chr9	44482000	44482100	10	11	10	0.9	0.354	chr9	44468343	44482180	ENSMUST00000213746	-
chr5	131616900	131617000	11	11	11	1.1	0.354	chr5	131615437	131625087	ENSMUST00000198632	-
chr10	118122200	118122300	9	8	8	1.1	0.354	chr10	118112516	118124094	ENSMUST00000218667	-
chr16	29814400	29814500	9	8	9	1.1	0.354	chr16	29811057	29837814	ENSMUST00000181815	-
chr16	17856800	17856900	11	10	10	1.1	0.354	chr16	17835276	17891671	ENSMUST00000150068	-
chr7	66120800	66120900	18	18	18	1	0.354	chr7	66109514	66173121	ENSMUST00000181911	-
chr6	72636400	72636500	5	4	4	1.1	0.354	chr6	72635146	72638555	ENSMUST00000195777	-
chr17	3081400	3081500	8	8	8	1.1	0.354	chr17	3076577	3084082	ENSMUST00000142526	-
chr14	4423300	4423400	7	7	7	1.1	0.354	chr14	4415447	4443839	ENSMUST00000168866	-
chr6	6691200	6691300	4	5	5	0.9	0.354	chr6	6633485	6691521	ENSMUST00000177161	-
chr3	85421700	85421800	6	6	6	0.89	0.354	chr3	85397523	85428128	ENSMUST00000200057	-
chr8	45547900	45548000	6	7	6	0.9	0.354	chr8	45547376	45605140	ENSMUST00000209660	-
chr15	101374000	101374100	6	5	6	1.1	0.354	chr15	101322887	101405834	ENSMUST00000229584	-
chr14	6040000	6040100	8	7	8	1.1	0.354	chr14	6020653	6093942	ENSMUST00000168733	-
chr7	113738100	113738200	13	14	14	0.9	0.354	chr7	113729653	113752166	ENSMUST00000187378	-
chrY	90758700	90758800	19	21	20	0.9	0.354	chrY	90753056	90763485	ENSMUST00000167967	-
chr14	11617600	11617700	8	7	7	1.1	0.354	chr14	11553580	11964131	ENSMUST00000148113	-
chr4	42753500	42753600	7	8	7	0.9	0.354	chr4	42735544	42767287	ENSMUST00000145453	-
chr10	90735100	90735200	9	10	10	0.9	0.354	chr10	90728959	90736330	ENSMUST00000218673	-
chr11	3129000	3129100	8	7	7	1.1	0.354	chr11	3125935	3129209	ENSMUST00000132408	-
chr5	7848200	7848300	6	5	5	1.1	0.354	chr5	7680107	7960346	ENSMUST00000198825	-
chr18	82652000	82652100	11	10	11	1.1	0.354	chr18	82651052	82653691	ENSMUST00000237388	-
chr7	59871800	59871900	10	8	9	1.2	0.355	chr7	59871863	59871957	ENSMUST00000179875	-
chr16	96634300	96634400	7	6	7	1.2	0.355	chr16	96634369	96648952	ENSMUST00000233591	-
chr7	59877000	59877100	7	6	7	1.2	0.355	chr7	59876932	59877026	ENSMUST00000178675	-
chr15	61979300	61979400	8	9	9	0.9	0.355	chr15	61979240	61983302	ENSMUST00000192740	-
chr6	50081000	50081100	5	6	6	0.9	0.355	chr6	50051185	50107628	ENSMUST00000204812	-
chrX	74959400	74959500	5	6	5	0.9	0.355	chrX	74958530	74959647	ENSMUST00000118897	-
chr13	70160400	70160500	7	8	7	0.9	0.355	chr13	70149799	70205972	ENSMUST00000222864	-
chr8	69758500	69758600	12	13	12	0.9	0.355	chr8	69742861	69774886	ENSMUST00000149782	-
chr3	149290100	149290200	5	5	5	0.93	0.355	chr3	149284417	149445276	ENSMUST00000199007	-
chr11	87471400	87471500	76	79	78	1	0.355	chr11	87471367	87471582	ENSMUST00000185073	-
chr9	3037700	3037800	32	22	27	1.4	0.355	chr9	3036876	3037848	ENSMUST00000155807	-
chr8	11958600	11958700	18	16	17	1.1	0.355	chr8	11948338	12000216	ENSMUST00000209977	-
chr5	149406800	149406900	6	6	6	0.9	0.355	chr5	149368475	149430682	ENSMUST00000201641	-
chr9	83041600	83041700	6	7	6	0.9	0.355	chr9	83008602	83042603	ENSMUST00000216894	-
chr12	13126600	13126700	7	6	6	1.1	0.355	chr12	13125775	13127192	ENSMUST00000222856	-
chr18	74530100	74530200	7	8	8	0.9	0.355	chr18	74525252	74531106	ENSMUST00000137034	-
chr9	3019400	3019500	46	34	40	1.4	0.355	chr9	3018752	3020891	ENSMUST00000179272	-
chr3	34075400	34075500	8	7	7	1.13	0.355	chr3	34070658	34076000	ENSMUST00000197014	-
chr17	39843700	39843800	203	179	191	1.1	0.355	chr17	39843012	39846341	ENSMUST00000192833	-
chr14	60586700	60586800	23	24	23	1	0.355	chr14	60485207	60599031	ENSMUST00000190392	-
chr16	38961900	38962000	10	11	11	0.9	0.355	chr16	38828905	38966070	ENSMUST00000209595	-
chr6	7376000	7376100	5	5	5	1.1	0.355	chr6	7375966	7378644	ENSMUST00000203145	-
chrX	155625800	155625900	10	11	11	0.9	0.355	chrX	155624740	155843879	ENSMUST00000128838	-
chr8	11970700	11970800	11	12	11	0.9	0.355	chr8	11948338	12000216	ENSMUST00000209977	-
chr14	6615200	6615300	7	6	6	1.2	0.355	chr14	6613966	6622418	ENSMUST00000167882	-
chr8	123682400	123682500	7	7	7	0.9	0.355	chr8	119910840	124345722	ENSMUST00000127664	-
chr3	122572700	122572800	5	6	5	0.9	0.355	chr3	122565049	122574740	ENSMUST00000196200	-
chr13	28616800	28616900	7	6	6	1.1	0.355	chr13	28460777	28885620	ENSMUST00000148885	-
chr16	90349200	90349300	6	7	6	0.9	0.355	chr16	90341594	90349642	ENSMUST00000231663	-
chr14	54068200	54068300	5	5	5	1.1	0.355	chr14	54067578	54125342	ENSMUST00000198124	-
chr8	72421200	72421300	5	6	5	0.9	0.355	chr8	72417408	72421472	ENSMUST00000212189	-
chr12	50808400	50808500	5	5	5	1.1	0.355	chr12	50753096	50900985	ENSMUST00000220240	-
chr11	55902600	55902700	9	9	9	1.1	0.355	chr11	55772087	56070848	ENSMUST00000134285	-
chr11	69341000	69341100	8	9	8	0.9	0.355	chr11	69340460	69342641	ENSMUST00000129321	-
chr17	8368300	8368400	9	9	9	0.9	0.355	chr17	8311108	8396852	ENSMUST00000140890	-
chr8	121688300	121688400	5	6	6	0.9	0.355	chr8	119910840	124345722	ENSMUST00000127664	-
chr11	26085600	26085700	8	7	7	1.1	0.355	chr11	25617667	26210569	ENSMUST00000125773	-
chr16	31593200	31593300	54	50	52	1.1	0.356	chr16	31590195	31593220	ENSMUST00000232216	-
chr13	82155500	82155600	10	10	10	1.1	0.356	chr13	82089756	82258960	ENSMUST00000224753	-
chr14	15720800	15720900	10	10	10	1.1	0.356	chr14	15697955	15911250	ENSMUST00000225006	-
chr13	52730200	52730300	9	8	9	1.1	0.356	chr13	52729614	52735608	ENSMUST00000222580	-
chr12	110474800	110474900	8	7	7	1.2	0.356	chr12	110474528	110475447	ENSMUST00000221557	-
chr12	43327100	43327200	7	8	8	0.9	0.356	chr12	43306142	43364488	ENSMUST00000217732	-
chr16	52966900	52967000	5	6	5	0.9	0.356	chr16	52829122	52971874	ENSMUST00000231992	-
chr4	12656000	12656100	6	6	6	0.9	0.356	chr4	12597387	12671843	ENSMUST00000194728	-
chr10	99419600	99419700	7	8	7	0.9	0.356	chr10	99298887	99423047	ENSMUST00000189035	-
chr10	53800900	53801000	15	16	15	0.9	0.356	chr10	53798023	53803529	ENSMUST00000217870	-
chr16	13415100	13415200	20	19	20	1.1	0.356	chr16	13384173	13467268	ENSMUST00000140892	-
chr16	96489900	96490000	8	7	7	1.1	0.356	chr16	96361793	96525580	ENSMUST00000113795	-
chr16	33024600	33024700	14	15	14	1	0.356	chr16	32985853	33108601	ENSMUST00000105610	-
chr5	150835900	150836000	8	9	8	0.9	0.356	chr5	150822858	150866601	ENSMUST00000201101	-
chr5	9042800	9042900	9	8	8	1.1	0.356	chr5	9035123	9061316	ENSMUST00000224996	-
chr14	54086900	54087000	6	7	7	0.8	0.356	chr14	54067578	54125342	ENSMUST00000198124	-
chr14	6428000	6428100	6	7	6	0.9	0.356	chr14	6352063	6438846	ENSMUST00000181116	-
chr10	96546600	96546700	5	5	5	1.1	0.356	chr10	96519156	96595731	ENSMUST00000219313	-
chr4	111320200	111320300	6	6	6	1.1	0.356	chr4	111319557	111320605	ENSMUST00000117305	-
chr3	28745900	28746000	6	7	6	0.92	0.356	chr3	28702666	28781108	ENSMUST00000167704	-
chr17	48565000	48565100	10	10	10	1.1	0.356	chr17	48556732	48572187	ENSMUST00000233471	-
chr8	107872200	107872300	6	7	6	0.9	0.356	chr8	107869684	107885011	ENSMUST00000212462	-
chr13	9686400	9686500	5	6	5	0.9	0.356	chr13	9684225	9689544	ENSMUST00000222215	-
chr4	149567600	149567700	6	6	6	1.1	0.356	chr4	149565619	149567790	ENSMUST00000145263	-
chr8	47145400	47145500	10	11	10	0.9	0.356	chr8	47135650	47163704	ENSMUST00000209455	-
chr18	46358000	46358100	7	6	6	1.2	0.356	chr18	46357871	46427043	ENSMUST00000237993	-
chr18	40257900	40258000	11	10	11	1.1	0.356	chr18	40242773	40258495	ENSMUST00000236700	-
chr15	86088200	86088300	5	5	5	0.9	0.356	chr15	86087639	86090060	ENSMUST00000159271	-
chr14	12184900	12185000	9	8	9	1.1	0.356	chr14	12153982	12199791	ENSMUST00000226099	-
chr14	9460200	9460300	8	9	8	0.9	0.356	chr14	9443374	9469555	ENSMUST00000224617	-
chr13	102579800	102579900	7	6	7	1.1	0.356	chr13	102563186	102590285	ENSMUST00000225128	-
chr7	98720300	98720400	6	5	6	1.1	0.356	chr7	98720056	98728760	ENSMUST00000208543	-
chr13	96608900	96609000	7	6	6	1.1	0.356	chr13	96605676	96609591	ENSMUST00000223019	-
chr5	148933800	148933900	11	12	11	0.9	0.356	chr5	148893774	148995147	ENSMUST00000147473	-
chr3	41377300	41377400	7	8	8	0.87	0.356	chr3	41367625	41393589	ENSMUST00000196142	-
chr9	81835700	81835800	6	6	6	0.9	0.356	chr9	81776694	81858891	ENSMUST00000181794	-
chr16	12671800	12671900	17	16	17	1.1	0.356	chr16	12629083	12945935	ENSMUST00000230696	-
chr15	79843100	79843200	13	12	13	1.1	0.357	chr15	79843162	79846763	ENSMUST00000230701	-
chr5	115396600	115396700	9	9	9	1.1	0.357	chr5	115359077	115396626	ENSMUST00000146546	-
chr18	37172500	37172600	9	9	9	0.9	0.357	chr18	37172125	37172564	ENSMUST00000192936	-
chr14	45811100	45811200	6	5	6	1.1	0.357	chr14	45754688	45993170	ENSMUST00000131006	-
chr14	67200200	67200300	6	5	6	1.2	0.357	chr14	67169587	67209261	ENSMUST00000225163	-
chr9	3005200	3005300	56	45	50	1.2	0.357	chr9	3005158	3006948	ENSMUST00000179881	-
chr18	35071000	35071100	9	10	9	0.9	0.357	chr18	35069324	35087623	ENSMUST00000238134	-
chr12	13054100	13054200	7	6	7	1.1	0.357	chr12	13046727	13054729	ENSMUST00000220969	-
chr12	109616600	109616700	5	4	4	1.1	0.357	chr12	109603807	109646410	ENSMUST00000238694	-
chr5	100223500	100223600	6	5	5	1.1	0.357	chr5	100220439	100355119	ENSMUST00000150506	-
chr8	11958800	11958900	6	7	7	0.9	0.357	chr8	11948338	12000216	ENSMUST00000209977	-
chr9	108017200	108017300	7	6	6	1.1	0.357	chr9	107996348	108045270	ENSMUST00000176454	-
chr16	36879700	36879800	7	8	8	0.9	0.357	chr16	36875139	36880234	ENSMUST00000135406	-
chr14	12113000	12113100	6	7	7	0.9	0.357	chr14	12091159	12122132	ENSMUST00000155727	-
chr13	15455800	15455900	6	5	5	1.1	0.357	chr13	15440301	15462669	ENSMUST00000181118	-
chr8	8132900	8133000	6	7	7	0.9	0.357	chr8	8044576	8484721	ENSMUST00000208946	-
chr13	19054500	19054600	8	8	8	0.9	0.357	chr13	19029939	19057896	ENSMUST00000221738	-
chr5	150598100	150598200	10	10	10	1.1	0.357	chr5	150597061	150599540	ENSMUST00000202482	-
chr8	20138200	20138300	8	9	8	0.9	0.357	chr8	20136501	20151665	ENSMUST00000096485	-
chr8	85608200	85608300	27	25	26	1.1	0.357	chr8	85605461	85610761	ENSMUST00000211727	-
chr9	3024200	3024300	104	76	90	1.4	0.357	chr9	3023546	3025218	ENSMUST00000099046	-
chr4	124634400	124634500	26	24	25	1.1	0.357	chr4	124528923	124657169	ENSMUST00000184062	-
chr9	44881800	44881900	9	8	8	1.1	0.357	chr9	44877890	44882722	ENSMUST00000213180	-
chr11	22893300	22893400	12	11	12	1.1	0.357	chr11	22834743	22982090	ENSMUST00000160826	-
chr12	4554200	4554300	26	24	25	1.1	0.357	chr12	4552546	4569538	ENSMUST00000220320	-
chr6	85972500	85972600	6	5	6	1.1	0.357	chr6	85961622	86001926	ENSMUST00000201818	-
chr9	52452000	52452100	8	9	9	0.9	0.357	chr9	52402095	52470346	ENSMUST00000215193	-
chr9	58555700	58555800	8	9	9	0.9	0.357	chr9	58554798	58555829	ENSMUST00000193528	-
chr11	26100100	26100200	6	8	7	0.8	0.357	chr11	25617667	26210569	ENSMUST00000125773	-
chr11	3127400	3127500	20	17	18	1.2	0.357	chr11	3125935	3129209	ENSMUST00000132408	-
chr18	45840800	45840900	6	5	5	1.2	0.357	chr18	45829645	45857372	ENSMUST00000238177	-
chr15	20863200	20863300	6	6	6	0.9	0.357	chr15	20449189	20979940	ENSMUST00000228652	-
chr6	31632900	31633000	6	5	6	1.1	0.357	chr6	31605189	31743321	ENSMUST00000210190	-
chr7	61615200	61615300	16	14	15	1.1	0.357	chr7	61529870	61615327	ENSMUST00000209115	-
chr8	123548900	123549000	7	6	6	1.2	0.358	chr8	123548955	123549074	ENSMUST00000179060	-
chr14	77440900	77441000	6	6	6	1.1	0.358	chr14	77438585	77440976	ENSMUST00000226498	-
chr14	73762000	73762100	8	8	8	0.9	0.358	chr14	73732562	73955371	ENSMUST00000228430	-
chr8	35742600	35742700	7	7	7	0.9	0.358	chr8	35725443	35757517	ENSMUST00000210105	-
chr4	41923700	41923800	11	10	11	1.1	0.358	chr4	41893277	41942092	ENSMUST00000141375	-
chr7	94043300	94043400	11	12	12	0.9	0.358	chr7	94042690	94349400	ENSMUST00000206116	-
chr10	21604600	21604700	27	25	26	1.1	0.358	chr10	21593144	21622376	ENSMUST00000057341	-
chr6	110640900	110641000	6	5	5	1.1	0.358	chr6	110639752	110645916	ENSMUST00000173609	-
chr5	34224800	34224900	9	9	9	1.1	0.358	chr5	34221161	34225984	ENSMUST00000201477	-
chr4	122122900	122123000	6	7	7	0.8	0.358	chr4	122122846	122123072	ENSMUST00000118430	-
chr14	4947100	4947200	7	6	6	1.1	0.358	chr14	4938878	4967273	ENSMUST00000180138	-
chr5	86067200	86067300	5	5	5	1.1	0.358	chr5	86066756	86067756	ENSMUST00000199619	-
chr14	12139700	12139800	7	6	7	1.2	0.358	chr14	11553552	12238564	ENSMUST00000142917	-
chr15	98093800	98093900	11	10	11	1.1	0.358	chr15	98093282	98095771	ENSMUST00000181802	-
chr6	107241200	107241300	4	5	5	0.9	0.358	chr6	107181205	107276738	ENSMUST00000203245	-
chr15	10830500	10830600	18	17	18	1.1	0.358	chr15	10814791	10835214	ENSMUST00000227059	-
chr18	39293000	39293100	17	18	18	0.9	0.358	chr18	39246246	39302690	ENSMUST00000128894	-
chr11	22929100	22929200	8	8	8	1.1	0.358	chr11	22834743	22982090	ENSMUST00000160826	-
chr15	27866400	27866500	9	8	9	1.1	0.358	chr15	27863798	27867231	ENSMUST00000228406	-
chr16	38959400	38959500	7	6	6	1.1	0.358	chr16	38828905	38966070	ENSMUST00000209595	-
chr10	96956300	96956400	34	36	35	0.9	0.358	chr10	96903157	96958871	ENSMUST00000219918	-
chr14	5960400	5960500	6	5	6	1.2	0.358	chr14	5939224	5961745	ENSMUST00000163885	-
chr9	113117500	113117600	6	7	7	0.9	0.358	chr9	113070982	113123029	ENSMUST00000213712	-
chr18	42621900	42622000	5	5	5	1.1	0.358	chr18	42615634	42622459	ENSMUST00000237839	-
chr9	108588700	108588800	6	7	7	0.9	0.358	chr9	108587051	108589545	ENSMUST00000227071	-
chr17	70991200	70991300	6	6	6	1.1	0.358	chr17	70974118	71002205	ENSMUST00000233357	-
chr9	122398700	122398800	12	14	13	0.9	0.358	chr9	122380574	122398801	ENSMUST00000177015	-
chr9	115671200	115671300	6	6	6	0.9	0.358	chr9	115665913	115674353	ENSMUST00000217400	-
chr3	149436600	149436700	8	7	8	1.1	0.358	chr3	149284417	149445276	ENSMUST00000199007	-
chr8	122059200	122059300	13	14	13	0.9	0.358	chr8	119910840	124345722	ENSMUST00000127664	-
chr9	3035700	3035800	21	25	23	0.8	0.358	chr9	3034598	3035805	ENSMUST00000178641	-
chr3	79869200	79869300	7	6	6	1.1	0.358	chr3	79859292	79886806	ENSMUST00000195082	-
chr10	119441200	119441300	5	6	6	0.9	0.358	chr10	119429366	119454830	ENSMUST00000154566	-
chr12	15131100	15131200	6	7	6	0.9	0.358	chr12	15051674	15137517	ENSMUST00000222288	-
chr9	3024700	3024800	45	35	40	1.3	0.358	chr9	3023546	3025218	ENSMUST00000099046	-
chr7	121388800	121388900	19	21	20	0.9	0.358	chr7	121314809	121393101	ENSMUST00000206060	-
chr4	42814300	42814400	6	5	6	1.1	0.358	chr4	42735544	42845996	ENSMUST00000068158	-
chr8	11986000	11986100	26	28	27	0.9	0.358	chr8	11948338	12000216	ENSMUST00000209977	-
chr18	13287600	13287700	9	8	9	1.1	0.358	chr18	13286046	13306338	ENSMUST00000234045	-
chr5	21957200	21957300	11	12	11	0.9	0.358	chr5	21956093	21957986	ENSMUST00000198176	-
chr16	13411600	13411700	5	5	5	1.1	0.358	chr16	13384173	13467268	ENSMUST00000140892	-
chr17	39846900	39847000	282	250	266	1.1	0.358	chr17	39846352	39848201	ENSMUST00000198477	-
chr13	45250200	45250300	6	6	6	0.9	0.358	chr13	45235634	45335588	ENSMUST00000220736	-
chr8	91215000	91215100	8	8	8	0.9	0.358	chr8	91210569	91224667	ENSMUST00000211546	-
chr18	66633700	66633800	6	7	7	0.8	0.359	chr18	66633733	66634599	ENSMUST00000235402	-
chr4	42293800	42293900	23	25	24	0.9	0.359	chr4	42293435	42293841	ENSMUST00000180032	-
chr3	131612700	131612800	15	14	15	1.07	0.359	chr3	131610436	131613780	ENSMUST00000198636	-
chr10	68026200	68026300	6	6	6	0.9	0.359	chr10	68025449	68026304	ENSMUST00000136190	-
chr11	55997700	55997800	29	28	29	1.1	0.359	chr11	55772087	56070848	ENSMUST00000134285	-
chr11	55907300	55907400	12	11	11	1.1	0.359	chr11	55772087	56070848	ENSMUST00000134285	-
chr3	120680100	120680200	7	8	7	0.9	0.359	chr3	120604108	120886733	ENSMUST00000182124	-
chr16	95239700	95239800	5	5	5	0.9	0.359	chr16	95183638	95259702	ENSMUST00000232091	-
chr14	45945900	45946000	9	11	10	0.9	0.359	chr14	45943999	45991037	ENSMUST00000226359	-
chr13	21479300	21479400	12	11	11	1.1	0.359	chr13	21477614	21485049	ENSMUST00000226034	-
chr18	43053100	43053200	15	17	16	0.9	0.359	chr18	43038550	43171274	ENSMUST00000236277	-
chr6	4594400	4594500	4	5	5	0.9	0.359	chr6	4593803	4596651	ENSMUST00000181941	-
chr8	123773400	123773500	6	7	7	0.9	0.359	chr8	119910840	124345722	ENSMUST00000127664	-
chr14	11912000	11912100	7	8	8	0.9	0.359	chr14	11553580	11964131	ENSMUST00000148113	-
chr12	106139400	106139500	8	8	8	0.9	0.359	chr12	106131977	106145400	ENSMUST00000223462	-
chr7	24449400	24449500	6	7	6	0.9	0.359	chr7	24448353	24451327	ENSMUST00000206737	-
chr5	64786300	64786400	11	12	11	0.9	0.359	chr5	64708206	64804117	ENSMUST00000180912	-
chr8	69061200	69061300	81	86	83	0.9	0.359	chr8	69044753	69063422	ENSMUST00000162457	-
chr8	122339800	122339900	25	26	26	0.9	0.359	chr8	122339170	122343100	ENSMUST00000210581	-
chr5	99655700	99655800	6	6	6	1.1	0.359	chr5	99655700	99655832	ENSMUST00000157166	-
chr17	39846400	39846500	389	348	369	1.1	0.359	chr17	39846352	39848201	ENSMUST00000198477	-
chr15	68968600	68968700	24	23	23	1	0.359	chr15	68959530	68994444	ENSMUST00000230699	-
chr9	8177400	8177500	73	71	72	1	0.359	chr9	8142540	8185129	ENSMUST00000213229	-
chr6	17214800	17214900	5	5	5	1.1	0.359	chr6	17206822	17385604	ENSMUST00000131334	-
chr4	142634100	142634200	56	60	58	0.9	0.359	chr4	142598440	143074839	ENSMUST00000211105	-
chr3	144951100	144951200	7	6	6	1.15	0.359	chr3	144947560	144954878	ENSMUST00000136170	-
chr12	102700100	102700200	4	5	4	0.9	0.359	chr12	102673016	102727333	ENSMUST00000178129	-
chr10	96067400	96067500	60	57	58	1	0.359	chr10	96047627	96096005	ENSMUST00000233655	-
chr11	24102600	24102700	5	5	5	0.9	0.359	chr11	24099687	24115405	ENSMUST00000133819	-
chr8	91214900	91215000	11	10	10	1.1	0.359	chr8	91210569	91224667	ENSMUST00000211546	-
chr6	103527100	103527200	6	6	6	0.9	0.359	chr6	103526251	103529843	ENSMUST00000203379	-
chr2	73596500	73596600	12	12	12	1.1	0.36	chr2	73596525	73616012	ENSMUST00000147420	-
chr2	180837800	180837900	16	15	15	1.1	0.36	chr2	180837837	180837955	ENSMUST00000157709	-
chr7	59733700	59733800	7	6	6	1.2	0.36	chr7	59733769	59733863	ENSMUST00000177661	-
chr2	49805900	49806000	24	23	24	1.1	0.36	chr2	49805975	49812948	ENSMUST00000125095	-
chr2	92387300	92387400	5	6	5	0.9	0.36	chr2	92387383	92387446	ENSMUST00000183506	-
chr2	176423500	176423600	126	120	123	1.1	0.36	chr2	176423593	176435761	ENSMUST00000108995	-
chr1	23256400	23256500	11	10	10	1.1	0.36	chr1	23255986	23256406	ENSMUST00000195365	-
chr9	21249600	21249700	7	8	8	0.9	0.36	chr9	21247712	21249606	ENSMUST00000215491	-
chr1	134801900	134802000	10	8	9	1.1	0.36	chr1	134799894	134801985	ENSMUST00000192808	-
chr3	136085300	136085400	13	14	14	0.93	0.36	chr3	135928231	136167184	ENSMUST00000198354	-
chr18	41831300	41831400	6	6	6	1.1	0.36	chr18	41747233	41874834	ENSMUST00000235677	-
chr18	26015500	26015600	13	14	13	0.9	0.36	chr18	26007556	26071336	ENSMUST00000234860	-
chr5	23487500	23487600	5	6	6	0.9	0.36	chr5	23487393	23487723	ENSMUST00000157545	-
chr17	68039200	68039300	8	8	8	1.1	0.36	chr17	68025817	68173556	ENSMUST00000232839	-
chr8	35751800	35751900	13	11	12	1.1	0.36	chr8	35725443	35757517	ENSMUST00000210105	-
chr6	40859600	40859700	6	7	6	0.9	0.36	chr6	40786940	40868164	ENSMUST00000195870	-
chr19	43531200	43531300	7	7	7	0.9	0.36	chr19	43528311	43566029	ENSMUST00000236043	-
chr17	39843900	39844000	220	192	206	1.1	0.36	chr17	39843012	39846341	ENSMUST00000192833	-
chr12	85975800	85975900	4	5	4	0.9	0.36	chr12	85962597	85979021	ENSMUST00000181727	-
chr9	55943000	55943100	9	10	10	0.9	0.36	chr9	55938251	55950003	ENSMUST00000214039	-
chr4	88741500	88741600	5	6	5	0.9	0.36	chr4	88738837	88744294	ENSMUST00000123455	-
chr13	44375000	44375100	6	7	7	0.9	0.36	chr13	44363835	44391117	ENSMUST00000222879	-
chr3	118500300	118500400	12	11	11	1.09	0.36	chr3	118433796	118514627	ENSMUST00000180593	-
chr14	79977700	79977800	14	15	15	0.9	0.36	chr14	79972969	79978098	ENSMUST00000232826	-
chr18	45502000	45502100	7	6	7	1.1	0.36	chr18	45501589	45560130	ENSMUST00000236115	-
chr12	109615600	109615700	27	25	26	1.1	0.36	chr12	109603807	109646410	ENSMUST00000238694	-
chr13	119756400	119756500	8	8	8	0.9	0.36	chr13	119756092	119769532	ENSMUST00000224796	-
chr18	35562400	35562500	9	8	8	1.1	0.36	chr18	35553437	35571950	ENSMUST00000236097	-
chr9	103082800	103082900	7	7	7	1.1	0.36	chr9	103082740	103085537	ENSMUST00000215971	-
chr12	8874100	8874200	7	6	6	1.1	0.36	chr12	8873855	8877382	ENSMUST00000218928	-
chr13	4942700	4942800	8	9	8	0.9	0.36	chr13	4915713	4943052	ENSMUST00000222131	-
chr16	5412500	5412600	6	7	6	0.9	0.36	chr16	5306800	5450664	ENSMUST00000229837	-
chr17	39848600	39848700	179	158	169	1.1	0.36	chr17	39846957	39848788	ENSMUST00000182010	-
chr11	69059200	69059300	18	19	19	0.9	0.36	chr11	69057717	69060483	ENSMUST00000101007	-
chr11	22887200	22887300	6	6	6	1.1	0.36	chr11	22834743	22982090	ENSMUST00000160826	-
chr10	67583800	67583900	6	5	6	1.1	0.36	chr10	67575882	67586387	ENSMUST00000218174	-
chr8	76377800	76377900	7	8	8	0.9	0.36	chr8	75992508	76415040	ENSMUST00000212103	-
chr1	4938600	4938700	5	6	6	0.9	0.36	chr1	4938575	4940710	ENSMUST00000194114	-
chr1	27889700	27889800	7	6	6	1.1	0.36	chr1	27884045	27902396	ENSMUST00000185409	-
chr1	38390400	38390500	8	9	9	0.9	0.36	chr1	38384948	38393974	ENSMUST00000143261	-
chr1	54448500	54448600	16	17	16	0.9	0.36	chr1	54443403	54456763	ENSMUST00000210156	-
chr1	54567000	54567100	6	6	6	0.9	0.36	chr1	54566702	54567281	ENSMUST00000185933	-
chr1	62483200	62483300	6	6	6	0.9	0.36	chr1	62456724	62499261	ENSMUST00000147177	-
chr1	64300800	64300900	7	8	7	0.9	0.36	chr1	64185990	64303043	ENSMUST00000190863	-
chr1	64620200	64620300	9	9	9	0.9	0.36	chr1	64617783	64626033	ENSMUST00000186895	-
chr1	78882600	78882700	9	9	9	0.9	0.36	chr1	78791622	79224511	ENSMUST00000189296	-
chr1	88216600	88216700	7	8	8	0.9	0.36	chr1	88211968	88218554	ENSMUST00000174821	-
chr1	88216700	88216800	8	8	8	0.9	0.36	chr1	88211968	88218554	ENSMUST00000174821	-
chr1	88444700	88444800	6	6	6	1.1	0.36	chr1	88443968	88462608	ENSMUST00000190783	-
chr1	120655200	120655300	6	5	6	1.1	0.36	chr1	120621739	120679758	ENSMUST00000185443	-
chr1	132208100	132208200	7	6	6	1.1	0.36	chr1	132191456	132209546	ENSMUST00000188175	-
chr1	132732300	132732400	12	11	11	1.1	0.36	chr1	132729354	132732826	ENSMUST00000189499	-
chr1	136552600	136552700	11	10	11	1.1	0.36	chr1	136541604	136555873	ENSMUST00000194018	-
chr1	137919900	137920000	15	14	15	1.1	0.36	chr1	137917689	137921312	ENSMUST00000182971	-
chr1	137921700	137921800	16	14	15	1.1	0.36	chr1	137898597	138000384	ENSMUST00000182127	-
chr1	137961700	137961800	15	16	15	0.9	0.36	chr1	137928388	137969240	ENSMUST00000182424	-
chr1	152749200	152749300	7	6	6	1.1	0.36	chr1	152731205	152751824	ENSMUST00000191482	-
chr1	155844600	155844700	7	6	6	1.1	0.36	chr1	155818493	155859591	ENSMUST00000195048	-
chr1	158083400	158083500	19	20	20	1	0.36	chr1	157940384	158141318	ENSMUST00000192097	-
chr1	158125200	158125300	8	8	8	1.1	0.36	chr1	157940384	158141318	ENSMUST00000192097	-
chr1	158125800	158125900	6	7	6	0.9	0.36	chr1	157940384	158141318	ENSMUST00000192097	-
chr1	158543900	158544000	6	6	6	1.1	0.36	chr1	158485031	158554299	ENSMUST00000192868	-
chr1	164689100	164689200	6	7	6	0.9	0.36	chr1	164640952	164698233	ENSMUST00000195748	-
chr1	164689700	164689800	14	14	14	1	0.36	chr1	164640952	164698233	ENSMUST00000195748	-
chr1	180377400	180377500	8	7	8	1.1	0.36	chr1	180376443	180379514	ENSMUST00000194945	-
chr1	186180700	186180800	6	5	6	1.1	0.36	chr1	186177337	186223789	ENSMUST00000195810	-
chr1	188257700	188257800	8	8	8	0.9	0.36	chr1	188246139	188257885	ENSMUST00000194032	-
chr1	194978500	194978600	11	10	10	1.1	0.36	chr1	194976374	195021493	ENSMUST00000181226	-
chr1	195005800	195005900	10	11	10	0.9	0.36	chr1	194976374	195021493	ENSMUST00000181226	-
chr2	5037700	5037800	5	6	6	0.9	0.36	chr2	5037279	5041133	ENSMUST00000145585	-
chr2	14750800	14750900	6	5	5	1.1	0.36	chr2	14740371	14763479	ENSMUST00000143458	-
chr2	27147800	27147900	8	9	8	0.9	0.36	chr2	27144897	27162703	ENSMUST00000150024	-
chr2	30644000	30644100	5	6	5	0.9	0.36	chr2	30629654	30689210	ENSMUST00000146702	-
chr2	34031000	34031100	9	10	9	0.9	0.36	chr2	34018288	34107729	ENSMUST00000134921	-
chr2	38029900	38030000	30	28	29	1.1	0.36	chr2	38025794	38031427	ENSMUST00000204396	-
chr2	59384400	59384500	9	8	9	1.1	0.36	chr2	59382501	59386682	ENSMUST00000137162	-
chr2	73604400	73604500	6	6	6	0.9	0.36	chr2	73596525	73616012	ENSMUST00000147420	-
chr2	75244900	75245000	5	5	5	1.1	0.36	chr2	75138851	75285705	ENSMUST00000229776	-
chr2	78119400	78119500	7	8	7	0.9	0.36	chr2	78051222	78194430	ENSMUST00000144728	-
chr2	92503000	92503100	26	24	25	1.1	0.36	chr2	92483925	92529809	ENSMUST00000141341	-
chr2	92530900	92531000	20	19	20	1.1	0.36	chr2	92529693	92540980	ENSMUST00000142249	-
chr2	93977700	93977800	9	11	10	0.9	0.36	chr2	93956816	93996354	ENSMUST00000183110	-
chr2	93978900	93979000	17	18	17	0.9	0.36	chr2	93956816	93996354	ENSMUST00000183110	-
chr2	98663700	98663800	59	67	63	0.9	0.36	chr2	98662236	98664083	ENSMUST00000099684	-
chr2	104556700	104556800	7	8	8	0.9	0.36	chr2	104556660	104557489	ENSMUST00000118103	-
chr2	112369000	112369100	8	9	9	0.9	0.36	chr2	112266313	112406319	ENSMUST00000141047	-
chr2	114968700	114968800	10	10	10	1.1	0.36	chr2	114854092	115043972	ENSMUST00000144368	-
chr2	129177300	129177400	7	8	7	0.9	0.36	chr2	129158665	129180632	ENSMUST00000148997	-
chr2	129198900	129199000	6	7	7	0.9	0.36	chr2	129197251	129199194	ENSMUST00000192413	-
chr2	133443700	133443800	37	35	36	1.1	0.36	chr2	133432094	133453362	ENSMUST00000149965	-
chr2	135406000	135406100	9	8	9	1.1	0.36	chr2	135325446	135583584	ENSMUST00000153402	-
chr2	141254400	141254500	6	6	6	1.1	0.36	chr2	141230430	141286991	ENSMUST00000151538	-
chr2	141271500	141271600	7	8	8	0.9	0.36	chr2	141230430	141286991	ENSMUST00000151538	-
chr2	151949300	151949400	8	8	8	0.9	0.36	chr2	151947272	151950641	ENSMUST00000142642	-
chr2	156084700	156084800	6	5	5	1.1	0.36	chr2	156084609	156086291	ENSMUST00000192167	-
chr2	156899400	156899500	9	9	9	1.1	0.36	chr2	156888853	156915383	ENSMUST00000117381	-
chr2	164485800	164485900	8	7	7	1.1	0.36	chr2	164460966	164490760	ENSMUST00000164863	-
chr2	167782300	167782400	10	12	11	0.9	0.36	chr2	167777466	167782569	ENSMUST00000139927	-
chr2	177498400	177498500	5	5	5	0.9	0.36	chr2	177498214	177508869	ENSMUST00000142549	-
chr2	180879700	180879800	15	14	14	1.1	0.36	chr2	180829489	180889660	ENSMUST00000137629	-
chr14	53337600	53337700	11	10	10	1.1	0.361	chr14	53337121	53337639	ENSMUST00000179580	-
chr7	83330500	83330600	6	6	6	0.9	0.361	chr7	83327737	83356577	ENSMUST00000208251	-
chr3	121426600	121426700	12	11	12	1.07	0.361	chr3	121424235	121427574	ENSMUST00000197338	-
chr8	8468700	8468800	7	8	7	0.9	0.361	chr8	8436608	8484730	ENSMUST00000208460	-
chrX	6047200	6047300	11	12	12	0.9	0.361	chrX	6027055	6092269	ENSMUST00000181123	-
chr14	6107500	6107600	11	13	12	0.9	0.361	chr14	6087294	6108665	ENSMUST00000165193	-
chr15	66998600	66998700	11	12	12	0.9	0.361	chr15	66969322	67013039	ENSMUST00000171591	-
chr7	72602100	72602200	6	6	6	1.1	0.361	chr7	72601988	72602489	ENSMUST00000192910	-
chr14	70041000	70041100	24	23	24	1.1	0.361	chr14	70018230	70057367	ENSMUST00000224990	-
chr4	41923800	41923900	7	6	7	1.1	0.361	chr4	41893277	41942092	ENSMUST00000141375	-
chr5	44681400	44681500	6	5	5	1.1	0.361	chr5	44680193	44683601	ENSMUST00000200033	-
chr6	48599100	48599200	30	31	30	1	0.361	chr6	48589609	48613250	ENSMUST00000204521	-
chr4	3502600	3502700	6	7	7	0.9	0.361	chr4	3496977	3516515	ENSMUST00000121996	-
chr11	121052000	121052100	5	5	5	1.1	0.361	chr11	121029401	121052357	ENSMUST00000136500	-
chr12	105344600	105344700	8	9	9	0.9	0.361	chr12	105336593	105383932	ENSMUST00000180458	-
chr9	108567900	108568000	6	5	5	1.1	0.361	chr9	108567532	108569174	ENSMUST00000193193	-
chrX	155855000	155855100	9	8	9	1.1	0.361	chrX	155624774	156345887	ENSMUST00000112542	-
chr5	100814300	100814400	15	14	15	1.1	0.361	chr5	100814209	100815285	ENSMUST00000199779	-
chr16	24282100	24282200	8	9	8	0.9	0.361	chr16	24122698	24289836	ENSMUST00000230383	-
chr4	142638700	142638800	32	33	32	1	0.361	chr4	142598440	143074839	ENSMUST00000211105	-
chr8	50824700	50824800	8	9	9	0.9	0.361	chr8	50743290	50916997	ENSMUST00000210222	-
chr6	48626800	48626900	5	5	5	0.9	0.361	chr6	48626763	48633685	ENSMUST00000095938	-
chr6	98530800	98530900	7	6	7	1.2	0.361	chr6	98507725	98697625	ENSMUST00000204186	-
chr18	38720700	38720800	9	8	8	1.1	0.361	chr18	38676717	38775996	ENSMUST00000134388	-
chrX	169986400	169986500	15	13	14	1.2	0.361	chrX	169985800	169986939	ENSMUST00000124513	-
chr5	104113400	104113500	8	9	8	0.9	0.361	chr5	104109216	104116023	ENSMUST00000181370	-
chr5	100247400	100247500	7	7	7	0.9	0.361	chr5	100220439	100355119	ENSMUST00000150506	-
chr6	101175200	101175300	7	6	6	1.1	0.361	chr6	101059170	101198013	ENSMUST00000203474	-
chr8	121834500	121834600	6	6	6	0.9	0.361	chr8	121833246	121835108	ENSMUST00000212158	-
chr14	3812500	3812600	6	7	6	0.9	0.361	chr14	3810073	3830685	ENSMUST00000170480	-
chr17	33635400	33635500	42	39	41	1.1	0.361	chr17	33630758	33645705	ENSMUST00000163245	-
chr7	39867700	39867800	34	32	33	1.1	0.361	chr7	39789234	39910970	ENSMUST00000210759	-
chr5	113697700	113697800	10	8	9	1.1	0.361	chr5	113692421	113724772	ENSMUST00000162388	-
chr13	119769100	119769200	5	5	5	1.1	0.361	chr13	119756092	119769532	ENSMUST00000224796	-
chr3	118515700	118515800	20	21	21	0.94	0.361	chr3	118433921	118516711	ENSMUST00000181926	-
chr9	41228800	41228900	23	24	23	0.9	0.362	chr9	41228881	41232191	ENSMUST00000213107	-
chr4	25065500	25065600	5	6	6	0.9	0.362	chr4	24966516	25271099	ENSMUST00000124792	-
chr9	79216100	79216200	9	10	10	0.9	0.362	chr9	79215120	79267651	ENSMUST00000215508	-
chr14	6029100	6029200	6	6	6	1.1	0.362	chr14	6016758	6038209	ENSMUST00000164139	-
chr15	36921600	36921700	6	6	6	0.9	0.362	chr15	36906610	36931686	ENSMUST00000227301	-
chr14	3890400	3890500	5	6	5	0.9	0.362	chr14	3884171	3921640	ENSMUST00000181779	-
chr6	6656200	6656300	7	6	6	1.1	0.362	chr6	6603218	6684806	ENSMUST00000177482	-
chr9	3024300	3024400	35	26	31	1.3	0.362	chr9	3023546	3025218	ENSMUST00000099046	-
chr14	3892300	3892400	6	5	6	1.2	0.362	chr14	3884171	3921640	ENSMUST00000181779	-
chr14	12071100	12071200	7	7	7	1.1	0.362	chr14	11553552	12238564	ENSMUST00000142917	-
chr6	99526300	99526400	7	7	7	0.9	0.362	chr6	99257483	99666797	ENSMUST00000155466	-
chr4	42142500	42142600	7	7	7	0.9	0.362	chr4	42121612	42153435	ENSMUST00000133644	-
chr12	80127400	80127500	5	6	6	0.9	0.362	chr12	80120545	80132802	ENSMUST00000219349	-
chr15	81005800	81005900	7	7	7	0.9	0.362	chr15	81005406	81006410	ENSMUST00000230118	-
chr13	44374900	44375000	18	17	18	1.1	0.362	chr13	44363835	44391117	ENSMUST00000222879	-
chrY	90841500	90841600	6	7	6	0.9	0.362	chrY	90837412	90844040	ENSMUST00000189352	-
chr12	76300600	76300700	45	48	46	0.9	0.362	chr12	76287893	76306983	ENSMUST00000218341	-
chr12	76255000	76255100	37	36	36	1	0.362	chr12	76254561	76255334	ENSMUST00000220205	-
chr8	120763500	120763600	47	50	48	0.9	0.362	chr8	119910840	124345722	ENSMUST00000127664	-
chr16	97462600	97462700	6	6	6	1.1	0.362	chr16	97455163	97462889	ENSMUST00000231461	-
chr13	45113000	45113100	13	12	13	1.1	0.362	chr13	45106892	45117730	ENSMUST00000221244	-
chr14	76839700	76839800	5	5	5	0.9	0.362	chr14	76832820	76853299	ENSMUST00000227572	-
chr3	64649100	64649200	10	11	11	0.91	0.362	chr3	64632573	64662261	ENSMUST00000176568	-
chr12	28269700	28269800	6	7	6	0.9	0.362	chr12	28249762	28299646	ENSMUST00000221785	-
chr3	80211500	80211600	10	9	9	1.12	0.362	chr3	80054891	80213085	ENSMUST00000194077	-
chr11	101627400	101627500	53	48	51	1.1	0.362	chr11	101627365	101627556	ENSMUST00000083833	-
chr18	80476300	80476400	5	6	5	0.9	0.362	chr18	80468856	80476536	ENSMUST00000235737	-
chr8	85122800	85122900	6	6	6	1.1	0.362	chr8	85122727	85122950	ENSMUST00000210385	-
chr14	16347700	16347800	5	6	5	0.9	0.362	chr14	16336845	16366268	ENSMUST00000225819	-
chr9	123309400	123309500	21	22	21	1	0.362	chr9	123307200	123317998	ENSMUST00000213851	-
chr4	88764000	88764100	7	6	6	1.2	0.362	chr4	88763708	88771606	ENSMUST00000121020	-
chr13	81779600	81779700	9	8	9	1.1	0.362	chr13	81778772	81783749	ENSMUST00000181520	-
chr9	3018900	3019000	40	30	35	1.4	0.362	chr9	3017407	3019022	ENSMUST00000099049	-
chr17	3079300	3079400	5	5	5	0.9	0.362	chr17	3076577	3084082	ENSMUST00000142526	-
chr14	3413700	3413800	14	13	14	1.1	0.362	chr14	3412613	3433800	ENSMUST00000170123	-
chr15	7669900	7670000	5	6	6	0.9	0.363	chr15	7669964	7670340	ENSMUST00000194645	-
chr16	31233500	31233600	7	8	8	0.9	0.363	chr16	31233589	31248313	ENSMUST00000232655	-
chr14	3855200	3855300	6	5	6	1.2	0.363	chr14	3847026	3855230	ENSMUST00000112792	-
chr15	88291000	88291100	7	7	7	0.9	0.363	chr15	88268081	88315632	ENSMUST00000229875	-
chr15	36927700	36927800	16	14	15	1.1	0.363	chr15	36906610	36931686	ENSMUST00000227301	-
chr13	42868800	42868900	7	7	7	1.1	0.363	chr13	42868337	42869602	ENSMUST00000162331	-
chr10	47102700	47102800	14	13	13	1.1	0.363	chr10	47016651	47102832	ENSMUST00000214355	-
chr5	67429400	67429500	10	9	10	1.1	0.363	chr5	67427992	67430403	ENSMUST00000201707	-
chr18	13901000	13901100	8	7	7	1.1	0.363	chr18	13900535	13903470	ENSMUST00000234954	-
chr16	13429900	13430000	5	5	5	0.9	0.363	chr16	13384173	13467268	ENSMUST00000140892	-
chr14	46574600	46574700	67	63	65	1.1	0.363	chr14	46568589	46575847	ENSMUST00000151828	-
chr16	5382700	5382800	6	6	6	1.1	0.363	chr16	5306800	5450664	ENSMUST00000229837	-
chr8	35752100	35752200	8	9	9	0.9	0.363	chr8	35725443	35757517	ENSMUST00000210105	-
chr7	61576900	61577000	7	7	7	0.9	0.363	chr7	61529870	61615327	ENSMUST00000209115	-
chr9	98591400	98591500	8	9	8	0.9	0.363	chr9	98590494	98591750	ENSMUST00000195540	-
chr12	56572400	56572500	6	5	6	1.1	0.363	chr12	56535342	56607439	ENSMUST00000182733	-
chr5	86774400	86774500	6	7	7	0.9	0.363	chr5	86728905	86817106	ENSMUST00000198859	-
chr12	74231200	74231300	7	6	6	1.1	0.363	chr12	74222497	74235140	ENSMUST00000189898	-
chr16	5352000	5352100	6	7	7	0.9	0.363	chr16	5306800	5450664	ENSMUST00000229837	-
chr17	26479900	26480000	8	7	8	1.1	0.363	chr17	26467559	26503200	ENSMUST00000235705	-
chr8	122420100	122420200	9	8	9	1.1	0.363	chr8	119910840	124345722	ENSMUST00000127664	-
chr6	53825300	53825400	6	6	6	1.2	0.363	chr6	53818742	53868183	ENSMUST00000204648	-
chr11	24113300	24113400	7	8	8	0.9	0.363	chr11	24099687	24115405	ENSMUST00000133819	-
chr15	7670100	7670200	6	7	6	0.9	0.363	chr15	7669964	7670340	ENSMUST00000194645	-
chr12	50842500	50842600	27	26	27	1	0.363	chr12	50753096	50900985	ENSMUST00000220240	-
chr9	122009400	122009500	5	6	5	0.9	0.363	chr9	121996117	122012455	ENSMUST00000214575	-
chr13	28573500	28573600	7	7	7	1.1	0.363	chr13	28460777	28885620	ENSMUST00000148885	-
chr5	5781700	5781800	7	8	8	0.9	0.363	chr5	5781614	5783555	ENSMUST00000117405	-
chr10	94297300	94297400	8	8	8	1.1	0.363	chr10	94293664	94298703	ENSMUST00000065826	-
chrX	155886100	155886200	8	7	8	1.1	0.363	chrX	155624774	156345887	ENSMUST00000112542	-
chr11	59775600	59775700	39	37	38	1	0.363	chr11	59775285	59780321	ENSMUST00000123949	-
chr6	85970200	85970300	19	20	19	0.9	0.363	chr6	85961622	86001926	ENSMUST00000201818	-
chr7	141946300	141946400	6	7	6	0.9	0.363	chr7	141943703	141949539	ENSMUST00000211692	-
chr8	104293700	104293800	5	5	5	1.1	0.363	chr8	104281346	104310081	ENSMUST00000162616	-
chr9	46352200	46352300	29	27	28	1.1	0.363	chr9	46337930	46384265	ENSMUST00000213885	-
chr12	70530100	70530200	19	20	20	1	0.363	chr12	70522597	70544587	ENSMUST00000221234	-
chr19	45058800	45058900	9	9	9	0.9	0.364	chr19	45058840	45104379	ENSMUST00000236133	-
chr8	71120700	71120800	5	6	6	0.9	0.364	chr8	71026791	71126576	ENSMUST00000212780	-
chr16	92461500	92461600	18	19	19	0.9	0.364	chr16	92457476	92462490	ENSMUST00000231968	-
chr6	86688300	86688400	10	9	10	1.1	0.364	chr6	86687822	86688428	ENSMUST00000204153	-
chr5	14063600	14063700	12	13	13	0.9	0.364	chr5	14056437	14074157	ENSMUST00000154338	-
chr11	56001500	56001600	9	8	8	1.1	0.364	chr11	55772087	56070848	ENSMUST00000134285	-
chr11	3129800	3129900	16	13	14	1.2	0.364	chr11	3126005	3131004	ENSMUST00000119128	-
chr18	35816000	35816100	5	5	5	1.1	0.364	chr18	35799841	35858441	ENSMUST00000235919	-
chr16	70095600	70095700	12	12	12	0.9	0.364	chr16	70064586	70114717	ENSMUST00000231343	-
chr13	60628200	60628300	5	6	6	0.9	0.364	chr13	60622966	60629395	ENSMUST00000225376	-
chr17	8390600	8390700	7	6	7	1.1	0.364	chr17	8311108	8396852	ENSMUST00000140890	-
chr14	3900100	3900200	6	7	6	0.9	0.364	chr14	3892556	3920672	ENSMUST00000178392	-
chr7	44675300	44675400	13	13	13	1.1	0.364	chr7	44668232	44677918	ENSMUST00000209111	-
chr11	81987400	81987500	5	5	5	1.1	0.364	chr11	81983118	82019967	ENSMUST00000207942	-
chr4	94362200	94362300	7	7	7	0.9	0.364	chr4	94089575	94425588	ENSMUST00000126270	-
chr12	70679800	70679900	37	39	38	0.9	0.364	chr12	70650181	70693780	ENSMUST00000220504	-
chr10	9393200	9393300	6	6	6	1.1	0.364	chr10	9336681	9395259	ENSMUST00000214867	-
chr7	83821600	83821700	11	9	10	1.1	0.364	chr7	83800421	83834599	ENSMUST00000208435	-
chr12	10156800	10156900	5	4	5	1.1	0.364	chr12	10152141	10158233	ENSMUST00000217708	-
chr14	52983600	52983700	9	8	8	1.1	0.364	chr14	52983200	52983860	ENSMUST00000200548	-
chr3	84875300	84875400	10	9	10	1.09	0.364	chr3	84873890	84877776	ENSMUST00000193246	-
chr10	10059500	10059600	8	9	8	0.9	0.364	chr10	9976626	10151476	ENSMUST00000186088	-
chr18	81507900	81508000	6	5	6	1.1	0.364	chr18	81480356	81515768	ENSMUST00000236629	-
chr13	97442700	97442800	10	11	11	0.9	0.364	chr13	97434969	97497007	ENSMUST00000109431	-
chr10	90733500	90733600	5	6	5	0.9	0.364	chr10	90728959	90736330	ENSMUST00000218673	-
chr8	11963800	11963900	6	5	5	1.1	0.364	chr8	11948338	12000216	ENSMUST00000209977	-
chr16	51985600	51985700	6	6	6	0.9	0.364	chr16	51982483	51985785	ENSMUST00000231890	-
chr16	73217900	73218000	55	57	56	1	0.364	chr16	73072337	73276501	ENSMUST00000232248	-
chr8	123560200	123560300	5	6	5	0.9	0.364	chr8	119910840	124345722	ENSMUST00000127664	-
chr14	55064800	55064900	7	6	6	1.1	0.364	chr14	55053946	55075873	ENSMUST00000183750	-
chr16	13454700	13454800	14	13	14	1.1	0.364	chr16	13384173	13467268	ENSMUST00000140892	-
chr3	130900400	130900500	5	6	5	0.89	0.364	chr3	130838454	130937337	ENSMUST00000196438	-
chr11	3128300	3128400	20	17	18	1.2	0.364	chr11	3125935	3129209	ENSMUST00000132408	-
chr3	48750700	48750800	7	6	6	1.16	0.364	chr3	48748509	48760949	ENSMUST00000193580	-
chr13	97486100	97486200	29	30	29	1	0.364	chr13	97434969	97497007	ENSMUST00000109431	-
chr3	35968600	35968700	6	6	6	0.93	0.364	chr3	35933044	35990840	ENSMUST00000196662	-
chr10	51531000	51531100	5	5	5	1.1	0.364	chr10	51526339	51531161	ENSMUST00000220221	-
chr8	123609900	123610000	6	5	6	1.1	0.364	chr8	119910840	124345722	ENSMUST00000127664	-
chr3	154665000	154665100	11	11	11	1.08	0.364	chr3	154656700	154680269	ENSMUST00000195806	-
chr7	59902200	59902300	9	7	8	1.2	0.365	chr7	59902212	59902306	ENSMUST00000180312	-
chr7	78820600	78820700	9	8	9	1.1	0.365	chr7	78818284	78820663	ENSMUST00000205759	-
chr9	122423300	122423400	7	6	6	1.1	0.365	chr9	122422135	122423376	ENSMUST00000214078	-
chr16	17531200	17531300	15	16	16	0.9	0.365	chr16	17531181	17531518	ENSMUST00000231565	-
chr14	12042700	12042800	11	11	11	0.9	0.365	chr14	11553552	12238564	ENSMUST00000142917	-
chr7	27260600	27260700	6	6	6	0.9	0.365	chr7	27252175	27262252	ENSMUST00000152342	-
chr8	123740800	123740900	12	13	12	0.9	0.365	chr8	119910840	124345722	ENSMUST00000127664	-
chr8	123607500	123607600	7	6	6	1.1	0.365	chr8	119910840	124345722	ENSMUST00000127664	-
chr11	29614000	29614100	10	9	10	1.1	0.365	chr11	29612323	29645509	ENSMUST00000125194	-
chr13	97477500	97477600	7	6	7	1.1	0.365	chr13	97434969	97497007	ENSMUST00000109431	-
chr18	83813500	83813600	8	7	8	1.1	0.365	chr18	83807616	83827606	ENSMUST00000237374	-
chr17	85881800	85881900	7	6	7	1.1	0.365	chr17	85862234	85928579	ENSMUST00000234707	-
chr9	3037300	3037400	205	164	184	1.2	0.365	chr9	3036876	3037848	ENSMUST00000155807	-
chr4	41940400	41940500	9	9	9	0.9	0.365	chr4	41893277	41942092	ENSMUST00000141375	-
chr9	22119600	22119700	10	11	11	0.9	0.365	chr9	22117671	22137756	ENSMUST00000214165	-
chrX	40253800	40253900	6	6	6	0.9	0.365	chrX	39870499	40475561	ENSMUST00000144412	-
chr10	10151700	10151800	7	6	6	1.1	0.365	chr10	9976689	10207981	ENSMUST00000219328	-
chr10	29535400	29535500	5	6	6	0.9	0.365	chr10	29534716	29614471	ENSMUST00000215560	-
chr7	37466800	37466900	10	10	10	1.1	0.365	chr7	37465119	37467422	ENSMUST00000205574	-
chr18	12198500	12198600	16	17	16	0.9	0.365	chr18	12193767	12198675	ENSMUST00000153352	-
chr9	43935800	43935900	7	7	7	1.1	0.365	chr9	43924750	43970253	ENSMUST00000215774	-
chr18	55010400	55010500	6	5	5	1.1	0.365	chr18	54990309	55077337	ENSMUST00000181538	-
chr13	54313700	54313800	18	19	18	0.9	0.365	chr13	54309904	54327880	ENSMUST00000220818	-
chr3	32455400	32455500	5	6	6	0.91	0.365	chr3	32454586	32455757	ENSMUST00000192994	-
chr13	5888900	5889000	9	10	9	0.9	0.365	chr13	5887108	5928045	ENSMUST00000221487	-
chr6	113326200	113326300	6	5	6	1.1	0.365	chr6	113308665	113326747	ENSMUST00000156734	-
chr12	70686100	70686200	10	11	11	0.9	0.365	chr12	70650181	70693780	ENSMUST00000220504	-
chr3	53761500	53761600	8	7	7	1.16	0.365	chr3	53756730	53772950	ENSMUST00000195997	-
chr9	47327600	47327700	6	5	6	1.1	0.365	chr9	47260693	47362770	ENSMUST00000209591	-
chr19	9829000	9829100	19	20	20	0.9	0.365	chr19	9828898	9836897	ENSMUST00000236905	-
chr19	20031400	20031500	5	5	5	1.1	0.365	chr19	20005988	20060758	ENSMUST00000237242	-
chr10	20794100	20794200	10	11	11	0.9	0.365	chr10	20756116	20831303	ENSMUST00000213510	-
chr8	104312200	104312300	7	7	7	0.9	0.365	chr8	104310831	104312769	ENSMUST00000212847	-
chr14	11726800	11726900	7	6	6	1.1	0.365	chr14	11553580	11964131	ENSMUST00000148113	-
chr8	123994500	123994600	15	16	16	0.9	0.365	chr8	119910840	124345722	ENSMUST00000127664	-
chr5	67885100	67885200	6	7	6	0.9	0.365	chr5	67847064	67909013	ENSMUST00000143945	-
chr9	63399500	63399600	6	6	6	1.1	0.365	chr9	63399380	63425687	ENSMUST00000187259	-
chr18	68563100	68563200	23	21	22	1.1	0.365	chr18	68559421	68566141	ENSMUST00000238121	-
chr16	31933600	31933700	5	5	5	1.1	0.366	chr16	31933646	31935380	ENSMUST00000231931	-
chr7	59806900	59807000	6	7	6	0.9	0.366	chr7	59806994	59807088	ENSMUST00000178329	-
chrY	90754800	90754900	10	10	10	0.9	0.366	chrY	90754512	90754821	ENSMUST00000177893	-
chr16	5278400	5278500	19	20	19	1	0.366	chr16	5254785	5289621	ENSMUST00000140000	-
chr3	133648300	133648400	7	6	7	1.07	0.366	chr3	133645807	133663391	ENSMUST00000197904	-
chr14	77608700	77608800	10	9	9	1.1	0.366	chr14	77578543	77633860	ENSMUST00000227098	-
chr13	47336100	47336200	14	15	15	0.9	0.366	chr13	47335250	47340939	ENSMUST00000224746	-
chr10	99731600	99731700	6	6	6	0.9	0.366	chr10	99719142	99891158	ENSMUST00000222959	-
chr14	6529900	6530000	8	7	7	1.1	0.366	chr14	6528842	6537273	ENSMUST00000164917	-
chr13	22049700	22049800	6	5	5	1.1	0.366	chr13	22049513	22051450	ENSMUST00000225374	-
chr9	40364600	40364700	9	8	8	1.1	0.366	chr9	40363216	40366902	ENSMUST00000214407	-
chr14	29831700	29831800	9	10	10	0.9	0.366	chr14	29786827	29852344	ENSMUST00000223916	-
chr11	101645800	101645900	68	61	65	1.1	0.366	chr11	101645739	101645930	ENSMUST00000083317	-
chr5	7918000	7918100	12	12	12	1.1	0.366	chr5	7680107	7960346	ENSMUST00000198825	-
chr12	74849000	74849100	6	5	5	1.1	0.366	chr12	74842737	74849666	ENSMUST00000221968	-
chr8	8186100	8186200	5	6	6	0.9	0.366	chr8	8044576	8484721	ENSMUST00000208946	-
chr16	92167300	92167400	12	13	13	0.9	0.366	chr16	92058315	92187341	ENSMUST00000232677	-
chr16	86821000	86821100	23	18	21	1.3	0.366	chr16	86816865	86877364	ENSMUST00000231555	-
chr11	88028700	88028800	7	7	7	0.9	0.366	chr11	88011990	88048006	ENSMUST00000129337	-
chr18	39301600	39301700	8	7	8	1.1	0.366	chr18	39246246	39302690	ENSMUST00000128894	-
chr8	23257400	23257500	7	8	7	0.9	0.366	chr8	23256634	23258909	ENSMUST00000210217	-
chr9	3003800	3003900	30	23	26	1.3	0.366	chr9	3003345	3005194	ENSMUST00000177722	-
chr5	31674700	31674800	24	23	23	1.1	0.366	chr5	31596937	31701972	ENSMUST00000200694	-
chr6	31703200	31703300	13	13	13	0.9	0.366	chr6	31702244	31706990	ENSMUST00000202780	-
chr14	24065500	24065600	6	6	6	0.9	0.366	chr14	24044342	24075908	ENSMUST00000224007	-
chr13	35999900	36000000	7	6	6	1.1	0.366	chr13	35995452	36014464	ENSMUST00000225071	-
chr8	8841100	8841200	60	61	61	1	0.366	chr8	8727110	8853647	ENSMUST00000207035	-
chr10	94409900	94410000	22	24	23	0.9	0.366	chr10	94408890	94410732	ENSMUST00000155180	-
chr12	31500100	31500200	12	12	12	0.9	0.366	chr12	31500067	31500745	ENSMUST00000191351	-
chr6	36957800	36957900	7	7	7	0.9	0.366	chr6	36956801	36957942	ENSMUST00000200764	-
chr9	71897700	71897800	12	12	12	0.9	0.366	chr9	71896712	71899453	ENSMUST00000194817	-
chr3	136161200	136161300	9	9	9	0.92	0.366	chr3	135928231	136167184	ENSMUST00000198354	-
chr12	24830500	24830600	7	8	8	0.9	0.366	chr12	24827405	24831126	ENSMUST00000221412	-
chr6	71458200	71458300	5	5	5	1.1	0.366	chr6	71451991	71458998	ENSMUST00000203903	-
chr6	98583000	98583100	12	11	11	1.1	0.366	chr6	98507725	98697625	ENSMUST00000204186	-
chr13	45112900	45113000	10	9	10	1.1	0.366	chr13	45106892	45117730	ENSMUST00000221244	-
chr18	43162300	43162400	6	5	6	1.1	0.366	chr18	43154740	43171188	ENSMUST00000235443	-
chr6	98630400	98630500	5	5	5	0.9	0.366	chr6	98507725	98697625	ENSMUST00000204186	-
chr9	78020700	78020800	6	6	6	0.9	0.367	chr9	78015017	78020703	ENSMUST00000217068	-
chr18	10238900	10239000	8	6	7	1.2	0.367	chr18	10217042	10238921	ENSMUST00000234829	-
chr8	123606700	123606800	10	10	10	0.9	0.367	chr8	123606612	123606731	ENSMUST00000177995	-
chr11	24062900	24063000	6	6	6	0.9	0.367	chr11	24048954	24075054	ENSMUST00000068360	-
chr8	112919300	112919400	5	6	6	0.9	0.367	chr8	112880459	113004997	ENSMUST00000213082	-
chr5	15652800	15652900	6	7	7	0.9	0.367	chr5	15652285	15657059	ENSMUST00000092696	-
chr15	20712000	20712100	12	14	13	0.9	0.367	chr15	20449189	20979940	ENSMUST00000228652	-
chr9	122423100	122423200	10	9	10	1.1	0.367	chr9	122422135	122423376	ENSMUST00000214078	-
chr6	145387600	145387700	48	46	47	1	0.367	chr6	145387595	145402179	ENSMUST00000146858	-
chr17	20920100	20920200	20	21	21	0.9	0.367	chr17	20892027	20945149	ENSMUST00000232004	-
chr15	27866300	27866400	5	6	6	0.9	0.367	chr15	27863798	27867231	ENSMUST00000228406	-
chrY	90842800	90842900	44	47	46	0.9	0.367	chrY	90837412	90844040	ENSMUST00000189352	-
chr4	25065800	25065900	7	8	8	0.9	0.367	chr4	24966516	25271099	ENSMUST00000124792	-
chr10	47036800	47036900	5	6	5	0.9	0.367	chr10	47024246	47037346	ENSMUST00000214033	-
chr7	121589300	121589400	5	5	5	0.9	0.367	chr7	121562340	121589836	ENSMUST00000206276	-
chr4	25199600	25199700	7	6	7	1.1	0.367	chr4	24966516	25271099	ENSMUST00000124792	-
chr13	70160500	70160600	8	7	8	1.1	0.367	chr13	70149799	70205972	ENSMUST00000222864	-
chr7	62179600	62179700	20	19	19	1.1	0.367	chr7	62094505	62209479	ENSMUST00000208965	-
chr14	6037900	6038000	20	18	19	1.1	0.367	chr14	6016758	6038209	ENSMUST00000164139	-
chr4	94148500	94148600	22	24	23	0.9	0.367	chr4	94089575	94425588	ENSMUST00000126270	-
chr12	70808100	70808200	7	7	7	0.9	0.367	chr12	70729173	70825345	ENSMUST00000222338	-
chr16	38959200	38959300	24	26	25	0.9	0.367	chr16	38828905	38966070	ENSMUST00000209595	-
chr18	45803700	45803800	13	14	13	0.9	0.367	chr18	45702269	45857356	ENSMUST00000236654	-
chr7	79302000	79302100	8	9	8	0.9	0.367	chr7	79299024	79302926	ENSMUST00000205557	-
chr18	8190900	8191000	7	7	7	0.9	0.367	chr18	8180578	8192719	ENSMUST00000234784	-
chr18	35005500	35005600	6	7	7	0.9	0.367	chr18	34982921	35109445	ENSMUST00000237091	-
chr14	55072600	55072700	5	6	5	0.9	0.367	chr14	55053946	55075873	ENSMUST00000183750	-
chr6	10969600	10969700	7	8	7	0.9	0.367	chr6	10895489	10970126	ENSMUST00000204954	-
chr9	43996300	43996400	9	9	9	0.9	0.367	chr9	43993983	43999904	ENSMUST00000217357	-
chr18	83014000	83014100	8	7	8	1.1	0.367	chr18	83012662	83021155	ENSMUST00000238101	-
chr18	42603700	42603800	15	16	16	0.9	0.367	chr18	42587340	42620902	ENSMUST00000235923	-
chr9	116330600	116330700	7	7	7	0.9	0.367	chr9	116327336	116339511	ENSMUST00000215052	-
chr6	69814900	69815000	9	9	9	0.9	0.367	chr6	69814630	69815154	ENSMUST00000103367	-
chr13	9066000	9066100	9	10	9	0.9	0.367	chr13	9001431	9076451	ENSMUST00000221672	-
chr10	77016800	77016900	9	9	9	0.9	0.367	chr10	77011500	77029575	ENSMUST00000218177	-
chr17	39843000	39843100	87	77	82	1.1	0.368	chr17	39843012	39846341	ENSMUST00000192833	-
chr17	8101200	8101300	47	50	48	0.9	0.368	chr17	8038509	8101203	ENSMUST00000231559	-
chr8	123613500	123613600	12	11	12	1.1	0.368	chr8	123613413	123613532	ENSMUST00000178859	-
chr14	53302500	53302600	21	23	22	0.9	0.368	chr14	53302035	53302559	ENSMUST00000103627	-
chr4	142048400	142048500	10	11	11	0.9	0.368	chr4	142042911	142048578	ENSMUST00000128385	-
chr10	67439500	67439600	7	7	7	0.9	0.368	chr10	67436089	67443429	ENSMUST00000219056	-
chr8	121717400	121717500	7	8	7	0.9	0.368	chr8	119910840	124345722	ENSMUST00000127664	-
chr18	35271500	35271600	6	7	6	0.9	0.368	chr18	35264028	35272456	ENSMUST00000236119	-
chr14	79913500	79913600	8	7	7	1.1	0.368	chr14	79836711	79958726	ENSMUST00000180427	-
chr5	53905400	53905500	5	5	5	0.9	0.368	chr5	53905163	53909218	ENSMUST00000201536	-
chr6	83171000	83171100	4	5	5	0.9	0.368	chr6	83166151	83172733	ENSMUST00000154953	-
chr14	6419100	6419200	6	5	6	1.1	0.368	chr14	6352063	6438846	ENSMUST00000181116	-
chrY	90754900	90755000	11	11	11	0.9	0.368	chrY	90752426	90755467	ENSMUST00000238676	-
chr13	21941300	21941400	5	5	5	1	0.368	chr13	21940373	21945197	ENSMUST00000124912	-
chr14	15866700	15866800	5	5	5	1.1	0.368	chr14	15797714	15911315	ENSMUST00000225517	-
chr6	117907200	117907300	5	5	5	1.1	0.368	chr6	117905807	117907759	ENSMUST00000204444	-
chr10	10006600	10006700	10	9	10	1.1	0.368	chr10	9976626	10151476	ENSMUST00000186088	-
chr8	11637600	11637700	12	11	11	1.1	0.368	chr8	11637281	11638324	ENSMUST00000209605	-
chr17	39845100	39845200	229	207	218	1.1	0.368	chr17	39843012	39846341	ENSMUST00000192833	-
chr7	65624000	65624100	7	8	8	0.9	0.368	chr7	65579997	65635913	ENSMUST00000146119	-
chr12	102706500	102706600	8	7	8	1.1	0.368	chr12	102673016	102727333	ENSMUST00000178129	-
chr18	66930200	66930300	6	6	6	0.9	0.368	chr18	66923470	66949961	ENSMUST00000237328	-
chr8	10109000	10109100	6	6	6	0.9	0.368	chr8	10065053	10119632	ENSMUST00000207605	-
chr12	11860800	11860900	18	19	19	0.9	0.368	chr12	11826606	11897726	ENSMUST00000220575	-
chr8	45547800	45547900	8	7	8	1.1	0.368	chr8	45547376	45605140	ENSMUST00000209660	-
chr3	79866900	79867000	8	8	8	1.05	0.368	chr3	79859292	79886806	ENSMUST00000195082	-
chr15	36911500	36911600	7	6	6	1.1	0.368	chr15	36906610	36931686	ENSMUST00000227301	-
chr5	22400900	22401000	9	9	9	0.9	0.368	chr5	22400885	22404718	ENSMUST00000200336	-
chr4	124653200	124653300	5	5	5	1.1	0.368	chr4	124528923	124657169	ENSMUST00000184062	-
chr11	75173000	75173100	6	7	6	0.9	0.368	chr11	75172559	75177633	ENSMUST00000134252	-
chr18	23969300	23969400	41	42	42	1	0.368	chr18	23964817	23971787	ENSMUST00000115829	-
chr10	94638200	94638300	27	29	28	0.9	0.368	chr10	94620539	94648657	ENSMUST00000219287	-
chr7	65627900	65628000	5	5	5	1.1	0.368	chr7	65579997	65635913	ENSMUST00000146119	-
chr3	79287500	79287600	10	8	9	1.17	0.368	chr3	79287172	79288173	ENSMUST00000192648	-
chr6	33987000	33987100	16	17	17	0.9	0.368	chr6	33984988	33992411	ENSMUST00000155496	-
chr8	69569800	69569900	7	6	7	1.1	0.368	chr8	69554801	69585162	ENSMUST00000216296	-
chrX	23364500	23364600	7	8	8	0.9	0.369	chrX	23364505	23365063	ENSMUST00000117260	-
chr11	67571800	67571900	6	6	6	0.9	0.369	chr11	67571621	67577466	ENSMUST00000152963	-
chr5	107524500	107524600	16	17	17	0.9	0.369	chr5	107507620	107580596	ENSMUST00000143074	-
chr17	13685900	13686000	23	24	23	1	0.369	chr17	13489272	13761378	ENSMUST00000135850	-
chr17	29612300	29612400	8	9	9	0.9	0.369	chr17	29549798	29682012	ENSMUST00000150388	-
chr10	99181700	99181800	7	8	7	0.9	0.369	chr10	99179183	99184610	ENSMUST00000160182	-
chr14	6106500	6106600	6	6	6	1.1	0.369	chr14	6087294	6108665	ENSMUST00000165193	-
chr6	39592300	39592400	8	7	8	1.1	0.369	chr6	39584091	39592784	ENSMUST00000128218	-
chr19	4181900	4182000	15	15	15	1.1	0.369	chr19	4168741	4191047	ENSMUST00000235329	-
chr3	21769900	21770000	8	7	7	1.09	0.369	chr3	21753528	21800773	ENSMUST00000191725	-
chr15	62146100	62146200	5	5	5	0.9	0.369	chr15	62037985	62249528	ENSMUST00000182956	-
chr11	3193900	3194000	9	8	9	1.2	0.369	chr11	3193515	3194263	ENSMUST00000146218	-
chr10	85221900	85222000	23	22	22	1	0.369	chr10	85220941	85266322	ENSMUST00000215824	-
chr3	138300300	138300400	15	16	15	0.95	0.369	chr3	138281407	138307022	ENSMUST00000160080	-
chr3	35955200	35955300	34	33	33	1.05	0.369	chr3	35933044	35990840	ENSMUST00000196662	-
chr10	66234500	66234600	7	6	6	1.2	0.369	chr10	66120604	66254223	ENSMUST00000189619	-
chr3	134146500	134146600	6	5	6	1.1	0.369	chr3	133955472	134240494	ENSMUST00000181952	-
chr3	130737600	130737700	12	11	11	1.09	0.369	chr3	130730600	130771643	ENSMUST00000196074	-
chr17	26907600	26907700	10	9	10	1.1	0.369	chr17	26896313	26934563	ENSMUST00000237264	-
chr11	3128400	3128500	22	18	20	1.2	0.369	chr11	3125935	3129209	ENSMUST00000132408	-
chr13	3776700	3776800	9	7	8	1.2	0.369	chr13	3759824	3781203	ENSMUST00000223157	-
chr5	130222600	130222700	5	5	5	0.9	0.369	chr5	130220450	130223065	ENSMUST00000202719	-
chr3	153468900	153469000	6	7	6	0.92	0.369	chr3	153467215	153478210	ENSMUST00000197297	-
chr13	19032400	19032500	5	5	5	0.9	0.369	chr13	19029939	19057896	ENSMUST00000221738	-
chr13	41532500	41532600	8	9	8	0.9	0.369	chr13	41487129	41544567	ENSMUST00000224440	-
chr10	46255100	46255200	8	9	8	0.9	0.369	chr10	46228638	46303671	ENSMUST00000214146	-
chr8	90849600	90849700	10	10	10	1.1	0.369	chr8	90848033	90849846	ENSMUST00000209775	-
chr18	38215000	38215100	8	7	8	1.1	0.369	chr18	38213703	38229144	ENSMUST00000236988	-
chr3	118445700	118445800	5	5	5	0.92	0.369	chr3	118433932	118473234	ENSMUST00000181060	-
chr16	8945100	8945200	7	6	6	1.1	0.369	chr16	8944912	8969900	ENSMUST00000230927	-
chr11	25607600	25607700	5	6	5	0.9	0.369	chr11	25602762	25648147	ENSMUST00000153834	-
chr7	59804400	59804500	6	7	6	0.9	0.37	chr7	59804470	59804564	ENSMUST00000178411	-
chr1	27900400	27900500	6	6	6	0.9	0.37	chr1	27900418	27901072	ENSMUST00000188833	-
chr6	54681900	54682000	5	6	5	0.9	0.37	chr6	54680929	54681917	ENSMUST00000188574	-
chr12	11860900	11861000	28	29	28	0.9	0.37	chr12	11826606	11897726	ENSMUST00000220575	-
chr6	48602200	48602300	7	7	7	1.1	0.37	chr6	48589609	48613250	ENSMUST00000204521	-
chr18	55099300	55099400	8	9	9	0.9	0.37	chr18	55096359	55109595	ENSMUST00000236306	-
chr8	64943400	64943500	6	6	6	0.9	0.37	chr8	64937958	64943988	ENSMUST00000209552	-
chr7	65623800	65623900	9	10	9	0.9	0.37	chr7	65579997	65635913	ENSMUST00000146119	-
chr6	107230800	107230900	4	5	5	0.9	0.37	chr6	107181205	107276738	ENSMUST00000203245	-
chr10	111765400	111765500	10	11	10	0.9	0.37	chr10	111757257	111799751	ENSMUST00000217752	-
chr14	5973100	5973200	9	7	8	1.2	0.37	chr14	5970743	5979137	ENSMUST00000170686	-
chr6	85973500	85973600	13	15	14	0.9	0.37	chr6	85961622	86001926	ENSMUST00000201818	-
chr8	100669400	100669500	20	21	20	0.9	0.37	chr8	100661908	100726355	ENSMUST00000210760	-
chr5	32725500	32725600	6	6	6	1.1	0.37	chr5	32720390	32736194	ENSMUST00000119864	-
chr14	41053700	41053800	5	5	5	0.9	0.37	chr14	41053652	41061614	ENSMUST00000224095	-
chr18	32375600	32375700	9	9	9	1.1	0.37	chr18	32359052	32377052	ENSMUST00000234930	-
chr4	18410500	18410600	6	5	6	1.2	0.37	chr4	18407348	18891842	ENSMUST00000133363	-
chr19	51914900	51915000	6	6	6	1.1	0.37	chr19	51913962	51984533	ENSMUST00000235616	-
chr9	3014200	3014300	265	198	232	1.3	0.37	chr9	3013139	3014344	ENSMUST00000143083	-
chr8	123878600	123878700	6	7	6	0.9	0.37	chr8	119910840	124345722	ENSMUST00000127664	-
chr9	47776300	47776400	7	6	7	1.1	0.37	chr9	47773790	47776737	ENSMUST00000216522	-
chr3	95017100	95017200	6	5	5	1.14	0.37	chr3	95016248	95020138	ENSMUST00000151207	-
chr3	58790600	58790700	9	8	8	1.09	0.37	chr3	58788406	58792019	ENSMUST00000191174	-
chr10	94592400	94592500	20	16	18	1.3	0.37	chr10	94567827	94612084	ENSMUST00000146744	-
chr16	12639200	12639300	14	13	14	1	0.37	chr16	12629083	12945935	ENSMUST00000230696	-
chr14	120111100	120111200	5	5	5	0.9	0.37	chr14	120089942	120195452	ENSMUST00000226227	-
chr5	25956900	25957000	7	6	6	1.1	0.37	chr5	25956625	25957721	ENSMUST00000199646	-
chr18	39276700	39276800	13	12	13	1.1	0.37	chr18	39246246	39302690	ENSMUST00000128894	-
chr18	47155600	47155700	5	6	5	0.9	0.37	chr18	47154188	47156186	ENSMUST00000234007	-
chr5	65991300	65991400	30	28	29	1.1	0.37	chr5	65987927	66004285	ENSMUST00000201351	-
chr12	77001600	77001700	5	5	5	1.1	0.37	chr12	76972459	77022037	ENSMUST00000219581	-
chr13	53923100	53923200	7	8	7	0.9	0.37	chr13	53921312	53934788	ENSMUST00000223115	-
chrY	90840900	90841000	7	7	7	1.1	0.37	chrY	90837412	90844040	ENSMUST00000189352	-
chr14	4416400	4416500	82	86	84	0.9	0.37	chr14	4415447	4443839	ENSMUST00000168866	-
chr14	44882100	44882200	11	11	11	0.9	0.37	chr14	44858670	44958422	ENSMUST00000099718	-
chr19	18033800	18033900	11	11	11	1.1	0.37	chr19	18028110	18040803	ENSMUST00000238056	-
chr14	60545700	60545800	23	24	23	0.9	0.37	chr14	60485207	60599031	ENSMUST00000190392	-
chr8	8051000	8051100	7	8	7	0.9	0.37	chr8	8044576	8484721	ENSMUST00000208946	-
chr1	7381100	7381200	7	6	7	1.1	0.37	chr1	7378686	7381389	ENSMUST00000193428	-
chr1	9983300	9983400	10	11	10	0.9	0.37	chr1	9982386	9992366	ENSMUST00000134692	-
chr1	9991800	9991900	6	7	6	0.9	0.37	chr1	9982386	9992366	ENSMUST00000134692	-
chr1	23203200	23203300	6	5	6	1.1	0.37	chr1	23048294	23235673	ENSMUST00000191045	-
chr1	51250200	51250300	6	7	6	0.9	0.37	chr1	51218385	51333779	ENSMUST00000189867	-
chr1	51326300	51326400	5	6	6	0.9	0.37	chr1	51218385	51333779	ENSMUST00000189867	-
chr1	64089900	64090000	7	6	6	1.1	0.37	chr1	64078653	64090782	ENSMUST00000149820	-
chr1	73413000	73413100	6	7	7	0.9	0.37	chr1	73398967	73430790	ENSMUST00000186582	-
chr1	85164400	85164500	7	6	6	1.2	0.37	chr1	85159763	85171155	ENSMUST00000160802	-
chr1	85929500	85929600	8	7	7	1.1	0.37	chr1	85928482	85931754	ENSMUST00000027426	-
chr1	86835500	86835600	5	5	5	1.1	0.37	chr1	86834994	86837778	ENSMUST00000192592	-
chr1	89568800	89568900	6	6	6	0.9	0.37	chr1	89568764	89576602	ENSMUST00000191576	-
chr1	89654100	89654200	5	5	5	1.1	0.37	chr1	89650528	89683908	ENSMUST00000186098	-
chr1	93636100	93636200	7	8	8	0.9	0.37	chr1	93635192	93636509	ENSMUST00000190971	-
chr1	93981000	93981100	42	40	41	1.1	0.37	chr1	93975352	93985816	ENSMUST00000185591	-
chr1	102473700	102473800	6	6	6	0.9	0.37	chr1	102449352	102537656	ENSMUST00000189440	-
chr1	105487000	105487100	8	9	8	0.9	0.37	chr1	105382259	105569139	ENSMUST00000188743	-
chr1	105990100	105990200	12	11	11	1.1	0.37	chr1	105989225	105990252	ENSMUST00000188519	-
chr1	134822900	134823000	15	16	16	0.9	0.37	chr1	134819915	134827549	ENSMUST00000194520	-
chr1	137936000	137936100	8	7	8	1.1	0.37	chr1	137935188	137937346	ENSMUST00000193261	-
chr1	168092100	168092200	7	8	8	0.9	0.37	chr1	168004138	168122465	ENSMUST00000177351	-
chr1	168118300	168118400	15	14	14	1.1	0.37	chr1	168004138	168122465	ENSMUST00000177351	-
chr1	176432900	176433000	12	13	13	0.9	0.37	chr1	176430110	176527273	ENSMUST00000194241	-
chr1	180957100	180957200	8	7	7	1.1	0.37	chr1	180952063	180958149	ENSMUST00000128545	-
chr2	6252600	6252700	7	8	7	0.9	0.37	chr2	6193250	6321611	ENSMUST00000151782	-
chr2	7530800	7530900	21	19	20	1.1	0.37	chr2	7529938	7531307	ENSMUST00000187783	-
chr2	14709700	14709800	15	13	14	1.1	0.37	chr2	14707664	14710338	ENSMUST00000195253	-
chr2	14736100	14736200	11	12	11	0.9	0.37	chr2	14735545	14737927	ENSMUST00000194987	-
chr2	15057000	15057100	5	6	5	0.9	0.37	chr2	15056712	15059473	ENSMUST00000195881	-
chr2	38777800	38777900	9	10	10	0.9	0.37	chr2	38777735	38778341	ENSMUST00000122372	-
chr2	45164700	45164800	8	7	8	1.1	0.37	chr2	45156924	45168467	ENSMUST00000188811	-
chr2	73416500	73416600	5	6	6	0.9	0.37	chr2	73386969	73420498	ENSMUST00000144735	-
chr2	73466700	73466800	13	14	13	0.9	0.37	chr2	73459704	73477602	ENSMUST00000145170	-
chr2	77842300	77842400	6	6	6	0.9	0.37	chr2	77840615	77842936	ENSMUST00000154297	-
chr2	90480900	90481000	7	7	7	1.1	0.37	chr2	90479235	90485084	ENSMUST00000126219	-
chr2	93086000	93086100	8	8	8	1.1	0.37	chr2	93085941	93098244	ENSMUST00000150159	-
chr2	94244100	94244200	7	7	7	1.1	0.37	chr2	94160635	94264725	ENSMUST00000210851	-
chr2	114928200	114928300	5	5	5	0.9	0.37	chr2	114854092	115043972	ENSMUST00000144368	-
chr2	115204800	115204900	10	11	10	0.9	0.37	chr2	114897915	115220708	ENSMUST00000187687	-
chr2	122708200	122708300	6	5	5	1.1	0.37	chr2	122702046	122718118	ENSMUST00000142323	-
chr2	132613900	132614000	5	6	6	0.9	0.37	chr2	132598194	132650156	ENSMUST00000143964	-
chr2	135209100	135209200	6	6	6	1.1	0.37	chr2	135169572	135215616	ENSMUST00000138303	-
chr2	139334900	139335000	5	5	5	0.9	0.37	chr2	139256875	139677714	ENSMUST00000134801	-
chr2	156894200	156894300	6	7	7	0.9	0.37	chr2	156888853	156915383	ENSMUST00000117381	-
chr2	180837400	180837500	10	11	11	0.9	0.37	chr2	180836480	180848914	ENSMUST00000139338	-
chr9	3023500	3023600	414	313	364	1.3	0.371	chr9	3023546	3025218	ENSMUST00000099046	-
chr6	69198100	69198200	4	5	5	0.9	0.371	chr6	69197582	69198116	ENSMUST00000199760	-
chr8	123589700	123589800	8	7	8	1.1	0.371	chr8	123589653	123589772	ENSMUST00000178128	-
chr8	16916100	16916200	19	17	18	1.1	0.371	chr8	16912705	16916182	ENSMUST00000210736	-
chr9	3033000	3033100	24	20	22	1.2	0.371	chr9	3032084	3033289	ENSMUST00000179839	-
chr13	74009100	74009200	23	24	24	1	0.371	chr13	74008008	74009216	ENSMUST00000222385	-
chr9	47350300	47350400	7	8	8	0.9	0.371	chr9	47260693	47362770	ENSMUST00000209591	-
chr10	111802300	111802400	5	6	6	0.9	0.371	chr10	111725183	111843048	ENSMUST00000220039	-
chr5	24697500	24697600	9	10	9	0.9	0.371	chr5	24696901	24704690	ENSMUST00000181925	-
chr16	95225400	95225500	6	5	5	1.1	0.371	chr16	95183638	95259702	ENSMUST00000232091	-
chr3	140951900	140952000	5	6	6	0.9	0.371	chr3	140951875	140953247	ENSMUST00000196030	-
chr3	140951900	140952000	5	6	6	0.9	0.371	chr3	140951875	140953247	ENSMUST00000196030	-
chr3	146325000	146325100	5	5	5	1.07	0.371	chr3	146324419	146325737	ENSMUST00000197740	-
chr14	60207800	60207900	5	5	5	1.1	0.371	chr14	60184611	60251431	ENSMUST00000225805	-
chr8	82796500	82796600	7	7	7	1.1	0.371	chr8	82796145	82803361	ENSMUST00000209358	-
chr14	54109100	54109200	8	8	8	1.1	0.371	chr14	54067578	54125342	ENSMUST00000198124	-
chr10	47036700	47036800	5	5	5	0.9	0.371	chr10	47024246	47037346	ENSMUST00000214033	-
chrY	90760900	90761000	12	13	12	0.9	0.371	chrY	90753056	90763485	ENSMUST00000167967	-
chr15	37961600	37961700	7	6	7	1.1	0.371	chr15	37960470	37966218	ENSMUST00000228937	-
chr4	150050900	150051000	10	9	10	1.1	0.371	chr4	150049012	150056976	ENSMUST00000134236	-
chr4	64022800	64022900	5	5	5	1.1	0.371	chr4	63979942	64049893	ENSMUST00000135042	-
chr14	3900500	3900600	16	17	16	0.9	0.371	chr14	3892556	3920672	ENSMUST00000178392	-
chr3	122297600	122297700	7	6	7	1.12	0.371	chr3	122293438	122303613	ENSMUST00000196570	-
chr17	8103200	8103300	21	22	21	1	0.371	chr17	8082694	8147788	ENSMUST00000232307	-
chrX	73411000	73411100	14	13	14	1.1	0.371	chrX	73402210	73411436	ENSMUST00000181889	-
chr17	8101300	8101400	34	37	36	0.9	0.371	chr17	8082694	8147788	ENSMUST00000232307	-
chr12	56557500	56557600	7	7	7	1.1	0.371	chr12	56535342	56607439	ENSMUST00000182733	-
chr10	71617400	71617500	5	6	6	0.9	0.371	chr10	71527280	71678840	ENSMUST00000218514	-
chr8	121579500	121579600	5	6	6	0.9	0.371	chr8	119910840	124345722	ENSMUST00000127664	-
chr3	100523400	100523500	5	5	5	0.91	0.371	chr3	100489663	100523920	ENSMUST00000122898	-
chr18	38214900	38215000	6	7	7	0.9	0.371	chr18	38213703	38229144	ENSMUST00000236988	-
chr17	39847600	39847700	376	340	358	1.1	0.371	chr17	39846352	39848201	ENSMUST00000198477	-
chr18	17283400	17283500	6	6	6	0.9	0.371	chr18	17234323	17319730	ENSMUST00000234727	-
chr14	12172600	12172700	6	6	6	0.9	0.371	chr14	12153982	12199791	ENSMUST00000226099	-
chr14	46462100	46462200	6	6	6	1.1	0.371	chr14	46461161	46463520	ENSMUST00000227092	-
chr12	90955300	90955400	9	8	8	1.1	0.371	chr12	90753207	90969768	ENSMUST00000181184	-
chr10	14666900	14667000	5	5	5	1.1	0.371	chr10	14664219	14668318	ENSMUST00000124976	-
chr10	44589500	44589600	8	7	7	1.1	0.371	chr10	44580516	44590238	ENSMUST00000213965	-
chr9	44095600	44095700	6	5	5	1.1	0.371	chr9	44066326	44113500	ENSMUST00000162126	-
chr18	34093500	34093600	7	7	7	1.1	0.372	chr18	34093444	34093570	ENSMUST00000104075	-
chr6	70687500	70687600	10	10	10	1.1	0.372	chr6	70686945	70687534	ENSMUST00000103402	-
chr13	42788200	42788300	13	12	13	1.1	0.372	chr13	42782691	42788258	ENSMUST00000160241	-
chr9	81787200	81787300	33	34	34	1	0.372	chr9	81776694	81858891	ENSMUST00000181794	-
chr19	46881500	46881600	6	5	5	1.1	0.372	chr19	46881494	46883439	ENSMUST00000236822	-
chr13	100884800	100884900	6	7	6	0.9	0.372	chr13	100847432	100977915	ENSMUST00000185979	-
chr14	71118800	71118900	5	5	5	1.1	0.372	chr14	71087269	71147008	ENSMUST00000227525	-
chr6	128842900	128843000	18	19	18	0.9	0.372	chr6	128842557	128843171	ENSMUST00000203263	-
chr7	46128400	46128500	10	11	11	0.9	0.372	chr7	46123351	46130568	ENSMUST00000211767	-
chr3	120684500	120684600	6	5	5	1.11	0.372	chr3	120604108	120886733	ENSMUST00000182124	-
chr13	36162100	36162200	5	5	5	0.9	0.372	chr13	36006724	36189723	ENSMUST00000223888	-
chr8	122032000	122032100	5	5	5	0.9	0.372	chr8	119910840	124345722	ENSMUST00000127664	-
chr3	133558200	133558300	10	10	10	0.95	0.372	chr3	133545096	133585053	ENSMUST00000199268	-
chr6	128648600	128648700	5	6	6	0.9	0.372	chr6	128648575	128649065	ENSMUST00000203669	-
chr17	85873000	85873100	33	34	34	1	0.372	chr17	85862234	85928579	ENSMUST00000234707	-
chr8	20381500	20381600	5	6	6	0.9	0.372	chr8	20381080	20381658	ENSMUST00000212475	-
chr5	121848000	121848100	9	8	8	1.1	0.372	chr5	121847666	121848844	ENSMUST00000197910	-
chr6	89315400	89315500	16	14	15	1.1	0.372	chr6	89304629	89327621	ENSMUST00000181258	-
chr14	12069600	12069700	5	6	6	0.9	0.372	chr14	11553552	12238564	ENSMUST00000142917	-
chr10	119152800	119152900	8	9	9	0.9	0.372	chr10	119135163	119166385	ENSMUST00000217700	-
chr5	100222900	100223000	7	6	7	1.1	0.372	chr5	100220439	100355119	ENSMUST00000150506	-
chr12	69831700	69831800	21	22	21	1	0.372	chr12	69790334	69840479	ENSMUST00000188608	-
chr15	91907000	91907100	9	7	8	1.3	0.372	chr15	91838325	91934555	ENSMUST00000160242	-
chr9	72274600	72274700	6	7	7	0.9	0.372	chr9	72268613	72274856	ENSMUST00000183670	-
chr9	83682300	83682400	6	6	6	0.9	0.372	chr9	83678080	83687525	ENSMUST00000214393	-
chr8	8426300	8426400	5	5	5	1.1	0.372	chr8	8044576	8484721	ENSMUST00000208946	-
chr10	118122500	118122600	16	15	15	1	0.372	chr10	118112516	118124094	ENSMUST00000218667	-
chr10	99732300	99732400	13	14	13	0.9	0.372	chr10	99719142	99891158	ENSMUST00000222959	-
chr11	22901500	22901600	18	19	18	0.9	0.372	chr11	22834743	22982090	ENSMUST00000160826	-
chr4	41898200	41898300	12	13	13	0.9	0.372	chr4	41893277	41942092	ENSMUST00000141375	-
chr6	99601500	99601600	8	8	8	1.1	0.372	chr6	99257483	99666797	ENSMUST00000155466	-
chr9	3024000	3024100	229	184	206	1.2	0.372	chr9	3023546	3025218	ENSMUST00000099046	-
chr16	18625100	18625200	5	5	5	0.9	0.372	chr16	18620465	18626427	ENSMUST00000231335	-
chr7	49133500	49133600	6	6	6	0.9	0.372	chr7	49122333	49134276	ENSMUST00000208636	-
chr7	123060200	123060300	9	9	9	0.9	0.372	chr7	123031414	123066439	ENSMUST00000211504	-
chr14	60545600	60545700	9	8	8	1.1	0.372	chr14	60485207	60599031	ENSMUST00000190392	-
chr15	37032900	37033000	7	7	7	1.1	0.372	chr15	37007522	37044100	ENSMUST00000181411	-
chr18	36967500	36967600	7	6	7	1.1	0.373	chr18	36967590	36968148	ENSMUST00000192178	-
chr11	119106300	119106400	7	6	6	1.1	0.373	chr11	119106327	119111425	ENSMUST00000156576	-
chr9	3033200	3033300	38	47	43	0.8	0.373	chr9	3032084	3033289	ENSMUST00000179839	-
chr14	45581700	45581800	10	9	10	1.1	0.373	chr14	45565530	45586120	ENSMUST00000228948	-
chr8	123516100	123516200	8	7	8	1.1	0.373	chr8	119910840	124345722	ENSMUST00000127664	-
chr12	104867600	104867700	5	5	5	1.1	0.373	chr12	104865329	104871524	ENSMUST00000021520	-
chr10	17302600	17302700	7	7	7	1.1	0.373	chr10	17294697	17332877	ENSMUST00000220296	-
chr15	36949100	36949200	8	7	7	1.1	0.373	chr15	36938863	36949605	ENSMUST00000227227	-
chr9	3021100	3021200	144	113	128	1.3	0.373	chr9	3020154	3021593	ENSMUST00000099047	-
chr11	67571700	67571800	6	5	6	1.1	0.373	chr11	67571621	67577466	ENSMUST00000152963	-
chr3	21781500	21781600	6	6	6	1.07	0.373	chr3	21753528	21800773	ENSMUST00000191725	-
chr6	91527700	91527800	6	6	6	0.9	0.373	chr6	91522408	91532379	ENSMUST00000205547	-
chr12	45498300	45498400	4	5	5	0.9	0.373	chr12	45466292	45546677	ENSMUST00000219411	-
chr13	54313800	54313900	8	7	8	1.1	0.373	chr13	54309904	54327880	ENSMUST00000220818	-
chr14	3831300	3831400	6	8	7	0.9	0.373	chr14	3822530	3884087	ENSMUST00000181497	-
chr15	12634300	12634400	9	9	9	1	0.373	chr15	12633061	12635346	ENSMUST00000191701	-
chr3	80084500	80084600	7	6	6	1.11	0.373	chr3	80054891	80213085	ENSMUST00000194077	-
chr8	122769900	122770000	7	6	7	1.1	0.373	chr8	119910840	124345722	ENSMUST00000127664	-
chr6	31109800	31109900	6	6	6	0.9	0.373	chr6	31108826	31110920	ENSMUST00000195672	-
chr16	11205100	11205200	5	5	5	1	0.373	chr16	11203365	11225796	ENSMUST00000181526	-
chr8	19690700	19690800	5	6	5	0.9	0.373	chr8	19682448	19697736	ENSMUST00000155660	-
chr7	10285000	10285100	22	26	24	0.8	0.373	chr7	10278483	10286840	ENSMUST00000237045	-
chr18	39290400	39290500	8	7	7	1.1	0.373	chr18	39246246	39302690	ENSMUST00000128894	-
chr9	3027000	3027100	41	33	37	1.3	0.373	chr9	3026150	3028494	ENSMUST00000177601	-
chr4	68079000	68079100	6	5	6	1.2	0.373	chr4	68023030	68137113	ENSMUST00000126187	-
chr6	99527300	99527400	5	5	5	1.1	0.373	chr6	99257483	99666797	ENSMUST00000155466	-
chr15	36943200	36943300	6	5	5	1.1	0.373	chr15	36938863	36949605	ENSMUST00000227227	-
chr8	103288400	103288500	5	5	5	0.9	0.373	chr8	103271390	103340130	ENSMUST00000209324	-
chr9	122701800	122701900	7	7	7	0.9	0.373	chr9	122687067	122714333	ENSMUST00000215837	-
chr14	46607000	46607100	6	7	6	0.9	0.373	chr14	46568262	46637408	ENSMUST00000228523	-
chr4	11989600	11989700	6	6	6	0.9	0.373	chr4	11966564	11994280	ENSMUST00000154194	-
chr10	128395200	128395300	10	11	11	0.9	0.373	chr10	128391841	128395563	ENSMUST00000167226	-
chr10	37348700	37348800	11	10	11	1.1	0.373	chr10	37337485	37379652	ENSMUST00000181602	-
chr12	28331900	28332000	8	7	8	1.1	0.373	chr12	28321987	28339409	ENSMUST00000220722	-
chr5	128517500	128517600	8	8	8	1.1	0.373	chr5	128516114	128517611	ENSMUST00000197085	-
chr6	81715000	81715100	4	4	4	1.1	0.373	chr6	81675945	81715232	ENSMUST00000203833	-
chr12	106327500	106327600	7	6	6	1.1	0.374	chr12	106327367	106330821	ENSMUST00000164367	-
chr12	111174700	111174800	10	10	10	0.9	0.374	chr12	111159849	111184491	ENSMUST00000121608	-
chr14	24615900	24616000	9	9	9	1.1	0.374	chr14	24615117	24617304	ENSMUST00000062438	-
chr12	102704700	102704800	6	5	6	1.1	0.374	chr12	102673016	102727333	ENSMUST00000178129	-
chr17	39844500	39844600	161	144	152	1.1	0.374	chr17	39843012	39846341	ENSMUST00000192833	-
chr4	11988700	11988800	7	8	8	0.9	0.374	chr4	11966564	11994280	ENSMUST00000154194	-
chr7	94200800	94200900	7	7	7	1.1	0.374	chr7	94042690	94349400	ENSMUST00000206116	-
chr3	58153100	58153200	23	24	24	0.96	0.374	chr3	58117052	58165073	ENSMUST00000197200	-
chr9	99744500	99744600	17	16	17	1	0.374	chr9	99708398	99756043	ENSMUST00000161981	-
chr4	63990800	63990900	7	6	7	1.1	0.374	chr4	63979942	64049893	ENSMUST00000135042	-
chr8	120763400	120763500	42	43	43	1	0.374	chr8	119910840	124345722	ENSMUST00000127664	-
chr17	39843300	39843400	347	318	332	1.1	0.374	chr17	39843012	39846341	ENSMUST00000192833	-
chr5	110230700	110230800	8	8	8	0.9	0.374	chr5	110230607	110231201	ENSMUST00000198052	-
chr13	53931000	53931100	17	16	16	1.1	0.374	chr13	53921312	53934788	ENSMUST00000223115	-
chr16	96637600	96637700	5	6	6	0.9	0.374	chr16	96634369	96648952	ENSMUST00000233591	-
chr11	57573900	57574000	16	18	17	0.9	0.374	chr11	57572511	57574595	ENSMUST00000128521	-
chr13	100955700	100955800	5	5	5	0.9	0.374	chr13	100847432	100977915	ENSMUST00000185979	-
chr13	52756100	52756200	7	7	7	0.9	0.374	chr13	52729921	52757205	ENSMUST00000223209	-
chr8	20570900	20571000	6	5	6	1.2	0.374	chr8	20567596	20582771	ENSMUST00000178995	-
chr14	7791500	7791600	8	7	8	1.1	0.374	chr14	7785936	7791652	ENSMUST00000238229	-
chr3	88805400	88805500	5	5	5	0.92	0.374	chr3	88775215	88825587	ENSMUST00000135913	-
chr3	88805400	88805500	5	5	5	0.92	0.374	chr3	88775215	88825587	ENSMUST00000135913	-
chr7	66109600	66109700	5	5	5	1.1	0.374	chr7	66109514	66173121	ENSMUST00000181911	-
chr5	122167100	122167200	6	6	6	1.1	0.374	chr5	122165596	122167937	ENSMUST00000199354	-
chr6	69751100	69751200	4	5	5	0.9	0.374	chr6	69750853	69751331	ENSMUST00000196961	-
chr9	107935600	107935700	5	6	5	0.9	0.374	chr9	107935076	107936394	ENSMUST00000193668	-
chr19	45844900	45845000	9	8	8	1.1	0.374	chr19	45843616	45848296	ENSMUST00000235344	-
chr11	29622400	29622500	19	18	18	1.1	0.374	chr11	29612323	29645509	ENSMUST00000125194	-
chr14	11689900	11690000	8	9	8	0.9	0.374	chr14	11553580	11964131	ENSMUST00000148113	-
chr14	76839800	76839900	10	11	11	0.9	0.374	chr14	76832820	76853299	ENSMUST00000227572	-
chr9	71897400	71897500	5	6	5	0.9	0.374	chr9	71896712	71899453	ENSMUST00000194817	-
chr14	4946900	4947000	7	8	7	0.9	0.374	chr14	4938878	4967273	ENSMUST00000180138	-
chr14	29592200	29592300	6	6	6	1.1	0.374	chr14	29574696	29593304	ENSMUST00000224352	-
chr6	99611000	99611100	5	5	5	0.9	0.374	chr6	99257483	99666797	ENSMUST00000155466	-
chr5	124043400	124043500	5	6	5	0.9	0.374	chr5	124032360	124076299	ENSMUST00000196486	-
chr15	12072900	12073000	8	8	8	1.1	0.374	chr15	12068247	12085197	ENSMUST00000227908	-
chr18	82718800	82718900	27	26	27	1	0.374	chr18	82717967	82720578	ENSMUST00000235424	-
chr6	99443500	99443600	7	7	7	0.9	0.374	chr6	99434750	99445607	ENSMUST00000176148	-
chr19	46665600	46665700	13	12	13	1.1	0.374	chr19	46658966	46666126	ENSMUST00000238131	-
chr5	67644000	67644100	14	13	13	1.1	0.374	chr5	67642400	67646776	ENSMUST00000145914	-
chr4	95117600	95117700	10	11	11	0.9	0.374	chr4	95075668	95156278	ENSMUST00000143242	-
chr3	80211400	80211500	12	11	11	1.08	0.374	chr3	80054891	80213085	ENSMUST00000194077	-
chr9	122642900	122643000	7	7	7	1	0.374	chr9	122640168	122647830	ENSMUST00000216699	-
chr14	15119900	15120000	14	14	14	1.1	0.374	chr14	15118312	15120977	ENSMUST00000226077	-
chr8	50355300	50355400	7	7	7	0.9	0.374	chr8	50117744	50517889	ENSMUST00000210850	-
chr6	145464100	145464200	5	5	5	1.1	0.375	chr6	145464188	145464303	ENSMUST00000158156	-
chr6	70518800	70518900	5	5	5	1.1	0.375	chr6	70518249	70518849	ENSMUST00000103396	-
chr8	93796700	93796800	32	33	33	1	0.375	chr8	93750146	93810290	ENSMUST00000181864	-
chr6	54471800	54471900	4	5	4	0.9	0.375	chr6	54463684	54473170	ENSMUST00000203985	-
chr11	12325700	12325800	8	7	7	1.1	0.375	chr11	12322274	12351028	ENSMUST00000174550	-
chr8	12555700	12555800	5	6	5	0.9	0.375	chr8	12554271	12573320	ENSMUST00000180858	-
chr8	72498000	72498100	5	5	5	1.1	0.375	chr8	72492933	72505499	ENSMUST00000181452	-
chr17	7366500	7366600	5	5	5	1.1	0.375	chr17	7352063	7371979	ENSMUST00000231397	-
chr4	47871400	47871500	6	7	6	0.9	0.375	chr4	47827223	47927365	ENSMUST00000195786	-
chr4	124455600	124455700	5	5	5	0.9	0.375	chr4	124449901	124485959	ENSMUST00000143859	-
chr14	6427400	6427500	21	20	21	1	0.375	chr14	6352063	6438846	ENSMUST00000181116	-
chr8	123551000	123551100	8	6	7	1.3	0.375	chr8	119910840	124345722	ENSMUST00000127664	-
chr8	20381300	20381400	8	7	7	1.1	0.375	chr8	20381080	20381658	ENSMUST00000212475	-
chr11	3129500	3129600	12	10	11	1.2	0.375	chr11	3126005	3131004	ENSMUST00000119128	-
chr14	6059000	6059100	6	5	6	1.2	0.375	chr14	6020653	6093942	ENSMUST00000168733	-
chr15	16541600	16541700	5	5	5	1.1	0.375	chr15	16496910	16549904	ENSMUST00000227245	-
chr10	94409100	94409200	6	6	6	0.9	0.375	chr10	94408890	94410732	ENSMUST00000155180	-
chr3	9758400	9758500	6	7	6	0.92	0.375	chr3	9757606	9786142	ENSMUST00000160368	-
chr17	3213100	3213200	24	23	24	1	0.375	chr17	3198109	3258895	ENSMUST00000231685	-
chr9	3001100	3001200	233	188	211	1.2	0.375	chr9	3000921	3002330	ENSMUST00000151376	-
chr11	25992400	25992500	87	84	85	1	0.375	chr11	25617667	26210569	ENSMUST00000125773	-
chr17	39843600	39843700	194	178	186	1.1	0.375	chr17	39843012	39846341	ENSMUST00000192833	-
chr8	123891500	123891600	9	10	9	0.9	0.375	chr8	119910840	124345722	ENSMUST00000127664	-
chr14	31327900	31328000	7	6	7	1.1	0.375	chr14	31323954	31336076	ENSMUST00000226148	-
chr13	59071300	59071400	6	6	6	1.1	0.375	chr13	59054895	59084093	ENSMUST00000225244	-
chr17	22795600	22795700	8	10	9	0.9	0.375	chr17	22777216	22807736	ENSMUST00000233975	-
chr10	128395300	128395400	6	7	7	0.9	0.375	chr10	128391841	128395563	ENSMUST00000167226	-
chr6	69516400	69516500	85	81	83	1.1	0.375	chr6	69516338	69516629	ENSMUST00000175005	-
chr6	31640400	31640500	6	6	6	1.1	0.375	chr6	31605189	31743321	ENSMUST00000210190	-
chr10	10107400	10107500	45	47	46	1	0.375	chr10	10100419	10110099	ENSMUST00000217707	-
chr9	26721800	26721900	8	8	8	0.9	0.375	chr9	26719837	26731174	ENSMUST00000216969	-
chr14	6037700	6037800	6	5	6	1.2	0.375	chr14	6016758	6038209	ENSMUST00000164139	-
chr11	45460200	45460300	19	20	19	1	0.375	chr11	45452398	45468504	ENSMUST00000123422	-
chr14	6038900	6039000	7	8	8	0.9	0.375	chr14	6020653	6093942	ENSMUST00000168733	-
chr16	90349300	90349400	22	21	21	1	0.375	chr16	90341594	90349642	ENSMUST00000231663	-
chr7	39867800	39867900	8	8	8	1.1	0.375	chr7	39789234	39910970	ENSMUST00000210759	-
chr13	44421400	44421500	41	42	42	1	0.375	chr13	44400435	44455303	ENSMUST00000183264	-
chr6	99595200	99595300	29	30	29	1	0.375	chr6	99257483	99666797	ENSMUST00000155466	-
chr19	21144800	21144900	8	9	9	0.9	0.376	chr19	21121151	21170841	ENSMUST00000237231	-
chr12	50842700	50842800	26	25	25	1	0.376	chr12	50753096	50900985	ENSMUST00000220240	-
chr10	17322900	17323000	9	7	8	1.2	0.376	chr10	17318084	17323228	ENSMUST00000217920	-
chr8	35744400	35744500	7	6	6	1.1	0.376	chr8	35725443	35757517	ENSMUST00000210105	-
chr18	81966700	81966800	9	10	10	0.9	0.376	chr18	81933906	81969481	ENSMUST00000236553	-
chr9	59198600	59198700	7	8	7	0.9	0.376	chr9	59191409	59235071	ENSMUST00000215275	-
chr16	5418700	5418800	5	5	5	0.9	0.376	chr16	5306800	5450664	ENSMUST00000229837	-
chr17	27959900	27960000	5	5	5	1.1	0.376	chr17	27959614	27965316	ENSMUST00000145924	-
chr7	92065600	92065700	6	6	6	0.9	0.376	chr7	92064592	92067174	ENSMUST00000208051	-
chr13	9684700	9684800	5	6	6	0.9	0.376	chr13	9684225	9689544	ENSMUST00000222215	-
chr17	29890700	29890800	5	6	6	0.9	0.376	chr17	29890083	29897067	ENSMUST00000149552	-
chr6	98632500	98632600	17	16	17	1.1	0.376	chr6	98507725	98697625	ENSMUST00000204186	-
chr3	18455000	18455100	9	9	9	0.92	0.376	chr3	18341666	18461254	ENSMUST00000193120	-
chr8	90849700	90849800	12	12	12	0.9	0.376	chr8	90848033	90849846	ENSMUST00000209775	-
chr9	3028600	3028700	214	171	193	1.3	0.376	chr9	3027522	3028728	ENSMUST00000179982	-
chr9	3006300	3006400	174	140	157	1.2	0.376	chr9	3005158	3006948	ENSMUST00000179881	-
chr16	5383400	5383500	12	11	12	1.1	0.376	chr16	5306800	5450664	ENSMUST00000229837	-
chr8	123949600	123949700	5	6	5	0.9	0.376	chr8	123948789	123952785	ENSMUST00000212043	-
chr14	46574500	46574600	49	51	50	1	0.376	chr14	46568589	46575847	ENSMUST00000151828	-
chr4	64022100	64022200	14	13	14	1.1	0.376	chr4	63979942	64049893	ENSMUST00000135042	-
chr5	108370500	108370600	5	5	5	0.9	0.376	chr5	108367790	108372807	ENSMUST00000196693	-
chr6	128399500	128399600	6	5	5	1.1	0.376	chr6	128375502	128407475	ENSMUST00000204223	-
chr11	48826200	48826300	8	8	8	1.1	0.376	chr11	48825345	48826655	ENSMUST00000104959	-
chr18	40347100	40347200	6	7	6	0.9	0.376	chr18	40346168	40351751	ENSMUST00000235668	-
chr3	120858700	120858800	7	8	8	0.88	0.376	chr3	120604108	120886733	ENSMUST00000182124	-
chr18	6492600	6492700	7	7	7	0.9	0.376	chr18	6490142	6496962	ENSMUST00000186159	-
chr5	125242600	125242700	5	5	5	0.9	0.376	chr5	125238313	125272815	ENSMUST00000198586	-
chr4	11986300	11986400	13	12	12	1.1	0.376	chr4	11966564	11994280	ENSMUST00000154194	-
chr14	6029200	6029300	6	6	6	0.9	0.376	chr14	6016758	6038209	ENSMUST00000164139	-
chr3	78487700	78487800	5	5	5	0.93	0.376	chr3	78486807	78488637	ENSMUST00000117905	-
chr7	59887000	59887100	6	7	6	0.9	0.377	chr7	59887056	59887150	ENSMUST00000179927	-
chr3	22081100	22081200	8	7	7	1.1	0.377	chr3	22080493	22081115	ENSMUST00000195073	-
chr3	116818900	116819000	7	8	7	0.94	0.377	chr3	116818814	116818978	ENSMUST00000197996	-
chr8	95630300	95630400	58	55	56	1.1	0.377	chr8	95629172	95630391	ENSMUST00000211856	-
chr17	3215200	3215300	11	10	11	1.1	0.377	chr17	3198109	3258895	ENSMUST00000231685	-
chr9	40616100	40616200	13	12	12	1.1	0.377	chr9	40606415	40616386	ENSMUST00000216936	-
chr14	22929100	22929200	27	28	27	1	0.377	chr14	22927925	22933500	ENSMUST00000225436	-
chr8	69584000	69584100	7	6	6	1.1	0.377	chr8	69554801	69585162	ENSMUST00000216296	-
chr3	153174400	153174500	5	5	5	0.92	0.377	chr3	153162727	153182815	ENSMUST00000198047	-
chr3	153174400	153174500	5	5	5	0.92	0.377	chr3	153162727	153182815	ENSMUST00000198047	-
chr8	34465600	34465700	57	59	58	1	0.377	chr8	34419236	34472995	ENSMUST00000210285	-
chr7	90888100	90888200	9	8	8	1.1	0.377	chr7	90887071	90940052	ENSMUST00000208630	-
chr15	68975900	68976000	6	5	6	1.1	0.377	chr15	68959530	68994444	ENSMUST00000230699	-
chr12	109611700	109611800	5	5	5	1.1	0.377	chr12	109603807	109646410	ENSMUST00000238694	-
chr12	20919700	20919800	5	5	5	0.9	0.377	chr12	20875639	20921262	ENSMUST00000140360	-
chr15	80030600	80030700	8	7	7	1.1	0.377	chr15	80012330	80042457	ENSMUST00000230187	-
chr7	49125500	49125600	5	5	5	1.1	0.377	chr7	49122333	49134276	ENSMUST00000208636	-
chr3	104837600	104837700	7	8	7	0.9	0.377	chr3	104836429	104838183	ENSMUST00000196955	-
chr19	4182100	4182200	16	17	17	0.9	0.377	chr19	4168741	4191047	ENSMUST00000235329	-
chr6	127650800	127650900	22	23	23	1	0.377	chr6	127644439	127657925	ENSMUST00000202671	-
chr12	73957900	73958000	9	10	10	0.9	0.377	chr12	73937652	73968375	ENSMUST00000221833	-
chr14	24778800	24778900	7	8	8	0.9	0.377	chr14	24617556	24788520	ENSMUST00000225654	-
chr17	39844600	39844700	176	159	167	1.1	0.377	chr17	39843012	39846341	ENSMUST00000192833	-
chr5	88807500	88807600	6	7	6	0.9	0.377	chr5	88793895	88813470	ENSMUST00000197195	-
chr9	63511200	63511300	12	11	11	1.1	0.377	chr9	63399373	63568691	ENSMUST00000126238	-
chr3	80066600	80066700	6	7	7	0.93	0.377	chr3	80054891	80213085	ENSMUST00000194077	-
chr8	47137700	47137800	7	7	7	1.1	0.377	chr8	47135650	47163704	ENSMUST00000209455	-
chr12	15639600	15639700	5	5	5	1.1	0.377	chr12	15606411	15728196	ENSMUST00000222542	-
chr18	39265100	39265200	6	7	6	0.9	0.377	chr18	39246246	39302690	ENSMUST00000128894	-
chr11	88718700	88718800	10	9	9	1.1	0.377	chr11	88718644	88722600	ENSMUST00000138007	-
chr12	73958000	73958100	5	6	6	0.9	0.377	chr12	73937652	73968375	ENSMUST00000221833	-
chr10	61498900	61499000	6	6	6	1.1	0.377	chr10	61496649	61499601	ENSMUST00000219324	-
chr7	59736400	59736500	13	12	13	1.1	0.378	chr7	59736312	59736406	ENSMUST00000178214	-
chr5	108362500	108362600	19	18	19	1.1	0.378	chr5	108360186	108363885	ENSMUST00000196846	-
chr3	107018500	107018600	5	5	5	1.09	0.378	chr3	106934381	107091802	ENSMUST00000182400	-
chr15	62079100	62079200	6	7	7	0.9	0.378	chr15	62037985	62249528	ENSMUST00000182956	-
chr14	11994800	11994900	15	15	15	1.1	0.378	chr14	11553552	12238564	ENSMUST00000142917	-
chr7	66136300	66136400	20	21	21	1	0.378	chr7	66109514	66173121	ENSMUST00000181911	-
chr11	45813100	45813200	5	6	5	0.9	0.378	chr11	45808086	45841171	ENSMUST00000137002	-
chr18	63762400	63762500	36	38	37	1	0.378	chr18	63760331	63763217	ENSMUST00000236836	-
chr12	99043100	99043200	38	40	39	0.9	0.378	chr12	99033499	99063458	ENSMUST00000220675	-
chr12	16278400	16278500	6	6	6	0.9	0.378	chr12	16207732	16286119	ENSMUST00000222537	-
chr13	106789600	106789700	5	5	5	0.9	0.378	chr13	106788069	106796796	ENSMUST00000187867	-
chr14	20250400	20250500	8	7	7	1.1	0.378	chr14	20249414	20260932	ENSMUST00000224421	-
chr15	16541500	16541600	25	27	26	0.9	0.378	chr15	16496910	16549904	ENSMUST00000227245	-
chr17	3213200	3213300	31	30	31	1	0.378	chr17	3198109	3258895	ENSMUST00000231685	-
chr12	102731700	102731800	8	8	8	1.1	0.378	chr12	102719974	102757765	ENSMUST00000179306	-
chr6	134170400	134170500	4	4	4	1.1	0.378	chr6	134168878	134172007	ENSMUST00000164616	-
chr8	123596300	123596400	7	6	7	1.2	0.378	chr8	119910840	124345722	ENSMUST00000127664	-
chr7	142115300	142115400	16	14	15	1.1	0.378	chr7	142095757	142125189	ENSMUST00000211351	-
chr12	90916000	90916100	16	15	16	1	0.378	chr12	90753207	90969768	ENSMUST00000181184	-
chr14	6426300	6426400	6	6	6	1.1	0.378	chr14	6352063	6438846	ENSMUST00000181116	-
chr9	107424800	107424900	8	9	8	0.9	0.378	chr9	107423856	107430567	ENSMUST00000167578	-
chr17	6639400	6639500	9	9	9	1.1	0.378	chr17	6613752	6639790	ENSMUST00000115772	-
chr10	18884000	18884100	10	11	11	0.9	0.378	chr10	18879734	18887029	ENSMUST00000214387	-
chr17	32867400	32867500	7	8	7	0.9	0.378	chr17	32863661	32877942	ENSMUST00000234587	-
chr14	25128600	25128700	8	7	7	1.1	0.378	chr14	25127787	25135852	ENSMUST00000224207	-
chr6	8468100	8468200	9	10	9	0.9	0.378	chr6	8259449	8597480	ENSMUST00000162564	-
chr8	26318100	26318200	12	11	12	1.1	0.378	chr8	26298633	26354163	ENSMUST00000211122	-
chr9	41830500	41830600	7	7	7	1.1	0.378	chr9	41815603	41838418	ENSMUST00000213355	-
chr5	143315500	143315600	15	14	15	1	0.378	chr5	143314838	143315864	ENSMUST00000200220	-
chr7	83822100	83822200	27	29	28	1	0.378	chr7	83800421	83834599	ENSMUST00000208435	-
chr9	3024400	3024500	367	289	328	1.3	0.378	chr9	3023546	3025218	ENSMUST00000099046	-
chr5	151460800	151460900	7	6	6	1.1	0.378	chr5	151435965	151461865	ENSMUST00000202322	-
chr9	113342500	113342600	8	9	8	0.9	0.378	chr9	113324250	113352369	ENSMUST00000215648	-
chr9	3021300	3021400	51	42	46	1.2	0.378	chr9	3020154	3021593	ENSMUST00000099047	-
chr17	71640800	71640900	7	6	7	1.1	0.379	chr17	71640878	71640956	ENSMUST00000175146	-
chr13	52735600	52735700	6	6	6	1.1	0.379	chr13	52729614	52735608	ENSMUST00000222580	-
chr9	3006900	3007000	70	55	63	1.3	0.379	chr9	3005158	3006948	ENSMUST00000179881	-
chr11	19006400	19006500	18	16	17	1.1	0.379	chr11	19005606	19006473	ENSMUST00000193315	-
chr3	138304500	138304600	8	8	8	0.94	0.379	chr3	138281407	138307022	ENSMUST00000160080	-
chr15	66973800	66973900	5	5	5	0.9	0.379	chr15	66969322	67013039	ENSMUST00000171591	-
chr17	14492300	14492400	5	5	5	0.9	0.379	chr17	14449570	14495791	ENSMUST00000232609	-
chr14	5558000	5558100	5	5	5	0.9	0.379	chr14	5543707	5574322	ENSMUST00000180602	-
chr12	25342000	25342100	5	5	5	0.9	0.379	chr12	25303939	25377848	ENSMUST00000220620	-
chr6	128799300	128799400	7	8	8	0.9	0.379	chr6	128780284	128826252	ENSMUST00000204394	-
chr9	3018500	3018600	342	268	305	1.3	0.379	chr9	3017407	3019022	ENSMUST00000099049	-
chr4	125241500	125241600	5	5	5	1.1	0.379	chr4	125228596	125242052	ENSMUST00000130055	-
chr17	7366600	7366700	24	25	25	1	0.379	chr17	7352063	7371979	ENSMUST00000231397	-
chr14	26119000	26119100	11	10	10	1.1	0.379	chr14	26118348	26123111	ENSMUST00000174012	-
chr11	28803800	28803900	5	5	5	1.1	0.379	chr11	28751632	28815767	ENSMUST00000138164	-
chr16	76828200	76828300	5	6	6	0.9	0.379	chr16	76819584	76841784	ENSMUST00000191341	-
chr5	151396200	151396300	18	17	17	1.1	0.379	chr5	151063545	151428163	ENSMUST00000202365	-
chr7	19335700	19335800	5	5	5	1.1	0.379	chr7	19333128	19337655	ENSMUST00000207382	-
chr9	22060600	22060700	13	14	14	0.9	0.379	chr9	22036379	22071259	ENSMUST00000213738	-
chr9	81835100	81835200	10	10	10	0.9	0.379	chr9	81776694	81858891	ENSMUST00000181794	-
chr7	12086100	12086200	11	10	11	1.1	0.379	chr7	12085924	12086612	ENSMUST00000086233	-
chr16	38962600	38962700	5	6	6	0.9	0.379	chr16	38828905	38966070	ENSMUST00000209595	-
chr9	3004500	3004600	135	113	124	1.2	0.379	chr9	3003345	3005194	ENSMUST00000177722	-
chr9	29065000	29065100	6	7	7	0.9	0.379	chr9	29059798	29070199	ENSMUST00000132097	-
chr16	94731000	94731100	6	6	6	1.1	0.379	chr16	94721893	94753438	ENSMUST00000232585	-
chr3	106961200	106961300	29	27	28	1.07	0.379	chr3	106934381	107091802	ENSMUST00000182400	-
chr3	153174500	153174600	6	6	6	1.09	0.379	chr3	153162727	153182815	ENSMUST00000198047	-
chr6	28253000	28253100	10	9	10	1.1	0.379	chr6	28215554	28260862	ENSMUST00000143099	-
chr9	3006400	3006500	225	180	203	1.3	0.379	chr9	3005158	3006948	ENSMUST00000179881	-
chr8	20149900	20150000	6	6	6	0.9	0.379	chr8	20136501	20151665	ENSMUST00000096485	-
chr15	32782100	32782200	7	7	7	1.1	0.379	chr15	32778903	32796006	ENSMUST00000147013	-
chr16	91923900	91924000	7	6	6	1.1	0.379	chr16	91684397	91926982	ENSMUST00000159295	-
chr6	48595200	48595300	6	7	6	0.9	0.379	chr6	48589609	48613250	ENSMUST00000204521	-
chr14	11632800	11632900	4	5	5	1	0.379	chr14	11553580	11964131	ENSMUST00000148113	-
chr4	127556300	127556400	27	25	26	1.1	0.379	chr4	127545100	127570502	ENSMUST00000146587	-
chr10	70733800	70733900	12	13	13	0.9	0.379	chr10	70714927	70738844	ENSMUST00000219486	-
chr6	31647000	31647100	13	14	14	0.9	0.379	chr6	31605189	31743321	ENSMUST00000210190	-
chrX	169986300	169986400	10	12	11	0.9	0.379	chrX	169985800	169986939	ENSMUST00000124513	-
chr3	147103400	147103500	7	7	7	1.09	0.379	chr3	147096183	147128749	ENSMUST00000193142	-
chr3	101748700	101748800	6	6	6	1.08	0.379	chr3	101748123	101750009	ENSMUST00000199434	-
chr3	53761700	53761800	10	9	10	1.06	0.379	chr3	53756730	53772950	ENSMUST00000195997	-
chr5	116708700	116708800	5	6	6	0.9	0.379	chr5	116642735	116830520	ENSMUST00000202259	-
chr12	100943400	100943500	11	12	11	0.9	0.379	chr12	100941856	100944275	ENSMUST00000221309	-
chr1	72236900	72237000	28	27	27	1.1	0.38	chr1	72236945	72237136	ENSMUST00000101806	-
chr2	129565000	129565100	7	6	7	1.1	0.38	chr2	129565046	129566068	ENSMUST00000150181	-
chr14	3810000	3810100	8	8	8	0.9	0.38	chr14	3810073	3830685	ENSMUST00000170480	-
chr2	168640600	168640700	69	72	70	1	0.38	chr2	168640695	168640759	ENSMUST00000200215	-
chr2	106015100	106015200	10	11	11	0.9	0.38	chr2	106015199	106015355	ENSMUST00000120558	-
chr1	165440700	165440800	5	5	5	1.1	0.38	chr1	165440624	165440709	ENSMUST00000158674	-
chr12	90792400	90792500	5	5	5	0.9	0.38	chr12	90738218	90869235	ENSMUST00000221942	-
chr16	12901600	12901700	6	5	5	1.1	0.38	chr16	12629083	12945935	ENSMUST00000230696	-
chr18	3337900	3338000	16	18	17	0.9	0.38	chr18	3336737	3343482	ENSMUST00000234647	-
chr6	39595900	39596000	5	6	5	0.9	0.38	chr6	39585752	39596595	ENSMUST00000126621	-
chr9	3030700	3030800	158	126	142	1.3	0.38	chr9	3029194	3031071	ENSMUST00000099051	-
chr13	92426000	92426100	10	10	10	0.9	0.38	chr13	92415016	92427224	ENSMUST00000163690	-
chr19	7088200	7088300	26	27	27	0.9	0.38	chr19	7087468	7088421	ENSMUST00000236559	-
chr14	29584100	29584200	6	6	6	1.1	0.38	chr14	29574696	29593304	ENSMUST00000224352	-
chr19	36208600	36208700	11	10	10	1.1	0.38	chr19	36182579	36221618	ENSMUST00000236660	-
chr17	27960300	27960400	15	14	14	1.1	0.38	chr17	27959614	27965316	ENSMUST00000145924	-
chr14	4877000	4877100	8	7	7	1.2	0.38	chr14	4867976	4930414	ENSMUST00000181157	-
chr3	136145100	136145200	15	16	16	0.93	0.38	chr3	135928231	136167184	ENSMUST00000198354	-
chr11	3127000	3127100	20	17	18	1.2	0.38	chr11	3125935	3129209	ENSMUST00000132408	-
chr17	7011100	7011200	8	8	8	1.1	0.38	chr17	6978903	7043950	ENSMUST00000231550	-
chr10	9393300	9393400	24	25	24	1	0.38	chr10	9336681	9395259	ENSMUST00000214867	-
chr5	151396600	151396700	8	9	8	0.9	0.38	chr5	151063545	151428163	ENSMUST00000202365	-
chr18	35005700	35005800	8	7	8	1.1	0.38	chr18	34982921	35109445	ENSMUST00000237091	-
chr14	6428100	6428200	8	7	7	1.2	0.38	chr14	6352063	6438846	ENSMUST00000181116	-
chr13	34135200	34135300	5	5	5	1.1	0.38	chr13	34133859	34137654	ENSMUST00000221821	-
chr16	38861100	38861200	12	13	13	0.9	0.38	chr16	38828905	38966070	ENSMUST00000209595	-
chr13	3776600	3776700	12	10	11	1.2	0.38	chr13	3759824	3781203	ENSMUST00000223157	-
chr16	43698700	43698800	13	13	13	1.1	0.38	chr16	43694096	43710832	ENSMUST00000232267	-
chr14	45443200	45443300	42	44	43	1	0.38	chr14	45442753	45447073	ENSMUST00000227172	-
chr7	30957700	30957800	8	7	8	1.1	0.38	chr7	30955824	30958004	ENSMUST00000133179	-
chr14	6335700	6335800	24	22	23	1.1	0.38	chr14	6313937	6351993	ENSMUST00000238394	-
chr15	12082400	12082500	12	13	12	0.9	0.38	chr15	12068247	12085197	ENSMUST00000227908	-
chr8	123625000	123625100	13	12	13	1.1	0.38	chr8	119910840	124345722	ENSMUST00000127664	-
chr8	104757800	104757900	6	6	6	1.1	0.38	chr8	104755778	104764069	ENSMUST00000213025	-
chr15	76104000	76104100	6	6	6	1.1	0.38	chr15	76101480	76120195	ENSMUST00000226781	-
chr4	130040000	130040100	7	7	7	0.9	0.38	chr4	130024255	130047774	ENSMUST00000131846	-
chr10	68324300	68324400	13	14	14	1	0.38	chr10	68313007	68326978	ENSMUST00000218333	-
chr13	6530900	6531000	17	18	18	0.9	0.38	chr13	6530594	6531244	ENSMUST00000221776	-
chr5	100333400	100333500	5	5	5	0.9	0.38	chr5	100220439	100355119	ENSMUST00000150506	-
chr1	24102500	24102600	8	9	8	0.9	0.38	chr1	24100624	24103424	ENSMUST00000192408	-
chr1	51221300	51221400	17	18	17	1	0.38	chr1	51218385	51333779	ENSMUST00000189867	-
chr1	51249300	51249400	6	5	5	1.1	0.38	chr1	51218385	51333779	ENSMUST00000189867	-
chr1	54443800	54443900	23	22	22	1.1	0.38	chr1	54443403	54456763	ENSMUST00000210156	-
chr1	72007000	72007100	9	10	10	0.9	0.38	chr1	71983680	72038731	ENSMUST00000185689	-
chr1	74859900	74860000	6	6	6	1.1	0.38	chr1	74850894	74879953	ENSMUST00000159627	-
chr1	85929400	85929500	15	14	14	1.1	0.38	chr1	85928482	85931754	ENSMUST00000027426	-
chr1	86138700	86138800	9	9	9	0.9	0.38	chr1	86133636	86162788	ENSMUST00000135197	-
chr1	86377400	86377500	5	6	5	0.9	0.38	chr1	86377099	86378276	ENSMUST00000212977	-
chr1	90974900	90975000	7	6	7	1.1	0.38	chr1	90974458	90975260	ENSMUST00000187127	-
chr1	96871600	96871700	6	7	7	0.9	0.38	chr1	96871125	96907796	ENSMUST00000188631	-
chr1	105435200	105435300	14	15	14	0.9	0.38	chr1	105382259	105569139	ENSMUST00000188743	-
chr1	107977500	107977600	8	8	8	0.9	0.38	chr1	107936708	108028337	ENSMUST00000189497	-
chr1	107985800	107985900	8	9	9	0.9	0.38	chr1	107936708	108028337	ENSMUST00000189497	-
chr1	118012900	118013000	20	19	19	1.1	0.38	chr1	118008768	118030415	ENSMUST00000187860	-
chr1	132944800	132944900	38	37	38	1	0.38	chr1	132943511	132945320	ENSMUST00000194934	-
chr1	138654200	138654300	8	8	8	1.1	0.38	chr1	138640094	138682077	ENSMUST00000190707	-
chr1	151339900	151340000	7	7	7	1.1	0.38	chr1	151339603	151344082	ENSMUST00000185848	-
chr1	153691800	153691900	12	13	13	0.9	0.38	chr1	153690390	153692656	ENSMUST00000187154	-
chr1	155022200	155022300	12	13	13	0.9	0.38	chr1	155011331	155057179	ENSMUST00000190720	-
chr1	155070600	155070700	8	9	9	0.9	0.38	chr1	155063446	155083266	ENSMUST00000181160	-
chr1	156455500	156455600	6	7	6	0.9	0.38	chr1	156455289	156457852	ENSMUST00000192072	-
chr1	158082400	158082500	33	35	34	1	0.38	chr1	157940384	158141318	ENSMUST00000192097	-
chr1	158507900	158508000	13	12	12	1	0.38	chr1	158485031	158554299	ENSMUST00000192868	-
chr1	159670600	159670700	5	5	5	0.9	0.38	chr1	159614748	159684876	ENSMUST00000097514	-
chr1	165072200	165072300	38	37	37	1	0.38	chr1	165066616	165091928	ENSMUST00000195635	-
chr1	167244100	167244200	19	20	19	0.9	0.38	chr1	167242456	167251492	ENSMUST00000193076	-
chr1	168017100	168017200	16	15	16	1.1	0.38	chr1	168004138	168122465	ENSMUST00000177351	-
chr1	182908100	182908200	6	5	5	1.1	0.38	chr1	182907709	182910541	ENSMUST00000192563	-
chr1	195005000	195005100	7	7	7	1.1	0.38	chr1	194976374	195021493	ENSMUST00000181226	-
chr2	19681300	19681400	9	10	10	0.9	0.38	chr2	19676710	19686157	ENSMUST00000135767	-
chr2	28108400	28108500	6	5	6	1.1	0.38	chr2	28095482	28113851	ENSMUST00000156508	-
chr2	29355900	29356000	21	23	22	0.9	0.38	chr2	29349841	29396459	ENSMUST00000153600	-
chr2	34033600	34033700	8	8	8	1	0.38	chr2	34018288	34107729	ENSMUST00000134921	-
chr2	34065800	34065900	42	41	41	1	0.38	chr2	34018288	34107729	ENSMUST00000134921	-
chr2	35845600	35845700	6	5	5	1.1	0.38	chr2	35844194	35847182	ENSMUST00000202084	-
chr2	49806000	49806100	7	7	7	0.9	0.38	chr2	49805975	49812948	ENSMUST00000125095	-
chr2	66414700	66414800	7	7	7	0.9	0.38	chr2	66409493	66421588	ENSMUST00000127849	-
chr2	72107700	72107800	6	5	5	1.1	0.38	chr2	72097602	72148796	ENSMUST00000126462	-
chr2	72813200	72813300	8	9	9	0.9	0.38	chr2	72745845	72813672	ENSMUST00000136807	-
chr2	73387000	73387100	8	8	8	0.9	0.38	chr2	73386969	73420498	ENSMUST00000144735	-
chr2	73389000	73389100	31	33	32	0.9	0.38	chr2	73386969	73420498	ENSMUST00000144735	-
chr2	73604000	73604100	5	6	5	0.9	0.38	chr2	73596525	73616012	ENSMUST00000147420	-
chr2	75151700	75151800	9	10	9	0.9	0.38	chr2	75147117	75177658	ENSMUST00000139823	-
chr2	92093700	92093800	38	32	35	1.2	0.38	chr2	92043372	92096042	ENSMUST00000150482	-
chr2	94247700	94247800	10	11	10	0.9	0.38	chr2	94160635	94264725	ENSMUST00000210851	-
chr2	97037200	97037300	15	16	15	0.9	0.38	chr2	96987017	97083561	ENSMUST00000170085	-
chr2	102050200	102050300	6	6	6	0.9	0.38	chr2	102039628	102066725	ENSMUST00000140238	-
chr2	104556800	104556900	6	6	6	0.9	0.38	chr2	104556660	104557489	ENSMUST00000118103	-
chr2	114028900	114029000	21	20	20	1.1	0.38	chr2	114013744	114031451	ENSMUST00000134129	-
chr2	114972100	114972200	7	7	7	0.9	0.38	chr2	114854092	115043972	ENSMUST00000144368	-
chr2	118013300	118013400	7	7	7	0.9	0.38	chr2	117857290	118111202	ENSMUST00000148587	-
chr2	142903400	142903500	8	8	8	1.1	0.38	chr2	142902964	142903572	ENSMUST00000124774	-
chr2	146266500	146266600	6	6	6	0.9	0.38	chr2	146259285	146267160	ENSMUST00000135360	-
chr2	156894700	156894800	5	5	5	0.9	0.38	chr2	156888853	156915383	ENSMUST00000117381	-
chr2	160861900	160862000	7	6	6	1.1	0.38	chr2	160840835	160888028	ENSMUST00000142212	-
chr2	177576000	177576100	7	6	6	1.1	0.38	chr2	177571226	177578210	ENSMUST00000108943	-
chr2	180837600	180837700	13	13	13	1.1	0.38	chr2	180836480	180848914	ENSMUST00000139338	-
chr9	88985100	88985200	83	87	85	1	0.381	chr9	88985190	88986178	ENSMUST00000195301	-
chr18	39292800	39292900	11	11	11	1.1	0.381	chr18	39246246	39302690	ENSMUST00000128894	-
chr18	7868400	7868500	7	8	8	0.9	0.381	chr18	7868017	7869113	ENSMUST00000234126	-
chr3	20820000	20820100	7	8	8	0.94	0.381	chr3	20819620	20823689	ENSMUST00000194795	-
chr5	100498300	100498400	7	6	7	1.1	0.381	chr5	100484328	100498578	ENSMUST00000144716	-
chr12	5940300	5940400	18	19	19	1	0.381	chr12	5808194	5984547	ENSMUST00000219369	-
chr19	12768100	12768200	9	8	8	1.1	0.381	chr19	12763659	12796126	ENSMUST00000142247	-
chr16	24339900	24340000	6	6	6	0.9	0.381	chr16	24270837	24380124	ENSMUST00000231672	-
chr13	59193600	59193700	6	7	7	0.9	0.381	chr13	59147827	59196897	ENSMUST00000225571	-
chr3	143122000	143122100	6	7	7	0.9	0.381	chr3	143107947	143157903	ENSMUST00000197030	-
chr18	39276800	39276900	13	13	13	0.9	0.381	chr18	39246246	39302690	ENSMUST00000128894	-
chr9	40750600	40750700	12	12	12	1	0.381	chr9	40747280	40762673	ENSMUST00000213907	-
chr4	142635200	142635300	9	9	9	0.9	0.381	chr4	142598440	143074839	ENSMUST00000211105	-
chr6	107221500	107221600	5	4	4	1.1	0.381	chr6	107181205	107276738	ENSMUST00000203245	-
chr14	73915000	73915100	7	6	6	1.1	0.381	chr14	73732562	73955371	ENSMUST00000228430	-
chr19	9283400	9283500	6	7	6	0.9	0.381	chr19	9283379	9284160	ENSMUST00000088040	-
chr6	148387900	148388000	6	6	6	1.1	0.381	chr6	148385900	148391329	ENSMUST00000203708	-
chr13	5911600	5911700	5	6	5	0.9	0.381	chr13	5887108	5928045	ENSMUST00000221487	-
chr12	13106400	13106500	11	12	11	0.9	0.381	chr12	13102844	13115903	ENSMUST00000222719	-
chr6	115838000	115838100	4	5	5	0.9	0.381	chr6	115836130	115842422	ENSMUST00000203620	-
chr5	10537400	10537500	13	14	14	0.9	0.381	chr5	10537284	10539532	ENSMUST00000163248	-
chr13	69696800	69696900	23	24	23	0.9	0.381	chr13	69680588	69697676	ENSMUST00000223164	-
chr14	24778900	24779000	10	11	10	0.9	0.381	chr14	24617556	24788520	ENSMUST00000225654	-
chr12	3752700	3752800	12	11	11	1.1	0.381	chr12	3752542	3762146	ENSMUST00000173847	-
chr4	9284300	9284400	8	7	7	1.1	0.381	chr4	9283971	9287391	ENSMUST00000149848	-
chr8	122362400	122362500	10	9	10	1.1	0.381	chr8	119910840	124345722	ENSMUST00000127664	-
chr3	116818800	116818900	9	8	8	1.13	0.382	chr3	116818814	116818978	ENSMUST00000197996	-
chr14	7223600	7223700	7	6	7	1.1	0.382	chr14	7223691	7229138	ENSMUST00000172308	-
chr6	86688400	86688500	7	6	6	1.1	0.382	chr6	86687822	86688428	ENSMUST00000204153	-
chr10	122069400	122069500	7	6	7	1.1	0.382	chr10	122069135	122069451	ENSMUST00000219495	-
chr5	124599000	124599100	6	6	6	1.1	0.382	chr5	124598748	124602080	ENSMUST00000140953	-
chr15	101373900	101374000	11	10	11	1.1	0.382	chr15	101322887	101405834	ENSMUST00000229584	-
chr14	5952700	5952800	8	9	8	0.9	0.382	chr14	5939224	5961745	ENSMUST00000163885	-
chr3	133559800	133559900	8	8	8	0.94	0.382	chr3	133545096	133585053	ENSMUST00000199268	-
chr16	96114100	96114200	6	7	7	0.8	0.382	chr16	96097203	96114862	ENSMUST00000232779	-
chr12	20878500	20878600	12	12	12	1.1	0.382	chr12	20875639	20921262	ENSMUST00000140360	-
chr11	50260600	50260700	7	8	8	0.9	0.382	chr11	50236952	50263384	ENSMUST00000222498	-
chr14	120149500	120149600	7	7	7	1.1	0.382	chr14	120089942	120195452	ENSMUST00000226227	-
chr9	24379600	24379700	5	6	6	0.9	0.382	chr9	24341656	24418709	ENSMUST00000098926	-
chr14	6108500	6108600	18	17	17	1.1	0.382	chr14	6087294	6108665	ENSMUST00000165193	-
chr18	32928400	32928500	7	6	6	1.1	0.382	chr18	32915825	32939229	ENSMUST00000180941	-
chr11	26138200	26138300	6	6	6	0.9	0.382	chr11	26103184	26210763	ENSMUST00000125987	-
chr12	104871400	104871500	12	13	13	0.9	0.382	chr12	104865329	104871524	ENSMUST00000021520	-
chr10	47021600	47021700	31	29	30	1.1	0.382	chr10	47016651	47102832	ENSMUST00000214355	-
chr18	82652500	82652600	14	14	14	1	0.382	chr18	82651052	82653691	ENSMUST00000237388	-
chr7	141948300	141948400	6	6	6	1.1	0.382	chr7	141943703	141949539	ENSMUST00000211692	-
chr6	30935700	30935800	7	7	7	0.9	0.382	chr6	30896898	30943470	ENSMUST00000139006	-
chr8	123618800	123618900	7	6	6	1.2	0.382	chr8	119910840	124345722	ENSMUST00000127664	-
chr3	88786800	88786900	8	7	7	1.12	0.382	chr3	88775215	88825587	ENSMUST00000135913	-
chr19	43925600	43925700	14	14	14	1	0.382	chr19	43920472	43927928	ENSMUST00000235838	-
chr16	11779800	11779900	5	5	5	1.1	0.382	chr16	11778428	11781500	ENSMUST00000229695	-
chr13	112012800	112012900	5	5	5	1.1	0.382	chr13	112005501	112017332	ENSMUST00000156109	-
chr3	143115800	143115900	8	8	8	1.08	0.382	chr3	143107947	143157903	ENSMUST00000197030	-
chr15	68963200	68963300	6	6	6	1.1	0.382	chr15	68959530	68994444	ENSMUST00000230699	-
chr5	100312400	100312500	15	14	14	1.1	0.382	chr5	100220439	100355119	ENSMUST00000150506	-
chr6	30677700	30677800	7	8	7	0.9	0.382	chr6	30673943	30682266	ENSMUST00000149515	-
chr13	99517300	99517400	6	6	6	0.9	0.382	chr13	99516628	99521760	ENSMUST00000181939	-
chr9	42495600	42495700	6	6	6	1.1	0.382	chr9	42474554	42505662	ENSMUST00000141275	-
chr12	25177800	25177900	7	7	7	1.1	0.382	chr12	25150914	25209377	ENSMUST00000223481	-
chr5	36601700	36601800	35	33	34	1	0.382	chr5	36584787	36613739	ENSMUST00000174019	-
chr7	59894600	59894700	8	10	9	0.9	0.383	chr7	59894619	59894713	ENSMUST00000179518	-
chr6	145387700	145387800	18	17	17	1	0.383	chr6	145387595	145402179	ENSMUST00000146858	-
chr11	90256600	90256700	9	9	9	1.1	0.383	chr11	90188107	90267581	ENSMUST00000210131	-
chr5	107524300	107524400	24	25	25	1	0.383	chr5	107507620	107580596	ENSMUST00000143074	-
chr16	25958900	25959000	8	8	8	1.1	0.383	chr16	25956474	25960342	ENSMUST00000161614	-
chr15	23402800	23402900	5	6	5	0.9	0.383	chr15	23401463	23414457	ENSMUST00000226326	-
chr14	74412600	74412700	9	9	9	0.9	0.383	chr14	73979157	74451303	ENSMUST00000226557	-
chr6	51702500	51702600	4	5	4	0.9	0.383	chr6	51694308	51711081	ENSMUST00000203781	-
chr14	69502700	69502800	10	10	10	1.1	0.383	chr14	69502599	69504096	ENSMUST00000192163	-
chr5	73212500	73212600	14	13	13	1.1	0.383	chr5	73210155	73212643	ENSMUST00000168686	-
chr3	51868300	51868400	6	5	6	1.09	0.383	chr3	51867344	51868559	ENSMUST00000192390	-
chr10	72040100	72040200	8	9	8	0.9	0.383	chr10	72026981	72111778	ENSMUST00000219284	-
chr18	56782100	56782200	5	5	5	1.1	0.383	chr18	56769716	56801688	ENSMUST00000128240	-
chrY	90757900	90758000	5	6	6	0.9	0.383	chrY	90753056	90763485	ENSMUST00000167967	-
chr5	100349500	100349600	7	7	7	1.1	0.383	chr5	100220439	100355119	ENSMUST00000150506	-
chr10	70501400	70501500	17	17	17	1	0.383	chr10	70501191	70501503	ENSMUST00000157149	-
chr9	73025800	73025900	5	5	5	0.9	0.383	chr9	73024292	73026139	ENSMUST00000194364	-
chr11	30754700	30754800	7	8	7	0.9	0.383	chr11	30754571	30754961	ENSMUST00000121590	-
chr12	109610200	109610300	15	15	15	0.9	0.383	chr12	109603807	109646410	ENSMUST00000238694	-
chr14	120156800	120156900	7	8	7	0.9	0.383	chr14	120089942	120195452	ENSMUST00000226227	-
chr8	122555000	122555100	9	10	9	0.9	0.383	chr8	119910840	124345722	ENSMUST00000127664	-
chr15	18735000	18735100	6	6	6	0.9	0.383	chr15	18697683	18818774	ENSMUST00000150382	-
chr19	35128200	35128300	5	6	6	0.9	0.383	chr19	35117282	35129886	ENSMUST00000237105	-
chr18	85073200	85073300	5	5	5	1	0.383	chr18	85071835	85083451	ENSMUST00000237500	-
chr12	76297800	76297900	18	17	17	1.1	0.383	chr12	76287893	76306983	ENSMUST00000218341	-
chr4	142817000	142817100	7	6	7	1.1	0.383	chr4	142598440	143074839	ENSMUST00000211105	-
chrX	73795200	73795300	8	8	8	0.9	0.384	chrX	73795214	73797616	ENSMUST00000148522	-
chr14	6366400	6366500	10	9	9	1.1	0.384	chr14	6352063	6438846	ENSMUST00000181116	-
chr6	29002300	29002400	14	15	14	0.9	0.384	chr6	28981633	29028922	ENSMUST00000164104	-
chr8	123616000	123616100	6	7	6	0.9	0.384	chr8	119910840	124345722	ENSMUST00000127664	-
chr13	4661900	4662000	6	6	6	0.9	0.384	chr13	4643906	4749064	ENSMUST00000221900	-
chr6	12649800	12649900	5	6	5	0.9	0.384	chr6	12608995	12658956	ENSMUST00000203511	-
chr3	21770100	21770200	9	10	10	0.92	0.384	chr3	21753528	21800773	ENSMUST00000191725	-
chr9	3030400	3030500	37	29	33	1.3	0.384	chr9	3029194	3031071	ENSMUST00000099051	-
chr8	20150300	20150400	11	12	12	0.9	0.384	chr8	20136501	20151665	ENSMUST00000096485	-
chr12	109714100	109714200	11	10	10	1.1	0.384	chr12	109678087	109714212	ENSMUST00000238801	-
chr16	5335000	5335100	5	5	5	0.9	0.384	chr16	5306800	5450664	ENSMUST00000229837	-
chr8	123056500	123056600	5	5	5	0.9	0.384	chr8	119910840	124345722	ENSMUST00000127664	-
chr14	74102200	74102300	8	7	7	1.1	0.384	chr14	73979157	74451303	ENSMUST00000226557	-
chr3	80183300	80183400	6	7	7	0.91	0.384	chr3	80054891	80213085	ENSMUST00000194077	-
chr13	94298600	94298700	10	9	9	1.1	0.384	chr13	94294016	94301250	ENSMUST00000220853	-
chr10	73296600	73296700	5	5	5	1.1	0.384	chr10	73282259	73327175	ENSMUST00000219998	-
chr14	3817500	3817600	6	6	6	1.1	0.384	chr14	3810073	3830685	ENSMUST00000170480	-
chr3	80160500	80160600	22	21	22	1.05	0.384	chr3	80054891	80213085	ENSMUST00000194077	-
chr4	41933100	41933200	6	7	6	0.9	0.384	chr4	41893277	41942092	ENSMUST00000141375	-
chr8	126907700	126907800	8	8	8	0.9	0.384	chr8	126814489	126908215	ENSMUST00000212639	-
chr15	55953000	55953100	9	9	9	1	0.384	chr15	55923401	55960906	ENSMUST00000227739	-
chr12	69826500	69826600	5	5	5	1.1	0.384	chr12	69790334	69840479	ENSMUST00000188608	-
chr17	87827000	87827100	11	10	10	1.1	0.384	chr17	87825072	87838997	ENSMUST00000234350	-
chr6	105677100	105677200	6	7	7	0.9	0.384	chr6	105673063	105677581	ENSMUST00000142962	-
chr9	103523700	103523800	5	5	5	1.1	0.384	chr9	103521786	103545977	ENSMUST00000214196	-
chr5	31870100	31870200	12	13	12	0.9	0.384	chr5	31870045	31870347	ENSMUST00000157889	-
chr11	95379900	95380000	8	8	8	1.1	0.384	chr11	95375524	95384507	ENSMUST00000189860	-
chr11	22889300	22889400	11	11	11	1.1	0.384	chr11	22834743	22982090	ENSMUST00000160826	-
chr17	3081600	3081700	23	21	22	1.1	0.384	chr17	3076577	3084082	ENSMUST00000142526	-
chr7	121542600	121542700	16	15	16	1.1	0.384	chr7	121468843	121589834	ENSMUST00000205739	-
chr9	3013300	3013400	128	105	117	1.2	0.384	chr9	3013139	3014344	ENSMUST00000143083	-
chr11	26089100	26089200	5	5	5	0.9	0.384	chr11	25617667	26210569	ENSMUST00000125773	-
chr9	3026200	3026300	38	30	34	1.2	0.384	chr9	3025416	3026387	ENSMUST00000075573	-
chr3	84875500	84875600	17	16	16	1.05	0.384	chr3	84873890	84877776	ENSMUST00000193246	-
chr6	69716700	69716800	7	8	8	0.9	0.384	chr6	69716561	69716956	ENSMUST00000197714	-
chr14	3246000	3246100	5	6	6	0.9	0.384	chr14	3229643	3262297	ENSMUST00000169417	-
chr12	108545100	108545200	6	6	6	1.1	0.384	chr12	108537242	108555464	ENSMUST00000223178	-
chr15	98526300	98526400	8	9	9	0.9	0.385	chr15	98526345	98526482	ENSMUST00000084005	-
chr11	71658400	71658500	10	11	11	1	0.385	chr11	71647075	71658477	ENSMUST00000130837	-
chr7	121282400	121282500	5	5	5	1.1	0.385	chr7	121257358	121295852	ENSMUST00000205627	-
chr15	89498100	89498200	6	6	6	0.9	0.385	chr15	89497948	89499469	ENSMUST00000238218	-
chr9	3020100	3020200	76	60	68	1.3	0.385	chr9	3018752	3020891	ENSMUST00000179272	-
chr15	102659800	102659900	8	9	9	0.9	0.385	chr15	102657110	102660468	ENSMUST00000229682	-
chr17	8115600	8115700	14	13	14	1.1	0.385	chr17	8082694	8147788	ENSMUST00000232307	-
chr4	55632300	55632400	13	14	14	0.9	0.385	chr4	55605148	55636901	ENSMUST00000123620	-
chr14	46574700	46574800	16	17	16	0.9	0.385	chr14	46568589	46575847	ENSMUST00000151828	-
chr3	143578500	143578600	6	7	7	0.89	0.385	chr3	143576613	143589170	ENSMUST00000200405	-
chr5	73381000	73381100	6	6	6	0.9	0.385	chr5	73380559	73381423	ENSMUST00000202537	-
chr8	93021900	93022000	6	6	6	1.1	0.385	chr8	93011618	93041122	ENSMUST00000210764	-
chr3	80061000	80061100	5	5	5	0.94	0.385	chr3	80054891	80213085	ENSMUST00000194077	-
chr6	124748100	124748200	12	13	12	0.9	0.385	chr6	124739188	124756021	ENSMUST00000129411	-
chr6	4594300	4594400	10	9	9	1.1	0.385	chr6	4593803	4596651	ENSMUST00000181941	-
chr5	67643700	67643800	12	11	12	1.1	0.385	chr5	67642400	67646776	ENSMUST00000145914	-
chr12	50843200	50843300	19	20	19	1	0.385	chr12	50753096	50900985	ENSMUST00000220240	-
chr8	121678800	121678900	61	59	60	1	0.385	chr8	119910840	124345722	ENSMUST00000127664	-
chr13	83107400	83107500	11	12	11	0.9	0.385	chr13	83065456	83194347	ENSMUST00000225970	-
chr10	41746900	41747000	6	5	5	1.1	0.385	chr10	41746745	41753913	ENSMUST00000190793	-
chr12	15079900	15080000	9	8	8	1.1	0.385	chr12	15051126	15096850	ENSMUST00000221065	-
chr4	148980900	148981000	6	7	7	0.9	0.385	chr4	148960325	148984671	ENSMUST00000146124	-
chr5	125240500	125240600	7	6	6	1.1	0.385	chr5	125238313	125272815	ENSMUST00000198586	-
chr16	92117600	92117700	14	15	14	0.9	0.385	chr16	92058315	92187341	ENSMUST00000232677	-
chr8	104220700	104220800	5	5	5	0.9	0.385	chr8	104220611	104223609	ENSMUST00000212672	-
chr18	6788700	6788800	7	7	7	0.9	0.386	chr18	6788767	6792107	ENSMUST00000234996	-
chr14	43736600	43736700	5	6	5	0.9	0.386	chr14	43736458	43736660	ENSMUST00000228192	-
chr7	59776800	59776900	7	6	7	1.1	0.386	chr7	59776723	59776817	ENSMUST00000178782	-
chr9	3014300	3014400	139	111	125	1.3	0.386	chr9	3013139	3014344	ENSMUST00000143083	-
chr8	123569400	123569500	6	5	6	1.1	0.386	chr8	123569327	123569446	ENSMUST00000179887	-
chr8	57699400	57699500	7	6	7	1.1	0.386	chr8	57696722	57699462	ENSMUST00000210255	-
chrY	90763400	90763500	6	6	6	1.1	0.386	chrY	90753056	90763485	ENSMUST00000167967	-
chr9	3021500	3021600	98	77	87	1.3	0.386	chr9	3020154	3021593	ENSMUST00000099047	-
chr8	123585500	123585600	5	6	6	0.9	0.386	chr8	119910840	124345722	ENSMUST00000127664	-
chr16	70093200	70093300	11	10	11	1.1	0.386	chr16	70064586	70114717	ENSMUST00000231343	-
chr3	115715200	115715300	7	6	6	1.09	0.386	chr3	115715149	115716728	ENSMUST00000064809	-
chr7	100624700	100624800	8	8	8	1.1	0.386	chr7	100624517	100624954	ENSMUST00000117374	-
chr6	149574500	149574600	23	22	22	1.1	0.386	chr6	149566131	149583491	ENSMUST00000203729	-
chr18	38213400	38213500	5	6	6	0.9	0.386	chr18	38209771	38229145	ENSMUST00000160935	-
chr10	21605800	21605900	10	11	11	0.9	0.386	chr10	21593144	21622376	ENSMUST00000057341	-
chr8	124197000	124197100	18	19	18	0.9	0.386	chr8	119910840	124345722	ENSMUST00000127664	-
chr3	97264200	97264300	12	12	12	0.94	0.386	chr3	97262354	97265646	ENSMUST00000199972	-
chr6	98628200	98628300	6	6	6	1.1	0.386	chr6	98507725	98697625	ENSMUST00000204186	-
chr9	22057800	22057900	6	6	6	1.1	0.386	chr9	22036379	22071259	ENSMUST00000213738	-
chr3	80093500	80093600	9	10	9	0.94	0.386	chr3	80054891	80213085	ENSMUST00000194077	-
chr13	95752800	95752900	5	5	5	0.9	0.386	chr13	95736582	95753638	ENSMUST00000238548	-
chr15	62321100	62321200	9	10	10	0.9	0.386	chr15	62038049	62378096	ENSMUST00000181416	-
chr14	24655600	24655700	9	8	9	1.1	0.386	chr14	24617556	24788520	ENSMUST00000225654	-
chr9	3020600	3020700	61	48	55	1.3	0.386	chr9	3018752	3020891	ENSMUST00000179272	-
chr4	64059000	64059100	5	5	5	1.1	0.386	chr4	63979853	64149924	ENSMUST00000141428	-
chr8	8786400	8786500	12	11	11	1.1	0.386	chr8	8727110	8853647	ENSMUST00000207035	-
chr4	76473600	76473700	18	19	18	1	0.386	chr4	76451230	76490113	ENSMUST00000209960	-
chr5	116655100	116655200	11	11	11	1.1	0.386	chr5	116642735	116830520	ENSMUST00000202259	-
chr13	59214400	59214500	9	10	9	0.9	0.386	chr13	59211621	59217172	ENSMUST00000225924	-
chr4	53207000	53207100	7	7	7	0.9	0.386	chr4	53205065	53217561	ENSMUST00000146501	-
chr16	86821100	86821200	20	17	18	1.2	0.386	chr16	86816865	86877364	ENSMUST00000231555	-
chr15	85878800	85878900	13	12	12	1.1	0.386	chr15	85877646	85879090	ENSMUST00000229871	-
chr13	94697800	94697900	14	15	15	0.9	0.386	chr13	94685565	94700356	ENSMUST00000221742	-
chr14	60586800	60586900	100	103	102	1	0.386	chr14	60485207	60599031	ENSMUST00000190392	-
chr7	123083400	123083500	11	11	11	1.1	0.386	chr7	123031373	123169678	ENSMUST00000211170	-
chr11	29172500	29172600	13	12	13	1.1	0.386	chr11	29170908	29173558	ENSMUST00000129876	-
chr8	20142600	20142700	6	6	6	0.9	0.386	chr8	20136501	20151665	ENSMUST00000096485	-
chr8	91449600	91449700	5	6	5	0.9	0.386	chr8	91449520	91474598	ENSMUST00000211287	-
chr16	50728300	50728400	11	10	11	1.1	0.386	chr16	50725624	50732728	ENSMUST00000186535	-
chr15	87967400	87967500	6	5	6	1.1	0.387	chr15	87967415	87987955	ENSMUST00000230713	-
chr16	13384100	13384200	7	6	7	1.1	0.387	chr16	13384173	13467268	ENSMUST00000140892	-
chr9	3034500	3034600	154	122	138	1.3	0.387	chr9	3034598	3035805	ENSMUST00000178641	-
chrX	15365400	15365500	8	8	8	0.9	0.387	chrX	15365178	15365490	ENSMUST00000118490	-
chr17	34085800	34085900	6	6	6	0.9	0.387	chr17	34084600	34085823	ENSMUST00000182803	-
chr11	88721200	88721300	6	6	6	1.1	0.387	chr11	88720488	88724173	ENSMUST00000125967	-
chr17	28856600	28856700	5	6	6	0.9	0.387	chr17	28855135	28859503	ENSMUST00000146779	-
chr10	16595200	16595300	9	8	8	1.1	0.387	chr10	16584267	16644555	ENSMUST00000217766	-
chr12	106140000	106140100	6	5	6	1.1	0.387	chr12	106131977	106145400	ENSMUST00000223462	-
chr6	113938500	113938600	5	6	5	0.9	0.387	chr6	113937738	113940206	ENSMUST00000147045	-
chr6	143287500	143287600	7	7	7	1.1	0.387	chr6	143286049	143296037	ENSMUST00000160951	-
chr4	42134300	42134400	6	6	6	0.9	0.387	chr4	42121612	42153435	ENSMUST00000133644	-
chr14	115817400	115817500	6	7	7	0.9	0.387	chr14	115788143	115871278	ENSMUST00000176344	-
chr9	3024500	3024600	479	387	433	1.2	0.387	chr9	3023546	3025218	ENSMUST00000099046	-
chr15	91597600	91597700	13	12	12	1	0.387	chr15	91597582	91604676	ENSMUST00000144579	-
chr8	122179000	122179100	9	8	9	1.1	0.387	chr8	119910840	124345722	ENSMUST00000127664	-
chr4	142816200	142816300	6	5	5	1.1	0.387	chr4	142598440	143074839	ENSMUST00000211105	-
chr4	45012300	45012400	64	61	63	1	0.387	chr4	45011686	45015406	ENSMUST00000186030	-
chr11	24109300	24109400	7	6	7	1.1	0.387	chr11	24099687	24115405	ENSMUST00000133819	-
chr12	69828600	69828700	5	5	5	0.9	0.387	chr12	69790334	69840479	ENSMUST00000188608	-
chr3	136145200	136145300	9	8	8	1.09	0.387	chr3	135928231	136167184	ENSMUST00000198354	-
chr7	34448600	34448700	6	7	6	0.9	0.387	chr7	34438136	34520885	ENSMUST00000140298	-
chr7	61264300	61264400	6	7	6	0.9	0.387	chr7	61127995	61311713	ENSMUST00000107533	-
chr12	107752300	107752400	7	7	7	1	0.387	chr12	107744135	107784041	ENSMUST00000134448	-
chr14	79856700	79856800	10	10	10	0.9	0.387	chr14	79836711	79958726	ENSMUST00000180427	-
chr17	3199700	3199800	6	6	6	0.9	0.387	chr17	3198109	3258895	ENSMUST00000231685	-
chr6	31109300	31109400	5	4	5	1.1	0.387	chr6	31108826	31110920	ENSMUST00000195672	-
chr10	99368000	99368100	12	13	12	0.9	0.387	chr10	99298887	99423047	ENSMUST00000189035	-
chr13	23746200	23746300	13	12	13	1.1	0.387	chr13	23746165	23746499	ENSMUST00000118168	-
chr8	3672400	3672500	35	33	34	1.1	0.388	chr8	3672429	3672954	ENSMUST00000208847	-
chr7	65366300	65366400	8	8	8	1	0.388	chr7	65366371	65366782	ENSMUST00000206550	-
chr10	70733600	70733700	50	51	50	1	0.388	chr10	70714927	70738844	ENSMUST00000219486	-
chr8	72419000	72419100	7	8	7	0.9	0.388	chr8	72417408	72421472	ENSMUST00000212189	-
chr12	15995100	15995200	5	5	5	1.1	0.388	chr12	15980646	16015545	ENSMUST00000223158	-
chr3	97730600	97730700	7	6	6	1.08	0.388	chr3	97730338	97736166	ENSMUST00000198557	-
chr16	23547100	23547200	7	7	7	1.1	0.388	chr16	23520209	23560080	ENSMUST00000211460	-
chr8	11958400	11958500	26	27	27	1	0.388	chr8	11948338	12000216	ENSMUST00000209977	-
chr6	98635600	98635700	13	14	13	0.9	0.388	chr6	98507725	98697625	ENSMUST00000204186	-
chr6	48595100	48595200	6	6	6	1.1	0.388	chr6	48589609	48613250	ENSMUST00000204521	-
chr10	10006700	10006800	9	9	9	0.9	0.388	chr10	9976626	10151476	ENSMUST00000186088	-
chr13	74462400	74462500	6	7	6	0.9	0.388	chr13	74434780	74462689	ENSMUST00000099446	-
chr5	50507600	50507700	8	9	9	0.9	0.388	chr5	50448661	50544491	ENSMUST00000197457	-
chr13	59146300	59146400	7	8	7	0.9	0.388	chr13	59145872	59186713	ENSMUST00000225447	-
chr10	51530900	51531000	5	5	5	1.1	0.388	chr10	51526339	51531161	ENSMUST00000220221	-
chr18	41818200	41818300	5	5	5	1.1	0.388	chr18	41747233	41874834	ENSMUST00000235677	-
chr16	86820700	86820800	7	6	7	1.2	0.388	chr16	86816865	86877364	ENSMUST00000231555	-
chr13	83107500	83107600	11	12	11	0.9	0.388	chr13	83065456	83194347	ENSMUST00000225970	-
chr17	8027500	8027600	10	10	10	1.1	0.388	chr17	7982521	8101241	ENSMUST00000231840	-
chr10	14333100	14333200	5	5	5	1.1	0.388	chr10	14327410	14336615	ENSMUST00000218527	-
chr6	97149200	97149300	6	7	7	0.9	0.388	chr6	97148193	97151720	ENSMUST00000203184	-
chr17	29623600	29623700	11	10	11	1.1	0.388	chr17	29549798	29682012	ENSMUST00000150388	-
chr9	3021000	3021100	265	209	237	1.3	0.388	chr9	3020154	3021593	ENSMUST00000099047	-
chr18	46358300	46358400	9	10	9	0.9	0.388	chr18	46357871	46427043	ENSMUST00000237993	-
chr13	107539100	107539200	5	5	5	1.1	0.388	chr13	107524060	107565323	ENSMUST00000225322	-
chr8	91459900	91460000	9	9	9	1.1	0.388	chr8	91449520	91474598	ENSMUST00000211287	-
chr9	3001300	3001400	320	254	287	1.3	0.388	chr9	3000921	3002330	ENSMUST00000151376	-
chr8	123620000	123620100	8	7	7	1.2	0.388	chr8	119910840	124345722	ENSMUST00000127664	-
chr9	42495700	42495800	6	7	6	0.9	0.388	chr9	42474554	42505662	ENSMUST00000141275	-
chr12	68992200	68992300	5	5	5	1.1	0.388	chr12	68896528	68994970	ENSMUST00000221589	-
chr10	66195900	66196000	6	6	6	0.9	0.388	chr10	66120604	66254223	ENSMUST00000189619	-
chr16	5368900	5369000	5	5	5	1	0.388	chr16	5306800	5450664	ENSMUST00000229837	-
chr9	3023600	3023700	359	288	323	1.2	0.388	chr9	3023546	3025218	ENSMUST00000099046	-
chr8	123543100	123543200	5	6	6	0.9	0.388	chr8	119910840	124345722	ENSMUST00000127664	-
chr18	38024100	38024200	5	5	5	1.1	0.388	chr18	38023528	38061296	ENSMUST00000236681	-
chr11	56023000	56023100	19	20	19	0.9	0.388	chr11	55772087	56070848	ENSMUST00000134285	-
chr18	81802500	81802600	6	6	6	1.1	0.388	chr18	81772058	81822469	ENSMUST00000236148	-
chr4	4174500	4174600	15	16	15	0.9	0.388	chr4	4138320	4188703	ENSMUST00000131498	-
chr14	24779000	24779100	13	14	14	0.9	0.388	chr14	24617556	24788520	ENSMUST00000225654	-
chr3	106014700	106014800	7	7	7	0.94	0.388	chr3	106001560	106017539	ENSMUST00000198855	-
chr9	3004700	3004800	297	241	269	1.2	0.388	chr9	3003345	3005194	ENSMUST00000177722	-
chr8	123574400	123574500	20	19	20	1	0.388	chr8	123574396	123574515	ENSMUST00000177589	-
chr15	62146200	62146300	8	7	7	1.1	0.388	chr15	62037985	62249528	ENSMUST00000182956	-
chr8	123612700	123612800	6	7	7	0.9	0.388	chr8	119910840	124345722	ENSMUST00000127664	-
chr9	61032200	61032300	7	7	7	0.9	0.389	chr9	61032211	61059116	ENSMUST00000216170	-
chr7	138413600	138413700	9	8	9	1.1	0.389	chr7	138413613	138421156	ENSMUST00000210259	-
chr14	120632900	120633000	8	7	8	1.1	0.389	chr14	120632961	120660850	ENSMUST00000226920	-
chr9	3031000	3031100	26	21	24	1.2	0.389	chr9	3029194	3031071	ENSMUST00000099051	-
chrX	136107900	136108000	5	5	5	1.1	0.389	chrX	136104602	136115420	ENSMUST00000147100	-
chr3	101749300	101749400	6	6	6	0.92	0.389	chr3	101748123	101750009	ENSMUST00000199434	-
chr7	79588500	79588600	17	16	17	1.1	0.389	chr7	79586647	79592613	ENSMUST00000205717	-
chr6	28989700	28989800	5	5	5	1	0.389	chr6	28981633	29028922	ENSMUST00000164104	-
chr14	3880800	3880900	7	6	6	1.2	0.389	chr14	3851357	3884067	ENSMUST00000180501	-
chr8	35745200	35745300	7	7	7	0.9	0.389	chr8	35725443	35757517	ENSMUST00000210105	-
chr8	124182600	124182700	11	10	10	1.1	0.389	chr8	119910840	124345722	ENSMUST00000127664	-
chr16	24347800	24347900	5	5	5	1.1	0.389	chr16	24270837	24380124	ENSMUST00000231672	-
chr8	123061900	123062000	5	5	5	1.1	0.389	chr8	119910840	124345722	ENSMUST00000127664	-
chr3	104707600	104707700	16	15	16	1.07	0.389	chr3	104706584	104710910	ENSMUST00000190305	-
chr4	119138500	119138600	6	6	6	1.1	0.389	chr4	119133748	119138801	ENSMUST00000143801	-
chr9	46352100	46352200	16	15	15	1.1	0.389	chr9	46337930	46384265	ENSMUST00000213885	-
chr10	21604700	21604800	22	24	23	1	0.389	chr10	21593144	21622376	ENSMUST00000057341	-
chr11	25607700	25607800	9	9	9	0.9	0.389	chr11	25602762	25648147	ENSMUST00000153834	-
chr14	4946700	4946800	7	8	7	0.9	0.389	chr14	4938878	4967273	ENSMUST00000180138	-
chr17	31254500	31254600	9	10	9	0.9	0.389	chr17	31247302	31257978	ENSMUST00000237537	-
chr8	123836300	123836400	6	6	6	1.1	0.389	chr8	119910840	124345722	ENSMUST00000127664	-
chr8	122348000	122348100	11	10	11	1.1	0.389	chr8	119910840	124345722	ENSMUST00000127664	-
chr17	8101400	8101500	27	29	28	0.9	0.389	chr17	8082694	8147788	ENSMUST00000232307	-
chrX	94796800	94796900	5	6	6	0.9	0.389	chrX	94795562	94798183	ENSMUST00000117281	-
chr8	20596900	20597000	8	9	9	0.9	0.389	chr8	20596463	20597041	ENSMUST00000212224	-
chr13	59416900	59417000	11	12	11	0.9	0.389	chr13	59411617	59419254	ENSMUST00000225485	-
chr12	76292600	76292700	8	8	8	0.9	0.389	chr12	76287893	76306983	ENSMUST00000218341	-
chr5	93196000	93196100	6	6	6	1.1	0.389	chr5	93195797	93196179	ENSMUST00000121603	-
chr6	39592900	39593000	13	12	12	1.1	0.389	chr6	39585752	39596595	ENSMUST00000126621	-
chr9	3030800	3030900	269	228	248	1.2	0.389	chr9	3029194	3031071	ENSMUST00000099051	-
chr17	8070700	8070800	8	7	8	1.1	0.389	chr17	8038509	8101203	ENSMUST00000231559	-
chr12	71446200	71446300	9	8	8	1.1	0.389	chr12	71355440	71498711	ENSMUST00000221650	-
chr5	121541300	121541400	6	6	6	0.9	0.389	chr5	121518612	121545482	ENSMUST00000125946	-
chr11	81987300	81987400	6	7	6	0.9	0.389	chr11	81983118	82019967	ENSMUST00000207942	-
chr14	26258600	26258700	12	13	13	0.9	0.389	chr14	26257961	26262760	ENSMUST00000173423	-
chr11	3128700	3128800	9	10	10	0.9	0.389	chr11	3125935	3129209	ENSMUST00000132408	-
chr5	44236100	44236200	8	8	8	0.9	0.389	chr5	44226586	44243548	ENSMUST00000195990	-
chr3	154676000	154676100	12	12	12	1.06	0.389	chr3	154656700	154680269	ENSMUST00000195806	-
chr17	35165500	35165600	26	24	25	1.1	0.389	chr17	35165118	35167186	ENSMUST00000172285	-
chr6	101534800	101534900	8	9	9	0.9	0.389	chr6	101519654	101537292	ENSMUST00000205133	-
chr2	14189600	14189700	6	5	6	1.1	0.39	chr2	14189622	14189763	ENSMUST00000120155	-
chr1	186705600	186705700	8	8	8	0.9	0.39	chr1	186705694	186707033	ENSMUST00000189481	-
chr2	106523100	106523200	10	9	10	1	0.39	chr2	106463822	106523103	ENSMUST00000130634	-
chr1	177594500	177594600	6	6	6	0.9	0.39	chr1	177589020	177594522	ENSMUST00000194583	-
chr7	59771700	59771800	9	10	9	0.9	0.39	chr7	59771655	59771749	ENSMUST00000180346	-
chr1	172474900	172475000	5	6	6	0.9	0.39	chr1	172458568	172474969	ENSMUST00000192784	-
chr6	50092700	50092800	5	5	5	1.1	0.39	chr6	50051185	50107628	ENSMUST00000204812	-
chr8	74775500	74775600	8	8	8	1.1	0.39	chr8	74590986	74833947	ENSMUST00000127757	-
chr12	73912100	73912200	6	5	6	1.1	0.39	chr12	73843038	73949814	ENSMUST00000221427	-
chr13	80032500	80032600	7	7	7	1.1	0.39	chr13	79873084	80130468	ENSMUST00000187731	-
chr14	5879600	5879700	7	6	6	1.1	0.39	chr14	5857917	5880382	ENSMUST00000164484	-
chr16	38962400	38962500	7	7	7	0.9	0.39	chr16	38828905	38966070	ENSMUST00000209595	-
chr8	15628800	15628900	11	12	11	0.9	0.39	chr8	15584722	15670425	ENSMUST00000211080	-
chr12	41986200	41986300	15	15	15	1	0.39	chr12	41918707	42016756	ENSMUST00000222917	-
chr13	48031800	48031900	7	6	7	1.1	0.39	chr13	48031772	48042471	ENSMUST00000223995	-
chr9	47771800	47771900	7	7	7	1.1	0.39	chr9	47771140	47773375	ENSMUST00000214736	-
chr8	71852000	71852100	6	5	5	1.1	0.39	chr8	71831901	71857281	ENSMUST00000212113	-
chr17	6638200	6638300	6	6	6	0.9	0.39	chr17	6613752	6639790	ENSMUST00000115772	-
chr13	17976000	17976100	11	12	11	0.9	0.39	chr13	17961149	17992533	ENSMUST00000223489	-
chr8	91622600	91622700	5	6	6	0.9	0.39	chr8	91621447	91629729	ENSMUST00000168442	-
chr18	46394500	46394600	14	14	14	1	0.39	chr18	46357871	46427043	ENSMUST00000237993	-
chr8	57892700	57892800	6	6	6	0.9	0.39	chr8	57891742	57894995	ENSMUST00000210669	-
chr16	60605100	60605200	7	7	7	1.1	0.39	chr16	60604765	60610956	ENSMUST00000160040	-
chr4	99379000	99379100	7	8	7	0.9	0.39	chr4	99376065	99385712	ENSMUST00000193877	-
chr17	3077100	3077200	8	9	8	0.9	0.39	chr17	3076577	3084082	ENSMUST00000142526	-
chr15	95802300	95802400	8	9	8	1	0.39	chr15	95802032	95804401	ENSMUST00000226780	-
chr11	79818800	79818900	13	14	13	1	0.39	chr11	79782045	79872394	ENSMUST00000131441	-
chr6	99601600	99601700	7	8	8	0.9	0.39	chr6	99257483	99666797	ENSMUST00000155466	-
chr18	42622200	42622300	6	5	6	1.1	0.39	chr18	42615634	42622459	ENSMUST00000237839	-
chr19	35128300	35128400	6	6	6	0.9	0.39	chr19	35117282	35129886	ENSMUST00000237105	-
chr6	67129300	67129400	6	6	6	1.1	0.39	chr6	67115672	67168426	ENSMUST00000181304	-
chr17	39846600	39846700	194	177	185	1.1	0.39	chr17	39846352	39848201	ENSMUST00000198477	-
chr5	77487600	77487700	10	10	10	0.9	0.39	chr5	77485726	77494361	ENSMUST00000201899	-
chr17	8028100	8028200	11	10	10	1.1	0.39	chr17	7982521	8101241	ENSMUST00000231840	-
chr12	16261400	16261500	7	6	6	1.1	0.39	chr12	16207732	16286119	ENSMUST00000222537	-
chr14	74540500	74540600	5	5	5	0.9	0.39	chr14	74532173	74547547	ENSMUST00000227527	-
chr14	73952600	73952700	11	10	10	1.1	0.39	chr14	73732562	73955371	ENSMUST00000228430	-
chr14	5491300	5491400	10	9	9	1.1	0.39	chr14	5484215	5492584	ENSMUST00000181603	-
chr12	8875700	8875800	59	62	61	1	0.39	chr12	8873855	8877382	ENSMUST00000218928	-
chr4	88743100	88743200	11	10	10	1.1	0.39	chr4	88738837	88744294	ENSMUST00000123455	-
chr12	16276800	16276900	5	6	5	0.9	0.39	chr12	16207732	16286119	ENSMUST00000222537	-
chr12	33222300	33222400	7	6	6	1.1	0.39	chr12	33193993	33228854	ENSMUST00000155877	-
chr12	73864200	73864300	5	5	5	1.1	0.39	chr12	73843108	73869612	ENSMUST00000222217	-
chr1	7381600	7381700	7	7	7	0.9	0.39	chr1	7375885	7397795	ENSMUST00000193106	-
chr1	9991900	9992000	10	11	11	0.9	0.39	chr1	9982386	9992366	ENSMUST00000134692	-
chr1	9992000	9992100	7	8	8	0.9	0.39	chr1	9982386	9992366	ENSMUST00000134692	-
chr1	16657600	16657700	7	7	7	1.1	0.39	chr1	16657551	16662278	ENSMUST00000181371	-
chr1	23119500	23119600	9	8	8	1.1	0.39	chr1	23048294	23235673	ENSMUST00000191045	-
chr1	23208200	23208300	14	14	14	0.9	0.39	chr1	23048294	23235673	ENSMUST00000191045	-
chr1	41825400	41825500	11	12	11	0.9	0.39	chr1	41781807	41939560	ENSMUST00000186391	-
chr1	46076100	46076200	49	45	47	1.1	0.39	chr1	46066737	46373546	ENSMUST00000238593	-
chr1	54448200	54448300	7	8	8	0.9	0.39	chr1	54443403	54456763	ENSMUST00000210156	-
chr1	74872400	74872500	29	30	29	1	0.39	chr1	74850894	74879953	ENSMUST00000159627	-
chr1	76453500	76453600	11	11	11	1	0.39	chr1	76420691	76528422	ENSMUST00000185857	-
chr1	76953500	76953600	15	15	15	1	0.39	chr1	76890471	77027792	ENSMUST00000191156	-
chr1	77016200	77016300	5	5	5	1.1	0.39	chr1	76890471	77027792	ENSMUST00000191156	-
chr1	83740200	83740300	5	5	5	1	0.39	chr1	83659549	83911571	ENSMUST00000189405	-
chr1	86294600	86294700	8	9	9	0.9	0.39	chr1	86275508	86301375	ENSMUST00000126385	-
chr1	92329700	92329800	23	24	24	1	0.39	chr1	92324509	92329888	ENSMUST00000187370	-
chr1	93981100	93981200	82	78	80	1	0.39	chr1	93975352	93985816	ENSMUST00000185591	-
chr1	105435100	105435200	11	10	10	1.1	0.39	chr1	105382259	105569139	ENSMUST00000188743	-
chr1	107977300	107977400	23	24	23	1	0.39	chr1	107936708	108028337	ENSMUST00000189497	-
chr1	134822800	134822900	8	9	8	0.9	0.39	chr1	134819915	134827549	ENSMUST00000194520	-
chr1	136262400	136262500	5	6	5	0.9	0.39	chr1	136259406	136274406	ENSMUST00000181385	-
chr1	137914600	137914700	8	7	7	1.1	0.39	chr1	137898597	138000384	ENSMUST00000182127	-
chr1	151138900	151139000	9	8	9	1.1	0.39	chr1	151138033	151142345	ENSMUST00000188305	-
chr1	152749700	152749800	7	6	6	1.1	0.39	chr1	152731205	152751824	ENSMUST00000191482	-
chr1	154069700	154069800	6	7	6	0.9	0.39	chr1	154037596	154116153	ENSMUST00000185465	-
chr1	154097800	154097900	11	10	10	1.1	0.39	chr1	154037596	154116153	ENSMUST00000185465	-
chr1	155014300	155014400	6	5	5	1.1	0.39	chr1	155011331	155057179	ENSMUST00000190720	-
chr1	155053400	155053500	9	9	9	0.9	0.39	chr1	155011331	155057179	ENSMUST00000190720	-
chr1	155053500	155053600	21	23	22	0.9	0.39	chr1	155011331	155057179	ENSMUST00000190720	-
chr1	158132700	158132800	6	6	6	0.9	0.39	chr1	157940384	158141318	ENSMUST00000192097	-
chr1	168016900	168017000	28	27	28	1	0.39	chr1	168004138	168122465	ENSMUST00000177351	-
chr1	168336300	168336400	28	26	27	1	0.39	chr1	168335979	168337671	ENSMUST00000192272	-
chr1	172323100	172323200	5	5	5	1.1	0.39	chr1	172322993	172323661	ENSMUST00000192957	-
chr1	183792500	183792600	6	6	6	1.1	0.39	chr1	183748976	183809746	ENSMUST00000193310	-
chr1	184931200	184931300	6	5	5	1.1	0.39	chr1	184923135	184942500	ENSMUST00000192968	-
chr1	191448300	191448400	10	9	10	1.1	0.39	chr1	191436339	191465048	ENSMUST00000192778	-
chr1	194994900	194995000	5	5	5	1.1	0.39	chr1	194989061	194995345	ENSMUST00000191885	-
chr1	195021700	195021800	12	11	12	1.1	0.39	chr1	194976384	195027428	ENSMUST00000181947	-
chr1	195035400	195035500	12	13	13	1	0.39	chr1	195017397	195036929	ENSMUST00000181273	-
chr2	6256100	6256200	9	8	8	1.1	0.39	chr2	6255945	6257266	ENSMUST00000131190	-
chr2	13298100	13298200	5	5	5	1.1	0.39	chr2	13271600	13325827	ENSMUST00000149137	-
chr2	21054800	21054900	8	9	8	0.9	0.39	chr2	21044807	21141954	ENSMUST00000137984	-
chr2	21129800	21129900	13	13	13	1.1	0.39	chr2	21044807	21141954	ENSMUST00000137984	-
chr2	26615600	26615700	28	29	28	1	0.39	chr2	26586638	26635634	ENSMUST00000174066	-
chr2	27540600	27540700	7	6	6	1.1	0.39	chr2	27540428	27543185	ENSMUST00000132898	-
chr2	28108500	28108600	7	7	7	1	0.39	chr2	28095482	28113851	ENSMUST00000156508	-
chr2	28115200	28115300	5	5	5	1.1	0.39	chr2	28095476	28127731	ENSMUST00000126140	-
chr2	28566900	28567000	5	6	5	0.9	0.39	chr2	28562196	28576416	ENSMUST00000177012	-
chr2	34084500	34084600	6	6	6	1.1	0.39	chr2	34018288	34107729	ENSMUST00000134921	-
chr2	34088900	34089000	5	5	5	0.9	0.39	chr2	34018288	34107729	ENSMUST00000134921	-
chr2	51290700	51290800	8	8	8	1.1	0.39	chr2	51241830	51295945	ENSMUST00000139497	-
chr2	73416200	73416300	14	15	15	0.9	0.39	chr2	73386969	73420498	ENSMUST00000144735	-
chr2	73466600	73466700	15	14	14	1.1	0.39	chr2	73459704	73477602	ENSMUST00000145170	-
chr2	73605700	73605800	9	9	9	1	0.39	chr2	73596525	73616012	ENSMUST00000147420	-
chr2	73658800	73658900	5	5	5	0.9	0.39	chr2	73658269	73660263	ENSMUST00000123613	-
chr2	73660100	73660200	6	7	6	0.9	0.39	chr2	73658269	73660263	ENSMUST00000123613	-
chr2	77841200	77841300	10	9	10	1.1	0.39	chr2	77840615	77842936	ENSMUST00000154297	-
chr2	78110500	78110600	5	6	6	0.9	0.39	chr2	78051222	78194430	ENSMUST00000144728	-
chr2	93973900	93974000	5	5	5	1.1	0.39	chr2	93956816	93996354	ENSMUST00000183110	-
chr2	93979000	93979100	11	12	12	0.9	0.39	chr2	93956816	93996354	ENSMUST00000183110	-
chr2	121295600	121295700	10	9	9	1.1	0.39	chr2	121293702	121296008	ENSMUST00000129000	-
chr2	135208900	135209000	26	25	26	1	0.39	chr2	135169572	135215616	ENSMUST00000138303	-
chr2	137874300	137874400	7	6	7	1.1	0.39	chr2	137870045	137876831	ENSMUST00000134795	-
chr2	139362900	139363000	7	7	7	1.1	0.39	chr2	139256875	139677714	ENSMUST00000134801	-
chr2	139649700	139649800	6	5	6	1.1	0.39	chr2	139256875	139677714	ENSMUST00000134801	-
chr2	141271900	141272000	20	21	20	1	0.39	chr2	141230430	141286991	ENSMUST00000151538	-
chr2	144244000	144244100	7	7	7	0.9	0.39	chr2	144243240	144244849	ENSMUST00000146746	-
chr2	153725100	153725200	7	8	8	0.9	0.39	chr2	153696651	153729907	ENSMUST00000119996	-
chr2	160849800	160849900	8	7	8	1.1	0.39	chr2	160840835	160888028	ENSMUST00000142212	-
chr2	161195400	161195500	8	7	7	1	0.39	chr2	161179063	161216577	ENSMUST00000131401	-
chr2	163686300	163686400	6	7	6	0.9	0.39	chr2	163685003	163692279	ENSMUST00000154065	-
chr2	169390100	169390200	7	7	7	1.1	0.39	chr2	169389080	169395524	ENSMUST00000148458	-
chr2	177203000	177203100	6	6	6	0.9	0.39	chr2	177194848	177206421	ENSMUST00000108964	-
chr2	177499000	177499100	11	10	11	1	0.39	chr2	177498214	177508869	ENSMUST00000142549	-
chr2	180837500	180837600	10	9	10	1.1	0.39	chr2	180836480	180848914	ENSMUST00000139338	-
chr14	46516400	46516500	10	10	10	0.9	0.391	chr14	46482224	46516442	ENSMUST00000227980	-
chr14	103440900	103441000	6	6	6	1.1	0.391	chr14	103438681	103440985	ENSMUST00000226705	-
chr11	55902500	55902600	8	9	9	1	0.391	chr11	55772087	56070848	ENSMUST00000134285	-
chr3	28743000	28743100	7	7	7	0.93	0.391	chr3	28702666	28781108	ENSMUST00000167704	-
chr13	92423800	92423900	12	13	12	0.9	0.391	chr13	92415016	92427224	ENSMUST00000163690	-
chr4	136462700	136462800	14	14	14	1	0.391	chr4	136462249	136463977	ENSMUST00000084593	-
chr3	81922800	81922900	14	13	14	1.08	0.391	chr3	81921267	81924463	ENSMUST00000069880	-
chr19	50149100	50149200	7	7	7	1.1	0.391	chr19	50147013	50169777	ENSMUST00000210140	-
chr11	12325600	12325700	5	5	5	1	0.391	chr11	12322274	12351028	ENSMUST00000174550	-
chr16	5352500	5352600	61	59	60	1	0.391	chr16	5306800	5450664	ENSMUST00000229837	-
chr14	6419200	6419300	7	6	7	1.1	0.391	chr14	6352063	6438846	ENSMUST00000181116	-
chr12	52441100	52441200	5	5	5	0.9	0.391	chr12	52401358	52448125	ENSMUST00000218097	-
chr12	15064500	15064600	40	41	40	1	0.391	chr12	15051126	15096850	ENSMUST00000221065	-
chr8	120589700	120589800	5	5	5	1.1	0.391	chr8	120589530	120593801	ENSMUST00000181414	-
chr8	123537900	123538000	5	6	6	0.9	0.391	chr8	119910840	124345722	ENSMUST00000127664	-
chr9	3024900	3025000	45	35	40	1.3	0.391	chr9	3023546	3025218	ENSMUST00000099046	-
chr15	82260600	82260700	5	5	5	0.9	0.391	chr15	82252396	82260738	ENSMUST00000136948	-
chr11	53462900	53463000	5	6	5	0.9	0.391	chr11	53462378	53463613	ENSMUST00000141032	-
chr17	50365700	50365800	8	8	8	0.9	0.391	chr17	50339251	50398475	ENSMUST00000233175	-
chr9	95638300	95638400	6	6	6	1.1	0.391	chr9	95618910	95648471	ENSMUST00000126025	-
chr15	20711800	20711900	8	7	8	1.1	0.391	chr15	20449189	20979940	ENSMUST00000228652	-
chr12	110480900	110481000	6	5	5	1.1	0.391	chr12	110478446	110486208	ENSMUST00000222803	-
chr8	35742900	35743000	5	5	5	0.9	0.391	chr8	35725443	35757517	ENSMUST00000210105	-
chrX	19165400	19165500	7	7	7	1	0.391	chrX	19156980	19167232	ENSMUST00000143129	-
chr9	3028500	3028600	225	187	206	1.2	0.391	chr9	3027522	3028728	ENSMUST00000179982	-
chr17	73633500	73633600	13	12	13	1.1	0.391	chr17	73609051	73635575	ENSMUST00000232782	-
chr5	151396400	151396500	9	8	9	1.1	0.391	chr5	151063545	151428163	ENSMUST00000202365	-
chr3	149423500	149423600	5	5	5	1.09	0.391	chr3	149284417	149445276	ENSMUST00000199007	-
chr3	149423500	149423600	5	5	5	1.09	0.391	chr3	149284417	149445276	ENSMUST00000199007	-
chr6	148702000	148702100	8	9	8	1	0.391	chr6	148701997	148712269	ENSMUST00000203917	-
chr8	72417400	72417500	5	5	5	0.9	0.392	chr8	72417408	72421472	ENSMUST00000212189	-
chr12	99369900	99370000	7	7	7	0.9	0.392	chr12	99366543	99369913	ENSMUST00000223213	-
chr6	31142600	31142700	7	8	7	0.9	0.392	chr6	31141978	31142663	ENSMUST00000118459	-
chr6	122409000	122409100	30	31	31	1	0.392	chr6	122372905	122409075	ENSMUST00000238395	-
chr13	46500600	46500700	6	6	6	1.1	0.392	chr13	46472668	46501970	ENSMUST00000225579	-
chr8	93396700	93396800	5	5	5	1.1	0.392	chr8	93363622	93431049	ENSMUST00000212027	-
chr14	90680600	90680700	9	9	9	1.1	0.392	chr14	90668258	90691445	ENSMUST00000226296	-
chr17	39846000	39846100	187	173	180	1.1	0.392	chr17	39843012	39846341	ENSMUST00000192833	-
chr16	38926900	38927000	8	9	9	0.9	0.392	chr16	38828905	38966070	ENSMUST00000209595	-
chr9	13918900	13919000	14	13	14	1.1	0.392	chr9	13915800	13920119	ENSMUST00000214890	-
chr9	96708100	96708200	6	6	6	1.1	0.392	chr9	96705827	96711449	ENSMUST00000186821	-
chr16	38943400	38943500	12	12	12	0.9	0.392	chr16	38828905	38966070	ENSMUST00000209595	-
chr15	77115200	77115300	6	5	6	1.1	0.392	chr15	77113731	77115802	ENSMUST00000230697	-
chr5	67884800	67884900	11	10	11	1.1	0.392	chr5	67847064	67909013	ENSMUST00000143945	-
chr17	7025200	7025300	9	8	9	1.1	0.392	chr17	6978903	7043950	ENSMUST00000231550	-
chr5	150563800	150563900	14	14	14	1	0.392	chr5	150560208	150566426	ENSMUST00000201843	-
chr7	74403300	74403400	8	8	8	1.1	0.392	chr7	74392697	74411233	ENSMUST00000132826	-
chr17	32116700	32116800	11	10	10	1.1	0.392	chr17	32113410	32141356	ENSMUST00000237900	-
chr9	3003300	3003400	447	371	409	1.2	0.393	chr9	3003345	3005194	ENSMUST00000177722	-
chr7	128462000	128462100	15	16	16	1	0.393	chr7	128462067	128475571	ENSMUST00000206497	-
chr5	108362600	108362700	10	10	10	0.9	0.393	chr5	108360186	108363885	ENSMUST00000196846	-
chr9	3036900	3037000	39	33	36	1.2	0.393	chr9	3036876	3037848	ENSMUST00000155807	-
chr4	124621500	124621600	6	7	6	0.9	0.393	chr4	124528923	124657169	ENSMUST00000184062	-
chr11	3142500	3142600	19	16	17	1.2	0.393	chr11	3142047	3143363	ENSMUST00000131021	-
chr6	98621400	98621500	8	7	7	1.1	0.393	chr6	98507725	98697625	ENSMUST00000204186	-
chr8	91530000	91530100	21	22	21	1	0.393	chr8	91528834	91532724	ENSMUST00000211177	-
chr12	76297700	76297800	11	10	11	1.1	0.393	chr12	76287893	76306983	ENSMUST00000218341	-
chr13	102579700	102579800	5	6	6	0.9	0.393	chr13	102563186	102590285	ENSMUST00000225128	-
chr16	75648400	75648500	6	6	6	1	0.393	chr16	75646210	75704162	ENSMUST00000232244	-
chr12	25164900	25165000	8	9	8	0.9	0.393	chr12	25150914	25209377	ENSMUST00000223481	-
chr11	87448700	87448800	83	80	81	1	0.393	chr11	87448626	87448841	ENSMUST00000198628	-
chr4	142640400	142640500	10	9	10	1.1	0.393	chr4	142598440	143074839	ENSMUST00000211105	-
chr11	12324400	12324500	5	5	5	0.9	0.393	chr11	12322274	12351028	ENSMUST00000174550	-
chr13	110897800	110897900	5	5	5	1.1	0.393	chr13	110882851	110903846	ENSMUST00000225424	-
chr16	12921500	12921600	7	7	7	0.9	0.393	chr16	12629083	12945935	ENSMUST00000230696	-
chr4	95001600	95001700	27	26	26	1.1	0.393	chr4	94979202	95028544	ENSMUST00000149367	-
chr16	17705000	17705100	20	21	21	0.9	0.393	chr16	17704342	17705100	ENSMUST00000232374	-
chr3	131775100	131775200	7	6	6	1.08	0.393	chr3	131759804	132030743	ENSMUST00000197726	-
chr5	106594600	106594700	6	6	6	1.1	0.393	chr5	106557945	106696571	ENSMUST00000149128	-
chr13	97441700	97441800	15	14	14	1	0.393	chr13	97434969	97497007	ENSMUST00000109431	-
chr8	20149400	20149500	6	6	6	0.9	0.393	chr8	20136501	20151665	ENSMUST00000096485	-
chr8	20573700	20573800	7	8	8	0.9	0.393	chr8	20567596	20582771	ENSMUST00000178995	-
chr11	3126000	3126100	19	18	18	1.1	0.393	chr11	3125935	3129209	ENSMUST00000132408	-
chr6	39593200	39593300	10	9	9	1.1	0.393	chr6	39585752	39596595	ENSMUST00000126621	-
chr14	45443100	45443200	8	8	8	1.1	0.393	chr14	45442753	45447073	ENSMUST00000227172	-
chr16	5352600	5352700	9	8	8	1.1	0.393	chr16	5306800	5450664	ENSMUST00000229837	-
chr4	55227600	55227700	10	9	9	1.1	0.393	chr4	55131207	55279479	ENSMUST00000150455	-
chr4	106286100	106286200	9	9	9	0.9	0.393	chr4	106241215	106290026	ENSMUST00000140196	-
chr3	82759200	82759300	8	8	8	1.07	0.393	chr3	82754523	82759860	ENSMUST00000196689	-
chr3	138299900	138300000	28	29	28	0.95	0.393	chr3	138281407	138307022	ENSMUST00000160080	-
chr16	5392300	5392400	5	6	5	0.9	0.393	chr16	5306800	5450664	ENSMUST00000229837	-
chr13	44400800	44400900	8	7	8	1.1	0.393	chr13	44400435	44455303	ENSMUST00000183264	-
chr6	48598900	48599000	4	4	4	0.9	0.393	chr6	48589609	48613250	ENSMUST00000204521	-
chr7	123059800	123059900	7	8	7	0.9	0.393	chr7	123031414	123066439	ENSMUST00000211504	-
chr3	52142200	52142300	7	7	7	1.06	0.393	chr3	52134046	52221997	ENSMUST00000193679	-
chr9	122398800	122398900	37	39	38	1	0.394	chr9	122380574	122398801	ENSMUST00000177015	-
chr5	124238400	124238500	23	22	23	1	0.394	chr5	124237723	124238435	ENSMUST00000197756	-
chr11	3194200	3194300	17	14	15	1.2	0.394	chr11	3193515	3194263	ENSMUST00000146218	-
chr3	149443100	149443200	7	7	7	0.92	0.394	chr3	149284417	149445276	ENSMUST00000199007	-
chr15	28115000	28115100	5	5	5	0.9	0.394	chr15	28053098	28118452	ENSMUST00000228807	-
chr13	31884600	31884700	5	5	5	1.1	0.394	chr13	31884224	31885224	ENSMUST00000118067	-
chr16	8969500	8969600	5	6	5	0.9	0.394	chr16	8944912	8969900	ENSMUST00000230927	-
chr4	95038100	95038200	8	8	8	0.9	0.394	chr4	95029962	95048370	ENSMUST00000145411	-
chr8	123587100	123587200	7	6	6	1.2	0.394	chr8	119910840	124345722	ENSMUST00000127664	-
chr14	79970200	79970300	5	5	5	1.1	0.394	chr14	79891070	79976155	ENSMUST00000233773	-
chr7	66136200	66136300	12	11	11	1.1	0.394	chr7	66109514	66173121	ENSMUST00000181911	-
chr13	28521200	28521300	6	6	6	0.9	0.394	chr13	28460777	28885620	ENSMUST00000148885	-
chr3	143909500	143909600	6	5	6	1.11	0.394	chr3	143878392	143954774	ENSMUST00000196668	-
chr8	103288500	103288600	13	12	12	1.1	0.394	chr8	103271390	103340130	ENSMUST00000209324	-
chr14	6419600	6419700	9	9	9	1.1	0.394	chr14	6352063	6438846	ENSMUST00000181116	-
chr11	22839500	22839600	6	6	6	1.1	0.394	chr11	22839298	22842604	ENSMUST00000174690	-
chr12	85978200	85978300	27	26	27	1	0.394	chr12	85962597	85979021	ENSMUST00000181727	-
chr3	80160800	80160900	10	9	9	1.1	0.394	chr3	80054891	80213085	ENSMUST00000194077	-
chr8	50321700	50321800	5	6	5	0.9	0.394	chr8	50117744	50517889	ENSMUST00000210850	-
chr16	17047600	17047700	5	5	5	1.1	0.394	chr16	17047519	17049111	ENSMUST00000141875	-
chr8	123611000	123611100	7	6	7	1.2	0.394	chr8	119910840	124345722	ENSMUST00000127664	-
chr10	11278200	11278300	5	6	6	0.9	0.394	chr10	11244789	11280998	ENSMUST00000181330	-
chr3	118475100	118475200	9	9	9	0.94	0.394	chr3	118433796	118514627	ENSMUST00000180593	-
chr8	123606400	123606500	6	7	7	0.9	0.394	chr8	119910840	124345722	ENSMUST00000127664	-
chr3	58147500	58147600	5	5	5	1.07	0.394	chr3	58117052	58165073	ENSMUST00000197200	-
chr8	120763600	120763700	13	14	14	0.9	0.394	chr8	119910840	124345722	ENSMUST00000127664	-
chr9	3026600	3026700	63	55	59	1.1	0.394	chr9	3026150	3028494	ENSMUST00000177601	-
chr4	42144500	42144600	5	6	5	0.9	0.394	chr4	42121612	42153435	ENSMUST00000133644	-
chr11	24677200	24677300	6	7	6	0.9	0.394	chr11	24426245	24722646	ENSMUST00000153153	-
chr12	71342600	71342700	8	7	8	1.1	0.394	chr12	71337627	71342803	ENSMUST00000221224	-
chr12	70825100	70825200	10	9	10	1.1	0.394	chr12	70729173	70825345	ENSMUST00000222338	-
chr4	25035200	25035300	13	12	12	1.1	0.394	chr4	24966516	25271099	ENSMUST00000124792	-
chr11	63175700	63175800	13	14	13	0.9	0.394	chr11	63173913	63188454	ENSMUST00000123420	-
chr14	33428800	33428900	7	7	7	1.1	0.394	chr14	33428641	33429025	ENSMUST00000227392	-
chr6	39241400	39241500	7	8	8	0.9	0.394	chr6	39240113	39242541	ENSMUST00000200801	-
chr18	68582500	68582600	8	8	8	1	0.394	chr18	68581914	68586334	ENSMUST00000237857	-
chr13	59747100	59747200	12	13	12	0.9	0.394	chr13	59746332	59750119	ENSMUST00000224350	-
chr10	111765300	111765400	10	9	9	1.1	0.394	chr10	111757257	111799751	ENSMUST00000217752	-
chr6	98529600	98529700	8	7	8	1.1	0.394	chr6	98507725	98697625	ENSMUST00000204186	-
chr17	24544700	24544800	21	22	21	1	0.394	chr17	24533861	24546531	ENSMUST00000234740	-
chr16	36879900	36880000	10	9	10	1	0.394	chr16	36875139	36880234	ENSMUST00000135406	-
chr6	70143500	70143600	9	9	9	0.9	0.395	chr6	70143592	70143897	ENSMUST00000103380	-
chr13	74463400	74463500	6	7	6	0.9	0.395	chr13	74447540	74463429	ENSMUST00000220632	-
chr18	82652200	82652300	13	14	14	0.9	0.395	chr18	82651052	82653691	ENSMUST00000237388	-
chr9	46969200	46969300	6	5	5	1.1	0.395	chr9	46960234	46979053	ENSMUST00000214437	-
chr5	15655600	15655700	6	7	7	0.9	0.395	chr5	15652285	15657059	ENSMUST00000092696	-
chr6	124717500	124717600	5	5	5	1.1	0.395	chr6	124715572	124718831	ENSMUST00000143765	-
chr10	10151600	10151700	8	8	8	0.9	0.395	chr10	9976689	10207981	ENSMUST00000219328	-
chr3	58136100	58136200	9	10	10	0.9	0.395	chr3	58117052	58165073	ENSMUST00000197200	-
chr8	93796500	93796600	6	5	6	1.1	0.395	chr8	93750146	93810290	ENSMUST00000181864	-
chr8	123538000	123538100	7	6	6	1.2	0.395	chr8	119910840	124345722	ENSMUST00000127664	-
chr16	11204300	11204400	10	11	10	0.9	0.395	chr16	11203365	11225796	ENSMUST00000181526	-
chr14	70248900	70249000	10	10	10	1.1	0.395	chr14	70207750	70255287	ENSMUST00000226259	-
chr8	123586400	123586500	8	7	8	1.1	0.395	chr8	119910840	124345722	ENSMUST00000127664	-
chr11	104917700	104917800	8	7	7	1.1	0.395	chr11	104685706	105117394	ENSMUST00000212287	-
chr6	32309500	32309600	12	13	12	0.9	0.395	chr6	32303828	32316614	ENSMUST00000127668	-
chr17	39845900	39846000	203	187	195	1.1	0.395	chr17	39843012	39846341	ENSMUST00000192833	-
chr18	40347000	40347100	24	23	23	1.1	0.395	chr18	40346168	40351751	ENSMUST00000235668	-
chr8	124325800	124325900	11	12	12	0.9	0.395	chr8	124324777	124331795	ENSMUST00000159796	-
chr3	133557900	133558000	15	14	15	1.06	0.395	chr3	133545096	133585053	ENSMUST00000199268	-
chr14	12184800	12184900	6	6	6	0.9	0.395	chr14	12153982	12199791	ENSMUST00000226099	-
chr4	107828600	107828700	6	6	6	0.9	0.395	chr4	107827895	107830844	ENSMUST00000142425	-
chr14	15795400	15795500	8	7	7	1.1	0.395	chr14	15697955	15911250	ENSMUST00000225006	-
chr3	95589000	95589100	25	23	24	1.05	0.395	chr3	95588970	95590574	ENSMUST00000198013	-
chr9	52436800	52436900	9	10	10	0.9	0.395	chr9	52402095	52470346	ENSMUST00000215193	-
chr16	31474800	31474900	8	9	9	0.9	0.395	chr16	31469925	31476353	ENSMUST00000232608	-
chr8	121227900	121228000	8	7	7	1.1	0.395	chr8	119910840	124345722	ENSMUST00000127664	-
chr8	55006800	55006900	5	5	5	1.1	0.395	chr8	55005284	55007781	ENSMUST00000210852	-
chr10	47036600	47036700	6	6	6	0.9	0.395	chr10	47024246	47037346	ENSMUST00000214033	-
chr3	58799000	58799100	5	5	5	0.96	0.395	chr3	58790119	58811943	ENSMUST00000212169	-
chr12	26598100	26598200	8	9	8	0.9	0.395	chr12	26572107	26602309	ENSMUST00000221140	-
chr3	133545500	133545600	15	16	16	0.94	0.395	chr3	133545096	133585053	ENSMUST00000199268	-
chr6	124745900	124746000	8	9	8	0.9	0.395	chr6	124739188	124756021	ENSMUST00000129411	-
chr14	115806700	115806800	5	5	5	1.1	0.395	chr14	115788143	115871278	ENSMUST00000176344	-
chr15	35207900	35208000	20	19	19	1	0.395	chr15	35200803	35273666	ENSMUST00000228112	-
chr10	71549600	71549700	6	6	6	0.9	0.395	chr10	71527280	71678840	ENSMUST00000218514	-
chr9	75910200	75910300	11	12	12	0.9	0.395	chr9	75897842	76015192	ENSMUST00000180749	-
chr8	81015300	81015400	12	11	11	1.1	0.395	chr8	81013575	81038584	ENSMUST00000123595	-
chr9	3027600	3027700	237	194	215	1.2	0.395	chr9	3026150	3028494	ENSMUST00000177601	-
chr3	96486600	96486700	8	8	8	1.13	0.395	chr3	96486554	96486719	ENSMUST00000177643	-
chr6	136173400	136173500	8	8	8	1.1	0.395	chr6	136173060	136175664	ENSMUST00000181537	-
chr15	58918300	58918400	10	9	9	1.1	0.395	chr15	58889297	58937359	ENSMUST00000228787	-
chr16	86861000	86861100	5	5	5	0.9	0.395	chr16	86816865	86877364	ENSMUST00000231555	-
chr14	19416100	19416200	149	166	157	0.9	0.395	chr14	19415856	19418930	ENSMUST00000177817	-
chr12	36289700	36289800	10	9	9	1.1	0.395	chr12	36264924	36291051	ENSMUST00000220656	-
chr18	46631800	46631900	7	7	7	0.9	0.395	chr18	46630806	46642970	ENSMUST00000236340	-
chr14	53231400	53231500	10	11	11	0.9	0.396	chr14	53231432	53232102	ENSMUST00000177705	-
chr12	90831500	90831600	6	5	5	1.1	0.396	chr12	90738218	90869235	ENSMUST00000221942	-
chr14	60202100	60202200	5	5	5	1.1	0.396	chr14	60184611	60251431	ENSMUST00000225805	-
chr14	98905900	98906000	23	25	24	0.9	0.396	chr14	98887973	98920945	ENSMUST00000226462	-
chr19	8496700	8496800	5	5	5	0.9	0.396	chr19	8477282	8541798	ENSMUST00000211159	-
chr14	22929200	22929300	41	43	42	1	0.396	chr14	22927925	22933500	ENSMUST00000225436	-
chr8	122462200	122462300	6	5	5	1.1	0.396	chr8	119910840	124345722	ENSMUST00000127664	-
chr14	3656600	3656700	6	5	6	1.1	0.396	chr14	3652029	3673215	ENSMUST00000167430	-
chr6	148039700	148039800	11	10	10	1.1	0.396	chr6	148006579	148047339	ENSMUST00000149815	-
chr6	67129200	67129300	5	6	6	0.9	0.396	chr6	67115672	67168426	ENSMUST00000181304	-
chr17	39844300	39844400	208	190	199	1.1	0.396	chr17	39843012	39846341	ENSMUST00000192833	-
chr8	122767600	122767700	6	5	6	1.1	0.396	chr8	119910840	124345722	ENSMUST00000127664	-
chr8	93586100	93586200	7	7	7	1.1	0.396	chr8	93565976	93628624	ENSMUST00000212785	-
chr12	86304600	86304700	6	7	7	0.9	0.396	chr12	86290760	86306006	ENSMUST00000181495	-
chr17	6440900	6441000	8	8	8	1.1	0.396	chr17	6440477	6449095	ENSMUST00000190059	-
chr8	95594800	95594900	5	6	5	0.9	0.396	chr8	95593421	95613932	ENSMUST00000211925	-
chr6	113612300	113612400	7	8	8	0.9	0.396	chr6	113610317	113612445	ENSMUST00000205219	-
chr12	4554300	4554400	29	31	30	1	0.396	chr12	4552546	4569538	ENSMUST00000220320	-
chr14	24771700	24771800	21	22	21	1	0.396	chr14	24617556	24788520	ENSMUST00000225654	-
chr5	32985400	32985500	10	11	10	0.9	0.396	chr5	32984569	32985818	ENSMUST00000196072	-
chr3	52200300	52200400	12	11	11	1.07	0.396	chr3	52198247	52200489	ENSMUST00000194488	-
chr8	99435500	99435600	35	33	34	1	0.396	chr8	99397212	99506770	ENSMUST00000161597	-
chr9	122691400	122691500	7	7	7	1	0.396	chr9	122689628	122693642	ENSMUST00000215101	-
chr12	70689300	70689400	7	7	7	0.9	0.396	chr12	70650181	70693780	ENSMUST00000220504	-
chr12	109605300	109605400	7	7	7	0.9	0.396	chr12	109603807	109646410	ENSMUST00000238694	-
chr5	73397700	73397800	6	7	6	0.9	0.396	chr5	73396798	73397813	ENSMUST00000202712	-
chr16	24089700	24089800	6	6	6	1.1	0.396	chr16	24085082	24090089	ENSMUST00000229403	-
chr14	24238400	24238500	9	8	9	1.1	0.396	chr14	24238171	24243391	ENSMUST00000163715	-
chr3	80208200	80208300	8	8	8	1.08	0.396	chr3	80054891	80213085	ENSMUST00000194077	-
chr10	10086200	10086300	26	27	27	1	0.396	chr10	10083942	10092295	ENSMUST00000219020	-
chr17	8041300	8041400	5	5	5	1.1	0.396	chr17	8038509	8101203	ENSMUST00000231559	-
chr10	10184500	10184600	12	11	11	1.1	0.396	chr10	9976689	10207981	ENSMUST00000219328	-
chr15	20971400	20971500	18	17	17	1	0.396	chr15	20449189	20979940	ENSMUST00000228652	-
chrX	101313900	101314000	17	17	17	1	0.396	chrX	101295838	101321348	ENSMUST00000113671	-
chr17	8022700	8022800	7	8	7	0.9	0.396	chr17	7982521	8101241	ENSMUST00000231840	-
chr5	36597600	36597700	7	6	7	1.1	0.396	chr5	36584787	36613739	ENSMUST00000174019	-
chr17	39845200	39845300	194	178	186	1.1	0.396	chr17	39843012	39846341	ENSMUST00000192833	-
chr8	66931000	66931100	13	14	13	0.9	0.396	chr8	66905996	66937826	ENSMUST00000212941	-
chr15	52761500	52761600	5	6	5	0.9	0.396	chr15	52751426	52786267	ENSMUST00000228660	-
chr14	24755900	24756000	30	30	30	1	0.396	chr14	24617556	24788520	ENSMUST00000225654	-
chr3	82803400	82803500	17	16	16	1.05	0.396	chr3	82794974	82812234	ENSMUST00000197867	-
chr5	111423500	111423600	6	5	5	1.1	0.397	chr5	111423588	111425710	ENSMUST00000196957	-
chr9	63555600	63555700	6	7	7	0.9	0.397	chr9	63531351	63567017	ENSMUST00000168682	-
chr8	11986100	11986200	69	71	70	1	0.397	chr8	11948338	12000216	ENSMUST00000209977	-
chr8	35744300	35744400	6	6	6	1.1	0.397	chr8	35725443	35757517	ENSMUST00000210105	-
chr15	64314700	64314800	6	6	6	1.1	0.397	chr15	64314496	64316076	ENSMUST00000226773	-
chr16	95225900	95226000	6	6	6	1.1	0.397	chr16	95183638	95259702	ENSMUST00000232091	-
chr3	118504900	118505000	17	17	17	1.04	0.397	chr3	118433796	118514627	ENSMUST00000180593	-
chr14	26118900	26119000	12	13	12	0.9	0.397	chr14	26118348	26123111	ENSMUST00000174012	-
chr14	103440100	103440200	10	9	9	1.1	0.397	chr14	103438681	103440985	ENSMUST00000226705	-
chr7	122249700	122249800	20	19	19	1.1	0.397	chr7	122249301	122250025	ENSMUST00000206804	-
chr12	8152800	8152900	6	5	5	1.1	0.397	chr12	8042720	8209165	ENSMUST00000217927	-
chr8	61178600	61178700	5	5	5	0.9	0.397	chr8	61117604	61194648	ENSMUST00000129408	-
chr13	59074300	59074400	6	6	6	0.9	0.397	chr13	59054895	59084093	ENSMUST00000225244	-
chr15	68992600	68992700	7	6	7	1.1	0.397	chr15	68959530	68994444	ENSMUST00000230699	-
chr4	125229900	125230000	6	7	6	0.9	0.397	chr4	125228596	125242052	ENSMUST00000130055	-
chr6	31109500	31109600	4	5	4	1	0.397	chr6	31108826	31110920	ENSMUST00000195672	-
chr14	5452500	5452600	6	7	6	0.9	0.397	chr14	5438064	5455467	ENSMUST00000180867	-
chr3	64210700	64210800	34	33	34	1.04	0.397	chr3	64195573	64213677	ENSMUST00000176980	-
chr10	118122300	118122400	6	5	6	1.1	0.397	chr10	118112516	118124094	ENSMUST00000218667	-
chr9	51626200	51626300	33	34	34	1	0.397	chr9	51621424	51655127	ENSMUST00000089534	-
chr8	76897000	76897100	9	9	9	0.9	0.397	chr8	76841034	76900621	ENSMUST00000148066	-
chr9	3014000	3014100	212	173	192	1.2	0.397	chr9	3013139	3014344	ENSMUST00000143083	-
chr3	131917000	131917100	7	7	7	0.91	0.397	chr3	131759804	132030743	ENSMUST00000197726	-
chr13	54245400	54245500	6	6	6	0.9	0.397	chr13	54245295	54245584	ENSMUST00000221038	-
chr14	64921900	64922000	6	7	7	0.9	0.397	chr14	64921820	64922085	ENSMUST00000224989	-
chr3	40750400	40750500	7	8	7	0.94	0.397	chr3	40744494	40757069	ENSMUST00000203904	-
chr3	58804500	58804600	11	11	11	0.96	0.397	chr3	58790119	58811943	ENSMUST00000212169	-
chr3	133548700	133548800	18	17	18	1.04	0.397	chr3	133545096	133585053	ENSMUST00000199268	-
chr9	22052200	22052300	6	5	6	1.1	0.397	chr9	22036379	22071259	ENSMUST00000213738	-
chr15	79481100	79481200	12	11	11	1.1	0.397	chr15	79480226	79482674	ENSMUST00000229365	-
chr12	111285500	111285600	5	5	5	1.1	0.397	chr12	111284761	111287377	ENSMUST00000181561	-
chr12	70824400	70824500	13	13	13	1	0.397	chr12	70729173	70825345	ENSMUST00000222338	-
chr6	48420800	48420900	6	5	6	1.1	0.398	chr6	48420768	48420842	ENSMUST00000175344	-
chr13	74406500	74406600	5	6	6	0.9	0.398	chr13	74404182	74406737	ENSMUST00000222047	-
chr13	92903200	92903300	8	8	8	0.9	0.398	chr13	92898285	92907126	ENSMUST00000225872	-
chr11	18650000	18650100	7	8	8	0.9	0.398	chr11	18595247	18710222	ENSMUST00000145182	-
chr18	81321800	81321900	5	6	5	0.9	0.398	chr18	81264707	81331479	ENSMUST00000236674	-
chr17	31913000	31913100	8	7	8	1.1	0.398	chr17	31912665	31913320	ENSMUST00000237005	-
chr17	8101500	8101600	5	6	6	0.9	0.398	chr17	8082694	8147788	ENSMUST00000232307	-
chr6	72164500	72164600	5	6	6	0.9	0.398	chr6	72162848	72167707	ENSMUST00000205674	-
chr14	5974600	5974700	7	7	7	0.9	0.398	chr14	5970743	5979137	ENSMUST00000170686	-
chr7	71333600	71333700	16	17	16	1	0.398	chr7	71331492	71334043	ENSMUST00000207528	-
chr8	123574800	123574900	5	5	5	1.1	0.398	chr8	119910840	124345722	ENSMUST00000127664	-
chr9	103084500	103084600	8	8	8	0.9	0.398	chr9	103082740	103085537	ENSMUST00000215971	-
chr8	123574600	123574700	7	6	7	1.1	0.398	chr8	119910840	124345722	ENSMUST00000127664	-
chr8	123579200	123579300	6	7	7	0.9	0.398	chr8	119910840	124345722	ENSMUST00000127664	-
chr3	78404900	78405000	8	8	8	0.94	0.398	chr3	78404300	78405938	ENSMUST00000198459	-
chr9	3032500	3032600	185	155	170	1.2	0.398	chr9	3032084	3032822	ENSMUST00000099056	-
chr8	8928600	8928700	5	6	5	0.9	0.398	chr8	8920936	8932699	ENSMUST00000209045	-
chr18	15354600	15354700	36	35	35	1	0.398	chr18	15351933	15362306	ENSMUST00000234122	-
chr15	93845700	93845800	10	9	10	1	0.398	chr15	93825037	93846738	ENSMUST00000229905	-
chr16	12910900	12911000	22	20	21	1.1	0.398	chr16	12629083	12945935	ENSMUST00000230696	-
chr12	4574300	4574400	8	9	9	0.9	0.398	chr12	4572400	4576756	ENSMUST00000218537	-
chr4	99377900	99378000	5	5	5	0.9	0.398	chr4	99376065	99385712	ENSMUST00000193877	-
chr8	103306300	103306400	5	6	5	0.9	0.398	chr8	103271390	103340130	ENSMUST00000209324	-
chr6	99568000	99568100	5	4	4	1.1	0.398	chr6	99257483	99666797	ENSMUST00000155466	-
chr12	70679700	70679800	14	15	14	0.9	0.398	chr12	70650181	70693780	ENSMUST00000220504	-
chr13	53924100	53924200	22	21	21	1.1	0.398	chr13	53921312	53934788	ENSMUST00000223115	-
chr8	4401700	4401800	6	6	6	1.1	0.398	chr8	4368595	4402845	ENSMUST00000208928	-
chr6	87798100	87798200	5	5	5	1.1	0.398	chr6	87796069	87799227	ENSMUST00000203746	-
chr14	5978500	5978600	8	9	8	0.9	0.398	chr14	5976151	5979132	ENSMUST00000178308	-
chr3	94662000	94662100	10	9	10	1.09	0.398	chr3	94661829	94666101	ENSMUST00000136988	-
chr18	4611200	4611300	32	33	33	1	0.398	chr18	4590762	4616064	ENSMUST00000234706	-
chr11	88047100	88047200	10	10	10	1	0.398	chr11	88011990	88048006	ENSMUST00000129337	-
chr8	34614700	34614800	5	5	5	0.9	0.398	chr8	34608304	34619429	ENSMUST00000211296	-
chr12	3752800	3752900	9	10	9	0.9	0.398	chr12	3752542	3762146	ENSMUST00000173847	-
chr3	120636700	120636800	11	11	11	1.07	0.398	chr3	120604108	120886733	ENSMUST00000182124	-
chr14	61046800	61046900	6	6	6	1.1	0.398	chr14	61037959	61076777	ENSMUST00000227051	-
chrX	6045900	6046000	6	6	6	1.1	0.398	chrX	6027055	6092269	ENSMUST00000181123	-
chr3	149376600	149376700	8	7	8	1.07	0.398	chr3	149284417	149445276	ENSMUST00000199007	-
chr9	3004600	3004700	324	271	298	1.2	0.398	chr9	3003345	3005194	ENSMUST00000177722	-
chr3	58154200	58154300	9	9	9	0.93	0.398	chr3	58117052	58165073	ENSMUST00000197200	-
chr4	116176500	116176600	6	6	6	1.1	0.398	chr4	116176245	116177732	ENSMUST00000150216	-
chr6	148261200	148261300	6	5	5	1.1	0.398	chr6	148261149	148261552	ENSMUST00000120136	-
chr8	50915600	50915700	11	11	11	1.1	0.398	chr8	50743290	50916997	ENSMUST00000210222	-
chr3	120777300	120777400	6	6	6	1.09	0.398	chr3	120604108	120886733	ENSMUST00000182124	-
chr12	24827400	24827500	5	6	6	0.9	0.399	chr12	24827405	24831126	ENSMUST00000221412	-
chr9	3025200	3025300	36	29	33	1.2	0.399	chr9	3023546	3025218	ENSMUST00000099046	-
chr12	36373800	36373900	11	10	10	1.1	0.399	chr12	36373773	36373883	ENSMUST00000158281	-
chr8	25475300	25475400	16	17	16	0.9	0.399	chr8	25463676	25487585	ENSMUST00000211266	-
chr18	39290600	39290700	6	7	6	0.9	0.399	chr18	39246246	39302690	ENSMUST00000128894	-
chr18	65526700	65526800	11	10	10	1.1	0.399	chr18	65526152	65531801	ENSMUST00000236404	-
chr3	83813100	83813200	5	5	5	0.95	0.399	chr3	83811470	83832219	ENSMUST00000193706	-
chr14	46061000	46061100	9	8	9	1.1	0.399	chr14	46044459	46061149	ENSMUST00000194871	-
chr12	99641100	99641200	7	7	7	1.1	0.399	chr12	99639715	99641924	ENSMUST00000221736	-
chr9	28924900	28925000	7	8	8	1	0.399	chr9	28794295	28954347	ENSMUST00000215483	-
chr14	5075400	5075500	7	6	6	1.1	0.399	chr14	5071039	5093318	ENSMUST00000163719	-
chr15	85678300	85678400	5	5	5	0.9	0.399	chr15	85653615	85707524	ENSMUST00000230913	-
chr3	41170000	41170100	11	11	11	0.94	0.399	chr3	41163047	41172663	ENSMUST00000197878	-
chr8	124204300	124204400	7	6	6	1.1	0.399	chr8	119910840	124345722	ENSMUST00000127664	-
chr10	58228100	58228200	11	13	12	0.8	0.399	chr10	58227856	58228651	ENSMUST00000177134	-
chr14	66337300	66337400	34	33	33	1	0.399	chr14	66336714	66341229	ENSMUST00000225213	-
chr5	150563700	150563800	34	36	35	1	0.399	chr5	150560208	150566426	ENSMUST00000201843	-
chr11	24649000	24649100	11	10	10	1.1	0.399	chr11	24426245	24722646	ENSMUST00000153153	-
chr17	20926300	20926400	8	9	9	0.9	0.399	chr17	20926164	20938090	ENSMUST00000236815	-
chr8	20569400	20569500	7	6	7	1.1	0.399	chr8	20567596	20582771	ENSMUST00000178995	-
chr17	8027600	8027700	19	20	19	1	0.399	chr17	7982521	8101241	ENSMUST00000231840	-
chr16	13396100	13396200	5	5	5	1.1	0.399	chr16	13384173	13467268	ENSMUST00000140892	-
chr7	119603600	119603700	5	5	5	1.1	0.399	chr7	119600839	119604780	ENSMUST00000207973	-
chr5	132498400	132498500	8	9	8	0.9	0.399	chr5	132497677	132499837	ENSMUST00000200180	-
chr17	22795300	22795400	9	8	9	1.1	0.399	chr17	22777216	22807736	ENSMUST00000233975	-
chr5	72913700	72913800	5	5	5	0.9	0.399	chr5	72912586	72914942	ENSMUST00000201161	-
chr13	54313400	54313500	13	14	14	1	0.399	chr13	54309904	54327880	ENSMUST00000220818	-
chr16	86820900	86821000	28	23	26	1.2	0.399	chr16	86816865	86877364	ENSMUST00000231555	-
chr15	20546400	20546500	6	6	6	0.9	0.399	chr15	20449118	20665860	ENSMUST00000227439	-
chr9	99744700	99744800	22	23	22	0.9	0.399	chr9	99708398	99756043	ENSMUST00000161981	-
chr10	10094100	10094200	6	6	6	0.9	0.399	chr10	9976626	10151476	ENSMUST00000186088	-
chr13	12648200	12648300	7	7	7	0.9	0.399	chr13	12615056	12650388	ENSMUST00000220758	-
chr1	133906500	133906600	6	5	6	1.1	0.4	chr1	133906530	133914822	ENSMUST00000160564	-
chr2	92529800	92529900	6	6	6	1.1	0.4	chr2	92483925	92529809	ENSMUST00000141341	-
chr5	135473400	135473500	6	5	6	1.1	0.4	chr5	135471778	135473419	ENSMUST00000201839	-
chr3	81924400	81924500	12	12	12	1.04	0.4	chr3	81921267	81924463	ENSMUST00000069880	-
chr1	73864400	73864500	9	9	9	1	0.4	chr1	73618087	73864466	ENSMUST00000189514	-
chr13	90399700	90399800	10	9	10	1.1	0.4	chr13	90360129	90418100	ENSMUST00000225049	-
chr16	20241400	20241500	11	10	10	1.1	0.4	chr16	20241026	20242114	ENSMUST00000231237	-
chr14	43804700	43804800	13	14	14	1	0.4	chr14	43804695	43812383	ENSMUST00000227212	-
chr3	96246400	96246500	41	42	41	0.97	0.4	chr3	96245553	96248509	ENSMUST00000090779	-
chr13	64677600	64677700	6	6	6	0.9	0.4	chr13	64674538	64685275	ENSMUST00000221940	-
chr18	4198400	4198500	6	7	6	0.9	0.4	chr18	4198319	4198938	ENSMUST00000097690	-
chr12	91871000	91871100	11	10	11	1.1	0.4	chr12	91870142	91871830	ENSMUST00000221757	-
chr5	115392400	115392500	7	7	7	0.9	0.4	chr5	115359077	115396626	ENSMUST00000146546	-
chr14	12048300	12048400	8	7	7	1.1	0.4	chr14	11553552	12238564	ENSMUST00000142917	-
chr8	82195300	82195400	22	22	22	1	0.4	chr8	82184798	82207386	ENSMUST00000210654	-
chr5	86774100	86774200	8	9	9	0.9	0.4	chr5	86728905	86817106	ENSMUST00000198859	-
chr6	77415500	77415600	11	12	11	1	0.4	chr6	77412299	77416418	ENSMUST00000204379	-
chr3	143142700	143142800	7	7	7	1.07	0.4	chr3	143107947	143157903	ENSMUST00000197030	-
chr17	86938200	86938300	5	5	5	1	0.4	chr17	86928972	86944709	ENSMUST00000234807	-
chr3	80286800	80286900	7	7	7	0.93	0.4	chr3	80285122	80334595	ENSMUST00000193516	-
chr18	35873200	35873300	6	6	6	1.1	0.4	chr18	35862250	35877311	ENSMUST00000236587	-
chr12	68356400	68356500	10	11	11	1	0.4	chr12	68340464	68445833	ENSMUST00000220867	-
chr10	15327700	15327800	7	7	7	0.9	0.4	chr10	15300230	15392942	ENSMUST00000220374	-
chr8	122363200	122363300	27	29	28	0.9	0.4	chr8	119910840	124345722	ENSMUST00000127664	-
chr7	122464100	122464200	7	6	6	1.1	0.4	chr7	122463437	122466160	ENSMUST00000206563	-
chr11	61504500	61504600	5	5	5	0.9	0.4	chr11	61504385	61505059	ENSMUST00000137010	-
chr5	105497000	105497100	6	6	6	1.1	0.4	chr5	105495469	105497641	ENSMUST00000196534	-
chr15	20711900	20712000	12	13	12	0.9	0.4	chr15	20449189	20979940	ENSMUST00000228652	-
chr9	3001800	3001900	55	45	50	1.2	0.4	chr9	3000921	3002330	ENSMUST00000151376	-
chr9	63553900	63554000	6	6	6	0.9	0.4	chr9	63531351	63567017	ENSMUST00000168682	-
chr13	28617800	28617900	12	11	12	1.1	0.4	chr13	28460777	28885620	ENSMUST00000148885	-
chr9	3030600	3030700	239	201	220	1.2	0.4	chr9	3029194	3031071	ENSMUST00000099051	-
chr8	94425200	94425300	9	10	9	1	0.4	chr8	94422897	94434166	ENSMUST00000180612	-
chr14	4991200	4991300	17	16	17	1.1	0.4	chr14	4983934	4992408	ENSMUST00000171636	-
chr13	34793200	34793300	10	10	10	1.1	0.4	chr13	34781584	34814544	ENSMUST00000221289	-
chr17	13506000	13506100	11	10	10	1.1	0.4	chr17	13500953	13511193	ENSMUST00000160626	-
chr8	94183600	94183700	6	6	6	1	0.4	chr8	94183288	94184969	ENSMUST00000212456	-
chr10	47021500	47021600	9	8	8	1.1	0.4	chr10	47016651	47102832	ENSMUST00000214355	-
chr12	110228200	110228300	18	18	18	1.1	0.4	chr12	110225514	110236362	ENSMUST00000221773	-
chr3	106943300	106943400	6	6	6	0.93	0.4	chr3	106934381	107091802	ENSMUST00000182400	-
chrX	14836000	14836100	6	6	6	1.1	0.4	chrX	14796734	14839980	ENSMUST00000145383	-
chr12	109710900	109711000	5	6	5	0.9	0.4	chr12	109678087	109714212	ENSMUST00000238801	-
chr15	38653100	38653200	8	7	7	1.1	0.4	chr15	38640942	38659839	ENSMUST00000228411	-
chr1	14756400	14756500	9	9	9	1.1	0.4	chr1	14755453	14758373	ENSMUST00000067599	-
chr1	23291600	23291700	8	7	7	1.1	0.4	chr1	23291536	23291935	ENSMUST00000182303	-
chr1	34826100	34826200	5	6	6	0.9	0.4	chr1	34823524	34826560	ENSMUST00000192924	-
chr1	41825300	41825400	13	14	13	1	0.4	chr1	41781807	41939560	ENSMUST00000186391	-
chr1	42714700	42714800	45	46	46	1	0.4	chr1	42694924	42740968	ENSMUST00000199521	-
chr1	43294200	43294300	5	5	5	0.9	0.4	chr1	43250155	43302925	ENSMUST00000189899	-
chr1	51528200	51528300	6	6	6	0.9	0.4	chr1	51527004	51529369	ENSMUST00000194442	-
chr1	54448800	54448900	5	5	5	0.9	0.4	chr1	54443403	54456763	ENSMUST00000210156	-
chr1	64085800	64085900	6	5	5	1.1	0.4	chr1	64078653	64090782	ENSMUST00000149820	-
chr1	67799100	67799200	7	8	7	0.9	0.4	chr1	67792480	67805324	ENSMUST00000147834	-
chr1	78972200	78972300	11	11	11	1.1	0.4	chr1	78791622	79224511	ENSMUST00000189296	-
chr1	85931100	85931200	9	8	9	1.1	0.4	chr1	85928482	85931754	ENSMUST00000027426	-
chr1	92325400	92325500	11	12	11	0.9	0.4	chr1	92324509	92329888	ENSMUST00000187370	-
chr1	103220500	103220600	5	6	5	0.9	0.4	chr1	103171925	103268593	ENSMUST00000186155	-
chr1	105487200	105487300	10	11	11	0.9	0.4	chr1	105382259	105569139	ENSMUST00000188743	-
chr1	113916000	113916100	19	20	20	0.9	0.4	chr1	113891384	113964134	ENSMUST00000180837	-
chr1	113948000	113948100	12	12	12	0.9	0.4	chr1	113891384	113964134	ENSMUST00000180837	-
chr1	137949200	137949300	7	7	7	1.1	0.4	chr1	137928388	137969240	ENSMUST00000182424	-
chr1	138643400	138643500	16	16	16	1	0.4	chr1	138640094	138682077	ENSMUST00000190707	-
chr1	138962400	138962500	7	8	8	0.9	0.4	chr1	138960440	138962903	ENSMUST00000192016	-
chr1	139083600	139083700	9	8	9	1.1	0.4	chr1	139082861	139086984	ENSMUST00000193968	-
chr1	150089500	150089600	6	6	6	0.9	0.4	chr1	150074872	150099817	ENSMUST00000181915	-
chr1	158508000	158508100	26	25	26	1	0.4	chr1	158485031	158554299	ENSMUST00000192868	-
chr1	159679100	159679200	18	17	18	1	0.4	chr1	159614748	159684876	ENSMUST00000097514	-
chr1	161903000	161903100	6	6	6	0.9	0.4	chr1	161892146	161903173	ENSMUST00000194266	-
chr1	180814500	180814600	9	8	8	1	0.4	chr1	180813783	180816688	ENSMUST00000097448	-
chr1	185096200	185096300	13	13	13	1	0.4	chr1	185091990	185099547	ENSMUST00000195649	-
chr1	195017100	195017200	19	20	19	0.9	0.4	chr1	194976374	195021493	ENSMUST00000181226	-
chr2	14738900	14739000	5	5	5	0.9	0.4	chr2	14706833	14739722	ENSMUST00000192361	-
chr2	28567700	28567800	11	10	11	1.1	0.4	chr2	28562196	28576416	ENSMUST00000177012	-
chr2	29358100	29358200	7	6	7	1.1	0.4	chr2	29349841	29396459	ENSMUST00000153600	-
chr2	29359600	29359700	8	7	8	1.1	0.4	chr2	29349841	29396459	ENSMUST00000153600	-
chr2	33498600	33498700	10	11	11	0.9	0.4	chr2	33489781	33503632	ENSMUST00000134014	-
chr2	48063600	48063700	8	9	9	0.9	0.4	chr2	48062547	48457245	ENSMUST00000127672	-
chr2	48063700	48063800	6	5	6	1.1	0.4	chr2	48062547	48457245	ENSMUST00000127672	-
chr2	48396600	48396700	6	5	6	1.1	0.4	chr2	48062547	48457245	ENSMUST00000127672	-
chr2	48450300	48450400	5	5	5	0.9	0.4	chr2	48062547	48457245	ENSMUST00000127672	-
chr2	58173800	58173900	7	6	6	1.1	0.4	chr2	58169736	58176337	ENSMUST00000135735	-
chr2	65952100	65952200	11	12	11	0.9	0.4	chr2	65944298	65954070	ENSMUST00000155350	-
chr2	68825500	68825600	16	17	17	0.9	0.4	chr2	68820310	68845252	ENSMUST00000211183	-
chr2	72131000	72131100	7	7	7	1	0.4	chr2	72097602	72148796	ENSMUST00000126462	-
chr2	72131100	72131200	6	5	6	1.1	0.4	chr2	72097602	72148796	ENSMUST00000126462	-
chr2	72792000	72792100	5	6	6	0.9	0.4	chr2	72784990	72800154	ENSMUST00000125746	-
chr2	73416300	73416400	39	37	38	1	0.4	chr2	73386969	73420498	ENSMUST00000144735	-
chr2	73660000	73660100	15	16	15	1	0.4	chr2	73658269	73660263	ENSMUST00000123613	-
chr2	78110600	78110700	7	6	6	1.1	0.4	chr2	78051222	78194430	ENSMUST00000144728	-
chr2	102040900	102041000	7	7	7	1.1	0.4	chr2	102039636	102042255	ENSMUST00000123891	-
chr2	113397500	113397600	8	8	8	1.1	0.4	chr2	113387106	113441094	ENSMUST00000143525	-
chr2	115006500	115006600	8	7	7	1.1	0.4	chr2	114854092	115043972	ENSMUST00000144368	-
chr2	115521000	115521100	11	12	11	0.9	0.4	chr2	115495025	115527744	ENSMUST00000143695	-
chr2	118061600	118061700	13	14	13	0.9	0.4	chr2	117857290	118111202	ENSMUST00000148587	-
chr2	128967000	128967100	11	11	11	1.1	0.4	chr2	128966592	128967725	ENSMUST00000099385	-
chr2	129213800	129213900	13	12	12	1.1	0.4	chr2	129205957	129226438	ENSMUST00000127525	-
chr2	135172500	135172600	7	7	7	0.9	0.4	chr2	135169572	135215616	ENSMUST00000138303	-
chr2	135359200	135359300	5	5	5	1.1	0.4	chr2	135325446	135583584	ENSMUST00000153402	-
chr2	137722200	137722300	91	94	92	1	0.4	chr2	137663434	137829244	ENSMUST00000134833	-
chr2	137874400	137874500	10	11	11	1	0.4	chr2	137870045	137876831	ENSMUST00000134795	-
chr2	160592300	160592400	5	6	5	0.9	0.4	chr2	160568378	160619971	ENSMUST00000109473	-
chr8	20381000	20381100	7	7	7	1.1	0.401	chr8	20381080	20381658	ENSMUST00000212475	-
chr9	121870200	121870300	6	6	6	1	0.401	chr9	121869495	121879936	ENSMUST00000213591	-
chr17	26894600	26894700	9	8	8	1.1	0.401	chr17	26861420	26898520	ENSMUST00000236945	-
chr8	95496500	95496600	13	12	12	1.1	0.401	chr8	95496446	95500948	ENSMUST00000212927	-
chr17	3080700	3080800	11	12	11	0.9	0.401	chr17	3076577	3084082	ENSMUST00000142526	-
chr9	3029500	3029600	76	64	70	1.2	0.401	chr9	3029194	3031071	ENSMUST00000099051	-
chr10	14315000	14315100	16	15	16	1	0.401	chr10	14296920	14324450	ENSMUST00000218016	-
chr10	93897500	93897600	6	6	6	1.1	0.401	chr10	93897157	93901956	ENSMUST00000180815	-
chr5	115412100	115412200	6	7	7	0.9	0.401	chr5	115359096	115422863	ENSMUST00000151159	-
chrX	60609400	60609500	13	13	13	1	0.401	chrX	60557727	60807993	ENSMUST00000152669	-
chr14	24428000	24428100	7	8	8	0.9	0.401	chr14	24425163	24429822	ENSMUST00000225913	-
chr9	3032200	3032300	170	142	156	1.2	0.401	chr9	3032084	3032822	ENSMUST00000099056	-
chr11	3127200	3127300	24	21	23	1.1	0.401	chr11	3125935	3129209	ENSMUST00000132408	-
chr4	129051300	129051400	7	8	8	0.9	0.401	chr4	129050096	129057983	ENSMUST00000149472	-
chr14	53162800	53162900	6	6	6	1.1	0.401	chr14	53162398	53162910	ENSMUST00000198359	-
chr18	4603100	4603200	17	16	16	1.1	0.401	chr18	4590762	4616064	ENSMUST00000234706	-
chr8	121714700	121714800	5	5	5	0.9	0.401	chr8	119910840	124345722	ENSMUST00000127664	-
chr5	81249800	81249900	12	12	12	0.9	0.401	chr5	81249248	81252690	ENSMUST00000201153	-
chr8	120709200	120709300	9	9	9	1.1	0.401	chr8	119910840	124345722	ENSMUST00000127664	-
chr10	14314300	14314400	5	5	5	0.9	0.401	chr10	14313907	14314733	ENSMUST00000193951	-
chr9	3017900	3018000	288	235	262	1.2	0.401	chr9	3017407	3019022	ENSMUST00000099049	-
chr15	63082200	63082300	8	7	7	1.1	0.401	chr15	63067007	63140513	ENSMUST00000229781	-
chr8	104301700	104301800	8	8	8	1.1	0.401	chr8	104281346	104310081	ENSMUST00000162616	-
chr15	58215600	58215700	12	11	12	1	0.401	chr15	58214474	58324053	ENSMUST00000147638	-
chr8	8267600	8267700	42	40	41	1	0.401	chr8	8044576	8484721	ENSMUST00000208946	-
chr14	6659700	6659800	10	10	10	1.1	0.401	chr14	6639371	6675884	ENSMUST00000178788	-
chr14	100236100	100236200	6	6	6	1.1	0.401	chr14	100213188	100244821	ENSMUST00000145018	-
chr12	8875900	8876000	7	6	7	1.1	0.401	chr12	8873855	8877382	ENSMUST00000218928	-
chr14	7037600	7037700	15	14	15	1.1	0.401	chr14	7036534	7044970	ENSMUST00000169215	-
chr14	11670300	11670400	8	7	8	1.1	0.401	chr14	11553580	11964131	ENSMUST00000148113	-
chr14	74231800	74231900	5	5	5	0.9	0.401	chr14	73979157	74451303	ENSMUST00000226557	-
chr8	50746500	50746600	15	16	16	0.9	0.401	chr8	50743290	50916997	ENSMUST00000210222	-
chr10	17302500	17302600	15	16	16	0.9	0.401	chr10	17294697	17332877	ENSMUST00000220296	-
chr14	54641100	54641200	6	7	6	0.9	0.401	chr14	54640951	54648293	ENSMUST00000169818	-
chr3	120684700	120684800	6	7	6	0.93	0.401	chr3	120604108	120886733	ENSMUST00000182124	-
chr14	47305100	47305200	7	8	8	0.9	0.401	chr14	47301981	47305485	ENSMUST00000228200	-
chr15	58780400	58780500	8	8	8	1	0.402	chr15	58780460	58781951	ENSMUST00000176387	-
chr4	141885600	141885700	15	14	15	1.1	0.402	chr4	141885653	141897282	ENSMUST00000152351	-
chr5	43248200	43248300	6	7	6	0.9	0.402	chr5	43248184	43249757	ENSMUST00000197701	-
chrY	90758300	90758400	11	11	11	0.9	0.402	chrY	90753056	90763485	ENSMUST00000167967	-
chr16	32111400	32111500	6	5	6	1.1	0.402	chr16	32108864	32113743	ENSMUST00000125829	-
chr18	37333800	37333900	6	5	6	1.1	0.402	chr18	36969915	37833296	ENSMUST00000194544	-
chr13	13843100	13843200	7	8	7	0.9	0.402	chr13	13842241	13844250	ENSMUST00000220697	-
chr17	7033500	7033600	8	8	8	0.9	0.402	chr17	6978903	7043950	ENSMUST00000231550	-
chr7	24449300	24449400	10	9	10	1.1	0.402	chr7	24448353	24451327	ENSMUST00000206737	-
chr10	26700100	26700200	15	14	14	1.1	0.402	chr10	26695573	26742860	ENSMUST00000218733	-
chr8	121286200	121286300	6	6	6	1.1	0.402	chr8	121256746	121356836	ENSMUST00000181200	-
chr18	32366700	32366800	8	7	7	1.1	0.402	chr18	32359052	32377052	ENSMUST00000234930	-
chr15	78120300	78120400	9	10	9	0.9	0.402	chr15	78119705	78144142	ENSMUST00000174277	-
chr18	15356800	15356900	6	6	6	0.9	0.402	chr18	15351933	15362306	ENSMUST00000234122	-
chr6	99617500	99617600	14	14	14	1.1	0.402	chr6	99257483	99666797	ENSMUST00000155466	-
chr10	9901500	9901600	13	13	13	1.1	0.402	chr10	9901312	9918843	ENSMUST00000218800	-
chr6	17214900	17215000	10	10	10	1	0.402	chr6	17206822	17385604	ENSMUST00000131334	-
chr16	38963000	38963100	19	20	19	1	0.402	chr16	38828905	38966070	ENSMUST00000209595	-
chr8	122349000	122349100	6	6	6	0.9	0.402	chr8	119910840	124345722	ENSMUST00000127664	-
chr14	45945800	45945900	5	6	5	0.9	0.402	chr14	45943999	45991037	ENSMUST00000226359	-
chr4	120066800	120066900	7	6	7	1.1	0.402	chr4	120064995	120093973	ENSMUST00000226560	-
chr14	5559900	5560000	10	10	10	1.1	0.402	chr14	5543707	5574322	ENSMUST00000180602	-
chr13	23799600	23799700	11	10	11	1.1	0.402	chr13	23794767	23804599	ENSMUST00000144770	-
chr6	52013100	52013200	11	11	11	1	0.402	chr6	52012600	52026986	ENSMUST00000203453	-
chr5	4790400	4790500	6	7	7	0.9	0.402	chr5	4784752	4799094	ENSMUST00000196517	-
chr8	120108000	120108100	6	6	6	1.1	0.402	chr8	119910840	124345722	ENSMUST00000127664	-
chr3	104115200	104115300	7	7	7	1.06	0.402	chr3	104114038	104115695	ENSMUST00000198104	-
chr8	123606300	123606400	7	7	7	1.1	0.402	chr8	119910840	124345722	ENSMUST00000127664	-
chr4	95026300	95026400	40	39	40	1	0.402	chr4	94979202	95028544	ENSMUST00000149367	-
chr8	122085300	122085400	6	6	6	0.9	0.402	chr8	119910840	124345722	ENSMUST00000127664	-
chr8	20036100	20036200	6	6	6	0.9	0.402	chr8	20035107	20040320	ENSMUST00000178524	-
chr8	76076800	76076900	10	11	10	0.9	0.402	chr8	75992508	76415040	ENSMUST00000212103	-
chr6	53872000	53872100	10	9	10	1.1	0.403	chr6	53872016	53872148	ENSMUST00000178568	-
chr12	106084300	106084400	41	43	42	1	0.403	chr12	106084369	106088657	ENSMUST00000222979	-
chr8	79680800	79680900	13	12	12	1.1	0.403	chr8	79680283	79680806	ENSMUST00000178097	-
chr5	64563900	64564000	7	7	7	0.9	0.403	chr5	64563770	64563919	ENSMUST00000195932	-
chr9	3032800	3032900	284	246	265	1.2	0.403	chr9	3032084	3032822	ENSMUST00000099056	-
chr7	59728700	59728800	6	6	6	0.9	0.403	chr7	59728680	59728774	ENSMUST00000180275	-
chr16	17703500	17703600	5	5	5	1.1	0.403	chr16	17702926	17703591	ENSMUST00000231388	-
chr12	27946300	27946400	6	6	6	0.9	0.403	chr12	27946041	27981031	ENSMUST00000221907	-
chr9	3032300	3032400	90	76	83	1.2	0.403	chr9	3032084	3032822	ENSMUST00000099056	-
chr15	81584900	81585000	8	8	8	1.1	0.403	chr15	81584173	81585028	ENSMUST00000192082	-
chr9	13919100	13919200	5	5	5	1.1	0.403	chr9	13915800	13920119	ENSMUST00000214890	-
chr14	4876800	4876900	8	7	7	1.1	0.403	chr14	4867976	4930414	ENSMUST00000181157	-
chr7	123082800	123082900	9	8	8	1.1	0.403	chr7	123031373	123169678	ENSMUST00000211170	-
chr8	126856400	126856500	5	5	5	0.9	0.403	chr8	126812639	126876438	ENSMUST00000212406	-
chr13	90411300	90411400	31	32	31	1	0.403	chr13	90360129	90418100	ENSMUST00000225049	-
chr3	45446000	45446100	8	7	8	1.1	0.403	chr3	45445668	45448806	ENSMUST00000193062	-
chr11	81865900	81866000	12	11	11	1	0.403	chr11	81860672	81866416	ENSMUST00000126433	-
chr5	67868500	67868600	9	10	9	0.9	0.403	chr5	67847064	67909013	ENSMUST00000143945	-
chr13	89878500	89878600	6	6	6	0.9	0.403	chr13	89739463	89887166	ENSMUST00000161917	-
chr12	56557600	56557700	5	5	5	1.1	0.403	chr12	56535342	56607439	ENSMUST00000182733	-
chr9	122695800	122695900	34	36	35	1	0.403	chr9	122687067	122714333	ENSMUST00000215837	-
chr6	116125700	116125800	5	6	6	0.9	0.403	chr6	116107649	116127493	ENSMUST00000174032	-
chr5	44413900	44414000	7	8	7	0.9	0.403	chr5	44412792	44427592	ENSMUST00000199005	-
chr17	8096700	8096800	31	32	31	1	0.403	chr17	8038509	8101203	ENSMUST00000231559	-
chr9	3017100	3017200	354	294	324	1.2	0.403	chr9	3015653	3017210	ENSMUST00000099050	-
chr14	47427000	47427100	6	7	6	0.9	0.403	chr14	47422416	47427570	ENSMUST00000226648	-
chr13	42788100	42788200	7	7	7	1.1	0.403	chr13	42782691	42788258	ENSMUST00000160241	-
chr11	3127800	3127900	9	8	8	1.1	0.403	chr11	3125935	3129209	ENSMUST00000132408	-
chr18	43905600	43905700	8	9	8	0.9	0.403	chr18	43882743	43934532	ENSMUST00000236394	-
chr7	39544600	39544700	6	5	6	1.1	0.403	chr7	39542536	39544906	ENSMUST00000191753	-
chr15	99703500	99703600	6	5	5	1.1	0.403	chr15	99702175	99705490	ENSMUST00000163472	-
chr5	31701600	31701700	7	7	7	1	0.403	chr5	31596937	31701972	ENSMUST00000200694	-
chr18	66654100	66654200	8	9	9	1	0.403	chr18	66636827	66674502	ENSMUST00000237763	-
chr12	70543100	70543200	6	6	6	1.1	0.403	chr12	70522597	70544587	ENSMUST00000221234	-
chr11	32915600	32915700	7	7	7	0.9	0.403	chr11	32903136	32926160	ENSMUST00000150073	-
chr15	20877100	20877200	5	5	5	0.9	0.403	chr15	20449189	20979940	ENSMUST00000228652	-
chr17	20944800	20944900	5	5	5	1	0.403	chr17	20892027	20945149	ENSMUST00000232004	-
chr5	50484500	50484600	16	15	16	1	0.403	chr5	50448661	50544491	ENSMUST00000197457	-
chr18	9629900	9630000	5	5	5	0.9	0.403	chr18	9628861	9632479	ENSMUST00000234246	-
chr13	115097300	115097400	5	5	5	1.1	0.403	chr13	115088355	115101921	ENSMUST00000224997	-
chr15	92946500	92946600	15	14	14	1	0.403	chr15	92933888	92950171	ENSMUST00000230405	-
chr6	29961300	29961400	5	6	6	0.9	0.403	chr6	29960992	29962147	ENSMUST00000122395	-
chr7	49814200	49814300	6	5	6	1.1	0.404	chr7	49814201	49820590	ENSMUST00000208559	-
chr6	6821100	6821200	4	4	4	1	0.404	chr6	6820941	6821121	ENSMUST00000183553	-
chr10	54065000	54065100	8	7	7	1.1	0.404	chr10	54063810	54065069	ENSMUST00000219148	-
chrX	94797800	94797900	7	6	6	1.1	0.404	chrX	94795562	94798183	ENSMUST00000117281	-
chr11	95378900	95379000	7	8	8	0.9	0.404	chr11	95375524	95384507	ENSMUST00000189860	-
chr13	105883300	105883400	7	7	7	0.9	0.404	chr13	105838546	106019783	ENSMUST00000223900	-
chr7	6343500	6343600	6	5	5	1	0.404	chr7	6342994	6344005	ENSMUST00000208218	-
chr18	4591800	4591900	34	35	34	1	0.404	chr18	4590762	4616064	ENSMUST00000234706	-
chr18	9630100	9630200	10	9	9	1.1	0.404	chr18	9628861	9632479	ENSMUST00000234246	-
chr18	51916900	51917000	18	19	19	0.9	0.404	chr18	51913235	51927510	ENSMUST00000238114	-
chr18	25599500	25599600	15	14	14	1.1	0.404	chr18	25597489	25603833	ENSMUST00000223994	-
chr9	3029000	3029100	205	176	191	1.2	0.404	chr9	3027522	3029431	ENSMUST00000177875	-
chr10	66133400	66133500	7	6	7	1.1	0.404	chr10	66120604	66254223	ENSMUST00000189619	-
chr13	102571100	102571200	10	10	10	1.1	0.404	chr13	102563186	102590285	ENSMUST00000225128	-
chr3	104753600	104753700	23	22	23	1.05	0.404	chr3	104753122	104773270	ENSMUST00000199762	-
chr9	3001000	3001100	383	332	357	1.2	0.404	chr9	3000921	3002330	ENSMUST00000151376	-
chr5	151460600	151460700	9	8	9	1.1	0.404	chr5	151435965	151461865	ENSMUST00000202322	-
chr17	3080300	3080400	13	11	12	1.1	0.404	chr17	3076577	3084082	ENSMUST00000142526	-
chr14	11678300	11678400	6	6	6	0.9	0.404	chr14	11553580	11964131	ENSMUST00000148113	-
chr11	33218700	33218800	8	7	8	1.1	0.404	chr11	33204054	33221477	ENSMUST00000131851	-
chr17	27361600	27361700	13	14	13	0.9	0.404	chr17	27354110	27367492	ENSMUST00000232133	-
chr18	4604600	4604700	5	5	5	0.9	0.404	chr18	4590762	4616064	ENSMUST00000234706	-
chr13	28484100	28484200	13	13	13	1.1	0.404	chr13	28460033	28521108	ENSMUST00000134787	-
chr9	30423700	30423800	5	6	6	0.9	0.404	chr9	30385979	30426976	ENSMUST00000217174	-
chr9	3018300	3018400	202	177	190	1.1	0.404	chr9	3017407	3019022	ENSMUST00000099049	-
chr15	102819200	102819300	13	12	13	1	0.404	chr15	102797494	102819544	ENSMUST00000229994	-
chr18	83097500	83097600	20	21	21	0.9	0.404	chr18	83094420	83107798	ENSMUST00000236863	-
chr14	70054200	70054300	5	5	5	1.1	0.404	chr14	70018230	70057367	ENSMUST00000224990	-
chr16	17834600	17834700	8	7	8	1.1	0.404	chr16	17833120	17835008	ENSMUST00000231909	-
chr14	3653100	3653200	18	19	19	0.9	0.404	chr14	3652029	3673215	ENSMUST00000167430	-
chr14	11670500	11670600	13	13	13	1	0.404	chr14	11553580	11964131	ENSMUST00000148113	-
chr12	90955200	90955300	5	5	5	1.1	0.404	chr12	90753207	90969768	ENSMUST00000181184	-
chr16	57168400	57168500	6	6	6	0.9	0.404	chr16	57167400	57174413	ENSMUST00000180999	-
chr14	6061100	6061200	5	5	5	1.1	0.404	chr14	6020653	6093942	ENSMUST00000168733	-
chr8	66934800	66934900	6	7	7	0.9	0.404	chr8	66905996	66937826	ENSMUST00000212941	-
chr9	3014100	3014200	710	602	656	1.2	0.404	chr9	3013139	3014344	ENSMUST00000143083	-
chr6	28989500	28989600	12	11	12	1.1	0.404	chr6	28981633	29028922	ENSMUST00000164104	-
chr17	69316500	69316600	35	36	36	1	0.404	chr17	69315993	69344713	ENSMUST00000232963	-
chr12	109610900	109611000	5	5	5	1.1	0.404	chr12	109603807	109646410	ENSMUST00000238694	-
chr6	115255300	115255400	5	5	5	1.1	0.404	chr6	115227342	115259294	ENSMUST00000166681	-
chr17	67011900	67012000	12	13	12	0.9	0.404	chr17	67010484	67019394	ENSMUST00000225696	-
chr11	22863800	22863900	8	8	8	1.1	0.404	chr11	22834743	22982090	ENSMUST00000160826	-
chr9	3025400	3025500	139	119	129	1.2	0.405	chr9	3025416	3026387	ENSMUST00000075573	-
chr11	83255100	83255200	6	6	6	0.9	0.405	chr11	83255144	83260960	ENSMUST00000215482	-
chr3	100489600	100489700	6	6	6	1.07	0.405	chr3	100489663	100523920	ENSMUST00000122898	-
chr11	53463600	53463700	9	10	9	1	0.405	chr11	53462378	53463613	ENSMUST00000141032	-
chr13	74020100	74020200	5	5	5	1.1	0.405	chr13	74018792	74020134	ENSMUST00000120029	-
chr14	39240500	39240600	5	5	5	1.1	0.405	chr14	39220070	39250430	ENSMUST00000177185	-
chr9	14451300	14451400	9	10	9	0.9	0.405	chr9	14450835	14452022	ENSMUST00000184843	-
chr4	42553600	42553700	8	7	7	1.1	0.405	chr4	42552477	42587038	ENSMUST00000178906	-
chr8	123592800	123592900	6	7	6	0.9	0.405	chr8	119910840	124345722	ENSMUST00000127664	-
chr4	68074100	68074200	6	6	6	1.1	0.405	chr4	68023030	68137113	ENSMUST00000126187	-
chr17	7025400	7025500	45	44	45	1	0.405	chr17	6978903	7043950	ENSMUST00000231550	-
chr4	125504500	125504600	5	5	5	1.1	0.405	chr4	125504287	125504839	ENSMUST00000118517	-
chr8	19682500	19682600	5	6	5	0.9	0.405	chr8	19682448	19697736	ENSMUST00000155660	-
chr3	131316000	131316100	5	5	5	1.07	0.405	chr3	131302642	131316661	ENSMUST00000181438	-
chr3	131316000	131316100	5	5	5	1.07	0.405	chr3	131302642	131316661	ENSMUST00000181438	-
chr13	48872000	48872100	7	7	7	0.9	0.405	chr13	48871111	48875460	ENSMUST00000123212	-
chr13	98714800	98714900	5	5	5	1.1	0.405	chr13	98713073	98716510	ENSMUST00000224536	-
chr7	66136400	66136500	14	13	14	1	0.405	chr7	66109514	66173121	ENSMUST00000181911	-
chr13	105907900	105908000	6	7	7	0.9	0.405	chr13	105838546	106019783	ENSMUST00000223900	-
chr3	33892000	33892100	10	11	11	0.95	0.405	chr3	33866812	33897584	ENSMUST00000200253	-
chr10	70736500	70736600	5	6	6	0.9	0.405	chr10	70714927	70738844	ENSMUST00000219486	-
chr17	6627000	6627100	5	6	6	0.9	0.405	chr17	6613752	6639790	ENSMUST00000115772	-
chr4	25029900	25030000	10	9	9	1	0.405	chr4	24966516	25271099	ENSMUST00000124792	-
chr13	69691800	69691900	6	5	6	1.1	0.405	chr13	69680588	69697676	ENSMUST00000223164	-
chr6	28989600	28989700	15	16	16	0.9	0.405	chr6	28981633	29028922	ENSMUST00000164104	-
chr8	16914100	16914200	5	5	5	1.1	0.405	chr8	16912705	16916182	ENSMUST00000210736	-
chr14	120149200	120149300	8	8	8	1	0.405	chr14	120089942	120195452	ENSMUST00000226227	-
chr14	72807700	72807800	9	10	9	1	0.405	chr14	72789352	72860268	ENSMUST00000227565	-
chr12	69235900	69236000	8	7	8	1.1	0.405	chr12	69227925	69238284	ENSMUST00000220745	-
chr6	18430200	18430300	18	19	18	0.9	0.405	chr6	18429658	18431245	ENSMUST00000202396	-
chr16	87013600	87013700	8	7	7	1.1	0.405	chr16	87000926	87023797	ENSMUST00000231899	-
chr14	6035600	6035700	7	6	7	1.1	0.405	chr14	6034966	6035810	ENSMUST00000178600	-
chr9	3013200	3013300	193	166	180	1.2	0.405	chr9	3013139	3014344	ENSMUST00000143083	-
chr9	14107500	14107600	8	7	8	1	0.405	chr9	14107053	14108123	ENSMUST00000217369	-
chr13	53969700	53969800	6	6	6	1.1	0.405	chr13	53968943	53976666	ENSMUST00000222780	-
chr9	8177600	8177700	5	5	5	1.1	0.405	chr9	8142540	8185129	ENSMUST00000213229	-
chr6	126823400	126823500	25	24	25	1	0.405	chr6	126822376	126825177	ENSMUST00000201350	-
chr11	29171500	29171600	6	6	6	1.1	0.405	chr11	29170908	29173558	ENSMUST00000129876	-
chr10	37358000	37358100	5	5	5	1.1	0.405	chr10	37337485	37379652	ENSMUST00000181602	-
chr12	111174600	111174700	11	11	11	0.9	0.405	chr12	111159849	111184491	ENSMUST00000121608	-
chr3	88783900	88784000	9	8	9	1.09	0.405	chr3	88775215	88825587	ENSMUST00000135913	-
chr14	73912300	73912400	5	6	5	0.9	0.405	chr14	73732562	73955371	ENSMUST00000228430	-
chr5	121744400	121744500	6	7	6	0.9	0.405	chr5	121742416	121745720	ENSMUST00000195919	-
chr5	100198800	100198900	6	5	6	1.1	0.405	chr5	100196610	100200724	ENSMUST00000194154	-
chr4	64021700	64021800	78	76	77	1	0.405	chr4	63979942	64049893	ENSMUST00000135042	-
chr13	28858100	28858200	9	10	9	0.9	0.405	chr13	28460777	28885620	ENSMUST00000148885	-
chr10	86657300	86657400	7	7	7	0.9	0.406	chr10	86655957	86657380	ENSMUST00000171131	-
chr17	39848800	39848900	21	18	20	1.2	0.406	chr17	39848102	39848827	ENSMUST00000205406	-
chr6	42722200	42722300	10	9	10	1	0.406	chr6	42721915	42722263	ENSMUST00000205206	-
chr7	59874400	59874500	7	6	7	1.2	0.406	chr7	59874379	59874473	ENSMUST00000177737	-
chr12	8875500	8875600	5	5	5	1.1	0.406	chr12	8873855	8877382	ENSMUST00000218928	-
chr6	33042800	33042900	5	5	5	0.9	0.406	chr6	33038467	33043222	ENSMUST00000138298	-
chr18	39370000	39370100	5	5	5	1	0.406	chr18	39367037	39389425	ENSMUST00000135378	-
chr4	142307800	142307900	9	8	8	1.1	0.406	chr4	142307764	142346475	ENSMUST00000125582	-
chr15	37032000	37032100	13	13	13	1	0.406	chr15	37007522	37044100	ENSMUST00000181411	-
chr7	44897300	44897400	5	6	6	0.9	0.406	chr7	44894304	44898099	ENSMUST00000208484	-
chr16	38962000	38962100	52	54	53	1	0.406	chr16	38828905	38966070	ENSMUST00000209595	-
chr9	121277800	121277900	13	12	12	1.1	0.406	chr9	121277774	121286000	ENSMUST00000213695	-
chr14	120147600	120147700	5	5	5	0.9	0.406	chr14	120089942	120195452	ENSMUST00000226227	-
chr13	53684600	53684700	8	8	8	1.1	0.406	chr13	53681608	53700417	ENSMUST00000220534	-
chr13	80947700	80947800	24	23	24	1.1	0.406	chr13	80940410	80948286	ENSMUST00000225352	-
chr13	81779900	81780000	19	20	19	0.9	0.406	chr13	81778772	81783749	ENSMUST00000181520	-
chr8	50746600	50746700	6	7	7	0.9	0.406	chr8	50743290	50916997	ENSMUST00000210222	-
chr11	25772300	25772400	5	6	6	0.9	0.406	chr11	25617667	26210569	ENSMUST00000125773	-
chr4	55452600	55452700	9	10	10	0.9	0.406	chr4	55450683	55465814	ENSMUST00000152190	-
chr15	37029500	37029600	5	5	5	0.9	0.406	chr15	37007522	37044100	ENSMUST00000181411	-
chr14	11895600	11895700	9	8	9	1.1	0.406	chr14	11553580	11964131	ENSMUST00000148113	-
chr9	51924200	51924300	9	9	9	0.9	0.406	chr9	51913476	51931661	ENSMUST00000214327	-
chr3	130594800	130594900	6	6	6	0.93	0.406	chr3	130592120	130594949	ENSMUST00000197071	-
chr14	27872100	27872200	7	8	8	0.9	0.406	chr14	27838164	27876217	ENSMUST00000211470	-
chr15	62061600	62061700	15	16	16	1	0.406	chr15	62037985	62249528	ENSMUST00000182956	-
chr13	42785200	42785300	5	6	5	0.9	0.406	chr13	42782691	42788258	ENSMUST00000160241	-
chr3	88376400	88376500	67	65	66	1.03	0.406	chr3	88376022	88377075	ENSMUST00000179946	-
chr9	3032700	3032800	103	86	95	1.2	0.406	chr9	3032084	3032822	ENSMUST00000099056	-
chr11	96463100	96463200	6	6	6	1	0.406	chr11	96448322	96464547	ENSMUST00000153012	-
chr6	135316200	135316300	7	6	7	1.1	0.406	chr6	135289358	135341684	ENSMUST00000203686	-
chr8	47680500	47680600	15	16	15	0.9	0.406	chr8	47675390	47685239	ENSMUST00000211481	-
chr4	94995900	94996000	16	15	16	1	0.406	chr4	94979202	95028544	ENSMUST00000149367	-
chr19	9829100	9829200	34	32	33	1	0.406	chr19	9828898	9836897	ENSMUST00000236905	-
chr11	23074800	23074900	9	9	9	1.1	0.406	chr11	23067997	23075574	ENSMUST00000128996	-
chr9	72693900	72694000	6	7	6	0.9	0.406	chr9	72691548	72695050	ENSMUST00000192735	-
chr3	118505900	118506000	8	8	8	0.95	0.406	chr3	118433796	118514627	ENSMUST00000180593	-
chr16	73169100	73169200	7	8	8	0.9	0.406	chr16	73072337	73276501	ENSMUST00000232248	-
chr16	92461900	92462000	5	6	6	0.9	0.406	chr16	92457476	92462490	ENSMUST00000231968	-
chr16	17834400	17834500	6	6	6	0.9	0.406	chr16	17833120	17835008	ENSMUST00000231909	-
chr7	59700800	59700900	10	9	9	1.1	0.407	chr7	59700877	59700971	ENSMUST00000178450	-
chr9	3006700	3006800	604	526	565	1.1	0.407	chr9	3005158	3006948	ENSMUST00000179881	-
chr3	88784200	88784300	19	19	19	0.96	0.407	chr3	88775215	88825587	ENSMUST00000135913	-
chr12	37019200	37019300	19	20	19	1	0.407	chr12	37013574	37089385	ENSMUST00000221210	-
chr14	12162100	12162200	6	6	6	0.9	0.407	chr14	12153982	12199791	ENSMUST00000226099	-
chr6	31809800	31809900	10	10	10	1	0.407	chr6	31786674	31922270	ENSMUST00000153328	-
chr8	32996700	32996800	16	17	16	0.9	0.407	chr8	32972830	33056091	ENSMUST00000211548	-
chr5	14063500	14063600	5	6	6	0.9	0.407	chr5	14056437	14074157	ENSMUST00000154338	-
chr13	44379500	44379600	6	5	6	1.1	0.407	chr13	44363835	44391117	ENSMUST00000222879	-
chr9	33861600	33861700	10	10	10	1	0.407	chr9	33861202	33864019	ENSMUST00000215702	-
chr7	44587300	44587400	7	7	7	0.9	0.407	chr7	44579967	44590624	ENSMUST00000209101	-
chr10	93931900	93932000	7	7	7	1.1	0.407	chr10	93919089	93936270	ENSMUST00000225546	-
chr9	3017000	3017100	180	150	165	1.2	0.407	chr9	3015653	3017210	ENSMUST00000099050	-
chr8	124143100	124143200	13	13	13	1	0.407	chr8	119910840	124345722	ENSMUST00000127664	-
chr3	51562200	51562300	10	9	10	1.06	0.407	chr3	51560034	51567117	ENSMUST00000180404	-
chr14	12013500	12013600	6	6	6	1.1	0.407	chr14	11553552	12238564	ENSMUST00000142917	-
chr16	70096400	70096500	7	7	7	1.1	0.407	chr16	70064586	70114717	ENSMUST00000231343	-
chr9	3001200	3001300	463	395	429	1.2	0.407	chr9	3000921	3002330	ENSMUST00000151376	-
chr15	93825700	93825800	7	7	7	0.9	0.407	chr15	93825037	93846738	ENSMUST00000229905	-
chr9	3025800	3025900	263	217	240	1.2	0.407	chr9	3025416	3026387	ENSMUST00000075573	-
chr5	44871700	44871800	6	6	6	0.9	0.407	chr5	44865148	44877138	ENSMUST00000199745	-
chr8	121715100	121715200	12	12	12	1	0.407	chr8	119910840	124345722	ENSMUST00000127664	-
chr11	22889400	22889500	8	7	7	1.1	0.407	chr11	22834743	22982090	ENSMUST00000160826	-
chr11	112107500	112107600	6	6	6	0.9	0.407	chr11	112107437	112132196	ENSMUST00000146550	-
chr17	8093100	8093200	10	10	10	0.9	0.407	chr17	8038509	8101203	ENSMUST00000231559	-
chr13	43684900	43685000	6	5	6	1.1	0.407	chr13	43683119	43701064	ENSMUST00000222349	-
chr11	63175800	63175900	9	8	9	1.1	0.407	chr11	63173913	63188454	ENSMUST00000123420	-
chr19	8840900	8841000	6	6	6	1.1	0.407	chr19	8829772	8841137	ENSMUST00000237654	-
chr18	26015800	26015900	10	10	10	1.1	0.407	chr18	26007556	26071336	ENSMUST00000234860	-
chr14	41986100	41986200	7	6	7	1.1	0.407	chr14	41943994	42003819	ENSMUST00000168972	-
chr18	65245500	65245600	32	33	33	1	0.407	chr18	65244298	65245960	ENSMUST00000235231	-
chr12	109629000	109629100	26	25	25	1.1	0.407	chr12	109603807	109646410	ENSMUST00000238694	-
chr14	5877400	5877500	7	7	7	1.1	0.407	chr14	5877075	5877925	ENSMUST00000168078	-
chr9	3016900	3017000	36	31	34	1.2	0.407	chr9	3015653	3017210	ENSMUST00000099050	-
chr9	120185000	120185100	5	5	5	0.9	0.407	chr9	120179037	120279171	ENSMUST00000216004	-
chr4	68125400	68125500	5	6	5	0.9	0.407	chr4	68023030	68137113	ENSMUST00000126187	-
chr3	127298800	127298900	6	6	6	1.07	0.407	chr3	127298321	127299673	ENSMUST00000196407	-
chr3	131302900	131303000	9	8	9	1.05	0.407	chr3	131302642	131316661	ENSMUST00000181438	-
chr11	25863500	25863600	5	5	5	0.9	0.407	chr11	25617667	26210569	ENSMUST00000125773	-
chr9	21092300	21092400	10	11	11	1	0.407	chr9	21091754	21128393	ENSMUST00000135674	-
chr5	137539500	137539600	5	5	5	1.1	0.407	chr5	137532422	137540718	ENSMUST00000163194	-
chr3	21770000	21770100	22	24	23	0.95	0.407	chr3	21753528	21800773	ENSMUST00000191725	-
chr6	6487900	6488000	5	4	5	1.1	0.407	chr6	6483021	6508616	ENSMUST00000176654	-
chr8	20140600	20140700	6	6	6	0.9	0.407	chr8	20136501	20151665	ENSMUST00000096485	-
chr6	136173900	136174000	5	5	5	1.1	0.407	chr6	136173060	136175664	ENSMUST00000181537	-
chr12	104925800	104925900	8	8	8	1	0.407	chr12	104925500	104926689	ENSMUST00000185486	-
chr8	123588900	123589000	5	6	6	0.9	0.407	chr8	119910840	124345722	ENSMUST00000127664	-
chr13	31408900	31409000	6	5	6	1.1	0.408	chr13	31355753	31408922	ENSMUST00000221171	-
chr9	3020800	3020900	300	252	276	1.2	0.408	chr9	3018752	3020891	ENSMUST00000179272	-
chr9	51627200	51627300	6	7	7	0.9	0.408	chr9	51621424	51655127	ENSMUST00000089534	-
chr4	95001500	95001600	22	23	22	0.9	0.408	chr4	94979202	95028544	ENSMUST00000149367	-
chr4	55190800	55190900	5	5	5	0.9	0.408	chr4	55131207	55279479	ENSMUST00000150455	-
chr9	14451200	14451300	8	7	8	1.1	0.408	chr9	14450835	14452022	ENSMUST00000184843	-
chr9	122694000	122694100	5	5	5	1	0.408	chr9	122687067	122714333	ENSMUST00000215837	-
chr17	10519600	10519700	11	11	11	1.1	0.408	chr17	10496445	10569396	ENSMUST00000161274	-
chr9	3003400	3003500	549	468	508	1.2	0.408	chr9	3003345	3005194	ENSMUST00000177722	-
chr17	3077600	3077700	8	8	8	1.1	0.408	chr17	3076577	3084082	ENSMUST00000142526	-
chr8	8762500	8762600	25	25	25	1	0.408	chr8	8727110	8853647	ENSMUST00000207035	-
chr9	3029700	3029800	280	237	259	1.2	0.408	chr9	3029194	3031071	ENSMUST00000099051	-
chr12	109615500	109615600	35	36	35	1	0.408	chr12	109603807	109646410	ENSMUST00000238694	-
chr9	101845900	101846000	6	7	6	0.9	0.408	chr9	101770371	101862447	ENSMUST00000187061	-
chr5	81251900	81252000	17	17	17	1	0.408	chr5	81249248	81252690	ENSMUST00000201153	-
chr18	38982100	38982200	5	5	5	0.9	0.408	chr18	38676717	39110534	ENSMUST00000148850	-
chr10	20805700	20805800	25	26	26	0.9	0.408	chr10	20756116	20831303	ENSMUST00000213510	-
chr3	96247000	96247100	5	5	5	0.93	0.408	chr3	96245553	96248509	ENSMUST00000090779	-
chr9	3031700	3031800	308	262	285	1.2	0.408	chr9	3030567	3032588	ENSMUST00000179264	-
chr17	8056600	8056700	11	11	11	1	0.408	chr17	8038509	8101203	ENSMUST00000231559	-
chr16	96472700	96472800	5	5	5	0.9	0.408	chr16	96361793	96525580	ENSMUST00000113795	-
chr13	69696900	69697000	10	10	10	1.1	0.408	chr13	69680588	69697676	ENSMUST00000223164	-
chr9	88985200	88985300	37	35	36	1	0.408	chr9	88985190	88986178	ENSMUST00000195301	-
chr13	59417100	59417200	22	21	21	1	0.408	chr13	59411617	59419254	ENSMUST00000225485	-
chr14	3810800	3810900	10	8	9	1.2	0.408	chr14	3810073	3830685	ENSMUST00000170480	-
chr15	78134500	78134600	6	7	6	0.9	0.408	chr15	78119705	78144142	ENSMUST00000174277	-
chr14	6405700	6405800	8	8	8	1.1	0.408	chr14	6352063	6438846	ENSMUST00000181116	-
chr14	55682100	55682200	15	16	15	1	0.408	chr14	55681917	55712282	ENSMUST00000227106	-
chr9	3005600	3005700	43	37	40	1.2	0.408	chr9	3005158	3006948	ENSMUST00000179881	-
chr17	8027400	8027500	6	6	6	0.9	0.408	chr17	7982521	8101241	ENSMUST00000231840	-
chr4	129055400	129055500	5	6	5	0.9	0.408	chr4	129050096	129057983	ENSMUST00000149472	-
chr5	44233000	44233100	5	5	5	1.1	0.408	chr5	44226586	44243548	ENSMUST00000195990	-
chr15	62038300	62038400	7	7	7	1.1	0.408	chr15	62037985	62249528	ENSMUST00000182956	-
chr13	28617700	28617800	16	15	16	1.1	0.408	chr13	28460777	28885620	ENSMUST00000148885	-
chr11	25887200	25887300	10	9	9	1.1	0.408	chr11	25617667	26210569	ENSMUST00000125773	-
chr8	120589600	120589700	7	6	6	1.1	0.408	chr8	120589530	120593801	ENSMUST00000181414	-
chr8	20570800	20570900	8	7	7	1.1	0.408	chr8	20567596	20582771	ENSMUST00000178995	-
chr7	122464000	122464100	6	6	6	1	0.408	chr7	122463437	122466160	ENSMUST00000206563	-
chr15	20639200	20639300	10	9	10	1.1	0.408	chr15	20449118	20665860	ENSMUST00000227439	-
chr8	94324200	94324300	10	11	10	0.9	0.408	chr8	94322157	94328100	ENSMUST00000212800	-
chr13	28419200	28419300	5	5	5	0.9	0.408	chr13	28415102	28419863	ENSMUST00000223198	-
chr16	38958600	38958700	7	7	7	1.1	0.408	chr16	38828905	38966070	ENSMUST00000209595	-
chr14	11709000	11709100	5	6	6	0.9	0.408	chr14	11553580	11964131	ENSMUST00000148113	-
chrX	110721600	110721700	8	8	8	1.1	0.408	chrX	110634585	110812324	ENSMUST00000208372	-
chr18	42622000	42622100	6	6	6	0.9	0.408	chr18	42615634	42622459	ENSMUST00000237839	-
chr16	20664000	20664100	6	6	6	1.1	0.408	chr16	20663753	20665056	ENSMUST00000166453	-
chr3	153913300	153913400	12	12	12	1.04	0.408	chr3	153913094	153916858	ENSMUST00000197294	-
chr14	5071200	5071300	12	11	11	1.1	0.408	chr14	5071039	5093318	ENSMUST00000163719	-
chr7	44246300	44246400	7	7	7	1	0.408	chr7	44229925	44246695	ENSMUST00000237383	-
chr9	95425900	95426000	43	37	40	1.2	0.408	chr9	95425629	95426359	ENSMUST00000190263	-
chr13	54306100	54306200	5	6	5	1	0.408	chr13	54301958	54312797	ENSMUST00000221369	-
chr6	69858400	69858500	8	8	8	1	0.409	chr6	69858419	69858884	ENSMUST00000103369	-
chr13	100933400	100933500	14	14	14	1	0.409	chr13	100847432	100977915	ENSMUST00000185979	-
chr14	120127600	120127700	17	17	17	1	0.409	chr14	120089942	120195452	ENSMUST00000226227	-
chr5	115396700	115396800	9	9	9	1.1	0.409	chr5	115359096	115422863	ENSMUST00000151159	-
chr9	3037200	3037300	143	121	132	1.2	0.409	chr9	3036876	3037848	ENSMUST00000155807	-
chr8	122769800	122769900	5	5	5	1.1	0.409	chr8	119910840	124345722	ENSMUST00000127664	-
chr17	58780800	58780900	6	6	6	0.9	0.409	chr17	58680346	58836041	ENSMUST00000232926	-
chr8	121669800	121669900	7	7	7	1.1	0.409	chr8	121666813	121674088	ENSMUST00000211931	-
chr10	99268200	99268300	7	8	7	0.9	0.409	chr10	99267685	99270446	ENSMUST00000219528	-
chr7	19335800	19335900	6	5	6	1.1	0.409	chr7	19333128	19337655	ENSMUST00000207382	-
chr12	28332100	28332200	8	7	7	1.1	0.409	chr12	28321987	28339409	ENSMUST00000220722	-
chr18	66789100	66789200	13	12	12	1	0.409	chr18	66761131	66802769	ENSMUST00000237489	-
chr16	33032600	33032700	13	13	13	1	0.409	chr16	32985853	33108601	ENSMUST00000105610	-
chr17	8088200	8088300	6	6	6	0.9	0.409	chr17	8038509	8101203	ENSMUST00000231559	-
chr4	15029200	15029300	7	7	7	1	0.409	chr4	15022581	15031987	ENSMUST00000129207	-
chr8	10114900	10115000	13	14	13	0.9	0.409	chr8	10065053	10119632	ENSMUST00000207605	-
chr5	100313100	100313200	13	13	13	1	0.409	chr5	100220439	100355119	ENSMUST00000150506	-
chr17	23551600	23551700	5	5	5	1.1	0.409	chr17	23550964	23555704	ENSMUST00000182769	-
chr13	42868700	42868800	6	5	6	1.1	0.409	chr13	42868337	42869602	ENSMUST00000162331	-
chr16	63104500	63104600	11	10	10	1	0.409	chr16	63003437	63108522	ENSMUST00000231727	-
chr14	30384000	30384100	6	6	6	1.1	0.409	chr14	30383802	30384354	ENSMUST00000224661	-
chr12	52430000	52430100	7	6	7	1.1	0.409	chr12	52401358	52448125	ENSMUST00000218097	-
chr12	109629200	109629300	5	5	5	0.9	0.409	chr12	109603807	109646410	ENSMUST00000238694	-
chr8	121445300	121445400	7	7	7	0.9	0.409	chr8	119910840	124345722	ENSMUST00000127664	-
chr18	46394000	46394100	42	44	43	1	0.409	chr18	46357871	46427043	ENSMUST00000237993	-
chr18	39367600	39367700	5	6	5	0.9	0.409	chr18	39367037	39389425	ENSMUST00000135378	-
chr10	78253600	78253700	7	6	6	1.1	0.409	chr10	78248879	78256111	ENSMUST00000218886	-
chr14	26162700	26162800	10	9	10	1.1	0.409	chr14	26156035	26163648	ENSMUST00000184539	-
chr6	48595000	48595100	6	6	6	0.9	0.409	chr6	48589609	48613250	ENSMUST00000204521	-
chr4	44973800	44973900	8	8	8	0.9	0.409	chr4	44970575	44978319	ENSMUST00000123899	-
chr10	61449800	61449900	6	6	6	0.9	0.409	chr10	61446901	61450717	ENSMUST00000220281	-
chr18	40245100	40245200	15	16	15	0.9	0.409	chr18	40242773	40258495	ENSMUST00000236700	-
chr15	23402900	23403000	5	6	6	1	0.409	chr15	23401463	23414457	ENSMUST00000226326	-
chr3	106960800	106960900	18	17	17	1.05	0.409	chr3	106934381	107091802	ENSMUST00000182400	-
chr8	123556300	123556400	9	7	8	1.2	0.409	chr8	119910840	124345722	ENSMUST00000127664	-
chr19	47221100	47221200	41	40	41	1	0.409	chr19	47220712	47221909	ENSMUST00000236562	-
chr3	152965600	152965700	9	8	8	1.06	0.409	chr3	152965432	152966417	ENSMUST00000200608	-
chr14	5255000	5255100	7	7	7	1.1	0.409	chr14	5253906	5260580	ENSMUST00000164544	-
chr14	12172500	12172600	8	8	8	1.1	0.409	chr14	12153982	12199791	ENSMUST00000226099	-
chrX	110721800	110721900	12	12	12	1.1	0.409	chrX	110634585	110812324	ENSMUST00000208372	-
chr11	3127300	3127400	18	19	18	0.9	0.409	chr11	3125935	3129209	ENSMUST00000132408	-
chr9	3000900	3001000	656	576	616	1.1	0.41	chr9	3000921	3002330	ENSMUST00000151376	-
chr1	74307800	74307900	8	8	8	1	0.41	chr1	74307847	74310713	ENSMUST00000194686	-
chr1	176794200	176794300	6	7	7	0.9	0.41	chr1	176793955	176794220	ENSMUST00000122800	-
chr1	76509600	76509700	19	20	19	1	0.41	chr1	76509559	76509643	ENSMUST00000183584	-
chr8	3260200	3260300	5	6	6	0.9	0.41	chr8	3259703	3260641	ENSMUST00000128662	-
chr11	18860900	18861000	22	21	22	1.1	0.41	chr11	18845850	18872155	ENSMUST00000128654	-
chr6	39596400	39596500	12	12	12	0.9	0.41	chr6	39585752	39596595	ENSMUST00000126621	-
chr12	21032100	21032200	6	7	6	1	0.41	chr12	20990535	21040428	ENSMUST00000232257	-
chr14	5879200	5879300	11	11	11	1	0.41	chr14	5857917	5880382	ENSMUST00000164484	-
chr3	95427800	95427900	11	10	11	1.06	0.41	chr3	95427670	95431087	ENSMUST00000181809	-
chr10	77626900	77627000	5	5	5	1.1	0.41	chr10	77606196	77641543	ENSMUST00000174113	-
chr11	3150100	3150200	6	6	6	1.1	0.41	chr11	3149741	3150955	ENSMUST00000120853	-
chr4	11966900	11967000	5	5	5	1.1	0.41	chr4	11966564	11994280	ENSMUST00000154194	-
chr9	80814600	80814700	6	7	6	0.9	0.41	chr9	80802650	80864861	ENSMUST00000184749	-
chr12	4566900	4567000	7	7	7	1.1	0.41	chr12	4552546	4569538	ENSMUST00000220320	-
chrX	156093200	156093300	6	6	6	0.9	0.41	chrX	155624774	156345887	ENSMUST00000112542	-
chr8	123540200	123540300	6	6	6	0.9	0.41	chr8	119910840	124345722	ENSMUST00000127664	-
chr9	3027700	3027800	91	77	84	1.2	0.41	chr9	3026150	3028494	ENSMUST00000177601	-
chr16	91053900	91054000	8	9	8	1	0.41	chr16	91044655	91056677	ENSMUST00000147848	-
chr15	37031100	37031200	14	15	15	1	0.41	chr15	37007522	37044100	ENSMUST00000181411	-
chr14	19416600	19416700	86	76	81	1.1	0.41	chr14	19415856	19418930	ENSMUST00000177817	-
chr14	74065900	74066000	16	14	15	1.2	0.41	chr14	73979157	74451303	ENSMUST00000226557	-
chr4	64021200	64021300	6	6	6	0.9	0.41	chr4	63979942	64049893	ENSMUST00000135042	-
chr14	19418000	19418100	76	67	71	1.1	0.41	chr14	19415856	19418930	ENSMUST00000177817	-
chr17	88381200	88381300	5	5	5	1.1	0.41	chr17	88253482	88388699	ENSMUST00000234514	-
chr14	77608600	77608700	9	10	9	0.9	0.41	chr14	77578543	77633860	ENSMUST00000227098	-
chr16	26035900	26036000	8	8	8	0.9	0.41	chr16	26031809	26041268	ENSMUST00000159040	-
chr14	3520300	3520400	6	7	7	0.9	0.41	chr14	3512377	3543372	ENSMUST00000180289	-
chr14	25321800	25321900	8	9	9	0.9	0.41	chr14	25315872	25379609	ENSMUST00000223620	-
chr10	14333400	14333500	7	8	7	0.9	0.41	chr10	14327410	14336615	ENSMUST00000218527	-
chr18	65620100	65620200	9	8	8	1.1	0.41	chr18	65619659	65624926	ENSMUST00000183157	-
chr8	94324700	94324800	5	6	6	0.9	0.41	chr8	94322157	94328100	ENSMUST00000212800	-
chr9	3023800	3023900	151	132	141	1.1	0.41	chr9	3023546	3025218	ENSMUST00000099046	-
chr11	90249000	90249100	9	8	8	1.1	0.41	chr11	90187682	90251255	ENSMUST00000124877	-
chr17	26894400	26894500	7	7	7	0.9	0.41	chr17	26861420	26898520	ENSMUST00000236945	-
chr18	81508000	81508100	22	21	21	1	0.41	chr18	81480356	81515768	ENSMUST00000236629	-
chr3	149404900	149405000	6	5	5	1.08	0.41	chr3	149284417	149445276	ENSMUST00000199007	-
chr3	149404900	149405000	6	5	5	1.08	0.41	chr3	149284417	149445276	ENSMUST00000199007	-
chr5	147955900	147956000	5	6	6	0.9	0.41	chr5	147949881	147957166	ENSMUST00000138406	-
chr8	70767000	70767100	6	6	6	1.1	0.41	chr8	70766578	70768220	ENSMUST00000212384	-
chr14	11617400	11617500	5	5	5	0.9	0.41	chr14	11553580	11964131	ENSMUST00000148113	-
chr7	61546200	61546300	14	13	14	1	0.41	chr7	61529870	61615327	ENSMUST00000209115	-
chr15	87969700	87969800	7	6	7	1.1	0.41	chr15	87967415	87987955	ENSMUST00000230713	-
chr14	6091000	6091100	7	6	7	1.2	0.41	chr14	6087294	6108665	ENSMUST00000165193	-
chr5	26007800	26007900	5	5	5	1.1	0.41	chr5	26007026	26008035	ENSMUST00000170449	-
chr9	107425000	107425100	5	6	6	0.9	0.41	chr9	107423856	107430567	ENSMUST00000167578	-
chr4	142315400	142315500	12	12	12	1	0.41	chr4	142307764	142346475	ENSMUST00000125582	-
chr14	74427900	74428000	13	12	12	1	0.41	chr14	73979157	74451303	ENSMUST00000226557	-
chr1	18040000	18040100	6	6	6	1	0.41	chr1	18034817	18058790	ENSMUST00000191057	-
chr1	25621800	25621900	12	11	12	1.1	0.41	chr1	25620237	25623180	ENSMUST00000194535	-
chr1	41885500	41885600	19	19	19	1	0.41	chr1	41781807	41939560	ENSMUST00000186391	-
chr1	42725900	42726000	16	15	16	1	0.41	chr1	42694924	42740968	ENSMUST00000199521	-
chr1	46276800	46276900	5	5	5	0.9	0.41	chr1	46066737	46373546	ENSMUST00000238593	-
chr1	62488800	62488900	6	6	6	1	0.41	chr1	62456724	62499261	ENSMUST00000147177	-
chr1	76420700	76420800	7	7	7	0.9	0.41	chr1	76420691	76528422	ENSMUST00000185857	-
chr1	77010300	77010400	6	6	6	1.1	0.41	chr1	76890471	77027792	ENSMUST00000191156	-
chr1	78980300	78980400	27	28	28	1	0.41	chr1	78791622	79224511	ENSMUST00000189296	-
chr1	86290600	86290700	8	8	8	1	0.41	chr1	86275508	86301375	ENSMUST00000126385	-
chr1	93748700	93748800	15	16	15	1	0.41	chr1	93731103	93751072	ENSMUST00000188846	-
chr1	150089200	150089300	9	8	8	1.1	0.41	chr1	150074872	150099817	ENSMUST00000181915	-
chr1	153726600	153726700	6	6	6	0.9	0.41	chr1	153721239	153737829	ENSMUST00000190663	-
chr1	154260600	154260700	12	12	12	1	0.41	chr1	154257002	154270237	ENSMUST00000190980	-
chr1	155842700	155842800	39	40	40	1	0.41	chr1	155818493	155859591	ENSMUST00000195048	-
chr1	157000200	157000300	5	6	6	0.9	0.41	chr1	156972759	157054034	ENSMUST00000190681	-
chr1	158124900	158125000	8	8	8	1.1	0.41	chr1	157940384	158141318	ENSMUST00000192097	-
chr1	159632700	159632800	7	7	7	1.1	0.41	chr1	159614748	159684876	ENSMUST00000097514	-
chr1	159664300	159664400	5	6	6	0.9	0.41	chr1	159614748	159684876	ENSMUST00000097514	-
chr1	161197700	161197800	9	9	9	0.9	0.41	chr1	161176935	161235170	ENSMUST00000193379	-
chr1	165091600	165091700	6	6	6	0.9	0.41	chr1	165066616	165091928	ENSMUST00000195635	-
chr1	195032400	195032500	52	53	52	1	0.41	chr1	195017397	195036929	ENSMUST00000181273	-
chr2	14709600	14709700	8	8	8	1.1	0.41	chr2	14707664	14710338	ENSMUST00000195253	-
chr2	22760600	22760700	6	6	6	0.9	0.41	chr2	22755983	22762273	ENSMUST00000135792	-
chr2	32846700	32846800	9	10	10	0.9	0.41	chr2	32846185	32848168	ENSMUST00000125869	-
chr2	34089000	34089100	14	14	14	1	0.41	chr2	34018288	34107729	ENSMUST00000134921	-
chr2	51244900	51245000	7	8	7	0.9	0.41	chr2	51241830	51295945	ENSMUST00000139497	-
chr2	65948400	65948500	12	11	12	1.1	0.41	chr2	65944298	65954070	ENSMUST00000155350	-
chr2	66146800	66146900	9	9	9	0.9	0.41	chr2	66125316	66175250	ENSMUST00000188152	-
chr2	67901800	67901900	5	5	5	1.1	0.41	chr2	67898595	67903500	ENSMUST00000192459	-
chr2	72136000	72136100	7	6	6	1.1	0.41	chr2	72097602	72148796	ENSMUST00000126462	-
chr2	73612600	73612700	6	6	6	1	0.41	chr2	73596525	73616012	ENSMUST00000147420	-
chr2	88640800	88640900	6	5	6	1.1	0.41	chr2	88640596	88647087	ENSMUST00000120598	-
chr2	90482700	90482800	15	16	16	1	0.41	chr2	90479235	90485084	ENSMUST00000126219	-
chr2	94246000	94246100	9	9	9	1	0.41	chr2	94160635	94264725	ENSMUST00000210851	-
chr2	97036500	97036600	8	8	8	0.9	0.41	chr2	96987017	97083561	ENSMUST00000170085	-
chr2	115052800	115052900	8	8	8	0.9	0.41	chr2	114897915	115220708	ENSMUST00000187687	-
chr2	115078700	115078800	5	5	5	0.9	0.41	chr2	114897915	115220708	ENSMUST00000187687	-
chr2	118061300	118061400	12	13	12	0.9	0.41	chr2	117857290	118111202	ENSMUST00000148587	-
chr2	129514400	129514500	12	13	12	0.9	0.41	chr2	129493569	129515807	ENSMUST00000139058	-
chr2	135406100	135406200	5	5	5	1.1	0.41	chr2	135325446	135583584	ENSMUST00000153402	-
chr2	139335500	139335600	5	5	5	1	0.41	chr2	139256875	139677714	ENSMUST00000134801	-
chr2	139353100	139353200	13	13	13	1	0.41	chr2	139256875	139677714	ENSMUST00000134801	-
chr2	152564500	152564600	11	10	11	1.1	0.41	chr2	152562976	152569538	ENSMUST00000238626	-
chr2	155592900	155593000	9	8	9	1.1	0.41	chr2	155592318	155594955	ENSMUST00000142509	-
chr2	156080800	156080900	5	6	5	0.9	0.41	chr2	156079096	156096928	ENSMUST00000183972	-
chr2	156452300	156452400	57	55	56	1	0.41	chr2	156451905	156455651	ENSMUST00000147187	-
chr2	167634800	167634900	6	6	6	1.1	0.41	chr2	167607849	167661496	ENSMUST00000125544	-
chr2	170586300	170586400	8	8	8	1	0.41	chr2	170579417	170602017	ENSMUST00000062355	-
chr2	180100200	180100300	6	6	6	0.9	0.41	chr2	180099912	180101502	ENSMUST00000172211	-
chr18	35069300	35069400	8	8	8	0.9	0.411	chr18	35069324	35087623	ENSMUST00000238134	-
chr3	88030800	88030900	17	16	16	1.05	0.411	chr3	88030877	88033150	ENSMUST00000198195	-
chr7	61733600	61733700	5	5	5	1.1	0.411	chr7	61733684	61733782	ENSMUST00000175256	-
chr3	149371500	149371600	42	41	41	1.03	0.411	chr3	149284417	149445276	ENSMUST00000199007	-
chr13	107531700	107531800	20	19	20	1	0.411	chr13	107524060	107565323	ENSMUST00000225322	-
chr7	123982400	123982500	6	6	6	1.1	0.411	chr7	123971045	123983454	ENSMUST00000181984	-
chr18	4614400	4614500	14	14	14	1	0.411	chr18	4590762	4616064	ENSMUST00000234706	-
chr8	15367200	15367300	20	21	20	0.9	0.411	chr8	15141043	15371982	ENSMUST00000211278	-
chr6	6647700	6647800	34	36	35	1	0.411	chr6	6603218	6684806	ENSMUST00000177482	-
chr5	81250000	81250100	29	28	29	1	0.411	chr5	81249248	81252690	ENSMUST00000201153	-
chr8	58523400	58523500	5	6	5	0.9	0.411	chr8	58523293	58524326	ENSMUST00000161344	-
chr14	11678400	11678500	7	7	7	0.9	0.411	chr14	11553580	11964131	ENSMUST00000148113	-
chr17	9724300	9724400	5	6	5	0.9	0.411	chr17	9705341	9726361	ENSMUST00000233459	-
chr3	122298300	122298400	13	13	13	1.05	0.411	chr3	122293438	122303613	ENSMUST00000196570	-
chr3	121755300	121755400	19	19	19	1.02	0.411	chr3	121755043	121758646	ENSMUST00000196026	-
chr18	40346800	40346900	25	25	25	1	0.411	chr18	40346168	40351751	ENSMUST00000235668	-
chr7	3388400	3388500	5	5	5	1.1	0.411	chr7	3378120	3390080	ENSMUST00000204469	-
chr14	5971800	5971900	15	16	15	1	0.411	chr14	5970743	5979137	ENSMUST00000170686	-
chr19	45844300	45844400	7	7	7	1	0.411	chr19	45843616	45848296	ENSMUST00000235344	-
chr8	50160500	50160600	9	9	9	1	0.411	chr8	50117744	50517889	ENSMUST00000210850	-
chr5	106671000	106671100	8	8	8	1	0.411	chr5	106557945	106696571	ENSMUST00000149128	-
chr8	95143400	95143500	11	11	11	1	0.411	chr8	95138309	95148386	ENSMUST00000212925	-
chr9	63550000	63550100	5	5	5	1	0.411	chr9	63531351	63567017	ENSMUST00000168682	-
chr8	123836600	123836700	12	13	12	0.9	0.411	chr8	119910840	124345722	ENSMUST00000127664	-
chr14	26162600	26162700	10	11	11	0.9	0.411	chr14	26156035	26163648	ENSMUST00000184539	-
chr3	158070700	158070800	8	7	7	1.04	0.411	chr3	158067185	158076112	ENSMUST00000200255	-
chr14	88292100	88292200	5	5	5	0.9	0.411	chr14	88264391	88337544	ENSMUST00000227521	-
chr4	24424100	24424200	12	13	12	0.9	0.411	chr4	24423476	24425192	ENSMUST00000121241	-
chr5	121385900	121386000	16	15	15	1	0.411	chr5	121385521	121387101	ENSMUST00000199249	-
chr9	26549600	26549700	11	11	11	1.1	0.411	chr9	26519484	26549953	ENSMUST00000216806	-
chr14	24771900	24772000	28	30	29	1	0.411	chr14	24617556	24788520	ENSMUST00000225654	-
chr19	23135200	23135300	5	5	5	1.1	0.411	chr19	23134899	23135717	ENSMUST00000142712	-
chr3	58809700	58809800	7	7	7	0.94	0.411	chr3	58790119	58811943	ENSMUST00000212169	-
chr11	11677300	11677400	8	8	8	1.1	0.411	chr11	11642202	11685400	ENSMUST00000145789	-
chr14	3652300	3652400	23	25	24	0.9	0.411	chr14	3652029	3673215	ENSMUST00000167430	-
chr4	148982000	148982100	7	7	7	1	0.411	chr4	148960325	148984671	ENSMUST00000146124	-
chr14	25031000	25031100	5	5	5	1	0.412	chr14	25031096	25031669	ENSMUST00000224831	-
chr15	36913200	36913300	9	10	10	0.9	0.412	chr15	36906610	36931686	ENSMUST00000227301	-
chr18	24709100	24709200	10	10	10	1	0.412	chr18	24709039	24709348	ENSMUST00000067987	-
chr6	6686200	6686300	5	5	5	1	0.412	chr6	6633485	6691521	ENSMUST00000177161	-
chr11	50254600	50254700	7	8	8	0.9	0.412	chr11	50236952	50263384	ENSMUST00000222498	-
chr19	29374000	29374100	7	7	7	1.1	0.412	chr19	29373416	29379591	ENSMUST00000237571	-
chr14	3654400	3654500	6	6	6	0.9	0.412	chr14	3652029	3673215	ENSMUST00000167430	-
chr10	37357700	37357800	11	11	11	1.1	0.412	chr10	37337485	37379652	ENSMUST00000181602	-
chr14	53943500	53943600	21	22	22	0.9	0.412	chr14	53918326	53961515	ENSMUST00000198142	-
chr4	24796400	24796500	7	8	7	0.9	0.412	chr4	24792679	24800310	ENSMUST00000142373	-
chr18	84373400	84373500	5	5	5	1	0.412	chr18	84372668	84376146	ENSMUST00000193817	-
chr10	73515800	73515900	25	26	26	1	0.412	chr10	73489973	73518390	ENSMUST00000145790	-
chr14	78829400	78829500	5	6	5	0.9	0.412	chr14	78829325	78831270	ENSMUST00000226127	-
chr14	6061000	6061100	7	6	6	1.1	0.412	chr14	6020653	6093942	ENSMUST00000168733	-
chr19	6839300	6839400	7	6	7	1.1	0.412	chr19	6837609	6839585	ENSMUST00000236175	-
chr4	154655200	154655300	7	6	6	1.1	0.412	chr4	154645753	154655318	ENSMUST00000138077	-
chr9	3035000	3035100	223	189	206	1.2	0.412	chr9	3034598	3035805	ENSMUST00000178641	-
chr8	63021200	63021300	5	5	5	1.1	0.412	chr8	63020865	63025047	ENSMUST00000211588	-
chr17	73496200	73496300	6	6	6	1.1	0.412	chr17	73494250	73521142	ENSMUST00000233268	-
chr17	8003600	8003700	17	16	16	1.1	0.412	chr17	7982521	8101241	ENSMUST00000231840	-
chr10	83140700	83140800	7	7	7	0.9	0.412	chr10	83139149	83142038	ENSMUST00000160997	-
chr5	9040200	9040300	6	6	6	0.9	0.412	chr5	9034880	9040817	ENSMUST00000225021	-
chr10	38301900	38302000	6	6	6	1.1	0.412	chr10	38295073	38313846	ENSMUST00000213800	-
chr5	137161700	137161800	7	6	7	1.1	0.412	chr5	137154028	137166070	ENSMUST00000111075	-
chr9	3016700	3016800	55	47	51	1.2	0.412	chr9	3015653	3017210	ENSMUST00000099050	-
chr11	3142600	3142700	21	19	20	1.1	0.412	chr11	3142047	3143363	ENSMUST00000131021	-
chr18	80087200	80087300	6	5	5	1.1	0.412	chr18	80086805	80087560	ENSMUST00000235723	-
chr12	106559600	106559700	6	6	6	1	0.412	chr12	106558749	106574924	ENSMUST00000146663	-
chr8	69585000	69585100	10	10	10	0.9	0.412	chr8	69554801	69585162	ENSMUST00000216296	-
chr4	95166400	95166500	5	5	5	1	0.412	chr4	95123994	95167318	ENSMUST00000128094	-
chr16	90891000	90891100	17	17	17	1	0.412	chr16	90866379	90904480	ENSMUST00000231964	-
chr9	3030300	3030400	28	32	30	0.9	0.412	chr9	3029194	3031071	ENSMUST00000099051	-
chr11	121415200	121415300	5	5	5	1.1	0.412	chr11	121415091	121415426	ENSMUST00000120209	-
chr8	119602100	119602200	16	15	16	1	0.413	chr8	119602169	119602625	ENSMUST00000117927	-
chr8	123599900	123600000	10	11	10	0.9	0.413	chr8	123599860	123599979	ENSMUST00000179080	-
chr19	47201700	47201800	12	12	12	1	0.413	chr19	47198240	47202032	ENSMUST00000236668	-
chr18	43135400	43135500	12	13	13	1	0.413	chr18	43038550	43171274	ENSMUST00000236277	-
chr14	6038400	6038500	12	11	11	1.1	0.413	chr14	6020653	6093942	ENSMUST00000168733	-
chrX	71983900	71984000	9	9	9	1	0.413	chrX	71981521	71989046	ENSMUST00000114569	-
chr8	90731200	90731300	7	7	7	0.9	0.413	chr8	90709457	90740775	ENSMUST00000210956	-
chr11	22887400	22887500	32	30	31	1.1	0.413	chr11	22834743	22982090	ENSMUST00000160826	-
chr3	122566600	122566700	5	6	5	0.94	0.413	chr3	122565049	122574740	ENSMUST00000196200	-
chr3	90292600	90292700	7	6	6	1.07	0.413	chr3	90292300	90293983	ENSMUST00000200437	-
chr10	41036200	41036300	6	5	6	1.1	0.413	chr10	41035194	41037214	ENSMUST00000214667	-
chr13	59417000	59417100	39	38	39	1	0.413	chr13	59411617	59419254	ENSMUST00000225485	-
chr10	30003500	30003600	7	7	7	0.9	0.413	chr10	29984177	30004378	ENSMUST00000213166	-
chr13	56004200	56004300	43	42	43	1	0.413	chr13	56002264	56084849	ENSMUST00000225993	-
chr8	123601300	123601400	6	7	6	0.9	0.413	chr8	119910840	124345722	ENSMUST00000127664	-
chr14	120149800	120149900	6	6	6	0.9	0.413	chr14	120089942	120195452	ENSMUST00000226227	-
chr3	85571100	85571200	7	6	6	1.08	0.413	chr3	85556045	85573945	ENSMUST00000148478	-
chr9	101942900	101943000	7	6	6	1.1	0.413	chr9	101861840	101943228	ENSMUST00000214589	-
chr9	3026700	3026800	69	59	64	1.2	0.413	chr9	3026150	3028494	ENSMUST00000177601	-
chr19	5118700	5118800	7	8	7	0.9	0.413	chr19	5118037	5119329	ENSMUST00000236968	-
chr10	119445000	119445100	14	14	14	1	0.413	chr10	119429366	119454830	ENSMUST00000154566	-
chr15	85688500	85688600	5	5	5	1	0.413	chr15	85653615	85707524	ENSMUST00000230913	-
chr13	36129400	36129500	5	6	6	0.9	0.413	chr13	36006724	36189723	ENSMUST00000223888	-
chr18	45996100	45996200	35	36	36	1	0.413	chr18	45685192	46045260	ENSMUST00000237850	-
chr18	80469100	80469200	5	5	5	1.1	0.413	chr18	80468856	80476536	ENSMUST00000235737	-
chrX	103165300	103165400	6	5	6	1.1	0.413	chrX	103163109	103165407	ENSMUST00000133472	-
chr9	3002200	3002300	229	193	211	1.2	0.413	chr9	3000921	3002330	ENSMUST00000151376	-
chr5	145292900	145293000	6	6	6	1.1	0.413	chr5	145292769	145295008	ENSMUST00000197174	-
chr4	94145500	94145600	5	5	5	1.1	0.413	chr4	94089575	94425588	ENSMUST00000126270	-
chr9	3006500	3006600	50	42	46	1.2	0.413	chr9	3005158	3006948	ENSMUST00000179881	-
chrY	90842700	90842800	18	17	18	1.1	0.413	chrY	90837412	90844040	ENSMUST00000189352	-
chr16	5392600	5392700	7	7	7	1.1	0.413	chr16	5306800	5450664	ENSMUST00000229837	-
chr10	29213700	29213800	28	30	29	1	0.413	chr10	29198953	29221940	ENSMUST00000217011	-
chr9	3026500	3026600	18	15	17	1.2	0.413	chr9	3026150	3028494	ENSMUST00000177601	-
chr10	98683400	98683500	6	6	6	0.9	0.413	chr10	98653798	98699710	ENSMUST00000217680	-
chr11	109438000	109438100	6	7	6	0.9	0.413	chr11	109437171	109438145	ENSMUST00000148057	-
chr13	70162700	70162800	31	29	30	1	0.413	chr13	70149799	70205972	ENSMUST00000222864	-
chr9	122422100	122422200	26	25	25	1	0.414	chr9	122422135	122423376	ENSMUST00000214078	-
chr14	103650400	103650500	7	7	7	1.1	0.414	chr14	103650452	103650557	ENSMUST00000175451	-
chr8	20122300	20122400	183	190	187	1	0.414	chr8	20122383	20122494	ENSMUST00000211922	-
chr10	96309900	96310000	8	9	8	1	0.414	chr10	96309344	96320725	ENSMUST00000220354	-
chr17	12898200	12898300	105	107	106	1	0.414	chr17	12897536	12899705	ENSMUST00000233153	-
chr13	48391100	48391200	17	16	16	1	0.414	chr13	48359458	48408512	ENSMUST00000225569	-
chr13	59236300	59236400	10	10	10	1	0.414	chr13	59235749	59255411	ENSMUST00000224640	-
chr10	10086100	10086200	33	32	33	1	0.414	chr10	10083942	10092295	ENSMUST00000219020	-
chr8	8229300	8229400	6	5	6	1.1	0.414	chr8	8044576	8484721	ENSMUST00000208946	-
chr10	121489300	121489400	8	8	8	0.9	0.414	chr10	121488985	121490147	ENSMUST00000218056	-
chr3	143575700	143575800	7	6	6	1.07	0.414	chr3	143575532	143577001	ENSMUST00000199347	-
chr8	123542500	123542600	6	7	7	0.9	0.414	chr8	119910840	124345722	ENSMUST00000127664	-
chr14	41986200	41986300	5	5	5	0.9	0.414	chr14	41943994	42003819	ENSMUST00000168972	-
chr6	113678600	113678700	8	9	8	0.9	0.414	chr6	113676731	113679219	ENSMUST00000203466	-
chr13	22050600	22050700	9	8	8	1.1	0.414	chr13	22049513	22051450	ENSMUST00000225374	-
chr17	8097800	8097900	5	5	5	1.1	0.414	chr17	8038509	8101203	ENSMUST00000231559	-
chr6	48594600	48594700	6	6	6	1.1	0.414	chr6	48589609	48613250	ENSMUST00000204521	-
chr3	143821300	143821400	5	5	5	1.06	0.414	chr3	143743376	143827012	ENSMUST00000200176	-
chr9	57803200	57803300	18	19	18	1	0.414	chr9	57777864	57833961	ENSMUST00000170133	-
chr17	45807600	45807700	7	6	7	1.1	0.414	chr17	45806203	45822323	ENSMUST00000233237	-
chr4	14219900	14220000	6	6	6	1.1	0.414	chr4	14219495	14237450	ENSMUST00000150273	-
chr5	42153000	42153100	18	19	18	1	0.414	chr5	42067959	42216798	ENSMUST00000087332	-
chr13	82130000	82130100	6	6	6	0.9	0.414	chr13	82089756	82258960	ENSMUST00000224753	-
chr6	6666800	6666900	5	5	5	0.9	0.414	chr6	6603218	6684806	ENSMUST00000177482	-
chr9	3020200	3020300	440	388	414	1.1	0.414	chr9	3018752	3020891	ENSMUST00000179272	-
chr18	66655400	66655500	7	6	6	1.1	0.414	chr18	66636827	66674502	ENSMUST00000237763	-
chr3	85887800	85887900	11	10	11	1.07	0.414	chr3	85887690	85889234	ENSMUST00000195991	-
chr16	96082900	96083000	8	8	8	0.9	0.414	chr16	96082675	96089070	ENSMUST00000233171	-
chr15	87165600	87165700	16	17	17	0.9	0.414	chr15	87139085	87179926	ENSMUST00000230746	-
chr18	66789200	66789300	17	17	17	1	0.414	chr18	66761131	66802769	ENSMUST00000237489	-
chr16	38960400	38960500	8	7	8	1.1	0.414	chr16	38828905	38966070	ENSMUST00000209595	-
chr3	136759700	136759800	7	7	7	1.07	0.414	chr3	136758957	136759960	ENSMUST00000198822	-
chr14	76781400	76781500	14	13	13	1	0.414	chr14	76780826	76784212	ENSMUST00000226490	-
chr4	142687900	142688000	16	16	16	1	0.414	chr4	142598440	143074839	ENSMUST00000211105	-
chr14	17960100	17960200	6	6	6	1.1	0.414	chr14	17931137	18021901	ENSMUST00000225876	-
chr15	16541400	16541500	40	42	41	1	0.414	chr15	16496910	16549904	ENSMUST00000227245	-
chr5	133544800	133544900	9	9	9	0.9	0.414	chr5	133534589	133598406	ENSMUST00000196125	-
chr3	122298200	122298300	10	10	10	0.97	0.414	chr3	122293438	122303613	ENSMUST00000196570	-
chr7	90885900	90886000	6	7	7	0.9	0.414	chr7	90885443	90887706	ENSMUST00000207316	-
chr8	123587900	123588000	5	6	6	0.9	0.415	chr8	123587958	123588077	ENSMUST00000180122	-
chr12	54719300	54719400	15	16	15	0.9	0.415	chr12	54719162	54719326	ENSMUST00000101973	-
chr7	121542700	121542800	7	7	7	0.9	0.415	chr7	121468843	121589834	ENSMUST00000205739	-
chr12	42138300	42138400	10	9	10	1	0.415	chr12	42117823	42151840	ENSMUST00000219118	-
chr13	17755200	17755300	7	7	7	0.9	0.415	chr13	17754515	17757325	ENSMUST00000220696	-
chr6	127109900	127110000	6	6	6	1.1	0.415	chr6	127100296	127110467	ENSMUST00000180653	-
chr14	69026100	69026200	15	16	16	0.9	0.415	chr14	69019433	69029652	ENSMUST00000224911	-
chr18	82718200	82718300	5	5	5	1.1	0.415	chr18	82717967	82720578	ENSMUST00000235424	-
chr5	134098900	134099000	8	8	8	1	0.415	chr5	134098411	134099208	ENSMUST00000140421	-
chr17	44736500	44736600	9	8	8	1	0.415	chr17	44735844	44737612	ENSMUST00000097320	-
chr14	60087800	60087900	7	7	7	1	0.415	chr14	60087070	60096083	ENSMUST00000149364	-
chr4	25030000	25030100	67	64	65	1	0.415	chr4	24966516	25271099	ENSMUST00000124792	-
chr10	114769200	114769300	26	25	26	1	0.415	chr10	114757746	114785104	ENSMUST00000161975	-
chr14	60597100	60597200	5	5	5	1.1	0.415	chr14	60485207	60599031	ENSMUST00000190392	-
chr16	96113700	96113800	10	10	10	1.1	0.415	chr16	96097203	96114862	ENSMUST00000232779	-
chr16	13423700	13423800	5	5	5	1.1	0.415	chr16	13384173	13467268	ENSMUST00000140892	-
chr12	17913200	17913300	19	20	20	1	0.415	chr12	17900733	18062464	ENSMUST00000221149	-
chr6	40098800	40098900	9	10	10	0.9	0.415	chr6	40098721	40101172	ENSMUST00000194880	-
chr8	123614900	123615000	7	7	7	1.1	0.415	chr8	119910840	124345722	ENSMUST00000127664	-
chr8	104221100	104221200	10	10	10	1	0.415	chr8	104220611	104223609	ENSMUST00000212672	-
chr18	43062200	43062300	28	29	29	1	0.415	chr18	43038550	43171274	ENSMUST00000236277	-
chr5	115301600	115301700	6	6	6	0.9	0.415	chr5	115301135	115302290	ENSMUST00000201195	-
chr12	80130600	80130700	5	5	5	1.1	0.415	chr12	80120545	80132802	ENSMUST00000219349	-
chr9	44036000	44036100	6	5	5	1.1	0.415	chr9	44011734	44041059	ENSMUST00000215913	-
chr9	3031800	3031900	57	48	53	1.2	0.415	chr9	3030567	3032588	ENSMUST00000179264	-
chr8	50861400	50861500	17	16	17	1.1	0.415	chr8	50743290	50916997	ENSMUST00000210222	-
chr14	11689300	11689400	6	7	7	0.9	0.415	chr14	11553580	11964131	ENSMUST00000148113	-
chr13	3836200	3836300	7	8	8	1	0.415	chr13	3825518	3843909	ENSMUST00000220802	-
chr3	55486500	55486600	6	6	6	0.94	0.415	chr3	55483787	55487180	ENSMUST00000200221	-
chr5	74051500	74051600	24	23	24	1	0.415	chr5	74048298	74053505	ENSMUST00000201586	-
chr9	8177500	8177600	34	35	34	1	0.415	chr9	8142540	8185129	ENSMUST00000213229	-
chr4	107130900	107131000	7	7	7	0.9	0.415	chr4	107126612	107136252	ENSMUST00000145510	-
chr4	62113000	62113100	11	11	11	1	0.415	chr4	62112930	62120929	ENSMUST00000135902	-
chr9	3037100	3037200	63	55	59	1.2	0.415	chr9	3036876	3037848	ENSMUST00000155807	-
chr14	3412600	3412700	7	6	6	1.1	0.416	chr14	3412613	3433800	ENSMUST00000170123	-
chr5	49125200	49125300	6	6	6	1	0.416	chr5	49124586	49128741	ENSMUST00000199657	-
chr11	58889800	58889900	9	8	8	1	0.416	chr11	58889709	58891548	ENSMUST00000132394	-
chr15	63258300	63258400	39	41	40	1	0.416	chr15	63255903	63278780	ENSMUST00000227423	-
chr10	39322300	39322400	6	7	6	0.9	0.416	chr10	39282340	39323417	ENSMUST00000215530	-
chr12	112349800	112349900	5	5	5	0.9	0.416	chr12	112347288	112350067	ENSMUST00000194990	-
chr18	39290800	39290900	6	6	6	0.9	0.416	chr18	39246246	39302690	ENSMUST00000128894	-
chrX	94088600	94088700	5	6	5	1	0.416	chrX	94028853	94099304	ENSMUST00000139695	-
chr4	129496000	129496100	5	5	5	1.1	0.416	chr4	129491968	129509746	ENSMUST00000145488	-
chr4	124446800	124446900	7	6	6	1.1	0.416	chr4	124414415	124451295	ENSMUST00000127913	-
chr5	110448900	110449000	12	11	11	1	0.416	chr5	110447988	110449946	ENSMUST00000196305	-
chr16	38954200	38954300	6	7	6	0.9	0.416	chr16	38828905	38966070	ENSMUST00000209595	-
chr3	10023000	10023100	5	5	5	0.92	0.416	chr3	10022310	10025539	ENSMUST00000195727	-
chr11	23074900	23075000	29	31	30	1	0.416	chr11	23067997	23075574	ENSMUST00000128996	-
chr10	95787500	95787600	7	7	7	0.9	0.416	chr10	95746076	95796831	ENSMUST00000187483	-
chr6	99384800	99384900	23	22	23	1.1	0.416	chr6	99384606	99388499	ENSMUST00000177278	-
chr9	3003600	3003700	212	184	198	1.1	0.416	chr9	3003345	3005194	ENSMUST00000177722	-
chr9	3001400	3001500	737	648	693	1.1	0.416	chr9	3000921	3002330	ENSMUST00000151376	-
chr9	3027200	3027300	186	159	172	1.2	0.416	chr9	3026150	3028494	ENSMUST00000177601	-
chr9	3001500	3001600	347	308	328	1.1	0.416	chr9	3000921	3002330	ENSMUST00000151376	-
chr11	67572700	67572800	6	5	5	1.1	0.416	chr11	67571621	67577466	ENSMUST00000152963	-
chr4	140321700	140321800	8	8	8	1.1	0.416	chr4	140320655	140323302	ENSMUST00000192212	-
chr15	24990400	24990500	7	6	7	1.1	0.416	chr15	24981619	25027358	ENSMUST00000180955	-
chr14	11872100	11872200	10	10	10	0.9	0.416	chr14	11553580	11964131	ENSMUST00000148113	-
chr9	3030200	3030300	81	90	85	0.9	0.416	chr9	3029194	3031071	ENSMUST00000099051	-
chr14	11623200	11623300	8	8	8	0.9	0.416	chr14	11553580	11964131	ENSMUST00000148113	-
chr3	58790700	58790800	9	9	9	0.94	0.416	chr3	58788406	58792019	ENSMUST00000191174	-
chr18	35817500	35817600	5	6	5	0.9	0.416	chr18	35799841	35858441	ENSMUST00000235919	-
chr7	49136000	49136100	5	5	5	0.9	0.416	chr7	49122333	49159819	ENSMUST00000208621	-
chr10	117397100	117397200	8	8	8	1	0.416	chr10	117390021	117398587	ENSMUST00000219525	-
chr10	29217600	29217700	13	12	13	1	0.416	chr10	29198953	29221940	ENSMUST00000217011	-
chr7	59754000	59754100	9	9	9	0.9	0.417	chr7	59754001	59754095	ENSMUST00000177849	-
chr17	35935900	35936000	6	6	6	0.9	0.417	chr17	35935623	35935950	ENSMUST00000173786	-
chr9	3028700	3028800	125	110	117	1.1	0.417	chr9	3027522	3028728	ENSMUST00000179982	-
chr4	132109300	132109400	11	11	11	1	0.417	chr4	132104829	132109363	ENSMUST00000194907	-
chr14	65207600	65207700	10	10	10	0.9	0.417	chr14	65207118	65207731	ENSMUST00000224558	-
chr17	68165800	68165900	13	12	13	1	0.417	chr17	68025817	68173556	ENSMUST00000232839	-
chr6	127650700	127650800	14	14	14	1	0.417	chr6	127644439	127657925	ENSMUST00000202671	-
chr10	10093600	10093700	30	31	31	1	0.417	chr10	9976626	10151476	ENSMUST00000186088	-
chr5	44414000	44414100	11	10	10	1.1	0.417	chr5	44412792	44427592	ENSMUST00000199005	-
chr4	25065400	25065500	6	6	6	0.9	0.417	chr4	24966516	25271099	ENSMUST00000124792	-
chr3	120648600	120648700	22	21	21	1.03	0.417	chr3	120604108	120886733	ENSMUST00000182124	-
chr16	91925600	91925700	5	5	5	1	0.417	chr16	91924437	91928635	ENSMUST00000129701	-
chr15	82256400	82256500	7	7	7	1	0.417	chr15	82252396	82260738	ENSMUST00000136948	-
chr17	8390700	8390800	5	5	5	0.9	0.417	chr17	8311108	8396852	ENSMUST00000140890	-
chr12	109610600	109610700	5	6	5	0.9	0.417	chr12	109603807	109646410	ENSMUST00000238694	-
chr17	8021900	8022000	5	5	5	0.9	0.417	chr17	7982521	8101241	ENSMUST00000231840	-
chr9	57806400	57806500	8	8	8	0.9	0.417	chr9	57777864	57833961	ENSMUST00000170133	-
chr16	5392200	5392300	6	6	6	1.1	0.417	chr16	5306800	5450664	ENSMUST00000229837	-
chr6	116119800	116119900	6	6	6	1	0.417	chr6	116107649	116127493	ENSMUST00000174032	-
chr9	122030900	122031000	6	6	6	1.1	0.417	chr9	122019527	122051463	ENSMUST00000213810	-
chr6	40125900	40126000	5	4	4	1.1	0.417	chr6	40118778	40129477	ENSMUST00000181762	-
chr3	104753500	104753600	21	20	20	1.04	0.417	chr3	104753122	104773270	ENSMUST00000199762	-
chr7	123060100	123060200	25	25	25	1	0.417	chr7	123031414	123066439	ENSMUST00000211504	-
chr9	3001600	3001700	59	52	56	1.1	0.417	chr9	3000921	3002330	ENSMUST00000151376	-
chr9	122422900	122423000	13	14	13	0.9	0.417	chr9	122422135	122423376	ENSMUST00000214078	-
chr3	122271000	122271100	5	5	5	0.94	0.417	chr3	122255957	122293547	ENSMUST00000072769	-
chr15	36682900	36683000	6	5	6	1.1	0.417	chr15	36632768	36695665	ENSMUST00000226482	-
chr16	90351900	90352000	9	8	8	1.1	0.417	chr16	90349416	90362580	ENSMUST00000231361	-
chr3	120750600	120750700	10	11	11	0.94	0.417	chr3	120604108	120886733	ENSMUST00000182124	-
chr3	101691900	101692000	5	6	5	0.92	0.417	chr3	101691788	101699632	ENSMUST00000196442	-
chr5	133544700	133544800	12	13	12	1	0.417	chr5	133534589	133598406	ENSMUST00000196125	-
chr11	90232400	90232500	6	6	6	0.9	0.417	chr11	90187682	90251255	ENSMUST00000124877	-
chr13	28617500	28617600	5	5	5	1	0.417	chr13	28460777	28885620	ENSMUST00000148885	-
chr14	88274300	88274400	6	6	6	0.9	0.417	chr14	88264391	88337544	ENSMUST00000227521	-
chr17	7031200	7031300	32	31	31	1	0.417	chr17	6978903	7043950	ENSMUST00000231550	-
chr16	92458700	92458800	4	5	5	1	0.417	chr16	92457476	92462490	ENSMUST00000231968	-
chr7	59738900	59739000	8	8	8	1.1	0.418	chr7	59738847	59738941	ENSMUST00000179813	-
chr5	32728900	32729000	12	12	12	1	0.418	chr5	32720390	32736194	ENSMUST00000119864	-
chr7	73423500	73423600	11	11	11	1	0.418	chr7	73422249	73423902	ENSMUST00000205492	-
chr13	89878700	89878800	5	6	6	0.9	0.418	chr13	89739463	89887166	ENSMUST00000161917	-
chr6	29022200	29022300	26	27	27	1	0.418	chr6	28981633	29028922	ENSMUST00000164104	-
chr5	7713200	7713300	6	5	6	1.1	0.418	chr5	7680107	7960346	ENSMUST00000198825	-
chr16	31287300	31287400	6	6	6	0.9	0.418	chr16	31284423	31291896	ENSMUST00000232175	-
chr15	36364200	36364300	5	5	5	1.1	0.418	chr15	36341216	36367117	ENSMUST00000226859	-
chr9	51924300	51924400	6	6	6	0.9	0.418	chr9	51913476	51931661	ENSMUST00000214327	-
chr10	28904100	28904200	10	11	11	0.9	0.418	chr10	28880920	28922395	ENSMUST00000159347	-
chr12	101913400	101913500	10	9	9	1.1	0.418	chr12	101913239	101915335	ENSMUST00000177547	-
chr7	38061000	38061100	9	9	9	1.1	0.418	chr7	38050146	38061700	ENSMUST00000205632	-
chr6	36957500	36957600	10	11	11	0.9	0.418	chr6	36956801	36957942	ENSMUST00000200764	-
chr14	15720900	15721000	12	13	12	1	0.418	chr14	15697955	15911250	ENSMUST00000225006	-
chr13	48260600	48260700	6	7	6	0.9	0.418	chr13	48239053	48262591	ENSMUST00000181053	-
chr12	69199000	69199100	5	5	5	1	0.418	chr12	69189838	69204267	ENSMUST00000222699	-
chr8	122443800	122443900	9	8	9	1	0.418	chr8	119910840	124345722	ENSMUST00000127664	-
chr18	26022800	26022900	6	6	6	1.1	0.418	chr18	26007556	26071336	ENSMUST00000234860	-
chr8	77574400	77574500	8	9	9	1	0.418	chr8	77574218	77575568	ENSMUST00000209267	-
chr11	57574000	57574100	14	15	15	1	0.418	chr11	57572511	57574595	ENSMUST00000128521	-
chr12	85436000	85436100	11	11	11	0.9	0.418	chr12	85429109	85436249	ENSMUST00000221505	-
chr13	63411500	63411600	8	9	8	1	0.418	chr13	63410917	63414767	ENSMUST00000220476	-
chr16	33032500	33032600	10	11	10	1	0.418	chr16	32985853	33108601	ENSMUST00000105610	-
chr16	93486700	93486800	7	8	7	0.9	0.418	chr16	93472166	93487074	ENSMUST00000231757	-
chr8	32996800	32996900	29	31	30	1	0.418	chr8	32972830	33056091	ENSMUST00000211548	-
chr13	45239300	45239400	12	13	12	1	0.418	chr13	45235634	45335588	ENSMUST00000220736	-
chr4	131647700	131647800	17	18	18	1	0.418	chr4	131647047	131672141	ENSMUST00000144212	-
chr4	19610800	19610900	6	7	7	0.9	0.418	chr4	19605450	19651130	ENSMUST00000108250	-
chr18	67204000	67204100	11	10	11	1.1	0.418	chr18	67203334	67205970	ENSMUST00000209359	-
chr9	120202800	120202900	6	6	6	1	0.418	chr9	120193088	120280327	ENSMUST00000215107	-
chr9	3035600	3035700	37	40	39	0.9	0.418	chr9	3034598	3035805	ENSMUST00000178641	-
chr13	103961800	103961900	6	6	6	0.9	0.418	chr13	103945927	103970124	ENSMUST00000225228	-
chr12	99043200	99043300	23	23	23	1	0.418	chr12	99033499	99063458	ENSMUST00000220675	-
chr8	37126000	37126100	36	37	37	1	0.418	chr8	37097017	37188061	ENSMUST00000211374	-
chr14	9438000	9438100	9	10	10	0.9	0.418	chr14	9400623	9459180	ENSMUST00000224264	-
chr4	53662300	53662400	16	15	15	1	0.418	chr4	53662295	53663344	ENSMUST00000117239	-
chr15	78134700	78134800	6	6	6	1	0.418	chr15	78119705	78144142	ENSMUST00000174277	-
chr7	62078800	62078900	21	20	20	1	0.419	chr7	62078717	62078805	ENSMUST00000178201	-
chr13	82252300	82252400	14	13	13	1.1	0.419	chr13	82089756	82258960	ENSMUST00000224753	-
chr18	4591700	4591800	71	70	70	1	0.419	chr18	4590762	4616064	ENSMUST00000234706	-
chr9	103525900	103526000	5	5	5	1	0.419	chr9	103521786	103545977	ENSMUST00000214196	-
chr3	158295100	158295200	6	6	6	1.06	0.419	chr3	158294413	158298752	ENSMUST00000196431	-
chr18	35068700	35068800	6	7	7	1	0.419	chr18	34982921	35109445	ENSMUST00000237091	-
chr9	3002000	3002100	226	196	211	1.2	0.419	chr9	3000921	3002330	ENSMUST00000151376	-
chr3	65845900	65846000	6	7	7	0.94	0.419	chr3	65829115	65872281	ENSMUST00000195243	-
chr9	3030500	3030600	84	72	78	1.2	0.419	chr9	3029194	3031071	ENSMUST00000099051	-
chr8	64942700	64942800	9	10	10	1	0.419	chr8	64937958	64943988	ENSMUST00000209552	-
chr3	82803300	82803400	27	28	27	0.97	0.419	chr3	82794974	82812234	ENSMUST00000197867	-
chr17	91563500	91563600	8	9	8	0.9	0.419	chr17	91557126	91591927	ENSMUST00000141811	-
chr15	64315800	64315900	7	6	7	1.1	0.419	chr15	64314496	64316076	ENSMUST00000226773	-
chr16	18421500	18421600	16	15	15	1	0.419	chr16	18416681	18421997	ENSMUST00000150389	-
chr16	13402200	13402300	8	8	8	1.1	0.419	chr16	13384173	13467268	ENSMUST00000140892	-
chr9	57537300	57537400	5	5	5	1	0.419	chr9	57531286	57537629	ENSMUST00000181462	-
chr4	42207700	42207800	17	16	16	1.1	0.419	chr4	42206997	42235313	ENSMUST00000169242	-
chr16	86149700	86149800	9	9	9	1.1	0.419	chr16	86139303	86150676	ENSMUST00000231250	-
chr14	69026000	69026100	36	38	37	1	0.419	chr14	69019433	69029652	ENSMUST00000224911	-
chr19	6459800	6459900	20	19	19	1	0.419	chr19	6457418	6460107	ENSMUST00000237846	-
chr14	19416800	19416900	41	37	39	1.1	0.419	chr14	19415856	19418930	ENSMUST00000177817	-
chr10	90814000	90814100	5	5	5	0.9	0.419	chr10	90813082	90814389	ENSMUST00000219938	-
chr18	66311800	66311900	9	9	9	0.9	0.419	chr18	66291886	66312334	ENSMUST00000143568	-
chr4	42553700	42553800	6	6	6	1.1	0.419	chr4	42552477	42587038	ENSMUST00000178906	-
chr11	12332500	12332600	39	40	39	1	0.419	chr11	12322274	12351028	ENSMUST00000174550	-
chr4	142625600	142625700	68	66	67	1	0.419	chr4	142598440	143074839	ENSMUST00000211105	-
chr9	77732200	77732300	6	6	6	1.1	0.419	chr9	77730736	77733268	ENSMUST00000215539	-
chr10	17326000	17326100	14	14	14	1	0.419	chr10	17294697	17332877	ENSMUST00000220296	-
chr13	12542700	12542800	7	7	7	1	0.419	chr13	12540142	12562716	ENSMUST00000220776	-
chr8	123864700	123864800	7	7	7	0.9	0.419	chr8	119910840	124345722	ENSMUST00000127664	-
chr1	24100600	24100700	8	9	8	1	0.42	chr1	24100624	24103424	ENSMUST00000192408	-
chr2	168882000	168882100	6	6	6	1.1	0.42	chr2	168882039	168882168	ENSMUST00000104573	-
chr2	93085900	93086000	15	15	15	1.1	0.42	chr2	93085941	93098244	ENSMUST00000150159	-
chr1	155031900	155032000	6	5	5	1.1	0.42	chr1	155031738	155031949	ENSMUST00000191584	-
chr5	53371700	53371800	8	7	8	1.1	0.42	chr5	53360655	53371774	ENSMUST00000200904	-
chr11	26202700	26202800	7	7	7	1.1	0.42	chr11	26103184	26210763	ENSMUST00000125987	-
chr16	70071700	70071800	7	8	8	0.9	0.42	chr16	70064586	70114717	ENSMUST00000231343	-
chr9	63549900	63550000	5	5	5	1.1	0.42	chr9	63531351	63567017	ENSMUST00000168682	-
chr13	70205500	70205600	12	12	12	1	0.42	chr13	70149799	70205972	ENSMUST00000222864	-
chr5	43144700	43144800	8	7	8	1.1	0.42	chr5	43143830	43148327	ENSMUST00000196754	-
chr3	58798400	58798500	17	18	17	0.96	0.42	chr3	58790119	58811943	ENSMUST00000212169	-
chr17	26452300	26452400	8	7	7	1	0.42	chr17	26449387	26464157	ENSMUST00000236943	-
chr12	15064400	15064500	16	16	16	1	0.42	chr12	15051126	15096850	ENSMUST00000221065	-
chr8	58523600	58523700	6	6	6	0.9	0.42	chr8	58523293	58524326	ENSMUST00000161344	-
chr7	65628000	65628100	6	6	6	0.9	0.42	chr7	65579997	65635913	ENSMUST00000146119	-
chrY	90761200	90761300	12	12	12	1	0.42	chrY	90753056	90763485	ENSMUST00000167967	-
chr14	69020900	69021000	7	8	7	0.9	0.42	chr14	69019433	69029652	ENSMUST00000224911	-
chr16	17048100	17048200	10	10	10	1	0.42	chr16	17047519	17049111	ENSMUST00000141875	-
chr14	120155600	120155700	6	6	6	1.1	0.42	chr14	120089942	120195452	ENSMUST00000226227	-
chr6	31917700	31917800	7	8	7	0.9	0.42	chr6	31786674	31922270	ENSMUST00000153328	-
chr11	61408500	61408600	7	7	7	1.1	0.42	chr11	61408017	61412286	ENSMUST00000210265	-
chr9	3032600	3032700	394	350	372	1.1	0.42	chr9	3032084	3032822	ENSMUST00000099056	-
chr8	117802300	117802400	7	7	7	1	0.42	chr8	117802061	117803234	ENSMUST00000098368	-
chr9	56506300	56506400	8	9	9	1	0.42	chr9	56504824	56506661	ENSMUST00000216940	-
chr8	11189900	11190000	5	5	5	1.1	0.42	chr8	11187754	11204503	ENSMUST00000151014	-
chr9	3025100	3025200	259	226	243	1.1	0.42	chr9	3023546	3025218	ENSMUST00000099046	-
chr9	21072300	21072400	6	6	6	1.1	0.42	chr9	21062399	21073096	ENSMUST00000213826	-
chr5	128444500	128444600	10	11	10	0.9	0.42	chr5	128444415	128447731	ENSMUST00000200324	-
chr10	14329200	14329300	9	10	10	1	0.42	chr10	14327410	14336615	ENSMUST00000218527	-
chr16	33024700	33024800	26	26	26	1	0.42	chr16	32985853	33108601	ENSMUST00000105610	-
chr11	18860800	18860900	13	12	12	1.1	0.42	chr11	18845850	18872155	ENSMUST00000128654	-
chrY	90840800	90840900	6	6	6	1.1	0.42	chrY	90837412	90844040	ENSMUST00000189352	-
chr18	67203700	67203800	11	11	11	1	0.42	chr18	67203334	67205970	ENSMUST00000209359	-
chr16	13395900	13396000	5	5	5	0.9	0.42	chr16	13384173	13467268	ENSMUST00000140892	-
chr19	6363200	6363300	8	8	8	1	0.42	chr19	6355521	6363535	ENSMUST00000129675	-
chr11	3142900	3143000	8	9	8	0.9	0.42	chr11	3142047	3143363	ENSMUST00000131021	-
chr14	3810600	3810700	8	9	9	0.9	0.42	chr14	3810073	3830685	ENSMUST00000170480	-
chr13	5558100	5558200	10	10	10	1	0.42	chr13	5540073	5571128	ENSMUST00000223426	-
chr14	47276600	47276700	11	11	11	1	0.42	chr14	47276369	47276796	ENSMUST00000228623	-
chr8	123573600	123573700	7	6	7	1.1	0.42	chr8	119910840	124345722	ENSMUST00000127664	-
chrX	111951700	111951800	6	5	5	1.1	0.42	chrX	111898533	111967721	ENSMUST00000207546	-
chr3	9785500	9785600	7	7	7	1.05	0.42	chr3	9757606	9786142	ENSMUST00000160368	-
chr5	118067500	118067600	6	5	6	1.1	0.42	chr5	118065359	118069710	ENSMUST00000031305	-
chr7	83828800	83828900	5	5	5	1.1	0.42	chr7	83800421	83834599	ENSMUST00000208435	-
chr8	95609500	95609600	6	6	6	1	0.42	chr8	95601518	95614036	ENSMUST00000213099	-
chr9	120243600	120243700	10	11	11	0.9	0.42	chr9	120193088	120280327	ENSMUST00000215107	-
chr1	9790300	9790400	6	5	6	1.1	0.42	chr1	9783777	9791164	ENSMUST00000189322	-
chr1	17016300	17016400	6	6	6	1.1	0.42	chr1	16898184	17091631	ENSMUST00000186604	-
chr1	35880000	35880100	11	12	12	1	0.42	chr1	35879844	35881119	ENSMUST00000194261	-
chr1	39053100	39053200	15	16	16	1	0.42	chr1	39048647	39057637	ENSMUST00000195476	-
chr1	39081400	39081500	6	6	6	0.9	0.42	chr1	39081251	39083338	ENSMUST00000195455	-
chr1	58856100	58856200	7	6	6	1.1	0.42	chr1	58850084	58892792	ENSMUST00000188624	-
chr1	61303000	61303100	12	13	12	1	0.42	chr1	61301908	61307746	ENSMUST00000128274	-
chr1	64084000	64084100	6	7	6	0.9	0.42	chr1	64078653	64090782	ENSMUST00000149820	-
chr1	72006800	72006900	20	21	21	1	0.42	chr1	71983680	72038731	ENSMUST00000185689	-
chr1	79007700	79007800	12	11	11	1.1	0.42	chr1	78791622	79224511	ENSMUST00000189296	-
chr1	82724400	82724500	8	8	8	0.9	0.42	chr1	82721770	82725147	ENSMUST00000187869	-
chr1	89668800	89668900	5	5	5	0.9	0.42	chr1	89650528	89683908	ENSMUST00000186098	-
chr1	96878300	96878400	6	6	6	1.1	0.42	chr1	96872220	96881234	ENSMUST00000181489	-
chr1	130512000	130512100	5	6	6	0.9	0.42	chr1	130462575	130557075	ENSMUST00000125681	-
chr1	132194000	132194100	5	5	5	0.9	0.42	chr1	132191456	132209546	ENSMUST00000188175	-
chr1	135594600	135594700	7	7	7	1	0.42	chr1	135584772	135599948	ENSMUST00000067468	-
chr1	137919800	137919900	10	9	9	1	0.42	chr1	137917689	137921312	ENSMUST00000182971	-
chr1	138521600	138521700	5	5	5	1	0.42	chr1	138515614	138550009	ENSMUST00000188729	-
chr1	154256700	154256800	5	5	5	1.1	0.42	chr1	154255688	154270416	ENSMUST00000187189	-
chr1	158545100	158545200	12	12	12	1	0.42	chr1	158485031	158554299	ENSMUST00000192868	-
chr1	158545200	158545300	45	47	46	1	0.42	chr1	158485031	158554299	ENSMUST00000192868	-
chr1	164684500	164684600	8	8	8	1	0.42	chr1	164640952	164698233	ENSMUST00000195748	-
chr1	165453100	165453200	16	17	17	1	0.42	chr1	165451554	165454629	ENSMUST00000195308	-
chr1	168015300	168015400	5	5	5	0.9	0.42	chr1	168004138	168122465	ENSMUST00000177351	-
chr1	176794100	176794200	6	5	6	1.1	0.42	chr1	176793955	176794220	ENSMUST00000122800	-
chr1	194972300	194972400	10	10	10	1	0.42	chr1	194955758	194976960	ENSMUST00000180780	-
chr2	6213400	6213500	9	10	9	1	0.42	chr2	6193250	6321611	ENSMUST00000151782	-
chr2	14709800	14709900	10	9	9	1.1	0.42	chr2	14707664	14710338	ENSMUST00000195253	-
chr2	26208300	26208400	9	10	9	1	0.42	chr2	26206701	26209283	ENSMUST00000184787	-
chr2	30650400	30650500	6	5	6	1.1	0.42	chr2	30629654	30689210	ENSMUST00000146702	-
chr2	49806200	49806300	17	16	17	1.1	0.42	chr2	49805975	49812948	ENSMUST00000125095	-
chr2	51285000	51285100	12	13	12	0.9	0.42	chr2	51241830	51295945	ENSMUST00000139497	-
chr2	68825400	68825500	7	8	8	1	0.42	chr2	68820310	68845252	ENSMUST00000211183	-
chr2	71742400	71742500	7	6	6	1.1	0.42	chr2	71737814	71745397	ENSMUST00000154654	-
chr2	72229100	72229200	5	5	5	1.1	0.42	chr2	72224687	72232302	ENSMUST00000128165	-
chr2	73428900	73429000	10	10	10	1	0.42	chr2	73421908	73429142	ENSMUST00000123663	-
chr2	73477100	73477200	6	6	6	1.1	0.42	chr2	73459704	73477602	ENSMUST00000145170	-
chr2	90194800	90194900	13	13	13	1	0.42	chr2	90174096	90195152	ENSMUST00000116469	-
chr2	93089300	93089400	5	5	5	1.1	0.42	chr2	93085941	93098244	ENSMUST00000150159	-
chr2	94250400	94250500	6	6	6	0.9	0.42	chr2	94160635	94264725	ENSMUST00000210851	-
chr2	113388100	113388200	7	6	6	1.1	0.42	chr2	113387106	113441094	ENSMUST00000143525	-
chr2	115042600	115042700	11	11	11	1	0.42	chr2	114854092	115043972	ENSMUST00000144368	-
chr2	116908300	116908400	6	6	6	1.1	0.42	chr2	116900174	116912628	ENSMUST00000128305	-
chr2	128444900	128445000	7	6	7	1	0.42	chr2	128433722	128460051	ENSMUST00000224297	-
chr2	129514300	129514400	7	7	7	1	0.42	chr2	129493569	129515807	ENSMUST00000139058	-
chr2	141242600	141242700	13	13	13	1	0.42	chr2	141230430	141286991	ENSMUST00000151538	-
chr2	160841300	160841400	10	10	10	1	0.42	chr2	160840835	160888028	ENSMUST00000142212	-
chr2	166384300	166384400	6	7	6	0.9	0.42	chr2	166380827	166398157	ENSMUST00000151070	-
chr2	174858400	174858500	8	9	8	0.9	0.42	chr2	174856288	174866531	ENSMUST00000131690	-
chr11	61205700	61205800	8	7	8	1.1	0.421	chr11	61205719	61206175	ENSMUST00000117939	-
chr7	59881900	59882000	10	12	11	0.9	0.421	chr7	59881988	59882082	ENSMUST00000179895	-
chr5	15653400	15653500	11	10	10	1.1	0.421	chr5	15652285	15657059	ENSMUST00000092696	-
chr18	65635000	65635100	5	5	5	1	0.421	chr18	65634792	65637470	ENSMUST00000237947	-
chr14	6667700	6667800	5	6	5	0.9	0.421	chr14	6639371	6675884	ENSMUST00000178788	-
chr4	94476200	94476300	5	5	5	1.1	0.421	chr4	94460930	94477180	ENSMUST00000133884	-
chr9	3031300	3031400	152	133	143	1.1	0.421	chr9	3030567	3032588	ENSMUST00000179264	-
chr9	103082900	103083000	8	9	9	1	0.421	chr9	103082740	103085537	ENSMUST00000215971	-
chr9	89210700	89210800	7	7	7	1	0.421	chr9	89199378	89215471	ENSMUST00000138109	-
chr14	15797400	15797500	6	6	6	0.9	0.421	chr14	15697955	15911250	ENSMUST00000225006	-
chr4	95038200	95038300	6	5	5	1.1	0.421	chr4	95029962	95048370	ENSMUST00000145411	-
chr3	58798000	58798100	10	9	9	1.04	0.421	chr3	58790119	58811943	ENSMUST00000212169	-
chr15	12634200	12634300	5	5	5	1	0.421	chr15	12633061	12635346	ENSMUST00000191701	-
chr4	93493300	93493400	7	6	7	1.1	0.421	chr4	93453257	93671070	ENSMUST00000137509	-
chr6	10969700	10969800	5	5	5	1	0.421	chr6	10895489	10970126	ENSMUST00000204954	-
chr9	3018200	3018300	43	48	45	0.9	0.421	chr9	3017407	3019022	ENSMUST00000099049	-
chr8	103339500	103339600	9	9	9	0.9	0.421	chr8	103271390	103340130	ENSMUST00000209324	-
chr8	80880700	80880800	22	23	23	1	0.421	chr8	80879939	80881169	ENSMUST00000211421	-
chr5	22401000	22401100	5	6	5	0.9	0.421	chr5	22400885	22404718	ENSMUST00000200336	-
chr13	9685900	9686000	13	13	13	1	0.421	chr13	9684225	9689544	ENSMUST00000222215	-
chr16	31241500	31241600	11	12	11	0.9	0.421	chr16	31233589	31248313	ENSMUST00000232655	-
chr9	44882500	44882600	6	7	6	1	0.421	chr9	44877890	44882722	ENSMUST00000213180	-
chr12	102744100	102744200	5	6	5	0.9	0.421	chr12	102719974	102757765	ENSMUST00000179306	-
chr14	45667400	45667500	9	8	8	1.1	0.421	chr14	45665954	45668498	ENSMUST00000138379	-
chr9	3025500	3025600	512	463	487	1.1	0.421	chr9	3025416	3026387	ENSMUST00000075573	-
chr8	95611000	95611100	6	5	6	1.1	0.421	chr8	95601518	95614036	ENSMUST00000213099	-
chrX	49366900	49367000	12	13	12	1	0.421	chrX	49332408	49447972	ENSMUST00000147144	-
chr4	55253700	55253800	9	10	10	1	0.421	chr4	55131207	55279479	ENSMUST00000150455	-
chr18	55066300	55066400	5	5	5	0.9	0.421	chr18	55057584	55079414	ENSMUST00000181765	-
chr11	114232000	114232100	6	6	6	1.1	0.421	chr11	114219238	114238502	ENSMUST00000128183	-
chr6	101102500	101102600	5	4	5	1.1	0.421	chr6	101059170	101198013	ENSMUST00000203474	-
chr19	44274000	44274100	6	7	7	1	0.421	chr19	44272270	44278221	ENSMUST00000237187	-
chr13	71827300	71827400	9	9	9	0.9	0.421	chr13	71709054	71956552	ENSMUST00000222586	-
chr8	123583700	123583800	6	6	6	1.1	0.421	chr8	119910840	124345722	ENSMUST00000127664	-
chr16	96479100	96479200	8	7	8	1.1	0.421	chr16	96361793	96525580	ENSMUST00000113795	-
chr14	73797200	73797300	9	10	9	0.9	0.422	chr14	73796543	73797290	ENSMUST00000100510	-
chr11	118181000	118181100	6	6	6	1.1	0.422	chr11	118180940	118181035	ENSMUST00000157494	-
chr15	17069900	17070000	11	12	11	1	0.422	chr15	17025338	17076939	ENSMUST00000227358	-
chr16	19217000	19217100	7	7	7	1.1	0.422	chr16	19212659	19236776	ENSMUST00000197818	-
chr3	134099900	134100000	11	11	11	0.94	0.422	chr3	133830667	134102065	ENSMUST00000200444	-
chr12	111285100	111285200	7	7	7	1.1	0.422	chr12	111284761	111287377	ENSMUST00000181561	-
chr6	85973600	85973700	14	14	14	1	0.422	chr6	85961622	86001926	ENSMUST00000201818	-
chr6	140985600	140985700	5	5	5	1.1	0.422	chr6	140955608	141044134	ENSMUST00000204271	-
chr3	134184200	134184300	13	13	13	1.05	0.422	chr3	134160364	134191976	ENSMUST00000198002	-
chr6	18426100	18426200	5	6	5	0.9	0.422	chr6	18424683	18427885	ENSMUST00000137958	-
chr11	3142400	3142500	19	17	18	1.2	0.422	chr11	3142047	3143363	ENSMUST00000131021	-
chr9	3027800	3027900	114	101	108	1.1	0.422	chr9	3026150	3028494	ENSMUST00000177601	-
chr10	95790700	95790800	7	7	7	0.9	0.422	chr10	95746076	95796831	ENSMUST00000187483	-
chr9	110293800	110293900	8	7	7	1	0.422	chr9	110288951	110293937	ENSMUST00000198407	-
chr9	122693500	122693600	5	5	5	1	0.422	chr9	122689628	122693642	ENSMUST00000215101	-
chr3	65869900	65870000	6	5	5	1.08	0.422	chr3	65829115	65872281	ENSMUST00000195243	-
chr10	85221400	85221500	13	13	13	1	0.422	chr10	85220941	85266322	ENSMUST00000215824	-
chr11	95315500	95315600	14	14	14	1	0.422	chr11	95310428	95324496	ENSMUST00000122837	-
chr8	124108600	124108700	9	10	9	1	0.422	chr8	119910840	124345722	ENSMUST00000127664	-
chr12	45468200	45468300	6	5	6	1.1	0.422	chr12	45466272	45490205	ENSMUST00000219336	-
chr16	13400900	13401000	5	5	5	1.1	0.422	chr16	13384173	13467268	ENSMUST00000140892	-
chr4	107729300	107729400	7	7	7	1	0.422	chr4	107689700	107758985	ENSMUST00000143064	-
chr9	52435800	52435900	9	8	8	1.1	0.422	chr9	52402095	52470346	ENSMUST00000215193	-
chr7	39880500	39880600	7	8	7	0.9	0.422	chr7	39869130	39910970	ENSMUST00000209615	-
chr8	124059100	124059200	6	6	6	0.9	0.422	chr8	119910840	124345722	ENSMUST00000127664	-
chr19	22999400	22999500	8	8	8	1	0.422	chr19	22978229	23075924	ENSMUST00000236056	-
chr15	101342700	101342800	7	6	7	1.1	0.422	chr15	101322887	101405834	ENSMUST00000229584	-
chr14	11895700	11895800	8	9	9	0.9	0.422	chr14	11553580	11964131	ENSMUST00000148113	-
chr11	24628700	24628800	8	7	8	1.1	0.422	chr11	24426245	24722646	ENSMUST00000153153	-
chr8	99435700	99435800	16	16	16	1	0.422	chr8	99397212	99506770	ENSMUST00000161597	-
chr10	81612900	81613000	8	9	8	1	0.422	chr10	81606269	81620703	ENSMUST00000126940	-
chr14	54642600	54642700	5	5	5	1	0.422	chr14	54640951	54648293	ENSMUST00000169818	-
chr10	111763200	111763300	6	6	6	1	0.422	chr10	111757257	111799751	ENSMUST00000217752	-
chr17	35910300	35910400	12	12	12	1	0.423	chr17	35896945	35912215	ENSMUST00000149452	-
chr5	42212100	42212200	5	5	5	1.1	0.423	chr5	42067959	42216798	ENSMUST00000087332	-
chr11	11651400	11651500	8	7	7	1	0.423	chr11	11642202	11685400	ENSMUST00000145789	-
chr9	47333300	47333400	10	9	10	1.1	0.423	chr9	47260693	47362770	ENSMUST00000209591	-
chr3	10188300	10188400	6	5	6	1.06	0.423	chr3	10179851	10197262	ENSMUST00000194885	-
chr7	83826400	83826500	5	5	5	1	0.423	chr7	83800421	83834599	ENSMUST00000208435	-
chr4	55148600	55148700	10	9	10	1	0.423	chr4	55131207	55279479	ENSMUST00000150455	-
chr8	46378100	46378200	7	8	8	0.9	0.423	chr8	46372105	46385888	ENSMUST00000210694	-
chr12	110228000	110228100	23	22	22	1	0.423	chr12	110225514	110236362	ENSMUST00000221773	-
chr7	30349800	30349900	20	21	20	1	0.423	chr7	30347644	30353321	ENSMUST00000208824	-
chr9	3004300	3004400	59	52	55	1.1	0.423	chr9	3003345	3005194	ENSMUST00000177722	-
chr11	95320800	95320900	7	6	7	1.1	0.423	chr11	95310428	95324496	ENSMUST00000122837	-
chr7	83660300	83660400	8	8	8	1	0.423	chr7	83659574	83660963	ENSMUST00000125131	-
chr15	18062300	18062400	6	6	6	1	0.423	chr15	18057825	18064111	ENSMUST00000226302	-
chr12	52607700	52607800	6	6	6	1.1	0.423	chr12	52607669	52628812	ENSMUST00000218346	-
chr15	91908700	91908800	13	12	12	1.1	0.423	chr15	91838325	91934555	ENSMUST00000160242	-
chr3	41374600	41374700	6	5	5	1.06	0.423	chr3	41367625	41393589	ENSMUST00000196142	-
chr5	32985200	32985300	45	46	45	1	0.423	chr5	32984569	32985818	ENSMUST00000196072	-
chr18	37819100	37819200	9	9	9	1	0.423	chr18	37761878	37840129	ENSMUST00000208907	-
chr17	8092800	8092900	5	5	5	1	0.423	chr17	8038509	8101203	ENSMUST00000231559	-
chr13	81783400	81783500	28	29	29	1	0.423	chr13	81778772	81783749	ENSMUST00000181520	-
chr3	120730700	120730800	5	6	6	0.93	0.423	chr3	120604108	120886733	ENSMUST00000182124	-
chr3	120730700	120730800	5	6	6	0.93	0.423	chr3	120604108	120886733	ENSMUST00000182124	-
chr5	100346100	100346200	7	8	7	1	0.423	chr5	100220439	100355119	ENSMUST00000150506	-
chr17	3269700	3269800	6	6	6	1	0.423	chr17	3228396	3308845	ENSMUST00000231987	-
chr13	12627100	12627200	8	8	8	1	0.423	chr13	12615056	12650388	ENSMUST00000220758	-
chr13	113421600	113421700	6	7	6	0.9	0.423	chr13	113420335	113423887	ENSMUST00000226016	-
chr9	3030100	3030200	61	67	64	0.9	0.423	chr9	3029194	3031071	ENSMUST00000099051	-
chr15	91908200	91908300	11	9	10	1.1	0.423	chr15	91838325	91934555	ENSMUST00000160242	-
chr12	8141100	8141200	6	6	6	1.1	0.423	chr12	8042720	8209165	ENSMUST00000217927	-
chr9	3031400	3031500	23	20	22	1.1	0.423	chr9	3030567	3032588	ENSMUST00000179264	-
chr7	61311300	61311400	6	7	6	0.9	0.423	chr7	61282738	61311721	ENSMUST00000154958	-
chr13	51202900	51203000	13	13	13	1	0.423	chr13	51202726	51203065	ENSMUST00000091708	-
chr6	97150300	97150400	6	5	5	1.1	0.423	chr6	97148193	97151720	ENSMUST00000203184	-
chr3	106979200	106979300	6	6	6	0.94	0.423	chr3	106934381	107091802	ENSMUST00000182400	-
chr17	13391000	13391100	48	50	49	1	0.423	chr17	13385185	13396325	ENSMUST00000233244	-
chr9	3025700	3025800	444	392	418	1.1	0.423	chr9	3025416	3026387	ENSMUST00000075573	-
chr9	46322800	46322900	10	9	9	1	0.423	chr9	46319037	46331798	ENSMUST00000215849	-
chr9	103082700	103082800	24	24	24	1	0.424	chr9	103082740	103085537	ENSMUST00000215971	-
chr11	87471300	87471400	21	22	21	1	0.424	chr11	87471367	87471582	ENSMUST00000185073	-
chrX	152923700	152923800	17	16	17	1	0.424	chrX	152923452	152923760	ENSMUST00000083065	-
chr8	20597000	20597100	15	14	14	1.1	0.424	chr8	20596463	20597041	ENSMUST00000212224	-
chr15	100468600	100468700	9	9	9	1	0.424	chr15	100459739	100468691	ENSMUST00000180953	-
chr10	10086300	10086400	7	8	7	0.9	0.424	chr10	10083942	10092295	ENSMUST00000219020	-
chr8	47032500	47032600	7	6	6	1	0.424	chr8	47026804	47038177	ENSMUST00000130943	-
chr13	75705300	75705400	5	6	5	0.9	0.424	chr13	75700161	75707172	ENSMUST00000223032	-
chr11	67574600	67574700	6	6	6	1	0.424	chr11	67571621	67577466	ENSMUST00000152963	-
chr14	19417400	19417500	92	81	87	1.1	0.424	chr14	19415856	19418930	ENSMUST00000177817	-
chr10	102690000	102690100	10	11	10	0.9	0.424	chr10	102683264	102694082	ENSMUST00000218188	-
chr17	39848100	39848200	231	218	224	1.1	0.424	chr17	39846352	39848201	ENSMUST00000198477	-
chr18	39290500	39290600	13	12	12	1.1	0.424	chr18	39246246	39302690	ENSMUST00000128894	-
chr8	45921400	45921500	5	5	5	1.1	0.424	chr8	45920871	45922424	ENSMUST00000210432	-
chr14	3204600	3204700	7	6	6	1.1	0.424	chr14	3186100	3262317	ENSMUST00000165178	-
chr7	39867200	39867300	9	10	9	1	0.424	chr7	39789234	39910970	ENSMUST00000210759	-
chr5	10537300	10537400	58	56	57	1	0.424	chr5	10537284	10539532	ENSMUST00000163248	-
chr9	81787100	81787200	15	16	16	1	0.424	chr9	81776694	81858891	ENSMUST00000181794	-
chr5	135473200	135473300	5	5	5	1	0.424	chr5	135471778	135473419	ENSMUST00000201839	-
chr16	13428600	13428700	8	8	8	1	0.424	chr16	13384173	13467268	ENSMUST00000140892	-
chr14	3413600	3413700	74	76	75	1	0.424	chr14	3412613	3433800	ENSMUST00000170123	-
chr9	108588300	108588400	5	5	5	1.1	0.424	chr9	108587051	108589545	ENSMUST00000227071	-
chr4	103441800	103441900	21	22	22	1	0.424	chr4	103382499	103492040	ENSMUST00000156144	-
chr15	62163400	62163500	6	5	6	1.1	0.424	chr15	62037985	62249528	ENSMUST00000182956	-
chr9	3023700	3023800	163	142	152	1.2	0.424	chr9	3023546	3025218	ENSMUST00000099046	-
chr9	48058800	48058900	9	8	8	1.1	0.424	chr9	48049515	48071634	ENSMUST00000217082	-
chr8	24176700	24176800	11	11	11	1	0.424	chr8	24173903	24185568	ENSMUST00000066740	-
chr19	12026700	12026800	5	6	5	0.9	0.424	chr19	12026645	12026920	ENSMUST00000207392	-
chr9	3030900	3031000	135	122	129	1.1	0.424	chr9	3029194	3031071	ENSMUST00000099051	-
chr9	92907500	92907600	6	7	7	0.9	0.424	chr9	92895831	92915791	ENSMUST00000187280	-
chr14	53590900	53591000	6	6	6	1.1	0.424	chr14	53590856	53591514	ENSMUST00000103654	-
chr8	123547700	123547800	6	6	6	0.9	0.424	chr8	119910840	124345722	ENSMUST00000127664	-
chr19	16010100	16010200	6	6	6	1.1	0.424	chr19	15985077	16010696	ENSMUST00000181731	-
chr18	46392000	46392100	8	7	8	1.1	0.424	chr18	46357871	46427043	ENSMUST00000237993	-
chr4	94981100	94981200	18	18	18	1	0.424	chr4	94979202	95028544	ENSMUST00000149367	-
chr18	38742900	38743000	5	5	5	1.1	0.424	chr18	38676717	38775996	ENSMUST00000134388	-
chr15	59618800	59618900	6	6	6	1	0.424	chr15	59618589	59619055	ENSMUST00000229684	-
chr3	116148300	116148400	14	15	15	0.97	0.424	chr3	116148109	116149136	ENSMUST00000196714	-
chr12	41986000	41986100	18	18	18	1	0.424	chr12	41918707	42016756	ENSMUST00000222917	-
chr3	138300200	138300300	7	7	7	1.05	0.424	chr3	138281407	138307022	ENSMUST00000160080	-
chr8	112901100	112901200	7	7	7	1	0.424	chr8	112880459	113004997	ENSMUST00000213082	-
chr17	3081900	3082000	39	37	38	1.1	0.424	chr17	3076577	3084082	ENSMUST00000142526	-
chr5	44646700	44646800	5	5	5	1	0.424	chr5	44641483	44660742	ENSMUST00000196411	-
chrX	100739600	100739700	19	20	19	1	0.424	chrX	100736982	100740929	ENSMUST00000149206	-
chr6	128798300	128798400	5	5	5	1.1	0.424	chr6	128780284	128826252	ENSMUST00000204394	-
chr12	28269800	28269900	8	8	8	1.1	0.424	chr12	28249762	28299646	ENSMUST00000221785	-
chr12	104871300	104871400	5	5	5	0.9	0.425	chr12	104865329	104871524	ENSMUST00000021520	-
chr12	15880700	15880800	7	6	6	1	0.425	chr12	15817002	15888155	ENSMUST00000180759	-
chr12	104925500	104925600	8	9	8	1	0.425	chr12	104925500	104926689	ENSMUST00000185486	-
chr4	124561600	124561700	5	6	6	1	0.425	chr4	124528923	124657169	ENSMUST00000184062	-
chr17	3081300	3081400	5	5	5	1	0.425	chr17	3076577	3084082	ENSMUST00000142526	-
chr8	63702400	63702500	5	6	5	0.9	0.425	chr8	63701124	63739562	ENSMUST00000209366	-
chr5	67437700	67437800	6	5	6	1.1	0.425	chr5	67427679	67437990	ENSMUST00000181689	-
chr11	95378800	95378900	8	8	8	1	0.425	chr11	95375524	95384507	ENSMUST00000189860	-
chr4	42844700	42844800	5	5	5	1	0.425	chr4	42735544	42845996	ENSMUST00000068158	-
chr6	99525300	99525400	8	8	8	1	0.425	chr6	99257483	99666797	ENSMUST00000155466	-
chr12	15079500	15079600	11	11	11	1	0.425	chr12	15051126	15096850	ENSMUST00000221065	-
chr8	60466800	60466900	8	7	8	1.1	0.425	chr8	60430023	60503198	ENSMUST00000093494	-
chr9	21368700	21368800	6	7	6	0.9	0.425	chr9	21367395	21369184	ENSMUST00000217490	-
chr5	15653500	15653600	8	7	8	1.1	0.425	chr5	15652285	15657059	ENSMUST00000092696	-
chr18	41786000	41786100	5	6	6	0.9	0.425	chr18	41747233	41874834	ENSMUST00000235677	-
chr8	123552700	123552800	5	6	6	0.9	0.425	chr8	119910840	124345722	ENSMUST00000127664	-
chr3	133559900	133560000	17	16	17	1.05	0.425	chr3	133545096	133585053	ENSMUST00000199268	-
chr18	38050400	38050500	7	7	7	0.9	0.425	chr18	38023528	38061296	ENSMUST00000236681	-
chr9	44095200	44095300	5	6	6	0.9	0.425	chr9	44066326	44113500	ENSMUST00000162126	-
chr8	34454700	34454800	12	12	12	1	0.425	chr8	34419236	34472995	ENSMUST00000210285	-
chr13	25680600	25680700	5	5	5	1	0.425	chr13	25680273	25681143	ENSMUST00000121436	-
chr9	123689200	123689300	6	5	5	1.1	0.426	chr9	123689232	123690192	ENSMUST00000168019	-
chr7	59791800	59791900	6	6	6	0.9	0.426	chr7	59791843	59791937	ENSMUST00000179176	-
chr18	38214400	38214500	7	7	7	1.1	0.426	chr18	38213703	38229144	ENSMUST00000236988	-
chr10	126673600	126673700	10	10	10	1	0.426	chr10	126663997	126674452	ENSMUST00000219762	-
chr5	147956800	147956900	5	5	5	1	0.426	chr5	147949881	147957166	ENSMUST00000138406	-
chr14	11960800	11960900	8	8	8	0.9	0.426	chr14	11553580	11964131	ENSMUST00000148113	-
chr5	42168400	42168500	6	7	6	1	0.426	chr5	42067959	42216798	ENSMUST00000087332	-
chr13	8944900	8945000	10	10	10	1	0.426	chr13	8941574	8948231	ENSMUST00000187196	-
chr9	3035100	3035200	378	333	355	1.1	0.426	chr9	3034598	3035805	ENSMUST00000178641	-
chr8	15598500	15598600	5	6	5	1	0.426	chr8	15584722	15670425	ENSMUST00000211080	-
chr17	8097900	8098000	6	6	6	1.1	0.426	chr17	8038509	8101203	ENSMUST00000231559	-
chr9	3035200	3035300	248	218	233	1.1	0.426	chr9	3034598	3035805	ENSMUST00000178641	-
chr13	102584100	102584200	44	45	45	1	0.426	chr13	102563186	102590285	ENSMUST00000225128	-
chr14	120154600	120154700	5	5	5	1.1	0.426	chr14	120089942	120195452	ENSMUST00000226227	-
chr18	38059500	38059600	8	7	8	1	0.426	chr18	38023528	38061296	ENSMUST00000236681	-
chr5	53363900	53364000	6	6	6	1	0.426	chr5	53360655	53371774	ENSMUST00000200904	-
chr6	40205500	40205600	20	21	21	1	0.426	chr6	40203297	40209259	ENSMUST00000181132	-
chr13	36142800	36142900	12	13	12	1	0.426	chr13	36006724	36189723	ENSMUST00000223888	-
chr18	36967600	36967700	8	8	8	1.1	0.426	chr18	36967590	36968148	ENSMUST00000192178	-
chr7	30917000	30917100	13	13	13	1	0.426	chr7	30916982	30946824	ENSMUST00000206970	-
chr18	63762300	63762400	20	20	20	1	0.426	chr18	63760331	63763217	ENSMUST00000236836	-
chr16	13391500	13391600	5	5	5	1	0.426	chr16	13384173	13467268	ENSMUST00000140892	-
chr3	65864100	65864200	6	5	5	1.06	0.426	chr3	65829115	65872281	ENSMUST00000195243	-
chr9	3003500	3003600	145	125	135	1.2	0.426	chr9	3003345	3005194	ENSMUST00000177722	-
chr17	85872900	85873000	5	5	5	1	0.426	chr17	85862234	85928579	ENSMUST00000234707	-
chr6	31895900	31896000	6	6	6	1	0.426	chr6	31786674	31922270	ENSMUST00000153328	-
chr9	3024100	3024200	913	823	868	1.1	0.426	chr9	3023546	3025218	ENSMUST00000099046	-
chr17	7038100	7038200	9	9	9	1	0.426	chr17	6978903	7043950	ENSMUST00000231550	-
chr7	113739700	113739800	19	18	18	1	0.426	chr7	113729653	113752166	ENSMUST00000187378	-
chr16	5412400	5412500	35	36	36	1	0.426	chr16	5306800	5450664	ENSMUST00000229837	-
chr14	6427500	6427600	15	15	15	1.1	0.426	chr14	6352063	6438846	ENSMUST00000181116	-
chr19	5517100	5517200	33	34	33	1	0.426	chr19	5512527	5550368	ENSMUST00000210638	-
chr17	39845300	39845400	148	139	144	1.1	0.426	chr17	39843012	39846341	ENSMUST00000192833	-
chr17	3211800	3211900	5	5	5	0.9	0.426	chr17	3198109	3258895	ENSMUST00000231685	-
chr14	81715900	81716000	11	10	11	1.1	0.426	chr14	81685809	81721128	ENSMUST00000227374	-
chr9	3017800	3017900	40	34	37	1.2	0.426	chr9	3017407	3019022	ENSMUST00000099049	-
chr6	99612200	99612300	7	7	7	1	0.426	chr6	99257483	99666797	ENSMUST00000155466	-
chr8	123994400	123994500	14	14	14	1	0.426	chr8	119910840	124345722	ENSMUST00000127664	-
chr16	36572100	36572200	11	11	11	1	0.426	chr16	36569144	36598323	ENSMUST00000231896	-
chr15	66287000	66287100	17	17	17	1	0.426	chr15	66286916	66290243	ENSMUST00000184211	-
chr14	69336900	69337000	12	11	11	1	0.426	chr14	69327998	69337082	ENSMUST00000181229	-
chr8	100669500	100669600	24	25	25	1	0.426	chr8	100661908	100726355	ENSMUST00000210760	-
chr9	3018000	3018100	343	297	320	1.2	0.426	chr9	3017407	3019022	ENSMUST00000099049	-
chr8	11189800	11189900	6	7	7	1	0.426	chr8	11187754	11204503	ENSMUST00000151014	-
chr7	59869300	59869400	8	8	8	0.9	0.427	chr7	59869329	59869423	ENSMUST00000177940	-
chr8	20828300	20828400	6	6	6	0.9	0.427	chr8	20828352	20833219	ENSMUST00000212367	-
chr6	48525000	48525100	7	8	7	1	0.427	chr6	48524553	48525090	ENSMUST00000056948	-
chr18	47155500	47155600	10	10	10	1.1	0.427	chr18	47154213	47155581	ENSMUST00000234752	-
chr10	51916500	51916600	15	14	14	1	0.427	chr10	51863851	51970265	ENSMUST00000218243	-
chr17	69316800	69316900	14	13	14	1.1	0.427	chr17	69315993	69344713	ENSMUST00000232963	-
chr8	122195500	122195600	6	5	5	1.1	0.427	chr8	119910840	124345722	ENSMUST00000127664	-
chr6	50054100	50054200	5	4	5	1	0.427	chr6	50051185	50107628	ENSMUST00000204812	-
chr9	69989700	69989800	6	5	5	1.1	0.427	chr9	69988399	69989968	ENSMUST00000185564	-
chr3	60877400	60877500	6	5	6	1.09	0.427	chr3	60877024	60877587	ENSMUST00000099086	-
chr6	31922000	31922100	24	23	23	1	0.427	chr6	31786674	31922270	ENSMUST00000153328	-
chr13	59311800	59311900	10	9	10	1.1	0.427	chr13	59294818	59330243	ENSMUST00000225371	-
chr16	96473000	96473100	5	5	5	0.9	0.427	chr16	96361793	96525580	ENSMUST00000113795	-
chr9	3003700	3003800	100	86	93	1.2	0.427	chr9	3003345	3005194	ENSMUST00000177722	-
chr5	42159500	42159600	5	5	5	1.1	0.427	chr5	42067959	42216798	ENSMUST00000087332	-
chr12	46692500	46692600	8	8	8	1	0.427	chr12	46667316	46692992	ENSMUST00000218349	-
chr11	90266400	90266500	5	6	6	0.9	0.427	chr11	90188107	90267581	ENSMUST00000210131	-
chr18	39700400	39700500	5	5	5	1	0.427	chr18	39633102	39734959	ENSMUST00000235128	-
chr18	46358100	46358200	6	6	6	0.9	0.427	chr18	46357871	46427043	ENSMUST00000237993	-
chr8	11986200	11986300	40	41	41	1	0.427	chr8	11948338	12000216	ENSMUST00000209977	-
chr3	107030400	107030500	10	10	10	0.96	0.427	chr3	106934381	107091802	ENSMUST00000182400	-
chr3	106979100	106979200	5	5	5	0.93	0.427	chr3	106934381	107091802	ENSMUST00000182400	-
chr9	3019100	3019200	38	33	36	1.1	0.427	chr9	3018752	3020891	ENSMUST00000179272	-
chr3	131612600	131612700	12	12	12	1.04	0.427	chr3	131610436	131613780	ENSMUST00000198636	-
chr10	96826400	96826500	5	6	5	0.9	0.427	chr10	96801038	96884708	ENSMUST00000218446	-
chr9	95426000	95426100	25	22	24	1.1	0.427	chr9	95425629	95426359	ENSMUST00000190263	-
chr12	69831600	69831700	11	10	10	1	0.427	chr12	69790334	69840479	ENSMUST00000188608	-
chr12	102677400	102677500	5	5	5	1	0.427	chr12	102673016	102727333	ENSMUST00000178129	-
chr7	39864300	39864400	6	6	6	1.1	0.427	chr7	39789234	39910970	ENSMUST00000210759	-
chr9	113177000	113177100	5	6	6	0.9	0.427	chr9	113174607	113189815	ENSMUST00000213839	-
chr14	77540600	77540700	7	7	7	1	0.428	chr14	77540641	77540765	ENSMUST00000158740	-
chr18	33004600	33004700	12	12	12	1	0.428	chr18	33004662	33004766	ENSMUST00000157452	-
chr15	32782000	32782100	7	7	7	1.1	0.428	chr15	32778903	32796006	ENSMUST00000147013	-
chr7	121282300	121282400	6	6	6	1	0.428	chr7	121257358	121295852	ENSMUST00000205627	-
chr8	45576000	45576100	8	7	7	1	0.428	chr8	45547376	45605140	ENSMUST00000209660	-
chr4	112979300	112979400	8	9	9	0.9	0.428	chr4	112978464	112979813	ENSMUST00000117562	-
chr4	124559000	124559100	15	15	15	1	0.428	chr4	124528923	124657169	ENSMUST00000184062	-
chr18	66787600	66787700	51	50	51	1	0.428	chr18	66761131	66802769	ENSMUST00000237489	-
chr18	39917800	39917900	5	5	5	1.1	0.428	chr18	39906179	39929374	ENSMUST00000237624	-
chr15	66988500	66988600	5	6	6	0.9	0.428	chr15	66969322	67013039	ENSMUST00000171591	-
chr8	123836500	123836600	21	22	21	1	0.428	chr8	119910840	124345722	ENSMUST00000127664	-
chr4	148315900	148316000	5	5	5	1	0.428	chr4	148306852	148316569	ENSMUST00000129579	-
chr12	102616900	102617000	9	8	9	1	0.428	chr12	102612679	102618516	ENSMUST00000178938	-
chr7	19337300	19337400	20	20	20	1	0.428	chr7	19333128	19337655	ENSMUST00000207382	-
chr12	4574100	4574200	8	8	8	1	0.428	chr12	4572400	4576756	ENSMUST00000218537	-
chr9	77732300	77732400	6	6	6	1	0.428	chr9	77730736	77733268	ENSMUST00000215539	-
chr19	8197100	8197200	6	6	6	1	0.428	chr19	8161549	8218673	ENSMUST00000222533	-
chr3	118443000	118443100	5	5	5	0.94	0.428	chr3	118433932	118473234	ENSMUST00000181060	-
chr3	103742100	103742200	7	7	7	0.95	0.428	chr3	103739365	103746376	ENSMUST00000106852	-
chr14	6659800	6659900	19	20	19	1	0.428	chr14	6639371	6675884	ENSMUST00000178788	-
chr9	3013400	3013500	347	314	330	1.1	0.428	chr9	3013139	3014344	ENSMUST00000143083	-
chr6	99624100	99624200	6	5	5	1	0.428	chr6	99257483	99666797	ENSMUST00000155466	-
chr6	83172000	83172100	6	6	6	1	0.428	chr6	83166151	83172733	ENSMUST00000154953	-
chr14	52991200	52991300	7	7	7	1.1	0.428	chr14	52990865	52991389	ENSMUST00000103600	-
chr8	20139300	20139400	7	8	8	0.9	0.428	chr8	20136501	20151665	ENSMUST00000096485	-
chr19	47221200	47221300	20	21	20	1	0.428	chr19	47220712	47221909	ENSMUST00000236562	-
chr14	19417200	19417300	846	763	805	1.1	0.428	chr14	19415856	19418930	ENSMUST00000177817	-
chr18	46394200	46394300	8	9	8	1	0.428	chr18	46357871	46427043	ENSMUST00000237993	-
chr13	62467100	62467200	26	25	26	1	0.428	chr13	62453714	62558511	ENSMUST00000076195	-
chr13	42783400	42783500	6	6	6	0.9	0.428	chr13	42782691	42788258	ENSMUST00000160241	-
chr7	29079700	29079800	6	6	6	1	0.428	chr7	29071602	29081142	ENSMUST00000180926	-
chr9	33205400	33205500	7	7	7	0.9	0.428	chr9	33151291	33262516	ENSMUST00000217419	-
chr3	51072700	51072800	54	55	55	0.97	0.428	chr3	51058909	51074856	ENSMUST00000189687	-
chr9	3026900	3027000	16	18	17	0.9	0.428	chr9	3026150	3028494	ENSMUST00000177601	-
chr7	44897400	44897500	7	7	7	1	0.428	chr7	44894304	44898099	ENSMUST00000208484	-
chr8	66934700	66934800	6	6	6	0.9	0.428	chr8	66905996	66937826	ENSMUST00000212941	-
chr16	24331900	24332000	5	5	5	0.9	0.428	chr16	24270837	24380124	ENSMUST00000231672	-
chr8	123544000	123544100	9	10	10	0.9	0.428	chr8	119910840	124345722	ENSMUST00000127664	-
chr15	80024700	80024800	13	13	13	1	0.428	chr15	80012330	80042457	ENSMUST00000230187	-
chr7	59859300	59859400	6	6	6	0.9	0.429	chr7	59859213	59859307	ENSMUST00000180227	-
chr11	11676500	11676600	44	46	45	1	0.429	chr11	11642202	11685400	ENSMUST00000145789	-
chr14	6037100	6037200	159	163	161	1	0.429	chr14	6016758	6038209	ENSMUST00000164139	-
chr9	72001400	72001500	8	7	7	1	0.429	chr9	72001377	72003803	ENSMUST00000192895	-
chr9	16435100	16435200	7	7	7	1.1	0.429	chr9	16432866	16435395	ENSMUST00000215220	-
chr4	93605500	93605600	6	7	7	0.9	0.429	chr4	93453257	93671070	ENSMUST00000137509	-
chr8	76621100	76621200	7	7	7	1	0.429	chr8	76605225	76899985	ENSMUST00000143324	-
chr4	9284100	9284200	5	5	5	1.1	0.429	chr4	9283971	9287391	ENSMUST00000149848	-
chr12	36290600	36290700	7	7	7	1	0.429	chr12	36264924	36291051	ENSMUST00000220656	-
chr18	46369200	46369300	47	49	48	1	0.429	chr18	46357871	46427043	ENSMUST00000237993	-
chr6	67125600	67125700	5	5	5	0.9	0.429	chr6	67115672	67168426	ENSMUST00000181304	-
chr17	3082200	3082300	18	19	18	0.9	0.429	chr17	3076577	3084082	ENSMUST00000142526	-
chr14	5971900	5972000	14	13	14	1	0.429	chr14	5970743	5979137	ENSMUST00000170686	-
chr16	86820800	86820900	26	23	25	1.1	0.429	chr16	86816865	86877364	ENSMUST00000231555	-
chr12	37940000	37940100	6	7	6	1	0.429	chr12	37938462	37941308	ENSMUST00000220862	-
chr7	47061600	47061700	7	6	7	1	0.429	chr7	47057352	47074687	ENSMUST00000217248	-
chr7	129842600	129842700	17	16	16	1	0.429	chr7	129833045	129853779	ENSMUST00000206447	-
chr14	11688300	11688400	6	5	6	1.1	0.429	chr14	11553580	11964131	ENSMUST00000148113	-
chr9	3029800	3029900	139	121	130	1.1	0.429	chr9	3029194	3031071	ENSMUST00000099051	-
chr15	4069600	4069700	7	7	7	0.9	0.429	chr15	4069225	4072032	ENSMUST00000135936	-
chr12	28332000	28332100	13	13	13	1.1	0.429	chr12	28321987	28339409	ENSMUST00000220722	-
chr6	131433300	131433400	7	7	7	1	0.429	chr6	131432052	131433911	ENSMUST00000204695	-
chr6	12628600	12628700	32	31	32	1	0.429	chr6	12608995	12658956	ENSMUST00000203511	-
chr10	99474700	99474800	5	5	5	1	0.429	chr10	99459961	99488610	ENSMUST00000219484	-
chrX	155973600	155973700	8	8	8	1	0.429	chrX	155624774	156345887	ENSMUST00000112542	-
chr11	100074000	100074100	8	7	8	1.1	0.429	chr11	100052285	100085983	ENSMUST00000136820	-
chr16	36572000	36572100	6	6	6	1	0.429	chr16	36569144	36598323	ENSMUST00000231896	-
chr7	123047100	123047200	9	9	9	1	0.429	chr7	123031414	123066439	ENSMUST00000211504	-
chr10	94297200	94297300	9	9	9	1	0.429	chr10	94293664	94298703	ENSMUST00000065826	-
chr16	11778900	11779000	7	7	7	1	0.429	chr16	11778428	11781500	ENSMUST00000229695	-
chr13	81780000	81780100	12	11	11	1	0.429	chr13	81778772	81783749	ENSMUST00000181520	-
chr12	15636600	15636700	5	5	5	1	0.429	chr12	15606411	15728196	ENSMUST00000222542	-
chr6	65769400	65769500	7	7	7	1.1	0.429	chr6	65768543	65779249	ENSMUST00000144594	-
chr9	3037400	3037500	284	257	271	1.1	0.429	chr9	3036876	3037848	ENSMUST00000155807	-
chr7	66117300	66117400	6	6	6	1	0.429	chr7	66109514	66173121	ENSMUST00000181911	-
chr12	99044600	99044700	9	9	9	1	0.429	chr12	99033499	99063458	ENSMUST00000220675	-
chr17	27626600	27626700	6	6	6	1	0.429	chr17	27580779	27635222	ENSMUST00000233710	-
chr17	28327400	28327500	13	14	13	1	0.429	chr17	28326952	28328521	ENSMUST00000232734	-
chr1	171064500	171064600	8	8	8	0.9	0.43	chr1	171064590	171064652	ENSMUST00000184460	-
chr2	98667300	98667400	565	519	542	1.1	0.43	chr2	98666546	98667301	ENSMUST00000099683	-
chr2	98664000	98664100	38	41	40	0.9	0.43	chr2	98662236	98664083	ENSMUST00000099684	-
chr8	50916900	50917000	9	9	9	1	0.43	chr8	50743290	50916997	ENSMUST00000210222	-
chr10	43527400	43527500	22	23	22	1	0.43	chr10	43518570	43555817	ENSMUST00000216546	-
chr5	32729100	32729200	9	9	9	1	0.43	chr5	32720390	32736194	ENSMUST00000119864	-
chr6	124733400	124733500	12	13	12	0.9	0.43	chr6	124732167	124738040	ENSMUST00000174861	-
chr17	8092200	8092300	6	6	6	1	0.43	chr17	8038509	8101203	ENSMUST00000231559	-
chr5	26007900	26008000	6	5	5	1.1	0.43	chr5	26007026	26008035	ENSMUST00000170449	-
chr3	136110200	136110300	5	6	6	0.95	0.43	chr3	135928231	136167184	ENSMUST00000198354	-
chr4	53206800	53206900	9	9	9	0.9	0.43	chr4	53205065	53217561	ENSMUST00000146501	-
chr3	154680100	154680200	5	5	5	1.04	0.43	chr3	154656700	154680269	ENSMUST00000195806	-
chr4	142316600	142316700	8	8	8	1	0.43	chr4	142307764	142346475	ENSMUST00000125582	-
chr6	85155200	85155300	4	4	4	1	0.43	chr6	85152620	85155512	ENSMUST00000187705	-
chr7	66136500	66136600	5	5	5	1	0.43	chr7	66109514	66173121	ENSMUST00000181911	-
chr13	10628600	10628700	5	5	5	1.1	0.43	chr13	10554658	10676748	ENSMUST00000222066	-
chr13	83072200	83072300	10	9	10	1	0.43	chr13	83065456	83194347	ENSMUST00000225970	-
chr7	144385600	144385700	6	6	6	1	0.43	chr7	144368047	144406933	ENSMUST00000125355	-
chr12	16185900	16186000	6	6	6	0.9	0.43	chr12	16185772	16206037	ENSMUST00000222199	-
chr14	74117900	74118000	6	6	6	1.1	0.43	chr14	73979157	74451303	ENSMUST00000226557	-
chr3	118505300	118505400	5	5	5	0.95	0.43	chr3	118433796	118514627	ENSMUST00000180593	-
chr7	133749000	133749100	8	9	8	0.9	0.43	chr7	133747623	133753038	ENSMUST00000211382	-
chr8	122461600	122461700	15	14	14	1	0.43	chr8	119910840	124345722	ENSMUST00000127664	-
chr3	28743400	28743500	10	11	10	0.98	0.43	chr3	28702666	28781108	ENSMUST00000167704	-
chr11	50255100	50255200	12	12	12	1	0.43	chr11	50236952	50263384	ENSMUST00000222498	-
chr3	96579800	96579900	5	5	5	1.04	0.43	chr3	96576983	96580663	ENSMUST00000148290	-
chr15	58380500	58380600	6	6	6	1	0.43	chr15	58341362	58389383	ENSMUST00000238490	-
chr5	15654500	15654600	10	9	9	1.1	0.43	chr5	15652285	15657059	ENSMUST00000092696	-
chr10	94684500	94684600	10	10	10	1	0.43	chr10	94671024	94688576	ENSMUST00000181906	-
chr11	96462700	96462800	17	18	17	1	0.43	chr11	96448322	96464547	ENSMUST00000153012	-
chr8	82195100	82195200	11	10	11	1	0.43	chr8	82184798	82207386	ENSMUST00000210654	-
chr9	47108300	47108400	12	12	12	1	0.43	chr9	47085946	47165894	ENSMUST00000214227	-
chr9	3006200	3006300	53	48	50	1.1	0.43	chr9	3005158	3006948	ENSMUST00000179881	-
chr3	19611900	19612000	7	8	7	0.96	0.43	chr3	19610367	19628677	ENSMUST00000119133	-
chr14	25272600	25272700	5	6	6	0.9	0.43	chr14	25257522	25457798	ENSMUST00000225188	-
chr9	3004000	3004100	88	78	83	1.1	0.43	chr9	3003345	3005194	ENSMUST00000177722	-
chr16	86821200	86821300	6	7	7	0.9	0.43	chr16	86816865	86877364	ENSMUST00000231555	-
chr11	24114100	24114200	6	6	6	1	0.43	chr11	24099687	24115405	ENSMUST00000133819	-
chr16	52001500	52001600	7	7	7	1	0.43	chr16	51982546	52005495	ENSMUST00000232050	-
chr3	65863700	65863800	7	7	7	1.06	0.43	chr3	65829115	65872281	ENSMUST00000195243	-
chr17	7037600	7037700	21	22	22	1	0.43	chr17	6978903	7043950	ENSMUST00000231550	-
chr10	67583900	67584000	9	8	8	1	0.43	chr10	67575882	67586387	ENSMUST00000218174	-
chr1	7381500	7381600	20	19	19	1	0.43	chr1	7375885	7397795	ENSMUST00000193106	-
chr1	16236300	16236400	6	6	6	1.1	0.43	chr1	16228505	16244062	ENSMUST00000186343	-
chr1	17024200	17024300	8	8	8	1	0.43	chr1	16898184	17091631	ENSMUST00000186604	-
chr1	17034200	17034300	8	7	8	1.1	0.43	chr1	16898184	17091631	ENSMUST00000186604	-
chr1	17085300	17085400	10	10	10	1	0.43	chr1	16898184	17091631	ENSMUST00000186604	-
chr1	23208300	23208400	10	10	10	1	0.43	chr1	23048294	23235673	ENSMUST00000191045	-
chr1	23255800	23255900	6	5	5	1.1	0.43	chr1	23255684	23256407	ENSMUST00000193885	-
chr1	47163900	47164000	6	5	6	1.1	0.43	chr1	47153460	47189071	ENSMUST00000190006	-
chr1	51148500	51148600	21	22	21	1	0.43	chr1	51148308	51150581	ENSMUST00000187777	-
chr1	51248600	51248700	5	6	5	1	0.43	chr1	51218385	51333779	ENSMUST00000189867	-
chr1	51249400	51249500	16	17	17	0.9	0.43	chr1	51218385	51333779	ENSMUST00000189867	-
chr1	62489400	62489500	12	12	12	1	0.43	chr1	62456724	62499261	ENSMUST00000147177	-
chr1	64620000	64620100	9	8	9	1.1	0.43	chr1	64617783	64626033	ENSMUST00000186895	-
chr1	67308100	67308200	10	10	10	1	0.43	chr1	67249199	67323609	ENSMUST00000140506	-
chr1	74872300	74872400	28	27	28	1	0.43	chr1	74850894	74879953	ENSMUST00000159627	-
chr1	93912100	93912200	49	51	50	1	0.43	chr1	93906243	93916768	ENSMUST00000190039	-
chr1	102473800	102473900	5	5	5	0.9	0.43	chr1	102449352	102537656	ENSMUST00000189440	-
chr1	106400800	106400900	13	13	13	1	0.43	chr1	106400177	106401987	ENSMUST00000187918	-
chr1	113915900	113916000	15	14	14	1	0.43	chr1	113891384	113964134	ENSMUST00000180837	-
chr1	136553100	136553200	16	16	16	1	0.43	chr1	136541604	136555873	ENSMUST00000194018	-
chr1	151878100	151878200	8	8	8	0.9	0.43	chr1	151875418	151887063	ENSMUST00000187716	-
chr1	151878500	151878600	13	14	14	1	0.43	chr1	151875418	151887063	ENSMUST00000187716	-
chr1	155830600	155830700	6	6	6	1.1	0.43	chr1	155818493	155859591	ENSMUST00000195048	-
chr1	160911900	160912000	7	7	7	1	0.43	chr1	160910788	160912619	ENSMUST00000194929	-
chr1	166379400	166379500	27	28	27	1	0.43	chr1	166377877	166380493	ENSMUST00000195518	-
chr1	166997000	166997100	6	6	6	0.9	0.43	chr1	166974022	166999728	ENSMUST00000180995	-
chr1	168092000	168092100	6	6	6	0.9	0.43	chr1	168004138	168122465	ENSMUST00000177351	-
chr1	176433300	176433400	6	6	6	1.1	0.43	chr1	176430110	176527273	ENSMUST00000194241	-
chr1	195004900	195005000	8	8	8	1	0.43	chr1	194976374	195021493	ENSMUST00000181226	-
chr1	195016700	195016800	7	7	7	1	0.43	chr1	194976374	195021493	ENSMUST00000181226	-
chr2	4295800	4295900	6	6	6	1.1	0.43	chr2	4287594	4301112	ENSMUST00000132211	-
chr2	5895700	5895800	5	6	6	1	0.43	chr2	5895599	5898884	ENSMUST00000150099	-
chr2	14735200	14735300	6	5	5	1.1	0.43	chr2	14706833	14739722	ENSMUST00000192361	-
chr2	58176900	58177000	6	6	6	1	0.43	chr2	58164000	58177063	ENSMUST00000138444	-
chr2	66171200	66171300	19	18	19	1	0.43	chr2	66125316	66175250	ENSMUST00000188152	-
chr2	67432200	67432300	6	6	6	1.1	0.43	chr2	67413724	67433086	ENSMUST00000178898	-
chr2	72813300	72813400	9	8	8	1.1	0.43	chr2	72745845	72813672	ENSMUST00000136807	-
chr2	84506300	84506400	27	26	27	1	0.43	chr2	84500759	84506873	ENSMUST00000126679	-
chr2	90484300	90484400	11	11	11	1	0.43	chr2	90479235	90485084	ENSMUST00000126219	-
chr2	92083400	92083500	9	8	9	1	0.43	chr2	92043372	92096042	ENSMUST00000150482	-
chr2	92531000	92531100	11	11	11	1.1	0.43	chr2	92529693	92540980	ENSMUST00000142249	-
chr2	92905000	92905100	13	14	14	1	0.43	chr2	92856166	92913663	ENSMUST00000123263	-
chr2	93087900	93088000	6	6	6	1	0.43	chr2	93085941	93098244	ENSMUST00000150159	-
chr2	98662500	98662600	1006	937	972	1.1	0.43	chr2	98662236	98664083	ENSMUST00000099684	-
chr2	117962700	117962800	6	6	6	0.9	0.43	chr2	117857290	118111202	ENSMUST00000148587	-
chr2	122703900	122704000	10	10	10	1.1	0.43	chr2	122702046	122718118	ENSMUST00000142323	-
chr2	129267800	129267900	8	8	8	1	0.43	chr2	129246375	129268526	ENSMUST00000141964	-
chr2	135175800	135175900	12	13	12	1	0.43	chr2	135169572	135215616	ENSMUST00000138303	-
chr2	135208800	135208900	13	13	13	1	0.43	chr2	135169572	135215616	ENSMUST00000138303	-
chr2	137697900	137698000	6	5	5	1	0.43	chr2	137663434	137829244	ENSMUST00000134833	-
chr2	137725700	137725800	27	28	28	1	0.43	chr2	137663434	137829244	ENSMUST00000134833	-
chr2	161189900	161190000	8	8	8	1	0.43	chr2	161179063	161216577	ENSMUST00000131401	-
chr2	161196400	161196500	17	16	16	1	0.43	chr2	161179063	161216577	ENSMUST00000131401	-
chr2	163132400	163132500	9	8	9	1	0.43	chr2	163122605	163143959	ENSMUST00000144092	-
chr2	166454500	166454600	9	9	9	1	0.43	chr2	166447450	166459232	ENSMUST00000127920	-
chr2	167701900	167702000	7	6	7	1.1	0.43	chr2	167691176	167729172	ENSMUST00000141923	-
chr7	73423700	73423800	6	6	6	1.1	0.431	chr7	73422249	73423902	ENSMUST00000205492	-
chr3	104762300	104762400	10	10	10	0.96	0.431	chr3	104753122	104773270	ENSMUST00000199762	-
chr8	35755400	35755500	6	7	7	0.9	0.431	chr8	35725443	35757517	ENSMUST00000210105	-
chr16	38950200	38950300	7	6	6	1.1	0.431	chr16	38828905	38966070	ENSMUST00000209595	-
chr9	3020900	3021000	584	520	552	1.1	0.431	chr9	3020154	3021593	ENSMUST00000099047	-
chrY	90761000	90761100	7	8	7	1	0.431	chrY	90753056	90763485	ENSMUST00000167967	-
chr15	79192900	79193000	9	9	9	1	0.431	chr15	79172719	79216497	ENSMUST00000229207	-
chr5	150862600	150862700	6	6	6	1.1	0.431	chr5	150822858	150866601	ENSMUST00000201101	-
chr11	21372000	21372100	7	8	7	0.9	0.431	chr11	21370399	21374161	ENSMUST00000131570	-
chr4	99378900	99379000	8	7	7	1	0.431	chr4	99376065	99385712	ENSMUST00000193877	-
chr16	29817300	29817400	28	27	27	1	0.431	chr16	29811057	29837814	ENSMUST00000181815	-
chr11	59777400	59777500	6	7	6	0.9	0.431	chr11	59775285	59780321	ENSMUST00000123949	-
chr8	11116900	11117000	10	11	11	1	0.431	chr8	11116554	11117373	ENSMUST00000208665	-
chr6	83171600	83171700	5	6	6	1	0.431	chr6	83166151	83172733	ENSMUST00000154953	-
chrX	110721900	110722000	12	12	12	1	0.431	chrX	110634585	110812324	ENSMUST00000208372	-
chr18	82652400	82652500	12	12	12	1	0.431	chr18	82651052	82653691	ENSMUST00000237388	-
chr16	63064300	63064400	6	6	6	1.1	0.431	chr16	63003437	63108522	ENSMUST00000231727	-
chr12	71446300	71446400	7	7	7	1	0.431	chr12	71355440	71498711	ENSMUST00000221650	-
chr15	98568100	98568200	8	9	8	1	0.431	chr15	98567323	98569583	ENSMUST00000163781	-
chr8	100671000	100671100	7	7	7	0.9	0.431	chr8	100661908	100726355	ENSMUST00000210760	-
chr15	62179000	62179100	7	7	7	1	0.431	chr15	62178174	62250975	ENSMUST00000182476	-
chr9	3016400	3016500	26	23	25	1.1	0.431	chr9	3015653	3017210	ENSMUST00000099050	-
chr16	87796700	87796800	5	5	5	0.9	0.431	chr16	87787571	87839293	ENSMUST00000189929	-
chr6	86086800	86086900	4	4	4	1	0.431	chr6	86084365	86087080	ENSMUST00000203624	-
chr14	6039600	6039700	6	6	6	0.9	0.431	chr14	6020653	6093942	ENSMUST00000168733	-
chr7	6989800	6989900	7	6	7	1.1	0.431	chr7	6981202	6990268	ENSMUST00000208656	-
chr3	131987400	131987500	5	5	5	1.04	0.431	chr3	131759804	132030743	ENSMUST00000197726	-
chr12	43832000	43832100	16	16	16	1	0.431	chr12	43810542	43844193	ENSMUST00000217666	-
chr15	20546000	20546100	21	20	20	1	0.431	chr15	20449118	20665860	ENSMUST00000227439	-
chr5	42214800	42214900	8	9	8	1	0.431	chr5	42067959	42216798	ENSMUST00000087332	-
chr9	33904100	33904200	27	26	27	1	0.431	chr9	33901916	33921449	ENSMUST00000215057	-
chr9	43935700	43935800	5	5	5	1.1	0.431	chr9	43924750	43970253	ENSMUST00000215774	-
chr11	24550000	24550100	8	8	8	1.1	0.431	chr11	24426245	24722646	ENSMUST00000153153	-
chr5	90562200	90562300	20	21	20	1	0.431	chr5	90553198	90589057	ENSMUST00000200893	-
chr7	59781800	59781900	9	8	9	1.1	0.432	chr7	59781779	59781873	ENSMUST00000179656	-
chr14	43089700	43089800	9	9	9	1	0.432	chr14	43089552	43089785	ENSMUST00000224409	-
chr11	46243700	46243800	7	6	7	1	0.432	chr11	46243570	46244194	ENSMUST00000117362	-
chr15	52034100	52034200	22	22	22	1	0.432	chr15	52033368	52036066	ENSMUST00000228163	-
chr15	66287400	66287500	6	6	6	1.1	0.432	chr15	66286916	66290243	ENSMUST00000184211	-
chr3	122299400	122299500	5	5	5	1.06	0.432	chr3	122293438	122303613	ENSMUST00000196570	-
chr8	64942800	64942900	12	13	13	1	0.432	chr8	64937958	64943988	ENSMUST00000209552	-
chr10	14667400	14667500	14	15	14	1	0.432	chr10	14664219	14668318	ENSMUST00000124976	-
chr10	67320400	67320500	9	9	9	1	0.432	chr10	67297405	67418927	ENSMUST00000220398	-
chr8	123740900	123741000	12	11	11	1	0.432	chr8	119910840	124345722	ENSMUST00000127664	-
chr5	31241100	31241200	5	5	5	1	0.432	chr5	31240465	31241232	ENSMUST00000238448	-
chr6	148358900	148359000	7	7	7	1	0.432	chr6	148358794	148362113	ENSMUST00000204618	-
chr12	70650600	70650700	31	32	31	1	0.432	chr12	70650181	70693780	ENSMUST00000220504	-
chr17	13344700	13344800	7	7	7	1.1	0.432	chr17	13341240	13345880	ENSMUST00000232958	-
chr10	9331800	9331900	7	6	6	1.1	0.432	chr10	9329850	9336618	ENSMUST00000220435	-
chr9	3020400	3020500	152	137	145	1.1	0.432	chr9	3018752	3020891	ENSMUST00000179272	-
chr12	3368900	3369000	14	15	14	1	0.432	chr12	3368428	3369959	ENSMUST00000220255	-
chr12	31082700	31082800	5	5	5	0.9	0.432	chr12	31082580	31089470	ENSMUST00000220011	-
chr8	20574000	20574100	6	6	6	1	0.432	chr8	20567596	20582771	ENSMUST00000178995	-
chr10	19645400	19645500	13	13	13	1	0.432	chr10	19644749	19660801	ENSMUST00000052806	-
chr17	7025600	7025700	18	19	18	1	0.432	chr17	6978903	7043950	ENSMUST00000231550	-
chr15	60137400	60137500	6	7	6	0.9	0.432	chr15	60120539	60187111	ENSMUST00000227875	-
chr9	3031500	3031600	28	31	30	0.9	0.432	chr9	3030567	3032588	ENSMUST00000179264	-
chr18	83813400	83813500	22	23	22	1	0.432	chr18	83807616	83827606	ENSMUST00000237374	-
chr16	5310100	5310200	5	5	5	0.9	0.432	chr16	5306800	5450664	ENSMUST00000229837	-
chr6	31696100	31696200	4	5	5	1	0.432	chr6	31605189	31743321	ENSMUST00000210190	-
chr14	11630900	11631000	22	21	22	1	0.432	chr14	11553580	11964131	ENSMUST00000148113	-
chr5	64731500	64731600	9	10	9	1	0.432	chr5	64708206	64804117	ENSMUST00000180912	-
chr10	111824300	111824400	6	6	6	0.9	0.432	chr10	111725183	111843048	ENSMUST00000220039	-
chr3	82951700	82951800	6	7	6	0.94	0.432	chr3	82926664	83008488	ENSMUST00000193581	-
chr14	115804800	115804900	11	10	11	1	0.432	chr14	115788143	115871278	ENSMUST00000176344	-
chr11	69059300	69059400	13	12	13	1	0.432	chr11	69057717	69060483	ENSMUST00000101007	-
chr18	32492700	32492800	6	6	6	1	0.432	chr18	32462578	32509064	ENSMUST00000207413	-
chr9	3004100	3004200	266	234	250	1.1	0.432	chr9	3003345	3005194	ENSMUST00000177722	-
chr9	3038200	3038300	90	81	85	1.1	0.432	chr9	3037110	3038316	ENSMUST00000177969	-
chr6	89327500	89327600	5	5	5	1	0.432	chr6	89304629	89327621	ENSMUST00000181258	-
chr7	123035600	123035700	13	13	13	1	0.432	chr7	123031414	123066439	ENSMUST00000211504	-
chr12	73864100	73864200	5	5	5	0.9	0.432	chr12	73843108	73869612	ENSMUST00000222217	-
chr8	10114800	10114900	14	14	14	1	0.432	chr8	10065053	10119632	ENSMUST00000207605	-
chr10	10107200	10107300	52	50	51	1	0.432	chr10	10100419	10110099	ENSMUST00000217707	-
chr6	50092800	50092900	7	7	7	1	0.432	chr6	50051185	50107628	ENSMUST00000204812	-
chr3	138300000	138300100	6	6	6	1.04	0.433	chr3	138281407	138307022	ENSMUST00000160080	-
chr17	7029900	7030000	25	24	25	1	0.433	chr17	6978903	7043950	ENSMUST00000231550	-
chr9	97018600	97018700	5	5	5	1	0.433	chr9	97015965	97022043	ENSMUST00000145410	-
chr6	91709900	91710000	4	4	4	1	0.433	chr6	91709405	91711241	ENSMUST00000206938	-
chr3	82758400	82758500	19	18	19	1.05	0.433	chr3	82754523	82759860	ENSMUST00000196689	-
chr10	58228500	58228600	8	8	8	1.1	0.433	chr10	58227856	58228651	ENSMUST00000177134	-
chr11	81866000	81866100	7	8	7	0.9	0.433	chr11	81860672	81866416	ENSMUST00000126433	-
chr8	87231900	87232000	9	10	10	1	0.433	chr8	87203025	87293504	ENSMUST00000183344	-
chr3	58809600	58809700	7	7	7	0.94	0.433	chr3	58790119	58811943	ENSMUST00000212169	-
chr10	112929700	112929800	6	6	6	0.9	0.433	chr10	112928500	112931155	ENSMUST00000180464	-
chr5	137514700	137514800	5	5	5	0.9	0.433	chr5	137510252	137517501	ENSMUST00000197762	-
chr9	3026100	3026200	22	19	21	1.1	0.433	chr9	3025416	3026387	ENSMUST00000075573	-
chr9	3032100	3032200	215	192	204	1.1	0.433	chr9	3032084	3032822	ENSMUST00000099056	-
chr8	93592300	93592400	5	5	5	1.1	0.433	chr8	93565976	93628624	ENSMUST00000212785	-
chr17	6466700	6466800	38	37	38	1	0.433	chr17	6441183	6467022	ENSMUST00000188746	-
chr14	120144500	120144600	6	5	6	1	0.433	chr14	120089942	120195452	ENSMUST00000226227	-
chr3	149324900	149325000	7	7	7	0.96	0.433	chr3	149304828	149345840	ENSMUST00000199980	-
chr12	71441200	71441300	31	32	32	1	0.433	chr12	71355440	71498711	ENSMUST00000221650	-
chr5	67643900	67644000	7	6	6	1.1	0.433	chr5	67642400	67646776	ENSMUST00000145914	-
chr14	100213500	100213600	8	8	8	1	0.433	chr14	100213188	100244821	ENSMUST00000145018	-
chr8	103288600	103288700	14	15	14	1	0.433	chr8	103271390	103340130	ENSMUST00000209324	-
chr10	99396700	99396800	13	14	13	0.9	0.433	chr10	99298887	99423047	ENSMUST00000189035	-
chr11	61504600	61504700	7	7	7	1	0.433	chr11	61504385	61505059	ENSMUST00000137010	-
chr18	66768600	66768700	5	5	5	1	0.433	chr18	66761131	66802769	ENSMUST00000237489	-
chr8	121643300	121643400	7	6	6	1.1	0.433	chr8	119910840	124345722	ENSMUST00000127664	-
chr15	62075400	62075500	5	5	5	1	0.433	chr15	62037985	62249528	ENSMUST00000182956	-
chrX	61250300	61250400	10	10	10	1	0.433	chrX	61116377	61292484	ENSMUST00000232361	-
chr5	44659600	44659700	5	5	5	1	0.433	chr5	44651666	44662153	ENSMUST00000200281	-
chr18	45785800	45785900	8	8	8	1	0.433	chr18	45702269	45857356	ENSMUST00000236654	-
chr8	64942900	64943000	8	8	8	1.1	0.433	chr8	64937958	64943988	ENSMUST00000209552	-
chrY	90840300	90840400	6	6	6	1	0.433	chrY	90837412	90844040	ENSMUST00000189352	-
chr9	45168500	45168600	9	10	9	1	0.433	chr9	45166984	45169946	ENSMUST00000213594	-
chr3	94658900	94659000	41	40	41	1.02	0.434	chr3	94658960	94660115	ENSMUST00000141485	-
chr16	79651500	79651600	13	14	14	0.9	0.434	chr16	79651526	79652126	ENSMUST00000195074	-
chr11	3196400	3196500	12	13	13	0.9	0.434	chr11	3196453	3196824	ENSMUST00000119333	-
chr7	59874300	59874400	6	6	6	1.1	0.434	chr7	59874379	59874473	ENSMUST00000177737	-
chr3	60877500	60877600	8	8	8	0.94	0.434	chr3	60877024	60877587	ENSMUST00000099086	-
chr12	109660700	109660800	6	6	6	1	0.434	chr12	109658831	109661267	ENSMUST00000238541	-
chr4	13079100	13079200	6	6	6	1	0.434	chr4	13076139	13096806	ENSMUST00000139614	-
chr8	20139200	20139300	9	8	8	1.1	0.434	chr8	20136501	20151665	ENSMUST00000096485	-
chr5	45858000	45858100	68	70	69	1	0.434	chr5	45857641	45858764	ENSMUST00000198191	-
chr11	12346800	12346900	16	16	16	1	0.434	chr11	12322274	12351028	ENSMUST00000174550	-
chr15	25141000	25141100	5	5	5	1	0.434	chr15	25137529	25149159	ENSMUST00000056401	-
chr12	15978400	15978500	7	7	7	1	0.434	chr12	15976263	15980488	ENSMUST00000221010	-
chr5	31154900	31155000	12	13	13	1	0.434	chr5	31144738	31158153	ENSMUST00000136581	-
chr14	19416200	19416300	111	120	115	0.9	0.434	chr14	19415856	19418930	ENSMUST00000177817	-
chr8	121642300	121642400	22	23	22	1	0.434	chr8	119910840	124345722	ENSMUST00000127664	-
chr9	120230800	120230900	7	8	8	1	0.434	chr9	120193088	120280327	ENSMUST00000215107	-
chr13	52756200	52756300	9	9	9	1	0.434	chr13	52729921	52757205	ENSMUST00000223209	-
chr4	149362400	149362500	6	6	6	1	0.434	chr4	149347884	149365277	ENSMUST00000151896	-
chr7	19338300	19338400	5	5	5	1	0.434	chr7	19320116	19342225	ENSMUST00000207444	-
chr8	72160700	72160800	19	19	19	1	0.434	chr8	72147600	72160855	ENSMUST00000156664	-
chr5	107556400	107556500	6	6	6	1	0.434	chr5	107507620	107580596	ENSMUST00000143074	-
chr17	3250000	3250100	5	5	5	1	0.434	chr17	3198109	3258895	ENSMUST00000231685	-
chr6	36957400	36957500	21	22	21	1	0.434	chr6	36956801	36957942	ENSMUST00000200764	-
chr3	134180100	134180200	5	5	5	1.06	0.434	chr3	134160364	134191976	ENSMUST00000198002	-
chr3	134180100	134180200	5	5	5	1.06	0.434	chr3	134160364	134191976	ENSMUST00000198002	-
chr8	72493000	72493100	9	9	9	1	0.434	chr8	72492943	72494941	ENSMUST00000212699	-
chr3	135972800	135972900	5	5	5	0.95	0.434	chr3	135928231	136167184	ENSMUST00000198354	-
chr14	114875300	114875400	7	6	7	1	0.434	chr14	114874943	114876510	ENSMUST00000226159	-
chr3	149442700	149442800	5	5	5	1.04	0.434	chr3	149284417	149445276	ENSMUST00000199007	-
chr3	149442700	149442800	5	5	5	1.04	0.434	chr3	149284417	149445276	ENSMUST00000199007	-
chr12	50835400	50835500	7	7	7	1	0.434	chr12	50753096	50900985	ENSMUST00000220240	-
chr14	3672200	3672300	6	6	6	1.1	0.434	chr14	3652029	3673215	ENSMUST00000167430	-
chr4	95015200	95015300	5	5	5	1	0.434	chr4	94979202	95028544	ENSMUST00000149367	-
chr16	66895500	66895600	6	7	7	1	0.434	chr16	66892502	66901189	ENSMUST00000146849	-
chr13	15444600	15444700	8	8	8	1	0.434	chr13	15440301	15462669	ENSMUST00000181118	-
chr9	3029900	3030000	20	22	21	0.9	0.434	chr9	3029194	3031071	ENSMUST00000099051	-
chr10	86975100	86975200	10	9	9	1	0.434	chr10	86972215	87028015	ENSMUST00000162837	-
chr9	3013800	3013900	52	46	49	1.1	0.434	chr9	3013139	3014344	ENSMUST00000143083	-
chr13	30787800	30787900	6	7	7	0.9	0.434	chr13	30784432	30795226	ENSMUST00000222202	-
chr3	88775300	88775400	12	11	11	1.03	0.434	chr3	88775215	88825587	ENSMUST00000135913	-
chrX	60609300	60609400	10	10	10	1	0.434	chrX	60557727	60807993	ENSMUST00000152669	-
chrX	75233700	75233800	6	6	6	1	0.434	chrX	75233062	75234312	ENSMUST00000121667	-
chr9	72693500	72693600	8	8	8	1	0.434	chr9	72691548	72695050	ENSMUST00000192735	-
chr7	3397300	3397400	16	16	16	1	0.434	chr7	3391595	3400926	ENSMUST00000204704	-
chr12	93928600	93928700	7	6	7	1	0.435	chr12	93927992	93928670	ENSMUST00000180321	-
chr15	89484800	89484900	16	16	16	1	0.435	chr15	89476235	89484847	ENSMUST00000136218	-
chr9	3037800	3037900	63	56	59	1.1	0.435	chr9	3036876	3037848	ENSMUST00000155807	-
chr4	24430600	24430700	10	10	10	1	0.435	chr4	24430369	24430890	ENSMUST00000183964	-
chr9	3019800	3019900	104	93	99	1.1	0.435	chr9	3018752	3020891	ENSMUST00000179272	-
chr11	12325200	12325300	7	7	7	1	0.435	chr11	12322274	12351028	ENSMUST00000174550	-
chr3	58152800	58152900	6	6	6	1.05	0.435	chr3	58117052	58165073	ENSMUST00000197200	-
chrY	90760800	90760900	12	11	12	1	0.435	chrY	90753056	90763485	ENSMUST00000167967	-
chr9	14955400	14955500	15	14	15	1	0.435	chr9	14949462	14977583	ENSMUST00000217210	-
chr8	20151500	20151600	10	10	10	1	0.435	chr8	20136501	20151665	ENSMUST00000096485	-
chr6	51708300	51708400	5	5	5	1.1	0.435	chr6	51694308	51711081	ENSMUST00000203781	-
chr14	53922700	53922800	6	5	5	1	0.435	chr14	53918326	53961515	ENSMUST00000198142	-
chr5	116668400	116668500	7	8	7	1	0.435	chr5	116642735	116830520	ENSMUST00000202259	-
chr5	67429600	67429700	15	14	14	1.1	0.435	chr5	67427992	67430403	ENSMUST00000201707	-
chr16	96468100	96468200	5	6	6	1	0.435	chr16	96361793	96525580	ENSMUST00000113795	-
chr17	7025100	7025200	6	7	6	1	0.435	chr17	6978903	7043950	ENSMUST00000231550	-
chr8	121714800	121714900	9	9	9	1	0.435	chr8	119910840	124345722	ENSMUST00000127664	-
chr3	114544600	114544700	11	10	10	1.04	0.435	chr3	114544420	114544772	ENSMUST00000199345	-
chr9	3035300	3035400	108	97	103	1.1	0.435	chr9	3034598	3035805	ENSMUST00000178641	-
chr6	126740900	126741000	5	5	5	1	0.435	chr6	126718683	126741601	ENSMUST00000181126	-
chr3	61359300	61359400	8	8	8	1.04	0.435	chr3	61358548	61361897	ENSMUST00000194223	-
chr13	6999000	6999100	6	6	6	0.9	0.435	chr13	6995653	7076316	ENSMUST00000222263	-
chr10	111180200	111180300	8	8	8	1	0.435	chr10	111179951	111180804	ENSMUST00000219788	-
chr15	58215700	58215800	8	7	7	1.1	0.435	chr15	58214474	58324053	ENSMUST00000147638	-
chr8	15260200	15260300	6	7	7	0.9	0.435	chr8	15141043	15371982	ENSMUST00000211278	-
chr8	96393300	96393400	8	7	8	1	0.435	chr8	96371726	96403862	ENSMUST00000212119	-
chr6	99525700	99525800	5	6	6	0.9	0.435	chr6	99257483	99666797	ENSMUST00000155466	-
chr9	3005700	3005800	63	56	59	1.1	0.435	chr9	3005158	3006948	ENSMUST00000179881	-
chr7	71062600	71062700	6	7	7	1	0.435	chr7	70870991	71073345	ENSMUST00000208808	-
chr18	25715000	25715100	6	6	6	1.1	0.435	chr18	25713769	25719147	ENSMUST00000224766	-
chr14	60572500	60572600	13	12	13	1	0.435	chr14	60485207	60599031	ENSMUST00000190392	-
chr12	11876600	11876700	8	8	8	1	0.435	chr12	11826606	11897726	ENSMUST00000220575	-
chr6	85970800	85970900	30	29	30	1	0.435	chr6	85961622	86001926	ENSMUST00000201818	-
chr11	26084600	26084700	6	6	6	1.1	0.435	chr11	25617667	26210569	ENSMUST00000125773	-
chr8	76627000	76627100	7	6	6	1.1	0.435	chr8	76605225	76899985	ENSMUST00000143324	-
chr11	101641700	101641800	21	19	20	1.1	0.436	chr11	101641747	101641938	ENSMUST00000082768	-
chr12	104871500	104871600	18	18	18	1	0.436	chr12	104865329	104871524	ENSMUST00000021520	-
chr18	86473900	86474000	10	10	10	1	0.436	chr18	86471521	86473929	ENSMUST00000236142	-
chr7	59749000	59749100	10	10	10	1.1	0.436	chr7	59748955	59749049	ENSMUST00000179027	-
chr5	113145500	113145600	6	5	5	1.1	0.436	chr5	113145327	113154368	ENSMUST00000196278	-
chr10	77625500	77625600	5	5	5	1	0.436	chr10	77606196	77641543	ENSMUST00000174113	-
chr14	11754900	11755000	7	7	7	1	0.436	chr14	11553580	11964131	ENSMUST00000148113	-
chr17	28327300	28327400	7	7	7	0.9	0.436	chr17	28326952	28328521	ENSMUST00000232734	-
chr6	28796500	28796600	4	4	4	1	0.436	chr6	28796462	28799713	ENSMUST00000194243	-
chr14	4602200	4602300	6	6	6	1.1	0.436	chr14	4593904	4622304	ENSMUST00000181678	-
chr9	3020700	3020800	33	29	31	1.1	0.436	chr9	3018752	3020891	ENSMUST00000179272	-
chr7	65629000	65629100	7	7	7	1	0.436	chr7	65579997	65635913	ENSMUST00000146119	-
chr9	23934300	23934400	10	9	9	1	0.436	chr9	23917101	23940342	ENSMUST00000214658	-
chr13	62467300	62467400	6	6	6	1	0.436	chr13	62453714	62558511	ENSMUST00000076195	-
chr14	3900600	3900700	8	7	8	1.1	0.436	chr14	3892556	3920672	ENSMUST00000178392	-
chr14	25313300	25313400	6	5	5	1	0.436	chr14	25257522	25457798	ENSMUST00000225188	-
chr12	27977600	27977700	6	6	6	1	0.436	chr12	27946041	27981031	ENSMUST00000221907	-
chr4	127043500	127043600	12	11	12	1	0.436	chr4	127035680	127049398	ENSMUST00000137236	-
chr9	112457800	112457900	6	6	6	1	0.436	chr9	112390103	112461630	ENSMUST00000216779	-
chr8	81057700	81057800	9	9	9	0.9	0.436	chr8	81015142	81061195	ENSMUST00000209272	-
chr3	138299800	138299900	21	22	22	0.97	0.436	chr3	138281407	138307022	ENSMUST00000160080	-
chr9	3037900	3038000	162	146	154	1.1	0.436	chr9	3037110	3038316	ENSMUST00000177969	-
chr11	119940100	119940200	5	5	5	1.1	0.436	chr11	119935802	119942698	ENSMUST00000129379	-
chr14	12024400	12024500	6	6	6	1	0.436	chr14	11553552	12238564	ENSMUST00000142917	-
chr6	85970900	85971000	22	22	22	1	0.436	chr6	85961622	86001926	ENSMUST00000201818	-
chrX	140227300	140227400	14	14	14	1	0.436	chrX	140178697	140277862	ENSMUST00000130153	-
chr8	123554300	123554400	7	6	6	1.1	0.436	chr8	119910840	124345722	ENSMUST00000127664	-
chr16	70095800	70095900	8	8	8	1	0.436	chr16	70064586	70114717	ENSMUST00000231343	-
chr11	22887300	22887400	17	18	18	1	0.436	chr11	22834743	22982090	ENSMUST00000160826	-
chr14	98905500	98905600	5	5	5	1	0.436	chr14	98887973	98920945	ENSMUST00000226462	-
chr6	50054400	50054500	21	22	21	1	0.436	chr6	50051185	50107628	ENSMUST00000204812	-
chr11	25834700	25834800	5	5	5	1	0.436	chr11	25617667	26210569	ENSMUST00000125773	-
chr8	123587000	123587100	6	6	6	1	0.436	chr8	119910840	124345722	ENSMUST00000127664	-
chr12	70679600	70679700	6	5	5	1.1	0.436	chr12	70650181	70693780	ENSMUST00000220504	-
chr8	50426000	50426100	6	6	6	1	0.436	chr8	50392709	50517642	ENSMUST00000211156	-
chr16	13430200	13430300	18	17	18	1	0.436	chr16	13384173	13467268	ENSMUST00000140892	-
chr5	104046500	104046600	6	6	6	1.1	0.436	chr5	104044618	104047397	ENSMUST00000196765	-
chr17	3215100	3215200	5	6	6	1	0.436	chr17	3198109	3258895	ENSMUST00000231685	-
chr16	5383300	5383400	14	13	13	1	0.436	chr16	5306800	5450664	ENSMUST00000229837	-
chr8	123553200	123553300	7	7	7	0.9	0.436	chr8	119910840	124345722	ENSMUST00000127664	-
chr6	6686100	6686200	15	15	15	1	0.436	chr6	6633485	6691521	ENSMUST00000177161	-
chr10	26695800	26695900	9	10	10	1	0.436	chr10	26695573	26742860	ENSMUST00000218733	-
chr7	39803900	39804000	6	6	6	1	0.436	chr7	39789234	39910970	ENSMUST00000210759	-
chr11	87443200	87443300	42	44	43	1	0.437	chr11	87443236	87443451	ENSMUST00000200547	-
chr14	53295000	53295100	9	10	9	1	0.437	chr14	53294340	53295030	ENSMUST00000103626	-
chr11	26210700	26210800	6	6	6	1	0.437	chr11	26103184	26210763	ENSMUST00000125987	-
chr6	6488100	6488200	69	70	70	1	0.437	chr6	6483021	6508616	ENSMUST00000176654	-
chr14	52023500	52023600	5	5	5	1	0.437	chr14	52023283	52024108	ENSMUST00000227187	-
chr16	30916800	30916900	10	10	10	1	0.437	chr16	30913330	30933340	ENSMUST00000232280	-
chr8	15586800	15586900	5	6	6	1	0.437	chr8	15584722	15670425	ENSMUST00000211080	-
chr13	90414800	90414900	6	6	6	0.9	0.437	chr13	90360129	90418100	ENSMUST00000225049	-
chr9	110655900	110656000	6	6	6	1	0.437	chr9	110655678	110656455	ENSMUST00000198086	-
chr6	29024000	29024100	6	7	7	1	0.437	chr6	28981633	29028922	ENSMUST00000164104	-
chrX	155697000	155697100	8	9	9	1	0.437	chrX	155624740	155843879	ENSMUST00000128838	-
chr17	35750200	35750300	7	7	7	1	0.437	chr17	35743322	35764191	ENSMUST00000174630	-
chr9	3019700	3019800	73	67	70	1.1	0.437	chr9	3018752	3020891	ENSMUST00000179272	-
chr15	12079700	12079800	5	5	5	1	0.437	chr15	12068247	12085197	ENSMUST00000227908	-
chr18	82720700	82720800	7	7	7	1	0.437	chr18	82712794	82726179	ENSMUST00000236295	-
chr12	58067400	58067500	7	7	7	1	0.437	chr12	57951210	58077436	ENSMUST00000218373	-
chr18	45721000	45721100	12	12	12	1	0.437	chr18	45702269	45857356	ENSMUST00000236654	-
chr9	81836900	81837000	9	9	9	1.1	0.437	chr9	81776694	81858891	ENSMUST00000181794	-
chr4	41924200	41924300	7	8	7	0.9	0.437	chr4	41893277	41942092	ENSMUST00000141375	-
chr11	18871500	18871600	6	5	6	1	0.437	chr11	18845850	18872155	ENSMUST00000128654	-
chr3	134180200	134180300	6	6	6	1.06	0.437	chr3	134160364	134191976	ENSMUST00000198002	-
chr6	46786900	46787000	10	10	10	1	0.437	chr6	46785952	46789702	ENSMUST00000204002	-
chr18	39285500	39285600	6	5	5	1	0.437	chr18	39246246	39302690	ENSMUST00000128894	-
chr16	12824800	12824900	13	13	13	1	0.437	chr16	12629083	12945935	ENSMUST00000230696	-
chr18	43039000	43039100	11	11	11	1	0.437	chr18	43038550	43171274	ENSMUST00000236277	-
chr12	7926200	7926300	7	6	7	1.1	0.437	chr12	7911888	7950061	ENSMUST00000218264	-
chr6	17917700	17917800	4	5	4	1	0.437	chr6	17914995	17920600	ENSMUST00000202926	-
chr9	3025600	3025700	198	179	188	1.1	0.437	chr9	3025416	3026387	ENSMUST00000075573	-
chr7	140828400	140828500	10	10	10	1	0.437	chr7	140818086	140856331	ENSMUST00000209690	-
chr16	31241600	31241700	12	13	12	0.9	0.437	chr16	31233589	31248313	ENSMUST00000232655	-
chr11	55907200	55907300	24	24	24	1	0.437	chr11	55772087	56070848	ENSMUST00000134285	-
chr7	94442800	94442900	7	6	6	1.1	0.437	chr7	94042751	94709171	ENSMUST00000206579	-
chr8	20143700	20143800	7	6	6	1.1	0.437	chr8	20136501	20151665	ENSMUST00000096485	-
chr15	93832500	93832600	20	19	20	1	0.437	chr15	93825037	93846738	ENSMUST00000229905	-
chr4	15028900	15029000	32	33	32	1	0.437	chr4	15022581	15031987	ENSMUST00000129207	-
chr12	36373700	36373800	6	6	6	1	0.438	chr12	36373773	36373883	ENSMUST00000158281	-
chr8	123618600	123618700	17	16	17	1	0.438	chr8	123618535	123618654	ENSMUST00000178027	-
chr6	107243200	107243300	11	11	11	1	0.438	chr6	107181205	107276738	ENSMUST00000203245	-
chr14	74428000	74428100	24	25	24	1	0.438	chr14	73979157	74451303	ENSMUST00000226557	-
chr3	158074100	158074200	6	6	6	1.03	0.438	chr3	158067185	158076112	ENSMUST00000200255	-
chr18	35813800	35813900	7	8	8	1	0.438	chr18	35799841	35858441	ENSMUST00000235919	-
chr3	142895200	142895300	6	6	6	0.95	0.438	chr3	142881587	142898245	ENSMUST00000199962	-
chr15	63261400	63261500	7	6	7	1	0.438	chr15	63255903	63278780	ENSMUST00000227423	-
chr3	55576600	55576700	5	5	5	0.96	0.438	chr3	55574920	55577273	ENSMUST00000197139	-
chr6	67549700	67549800	12	11	11	1.1	0.438	chr6	67532488	67556204	ENSMUST00000199480	-
chr12	76292900	76293000	7	7	7	1	0.438	chr12	76287893	76306983	ENSMUST00000218341	-
chr8	50317600	50317700	12	13	12	1	0.438	chr8	50117744	50517889	ENSMUST00000210850	-
chr14	79856100	79856200	18	17	18	1	0.438	chr14	79836711	79958726	ENSMUST00000180427	-
chr8	123566400	123566500	6	6	6	1.1	0.438	chr8	119910840	124345722	ENSMUST00000127664	-
chr6	31109100	31109200	8	7	8	1	0.438	chr6	31108826	31110920	ENSMUST00000195672	-
chr5	91270900	91271000	6	6	6	1	0.438	chr5	91257570	91283421	ENSMUST00000200707	-
chr19	23930800	23930900	21	21	21	1	0.438	chr19	23929824	23941594	ENSMUST00000236338	-
chrX	6047300	6047400	8	8	8	1	0.438	chrX	6027055	6092269	ENSMUST00000181123	-
chr18	39290700	39290800	5	5	5	1	0.438	chr18	39246246	39302690	ENSMUST00000128894	-
chr17	13926300	13926400	18	18	18	1	0.438	chr17	13911247	13936778	ENSMUST00000227377	-
chr4	23390000	23390100	7	7	7	1	0.438	chr4	23260783	23392503	ENSMUST00000131639	-
chr9	120862100	120862200	7	8	7	0.9	0.438	chr9	120861614	120866756	ENSMUST00000214714	-
chr4	148982100	148982200	13	13	13	1	0.438	chr4	148960325	148984671	ENSMUST00000146124	-
chr13	97451500	97451600	17	18	17	1	0.438	chr13	97434969	97497007	ENSMUST00000109431	-
chr3	104753000	104753100	6	7	6	0.96	0.438	chr3	104752726	104753165	ENSMUST00000160676	-
chr9	3034600	3034700	261	239	250	1.1	0.438	chr9	3034598	3035805	ENSMUST00000178641	-
chr19	4804400	4804500	20	21	20	1	0.438	chr19	4801511	4805784	ENSMUST00000178699	-
chr6	128404900	128405000	5	5	5	1	0.438	chr6	128375502	128407475	ENSMUST00000204223	-
chr5	81251800	81251900	9	9	9	1	0.438	chr5	81249248	81252690	ENSMUST00000201153	-
chr10	20805600	20805700	12	12	12	1	0.438	chr10	20756116	20831303	ENSMUST00000213510	-
chr18	79210000	79210100	9	9	9	1	0.438	chr18	79197632	79221056	ENSMUST00000236903	-
chr3	137801800	137801900	6	6	6	1.06	0.438	chr3	137795264	137803469	ENSMUST00000198262	-
chr17	65886000	65886100	10	9	10	1	0.438	chr17	65885632	65887027	ENSMUST00000232741	-
chr4	109617700	109617800	9	9	9	1	0.438	chr4	109569213	109656791	ENSMUST00000125237	-
chr14	12058400	12058500	6	6	6	1	0.438	chr14	11553552	12238564	ENSMUST00000142917	-
chr7	144378100	144378200	6	6	6	1	0.438	chr7	144368047	144406933	ENSMUST00000125355	-
chr7	84575700	84575800	5	5	5	1	0.439	chr7	84575714	84575842	ENSMUST00000208098	-
chr12	44409700	44409800	8	8	8	1	0.439	chr12	44409789	44411469	ENSMUST00000218248	-
chr9	3026300	3026400	88	80	84	1.1	0.439	chr9	3025416	3026387	ENSMUST00000075573	-
chr14	67208700	67208800	5	5	5	1	0.439	chr14	67169587	67209261	ENSMUST00000225163	-
chr12	52430300	52430400	8	8	8	1	0.439	chr12	52401358	52448125	ENSMUST00000218097	-
chr11	65157600	65157700	5	5	5	1	0.439	chr11	65151909	65159890	ENSMUST00000020855	-
chr19	9836700	9836800	12	12	12	1	0.439	chr19	9828898	9836897	ENSMUST00000236905	-
chr5	9600500	9600600	5	5	5	1	0.439	chr5	9599871	9602607	ENSMUST00000199761	-
chr3	55935300	55935400	49	48	49	1.02	0.439	chr3	55890305	55936699	ENSMUST00000199747	-
chr5	118067600	118067700	24	23	24	1	0.439	chr5	118065359	118069710	ENSMUST00000031305	-
chr6	86041500	86041600	4	4	4	1	0.439	chr6	86039933	86041767	ENSMUST00000204669	-
chr8	93808100	93808200	8	7	7	1	0.439	chr8	93750146	93810290	ENSMUST00000181864	-
chr5	23219300	23219400	5	5	5	1	0.439	chr5	23200919	23223796	ENSMUST00000199085	-
chr9	48058700	48058800	5	6	5	1	0.439	chr9	48049515	48071634	ENSMUST00000217082	-
chr6	124747900	124748000	5	5	5	1	0.439	chr6	124739188	124756021	ENSMUST00000129411	-
chr12	110227900	110228000	10	10	10	1	0.439	chr12	110225514	110236362	ENSMUST00000221773	-
chrX	38735000	38735100	8	8	8	1	0.439	chrX	38705480	38737762	ENSMUST00000140021	-
chr7	40401400	40401500	6	6	6	1	0.439	chr7	40373301	40469240	ENSMUST00000187799	-
chr3	134612000	134612100	6	6	6	0.94	0.439	chr3	134462086	134630765	ENSMUST00000180764	-
chr16	70091700	70091800	12	11	12	1	0.439	chr16	70064586	70114717	ENSMUST00000231343	-
chr7	27179200	27179300	11	12	11	1	0.439	chr7	27168429	27181086	ENSMUST00000154724	-
chr13	59408800	59408900	7	6	7	1.1	0.439	chr13	59405485	59409301	ENSMUST00000225350	-
chr8	93586200	93586300	6	6	6	1	0.439	chr8	93565976	93628624	ENSMUST00000212785	-
chr11	56022900	56023000	18	18	18	1	0.439	chr11	55772087	56070848	ENSMUST00000134285	-
chr14	60558700	60558800	14	14	14	1	0.439	chr14	60485207	60599031	ENSMUST00000190392	-
chr6	71458300	71458400	6	6	6	1	0.439	chr6	71451991	71458998	ENSMUST00000203903	-
chr5	151460700	151460800	8	8	8	0.9	0.439	chr5	151435965	151461865	ENSMUST00000202322	-
chr1	34579200	34579300	7	7	7	1	0.44	chr1	34579223	34579613	ENSMUST00000062557	-
chr2	98662200	98662300	1042	984	1013	1.1	0.44	chr2	98662236	98664083	ENSMUST00000099684	-
chr2	98666500	98666600	1213	1138	1175	1.1	0.44	chr2	98666546	98667301	ENSMUST00000099683	-
chr2	27450500	27450600	11	11	11	1	0.44	chr2	27450548	27450630	ENSMUST00000183455	-
chr6	70386600	70386700	20	21	21	1	0.44	chr6	70386671	70387238	ENSMUST00000103392	-
chr18	12899000	12899100	7	7	7	1.1	0.44	chr18	12898426	12899066	ENSMUST00000118252	-
chr2	158379600	158379700	6	7	6	1	0.44	chr2	158379533	158379666	ENSMUST00000082651	-
chr14	53943600	53943700	6	6	6	0.9	0.44	chr14	53918326	53961515	ENSMUST00000198142	-
chr11	24070000	24070100	5	5	5	1	0.44	chr11	24048954	24075054	ENSMUST00000068360	-
chr14	31334000	31334100	10	10	10	1	0.44	chr14	31323954	31336076	ENSMUST00000226148	-
chr5	44422600	44422700	10	10	10	1	0.44	chr5	44412792	44427592	ENSMUST00000199005	-
chr13	25455800	25455900	6	7	7	1	0.44	chr13	25455721	25456429	ENSMUST00000120382	-
chr11	108193800	108193900	7	7	7	0.9	0.44	chr11	108181849	108194126	ENSMUST00000153899	-
chr5	126714800	126714900	6	6	6	0.9	0.44	chr5	126706913	126736252	ENSMUST00000197543	-
chr9	86714200	86714300	8	8	8	0.9	0.44	chr9	86712003	86714526	ENSMUST00000195378	-
chr13	59238800	59238900	18	17	18	1	0.44	chr13	59235749	59255411	ENSMUST00000224640	-
chr13	67167800	67167900	11	10	11	1	0.44	chr13	67167780	67168778	ENSMUST00000225399	-
chr12	50765700	50765800	43	42	42	1	0.44	chr12	50753096	50900985	ENSMUST00000220240	-
chr7	128802400	128802500	6	6	6	0.9	0.44	chr7	128795193	128928013	ENSMUST00000205528	-
chr10	77467300	77467400	6	6	6	1	0.44	chr10	77457916	77471629	ENSMUST00000218522	-
chr4	149349200	149349300	8	8	8	1	0.44	chr4	149347884	149365277	ENSMUST00000151896	-
chr7	121517400	121517500	12	13	13	1	0.44	chr7	121468843	121589834	ENSMUST00000205739	-
chr18	34984000	34984100	6	6	6	1	0.44	chr18	34982969	35002469	ENSMUST00000238090	-
chr14	5858900	5859000	7	7	7	1	0.44	chr14	5857917	5880382	ENSMUST00000164484	-
chr11	24107600	24107700	10	10	10	1	0.44	chr11	24099687	24115405	ENSMUST00000133819	-
chr3	98581200	98581300	10	10	10	0.95	0.44	chr3	98581152	98588290	ENSMUST00000198979	-
chrX	140227000	140227100	6	6	6	1	0.44	chrX	140178697	140277862	ENSMUST00000130153	-
chr4	42567800	42567900	5	5	5	1	0.44	chr4	42552477	42587038	ENSMUST00000178906	-
chr9	51655000	51655100	6	6	6	1.1	0.44	chr9	51621424	51655127	ENSMUST00000089534	-
chr3	120688300	120688400	9	9	9	1.05	0.44	chr3	120604108	120886733	ENSMUST00000182124	-
chr9	3025000	3025100	255	232	244	1.1	0.44	chr9	3023546	3025218	ENSMUST00000099046	-
chr13	59905700	59905800	9	10	9	1	0.44	chr13	59901232	59907119	ENSMUST00000223864	-
chr9	3013600	3013700	23	22	22	1.1	0.44	chr9	3013139	3014344	ENSMUST00000143083	-
chr8	15026900	15027000	9	9	9	1	0.44	chr8	15024325	15028422	ENSMUST00000192473	-
chr18	46369300	46369400	35	33	34	1	0.44	chr18	46357871	46427043	ENSMUST00000237993	-
chr17	13390900	13391000	9	9	9	1	0.44	chr17	13385185	13396325	ENSMUST00000233244	-
chr1	17088200	17088300	9	9	9	1	0.44	chr1	16898184	17091631	ENSMUST00000186604	-
chr1	31142500	31142600	5	5	5	1	0.44	chr1	31136025	31150105	ENSMUST00000186448	-
chr1	74296400	74296500	6	6	6	1	0.44	chr1	74295602	74297905	ENSMUST00000186510	-
chr1	85287300	85287400	7	7	7	1.1	0.44	chr1	85156808	85327306	ENSMUST00000166777	-
chr1	120817700	120817800	12	13	12	1	0.44	chr1	120816499	120836997	ENSMUST00000189213	-
chr1	121123800	121123900	7	7	7	1	0.44	chr1	121087473	121178441	ENSMUST00000185678	-
chr1	130274800	130274900	5	5	5	1	0.44	chr1	130269949	130281258	ENSMUST00000155992	-
chr1	136714200	136714300	10	9	10	1	0.44	chr1	136696210	136726142	ENSMUST00000181274	-
chr1	153733200	153733300	7	7	7	1	0.44	chr1	153721239	153737829	ENSMUST00000190663	-
chr1	159661500	159661600	6	6	6	1	0.44	chr1	159614748	159684876	ENSMUST00000097514	-
chr1	159665200	159665300	27	28	27	1	0.44	chr1	159614748	159684876	ENSMUST00000097514	-
chr1	165072100	165072200	55	54	55	1	0.44	chr1	165066616	165091928	ENSMUST00000195635	-
chr1	165077700	165077800	7	7	7	1	0.44	chr1	165066616	165091928	ENSMUST00000195635	-
chr1	169332400	169332500	13	13	13	1	0.44	chr1	169328528	169347632	ENSMUST00000192576	-
chr1	176433200	176433300	9	9	9	1	0.44	chr1	176430110	176527273	ENSMUST00000194241	-
chr1	176446700	176446800	17	17	17	1	0.44	chr1	176430110	176527273	ENSMUST00000194241	-
chr2	7734100	7734200	8	8	8	1	0.44	chr2	7716150	7781408	ENSMUST00000141649	-
chr2	13320100	13320200	6	6	6	1.1	0.44	chr2	13271600	13325827	ENSMUST00000149137	-
chr2	30290200	30290300	8	8	8	1	0.44	chr2	30281042	30301078	ENSMUST00000143119	-
chr2	30671600	30671700	5	6	5	1	0.44	chr2	30658612	30678011	ENSMUST00000144704	-
chr2	34056800	34056900	10	10	10	1	0.44	chr2	34018288	34107729	ENSMUST00000134921	-
chr2	48374800	48374900	12	12	12	1	0.44	chr2	48062547	48457245	ENSMUST00000127672	-
chr2	65948900	65949000	22	23	23	1	0.44	chr2	65944298	65954070	ENSMUST00000155350	-
chr2	67901700	67901800	7	7	7	1	0.44	chr2	67898595	67903500	ENSMUST00000192459	-
chr2	73426400	73426500	9	9	9	1	0.44	chr2	73421908	73429142	ENSMUST00000123663	-
chr2	73596600	73596700	9	10	10	1	0.44	chr2	73596525	73616012	ENSMUST00000147420	-
chr2	75191700	75191800	6	6	6	1	0.44	chr2	75191072	75191822	ENSMUST00000118499	-
chr2	77841800	77841900	8	9	8	0.9	0.44	chr2	77840615	77842936	ENSMUST00000154297	-
chr2	98662300	98662400	1505	1404	1454	1.1	0.44	chr2	98662236	98664083	ENSMUST00000099684	-
chr2	98662700	98662800	981	919	950	1.1	0.44	chr2	98662236	98664083	ENSMUST00000099684	-
chr2	98662800	98662900	917	863	890	1.1	0.44	chr2	98662236	98664083	ENSMUST00000099684	-
chr2	98666800	98666900	1738	1613	1675	1.1	0.44	chr2	98666546	98667301	ENSMUST00000099683	-
chr2	98666900	98667000	1867	1716	1791	1.1	0.44	chr2	98666546	98667301	ENSMUST00000099683	-
chr2	98667000	98667100	2350	2183	2267	1.1	0.44	chr2	98666546	98667301	ENSMUST00000099683	-
chr2	110212100	110212200	10	11	10	1	0.44	chr2	110196888	110256131	ENSMUST00000130416	-
chr2	129174900	129175000	9	10	10	1	0.44	chr2	129158665	129180632	ENSMUST00000148997	-
chr2	131673600	131673700	7	7	7	1	0.44	chr2	131652896	131721838	ENSMUST00000138080	-
chr2	135337500	135337600	8	8	8	1	0.44	chr2	135325446	135583584	ENSMUST00000153402	-
chr2	137687400	137687500	28	29	28	1	0.44	chr2	137663434	137829244	ENSMUST00000134833	-
chr2	137697700	137697800	22	22	22	1	0.44	chr2	137663434	137829244	ENSMUST00000134833	-
chr2	137821600	137821700	11	11	11	1	0.44	chr2	137663434	137829244	ENSMUST00000134833	-
chr2	170406900	170407000	7	7	7	1	0.44	chr2	170405180	170407175	ENSMUST00000133586	-
chr2	170594100	170594200	9	9	9	1	0.44	chr2	170579417	170602017	ENSMUST00000062355	-
chr2	177397600	177397700	7	7	7	1	0.44	chr2	177388084	177398319	ENSMUST00000108955	-
chr2	180856100	180856200	7	7	7	1	0.44	chr2	180829489	180889660	ENSMUST00000137629	-
chr9	3013100	3013200	82	73	78	1.1	0.441	chr9	3013139	3014344	ENSMUST00000143083	-
chr13	95707400	95707500	13	12	12	1	0.441	chr13	95707493	95725547	ENSMUST00000238396	-
chr7	113738000	113738100	36	35	35	1	0.441	chr7	113729653	113752166	ENSMUST00000187378	-
chr16	96648200	96648300	8	8	8	1	0.441	chr16	96634369	96648952	ENSMUST00000233591	-
chr7	94608900	94609000	11	11	11	1	0.441	chr7	94042751	94709171	ENSMUST00000206579	-
chr10	126673500	126673600	6	6	6	1	0.441	chr10	126663997	126674452	ENSMUST00000219762	-
chr13	9687300	9687400	6	6	6	1	0.441	chr13	9684225	9689544	ENSMUST00000222215	-
chr10	11841200	11841300	12	12	12	1	0.441	chr10	11824412	11841931	ENSMUST00000217771	-
chr9	3019300	3019400	69	63	66	1.1	0.441	chr9	3018752	3020891	ENSMUST00000179272	-
chr9	3032400	3032500	302	278	290	1.1	0.441	chr9	3032084	3032822	ENSMUST00000099056	-
chr6	101175300	101175400	5	5	5	0.9	0.441	chr6	101059170	101198013	ENSMUST00000203474	-
chr12	16196400	16196500	8	9	9	1	0.441	chr12	16185772	16206037	ENSMUST00000222199	-
chr8	123705500	123705600	5	5	5	1.1	0.441	chr8	119910840	124345722	ENSMUST00000127664	-
chr9	3004800	3004900	94	85	89	1.1	0.441	chr9	3003345	3005194	ENSMUST00000177722	-
chr8	19685200	19685300	7	7	7	0.9	0.441	chr8	19682448	19697736	ENSMUST00000155660	-
chr13	6998900	6999000	25	25	25	1	0.441	chr13	6995653	7076316	ENSMUST00000222263	-
chr5	67885000	67885100	34	35	34	1	0.441	chr5	67847064	67909013	ENSMUST00000143945	-
chr17	32117700	32117800	10	9	10	1	0.441	chr17	32113410	32141356	ENSMUST00000237900	-
chr8	123547500	123547600	6	6	6	1.1	0.441	chr8	119910840	124345722	ENSMUST00000127664	-
chr10	14333600	14333700	7	7	7	1	0.441	chr10	14327410	14336615	ENSMUST00000218527	-
chr7	27262000	27262100	7	6	6	1	0.441	chr7	27252175	27262252	ENSMUST00000152342	-
chr3	136083800	136083900	11	11	11	0.97	0.441	chr3	135928231	136167184	ENSMUST00000198354	-
chr7	39804500	39804600	18	17	17	1	0.441	chr7	39789234	39910970	ENSMUST00000210759	-
chr3	80141800	80141900	11	11	11	0.97	0.441	chr3	80054891	80213085	ENSMUST00000194077	-
chr5	115301400	115301500	6	5	6	1.1	0.441	chr5	115301135	115302290	ENSMUST00000201195	-
chr7	122249600	122249700	11	11	11	1	0.441	chr7	122249301	122250025	ENSMUST00000206804	-
chr9	3013900	3014000	13	12	12	1.1	0.441	chr9	3013139	3014344	ENSMUST00000143083	-
chr5	15653200	15653300	9	8	8	1.1	0.441	chr5	15652285	15657059	ENSMUST00000092696	-
chr16	91729500	91729600	17	17	17	1	0.441	chr16	91684397	91926982	ENSMUST00000159295	-
chr12	16279000	16279100	10	9	10	1	0.441	chr12	16207732	16286119	ENSMUST00000222537	-
chr12	109627200	109627300	5	6	5	1	0.441	chr12	109603807	109646410	ENSMUST00000238694	-
chr3	33867100	33867200	5	5	5	0.97	0.441	chr3	33866812	33897584	ENSMUST00000200253	-
chr14	19417900	19418000	217	197	207	1.1	0.441	chr14	19415856	19418930	ENSMUST00000177817	-
chr18	21304700	21304800	9	9	9	1	0.442	chr18	21304713	21318146	ENSMUST00000234702	-
chr19	5049900	5050000	6	7	6	1	0.442	chr19	5038890	5049912	ENSMUST00000236560	-
chr14	74205000	74205100	13	14	14	1	0.442	chr14	73979157	74451303	ENSMUST00000226557	-
chr7	39880000	39880100	7	7	7	1	0.442	chr7	39869130	39910970	ENSMUST00000209615	-
chr17	87501800	87501900	32	33	32	1	0.442	chr17	87490747	87502616	ENSMUST00000188990	-
chr18	40245300	40245400	6	6	6	1	0.442	chr18	40242773	40258495	ENSMUST00000236700	-
chr10	96883100	96883200	24	24	24	1	0.442	chr10	96801038	96884708	ENSMUST00000218446	-
chr3	55935500	55935600	14	14	14	1.04	0.442	chr3	55890305	55936699	ENSMUST00000199747	-
chr8	121678900	121679000	66	65	66	1	0.442	chr8	119910840	124345722	ENSMUST00000127664	-
chr13	35799800	35799900	19	20	20	1	0.442	chr13	35798749	35802136	ENSMUST00000224988	-
chr3	131919900	131920000	7	7	7	0.97	0.442	chr3	131759804	132030743	ENSMUST00000197726	-
chr13	48246700	48246800	9	9	9	1	0.442	chr13	48239053	48262591	ENSMUST00000181053	-
chr19	43925700	43925800	7	7	7	1	0.442	chr19	43920472	43927928	ENSMUST00000235838	-
chr11	3193800	3193900	18	19	19	0.9	0.442	chr11	3193515	3194263	ENSMUST00000146218	-
chr8	50179400	50179500	14	13	13	1	0.442	chr8	50117744	50517889	ENSMUST00000210850	-
chr4	124646000	124646100	8	8	8	1	0.442	chr4	124528923	124657169	ENSMUST00000184062	-
chr9	47252700	47252800	12	12	12	1	0.442	chr9	47242325	47270743	ENSMUST00000211355	-
chr19	16422600	16422700	5	5	5	1	0.442	chr19	16415825	16422829	ENSMUST00000235262	-
chr5	113697800	113697900	7	7	7	1.1	0.442	chr5	113692421	113724772	ENSMUST00000162388	-
chr13	100890500	100890600	9	10	9	1	0.442	chr13	100847432	100977915	ENSMUST00000185979	-
chr15	18722500	18722600	7	7	7	0.9	0.442	chr15	18697683	18818774	ENSMUST00000150382	-
chr5	90512700	90512800	9	9	9	1	0.442	chr5	90499087	90515931	ENSMUST00000202955	-
chr9	3027100	3027200	213	195	204	1.1	0.442	chr9	3026150	3028494	ENSMUST00000177601	-
chr3	149291500	149291600	7	8	7	0.96	0.442	chr3	149284417	149445276	ENSMUST00000199007	-
chr3	84557500	84557600	39	40	39	0.98	0.442	chr3	84556889	84557787	ENSMUST00000192641	-
chr8	123587700	123587800	7	8	8	0.9	0.442	chr8	119910840	124345722	ENSMUST00000127664	-
chr6	98531100	98531200	5	5	5	1	0.442	chr6	98507725	98697625	ENSMUST00000204186	-
chr7	55962700	55962800	13	13	13	1	0.442	chr7	55962530	55973080	ENSMUST00000149506	-
chr14	44630800	44630900	7	6	7	1.1	0.442	chr14	44544054	44637201	ENSMUST00000226445	-
chr13	45282000	45282100	5	5	5	1	0.442	chr13	45235634	45335588	ENSMUST00000220736	-
chr4	97663000	97663100	6	5	6	1	0.442	chr4	97568132	97778048	ENSMUST00000146447	-
chr14	19416500	19416600	105	96	100	1.1	0.442	chr14	19415856	19418930	ENSMUST00000177817	-
chr11	26126800	26126900	25	25	25	1	0.442	chr11	26103184	26210763	ENSMUST00000125987	-
chr12	42138900	42139000	6	6	6	1	0.442	chr12	42117823	42151840	ENSMUST00000219118	-
chr12	110228100	110228200	27	27	27	1	0.442	chr12	110225514	110236362	ENSMUST00000221773	-
chr15	38654700	38654800	7	7	7	1	0.442	chr15	38640942	38659839	ENSMUST00000228411	-
chr12	20646300	20646400	7	7	7	1	0.442	chr12	20615013	20664803	ENSMUST00000223281	-
chr19	28580600	28580700	5	5	5	1	0.442	chr19	28580532	28583294	ENSMUST00000162380	-
chr9	3016000	3016100	153	138	146	1.1	0.442	chr9	3015653	3017210	ENSMUST00000099050	-
chr18	45698400	45698500	15	14	15	1	0.442	chr18	45685129	45857372	ENSMUST00000184346	-
chr14	79973600	79973700	5	5	5	1	0.442	chr14	79972969	79978098	ENSMUST00000232826	-
chr14	73913900	73914000	5	5	5	1	0.442	chr14	73732562	73955371	ENSMUST00000228430	-
chr6	67168300	67168400	8	7	7	1	0.442	chr6	67115672	67168426	ENSMUST00000181304	-
chr9	3013700	3013800	79	72	75	1.1	0.442	chr9	3013139	3014344	ENSMUST00000143083	-
chr3	81924100	81924200	9	10	10	0.97	0.442	chr3	81921267	81924463	ENSMUST00000069880	-
chr3	28761500	28761600	8	8	8	1.05	0.442	chr3	28702666	28781108	ENSMUST00000167704	-
chr3	20819800	20819900	10	10	10	1.04	0.442	chr3	20819620	20823689	ENSMUST00000194795	-
chr9	54691100	54691200	5	5	5	1	0.443	chr9	54691135	54691502	ENSMUST00000213307	-
chr16	31593100	31593200	28	27	27	1	0.443	chr16	31590195	31593220	ENSMUST00000232216	-
chr9	3031600	3031700	91	82	86	1.1	0.443	chr9	3030567	3032588	ENSMUST00000179264	-
chr17	20920200	20920300	12	11	12	1.1	0.443	chr17	20892027	20945149	ENSMUST00000232004	-
chr4	62113100	62113200	9	9	9	1	0.443	chr4	62112930	62120929	ENSMUST00000135902	-
chr4	95026400	95026500	56	57	56	1	0.443	chr4	94979202	95028544	ENSMUST00000149367	-
chr15	20960200	20960300	5	5	5	1	0.443	chr15	20449189	20979940	ENSMUST00000228652	-
chr13	59252700	59252800	9	8	9	1.1	0.443	chr13	59235749	59255411	ENSMUST00000224640	-
chr14	19416900	19417000	239	218	229	1.1	0.443	chr14	19415856	19418930	ENSMUST00000177817	-
chr9	47329100	47329200	16	17	17	1	0.443	chr9	47260693	47362770	ENSMUST00000209591	-
chr9	3015900	3016000	95	85	90	1.1	0.443	chr9	3015653	3017210	ENSMUST00000099050	-
chr12	47534300	47534400	6	6	6	1.1	0.443	chr12	47532256	47544289	ENSMUST00000218324	-
chr12	26613700	26613800	5	5	5	1	0.443	chr12	26597258	26645747	ENSMUST00000223018	-
chr14	52983200	52983300	21	22	21	1	0.443	chr14	52983200	52983860	ENSMUST00000200548	-
chr15	78903600	78903700	8	9	8	1	0.443	chr15	78899666	78919032	ENSMUST00000134703	-
chr12	102722700	102722800	6	6	6	1	0.443	chr12	102719976	102727322	ENSMUST00000180187	-
chr7	142115200	142115300	13	12	13	1	0.443	chr7	142095757	142125189	ENSMUST00000211351	-
chr4	95026500	95026600	43	44	44	1	0.443	chr4	94979202	95028544	ENSMUST00000149367	-
chr14	6429200	6429300	7	7	7	1.1	0.443	chr14	6352063	6438846	ENSMUST00000181116	-
chr19	47221000	47221100	12	12	12	1	0.443	chr19	47220712	47221909	ENSMUST00000236562	-
chr9	3019900	3020000	172	156	164	1.1	0.443	chr9	3018752	3020891	ENSMUST00000179272	-
chr8	119970300	119970400	7	7	7	0.9	0.443	chr8	119910840	124345722	ENSMUST00000127664	-
chr8	81069500	81069600	6	6	6	0.9	0.443	chr8	81061333	81069803	ENSMUST00000210771	-
chr8	92176200	92176300	15	15	15	1	0.443	chr8	92172586	92189124	ENSMUST00000210618	-
chr9	3016500	3016600	158	144	151	1.1	0.443	chr9	3015653	3017210	ENSMUST00000099050	-
chr9	33904400	33904500	8	9	8	1	0.443	chr9	33901916	33921449	ENSMUST00000215057	-
chrX	7656800	7656900	5	5	5	1	0.443	chrX	7651105	7657258	ENSMUST00000145894	-
chr15	62179800	62179900	8	8	8	1	0.443	chr15	62178174	62250975	ENSMUST00000182476	-
chr6	48599600	48599700	6	6	6	1	0.443	chr6	48589609	48613250	ENSMUST00000204521	-
chr13	8943700	8943800	5	6	5	1	0.443	chr13	8941704	8944300	ENSMUST00000021573	-
chr13	28821100	28821200	6	6	6	1	0.443	chr13	28460777	28885620	ENSMUST00000148885	-
chr4	94361200	94361300	5	5	5	1	0.443	chr4	94089575	94425588	ENSMUST00000126270	-
chr6	28248400	28248500	6	6	6	1	0.443	chr6	28215554	28260862	ENSMUST00000143099	-
chr5	10307100	10307200	6	6	6	0.9	0.443	chr5	10249091	10349408	ENSMUST00000198581	-
chr8	76018600	76018700	7	7	7	1	0.443	chr8	75992508	76415040	ENSMUST00000212103	-
chr9	40341600	40341700	5	6	6	1	0.444	chr9	40341617	40342103	ENSMUST00000213244	-
chr5	10537200	10537300	36	37	37	1	0.444	chr5	10537284	10539532	ENSMUST00000163248	-
chr9	120193000	120193100	8	8	8	1	0.444	chr9	120193088	120280327	ENSMUST00000215107	-
chr4	64021800	64021900	128	131	130	1	0.444	chr4	63979942	64049893	ENSMUST00000135042	-
chr14	26083600	26083700	5	5	5	1.1	0.444	chr14	26081515	26094724	ENSMUST00000183356	-
chr13	47337100	47337200	7	7	7	1	0.444	chr13	47335250	47340939	ENSMUST00000224746	-
chr9	3024600	3024700	278	254	266	1.1	0.444	chr9	3023546	3025218	ENSMUST00000099046	-
chr13	36143100	36143200	33	34	33	1	0.444	chr13	36006724	36189723	ENSMUST00000223888	-
chr14	73732300	73732400	30	29	29	1	0.444	chr14	73728567	73955390	ENSMUST00000226696	-
chr17	8028600	8028700	6	5	6	1	0.444	chr17	7982521	8101241	ENSMUST00000231840	-
chr11	75813100	75813200	9	9	9	1	0.444	chr11	75794767	75825223	ENSMUST00000127424	-
chr19	6648100	6648200	10	9	10	1	0.444	chr19	6617670	6674548	ENSMUST00000137405	-
chr18	66188000	66188100	45	45	45	1	0.444	chr18	66127304	66218288	ENSMUST00000236179	-
chr4	128152300	128152400	5	5	5	1	0.444	chr4	128133522	128164259	ENSMUST00000153357	-
chr4	124561500	124561600	43	44	44	1	0.444	chr4	124528923	124657169	ENSMUST00000184062	-
chr8	123586000	123586100	6	6	6	1	0.444	chr8	119910840	124345722	ENSMUST00000127664	-
chr8	123600000	123600100	6	5	6	1.1	0.444	chr8	119910840	124345722	ENSMUST00000127664	-
chr11	24063100	24063200	6	6	6	1	0.444	chr11	24048954	24075054	ENSMUST00000068360	-
chr16	33024800	33024900	45	44	44	1	0.444	chr16	32985853	33108601	ENSMUST00000105610	-
chr7	25816900	25817000	7	8	7	1	0.444	chr7	25816653	25820654	ENSMUST00000181552	-
chr13	53777700	53777800	19	19	19	1	0.444	chr13	53776626	53778973	ENSMUST00000221931	-
chr6	39871600	39871700	9	9	9	1	0.444	chr6	39871531	39871971	ENSMUST00000180899	-
chr3	85465500	85465600	14	13	14	1.02	0.444	chr3	85435186	85466128	ENSMUST00000211986	-
chr18	45698200	45698300	15	14	15	1	0.444	chr18	45685129	45857372	ENSMUST00000184346	-
chr9	9583400	9583500	5	5	5	1	0.444	chr9	9564086	9583564	ENSMUST00000215363	-
chr13	89797800	89797900	5	6	5	1	0.444	chr13	89739459	89842373	ENSMUST00000044500	-
chr12	50843100	50843200	18	19	19	1	0.444	chr12	50753096	50900985	ENSMUST00000220240	-
chr4	55452500	55452600	9	10	10	0.9	0.444	chr4	55450683	55465814	ENSMUST00000152190	-
chr5	105251700	105251800	10	9	9	1	0.444	chr5	105214906	105293695	ENSMUST00000050011	-
chr18	37804700	37804800	7	7	7	1	0.444	chr18	37761878	37840129	ENSMUST00000208907	-
chr17	17346000	17346100	8	8	8	1	0.444	chr17	17345455	17346140	ENSMUST00000052440	-
chr5	131604500	131604600	5	5	5	1	0.444	chr5	131603653	131605404	ENSMUST00000199097	-
chr3	154663900	154664000	14	14	14	1.02	0.444	chr3	154656700	154680269	ENSMUST00000195806	-
chr12	43327000	43327100	5	5	5	1	0.444	chr12	43306142	43364488	ENSMUST00000217732	-
chr11	116285900	116286000	6	6	6	1	0.444	chr11	116285557	116288240	ENSMUST00000238971	-
chr9	3017400	3017500	107	99	103	1.1	0.445	chr9	3017407	3019022	ENSMUST00000099049	-
chr14	26258300	26258400	30	31	31	1	0.445	chr14	26257961	26262760	ENSMUST00000173423	-
chr14	34673300	34673400	6	6	6	0.9	0.445	chr14	34672464	34673763	ENSMUST00000228874	-
chr13	102584000	102584100	6	6	6	1	0.445	chr13	102563186	102590285	ENSMUST00000225128	-
chr3	28743500	28743600	8	8	8	0.96	0.445	chr3	28702666	28781108	ENSMUST00000167704	-
chr12	29530200	29530300	6	6	6	1	0.445	chr12	29526905	29531115	ENSMUST00000219905	-
chr6	31706800	31706900	6	6	6	1	0.445	chr6	31702244	31706990	ENSMUST00000202780	-
chr16	70091400	70091500	9	9	9	1	0.445	chr16	70064586	70114717	ENSMUST00000231343	-
chr3	136161300	136161400	10	10	10	1.03	0.445	chr3	135928231	136167184	ENSMUST00000198354	-
chr8	19696400	19696500	8	8	8	1	0.445	chr8	19682448	19697736	ENSMUST00000155660	-
chr13	64153600	64153700	24	24	24	1	0.445	chr13	64152580	64154596	ENSMUST00000221450	-
chr8	123551100	123551200	7	6	7	1.1	0.445	chr8	119910840	124345722	ENSMUST00000127664	-
chr13	32801600	32801700	5	6	5	1	0.445	chr13	32800632	32803091	ENSMUST00000238724	-
chr5	106532600	106532700	7	7	7	1	0.445	chr5	106500893	106574715	ENSMUST00000131029	-
chr14	5960300	5960400	8	7	8	1	0.445	chr14	5939224	5961745	ENSMUST00000163885	-
chr12	90794400	90794500	45	44	45	1	0.445	chr12	90738218	90869235	ENSMUST00000221942	-
chr14	28675700	28675800	5	5	5	1	0.445	chr14	28649671	28699011	ENSMUST00000224806	-
chrX	73411200	73411300	7	7	7	1	0.445	chrX	73402210	73411436	ENSMUST00000181889	-
chr17	36507900	36508000	9	9	9	1	0.445	chr17	36507179	36508952	ENSMUST00000173452	-
chr3	33074400	33074500	9	9	9	1.04	0.445	chr3	33073918	33076356	ENSMUST00000193649	-
chr11	18669300	18669400	5	5	5	1	0.445	chr11	18595247	18710222	ENSMUST00000145182	-
chr9	43961600	43961700	9	9	9	1	0.445	chr9	43924750	43970253	ENSMUST00000215774	-
chr14	119816000	119816100	21	21	21	1	0.445	chr14	119798977	119817574	ENSMUST00000228885	-
chr18	32362600	32362700	33	33	33	1	0.445	chr18	32359052	32377052	ENSMUST00000234930	-
chr14	6335800	6335900	12	12	12	1	0.445	chr14	6313937	6351993	ENSMUST00000238394	-
chr13	28645300	28645400	5	5	5	1	0.445	chr13	28460777	28885620	ENSMUST00000148885	-
chr3	65987500	65987600	6	5	6	1.03	0.445	chr3	65987157	65989753	ENSMUST00000194681	-
chr3	15169000	15169100	8	7	8	1.06	0.445	chr3	15153064	15171442	ENSMUST00000194008	-
chr6	147530900	147531000	9	9	9	1	0.445	chr6	147529800	147531309	ENSMUST00000203567	-
chr10	49222300	49222400	11	11	11	1	0.445	chr10	49219421	49225653	ENSMUST00000180729	-
chr7	65611200	65611300	5	5	5	1	0.445	chr7	65579997	65635913	ENSMUST00000146119	-
chr14	74409200	74409300	5	5	5	1	0.445	chr14	73979157	74451303	ENSMUST00000226557	-
chr9	27099900	27100000	8	8	8	1	0.445	chr9	27098550	27102343	ENSMUST00000217654	-
chr3	59005100	59005200	7	7	7	1.03	0.445	chr3	59002470	59006158	ENSMUST00000199951	-
chr16	11210000	11210100	7	7	7	1.1	0.445	chr16	11203365	11225796	ENSMUST00000181526	-
chr3	64210800	64210900	18	17	18	1.03	0.445	chr3	64195573	64213677	ENSMUST00000176980	-
chrX	101300300	101300400	7	7	7	1	0.445	chrX	101295838	101321348	ENSMUST00000113671	-
chr12	43960000	43960100	7	6	6	1	0.445	chr12	43955678	43961097	ENSMUST00000219678	-
chr16	38939100	38939200	6	6	6	1	0.445	chr16	38828905	38966070	ENSMUST00000209595	-
chr6	103527300	103527400	5	5	5	1	0.445	chr6	103526251	103529843	ENSMUST00000203379	-
chr13	28484000	28484100	15	15	15	1	0.445	chr13	28460033	28521108	ENSMUST00000134787	-
chr18	35842100	35842200	7	7	7	1	0.445	chr18	35799841	35858441	ENSMUST00000235919	-
chr6	12654400	12654500	5	5	5	0.9	0.445	chr6	12608995	12658956	ENSMUST00000203511	-
chr14	68044400	68044500	7	8	8	1	0.446	chr14	68044427	68051330	ENSMUST00000223853	-
chr3	96486700	96486800	12	11	11	1.04	0.446	chr3	96486554	96486719	ENSMUST00000177643	-
chr6	149073600	149073700	7	7	7	1	0.446	chr6	149072703	149073638	ENSMUST00000121283	-
chr7	65610700	65610800	5	5	5	1	0.446	chr7	65579997	65635913	ENSMUST00000146119	-
chr7	131402500	131402600	7	7	7	1	0.446	chr7	131401235	131402796	ENSMUST00000207838	-
chr12	68051600	68051700	10	11	11	1	0.446	chr12	68047703	68067037	ENSMUST00000220843	-
chr6	28228300	28228400	9	10	9	1	0.446	chr6	28215554	28260862	ENSMUST00000143099	-
chr10	7756900	7757000	11	11	11	1	0.446	chr10	7743519	7761099	ENSMUST00000174654	-
chr9	101927100	101927200	5	5	5	1	0.446	chr9	101861840	101943228	ENSMUST00000214589	-
chr10	96956500	96956600	6	6	6	0.9	0.446	chr10	96903157	96958871	ENSMUST00000219918	-
chr8	69584500	69584600	7	6	6	1	0.446	chr8	69554801	69585162	ENSMUST00000216296	-
chr5	45232000	45232100	7	8	8	1	0.446	chr5	45192668	45251929	ENSMUST00000200133	-
chr6	6854500	6854600	5	5	5	1	0.446	chr6	6854221	6856251	ENSMUST00000204703	-
chr16	5256800	5256900	8	8	8	1	0.446	chr16	5254785	5289621	ENSMUST00000140000	-
chr3	147103700	147103800	5	6	5	0.96	0.446	chr3	147096183	147128749	ENSMUST00000193142	-
chr13	75702200	75702300	5	5	5	1	0.446	chr13	75700161	75707172	ENSMUST00000223032	-
chr15	28114900	28115000	6	6	6	1	0.446	chr15	28053098	28118452	ENSMUST00000228807	-
chr13	22136700	22136800	6	7	7	1	0.446	chr13	22136423	22137026	ENSMUST00000118338	-
chr3	38881600	38881700	18	18	18	0.97	0.446	chr3	38874569	38888259	ENSMUST00000153659	-
chr13	74008900	74009000	7	7	7	1	0.446	chr13	74008008	74009216	ENSMUST00000222385	-
chr10	61593600	61593700	5	5	5	1	0.446	chr10	61585392	61611074	ENSMUST00000186677	-
chr9	122423200	122423300	11	11	11	1	0.446	chr9	122422135	122423376	ENSMUST00000214078	-
chr14	11835900	11836000	9	10	10	1	0.446	chr14	11553580	11964131	ENSMUST00000148113	-
chr11	18650100	18650200	8	8	8	1	0.446	chr11	18595247	18710222	ENSMUST00000145182	-
chr3	20820800	20820900	8	8	8	1.05	0.446	chr3	20819620	20823689	ENSMUST00000194795	-
chr6	98628100	98628200	11	10	10	1	0.446	chr6	98507725	98697625	ENSMUST00000204186	-
chr13	52730100	52730200	6	6	6	1	0.446	chr13	52729614	52735608	ENSMUST00000222580	-
chr7	98720000	98720100	7	7	7	1	0.447	chr7	98720056	98728760	ENSMUST00000208543	-
chr14	100219400	100219500	6	6	6	1	0.447	chr14	100219485	100219789	ENSMUST00000155141	-
chr19	45317800	45317900	15	15	15	1	0.447	chr19	45317892	45318429	ENSMUST00000191181	-
chr11	25674900	25675000	7	7	7	1	0.447	chr11	25617667	26210569	ENSMUST00000125773	-
chr12	106141100	106141200	5	5	5	1	0.447	chr12	106131977	106145400	ENSMUST00000223462	-
chr11	30755400	30755500	15	15	15	1	0.447	chr11	30750831	30756147	ENSMUST00000150255	-
chr10	10054000	10054100	8	9	8	1	0.447	chr10	9976626	10151476	ENSMUST00000186088	-
chr9	45798900	45799000	12	11	11	1	0.447	chr9	45797347	45799060	ENSMUST00000215216	-
chr15	73258200	73258300	6	5	6	1.1	0.447	chr15	73249545	73264120	ENSMUST00000228696	-
chr14	66338000	66338100	5	5	5	1	0.447	chr14	66336714	66341229	ENSMUST00000225213	-
chr8	62667400	62667500	5	5	5	1	0.447	chr8	62646334	62855382	ENSMUST00000209882	-
chr3	88775400	88775500	9	9	9	1.03	0.447	chr3	88775215	88825587	ENSMUST00000135913	-
chr4	47900000	47900100	5	5	5	1	0.447	chr4	47827223	47927365	ENSMUST00000195786	-
chr4	55172700	55172800	6	6	6	1	0.447	chr4	55131207	55279479	ENSMUST00000150455	-
chr18	4594200	4594300	5	5	5	1	0.447	chr18	4590762	4616064	ENSMUST00000234706	-
chr9	24405900	24406000	7	7	7	1.1	0.447	chr9	24341656	24418709	ENSMUST00000098926	-
chr5	137539600	137539700	10	10	10	1	0.447	chr5	137532422	137540718	ENSMUST00000163194	-
chr6	103550900	103551000	5	5	5	1	0.447	chr6	103550892	103551850	ENSMUST00000203326	-
chr3	143947600	143947700	7	6	6	1.04	0.447	chr3	143878392	143954774	ENSMUST00000196668	-
chr5	57904800	57904900	5	5	5	1	0.447	chr5	57904638	57907353	ENSMUST00000196307	-
chr5	63649100	63649200	9	9	9	1	0.447	chr5	63646169	63650894	ENSMUST00000198686	-
chr15	62694700	62694800	9	9	9	1	0.447	chr15	62567974	62782787	ENSMUST00000230029	-
chr6	88190000	88190100	6	5	5	1	0.447	chr6	88188396	88190681	ENSMUST00000203855	-
chr11	88036800	88036900	5	5	5	1	0.447	chr11	88011990	88048006	ENSMUST00000129337	-
chr5	53364000	53364100	14	15	15	1	0.447	chr5	53360655	53371774	ENSMUST00000200904	-
chr14	19415900	19416000	431	399	415	1.1	0.447	chr14	19415856	19418930	ENSMUST00000177817	-
chr7	54412200	54412300	5	4	5	1	0.447	chr7	54412157	54412478	ENSMUST00000122119	-
chr10	66234800	66234900	7	7	7	1	0.447	chr10	66120604	66254223	ENSMUST00000189619	-
chr16	5383200	5383300	20	19	19	1	0.447	chr16	5306800	5450664	ENSMUST00000229837	-
chr7	59741400	59741500	9	10	10	0.9	0.448	chr7	59741372	59741466	ENSMUST00000178535	-
chr8	121685200	121685300	5	5	5	1	0.448	chr8	119910840	124345722	ENSMUST00000127664	-
chr5	133550900	133551000	6	7	7	1	0.448	chr5	133534589	133598406	ENSMUST00000196125	-
chr15	20971300	20971400	31	32	31	1	0.448	chr15	20449189	20979940	ENSMUST00000228652	-
chr17	71165000	71165100	11	10	10	1	0.448	chr17	71144537	71181987	ENSMUST00000233463	-
chr4	42736900	42737000	5	6	6	1	0.448	chr4	42736592	42738094	ENSMUST00000144765	-
chr14	11690200	11690300	10	10	10	1	0.448	chr14	11553580	11964131	ENSMUST00000148113	-
chr13	59408600	59408700	7	7	7	1	0.448	chr13	59405485	59409301	ENSMUST00000225350	-
chr14	6426800	6426900	10	9	10	1	0.448	chr14	6352063	6438846	ENSMUST00000181116	-
chr4	107738800	107738900	6	5	6	1	0.448	chr4	107689700	107758985	ENSMUST00000143064	-
chr8	45559400	45559500	14	14	14	1	0.448	chr8	45547376	45605140	ENSMUST00000209660	-
chr8	120709500	120709600	22	21	22	1	0.448	chr8	119910840	124345722	ENSMUST00000127664	-
chr3	122295200	122295300	10	11	10	0.98	0.448	chr3	122293438	122303613	ENSMUST00000196570	-
chr6	68152500	68152600	15	15	15	1	0.448	chr6	68151884	68152617	ENSMUST00000199327	-
chr7	133751000	133751100	7	7	7	1	0.448	chr7	133747623	133753038	ENSMUST00000211382	-
chrX	73410900	73411000	6	6	6	1	0.448	chrX	73402210	73411436	ENSMUST00000181889	-
chr8	123616700	123616800	6	7	6	1	0.448	chr8	119910840	124345722	ENSMUST00000127664	-
chr3	106990200	106990300	9	10	10	0.96	0.448	chr3	106934381	107091802	ENSMUST00000182400	-
chr9	57802900	57803000	8	8	8	1	0.448	chr9	57777864	57833961	ENSMUST00000170133	-
chr9	3027500	3027600	144	132	138	1.1	0.448	chr9	3026150	3028494	ENSMUST00000177601	-
chr10	10006500	10006600	11	11	11	1	0.448	chr10	9976626	10151476	ENSMUST00000186088	-
chr9	3030000	3030100	20	18	19	1.1	0.448	chr9	3029194	3031071	ENSMUST00000099051	-
chr12	17557900	17558000	5	6	6	1	0.448	chr12	17553767	17564108	ENSMUST00000222758	-
chr18	45840900	45841000	8	8	8	1	0.448	chr18	45829645	45857372	ENSMUST00000238177	-
chr3	101261300	101261400	5	5	5	1.04	0.448	chr3	101260916	101261476	ENSMUST00000120255	-
chr10	71611500	71611600	6	6	6	1	0.448	chr10	71527280	71678840	ENSMUST00000218514	-
chr12	109699900	109700000	19	18	18	1	0.448	chr12	109695585	109702587	ENSMUST00000182785	-
chr6	70143600	70143700	7	7	7	1	0.448	chr6	70143592	70143897	ENSMUST00000103380	-
chr14	5016400	5016500	6	5	6	1.1	0.449	chr14	5015890	5018677	ENSMUST00000165289	-
chr18	40256700	40256800	7	7	7	1	0.449	chr18	40242773	40258495	ENSMUST00000236700	-
chr14	25457900	25458000	6	5	6	1	0.449	chr14	25455736	25461128	ENSMUST00000156682	-
chr11	25703800	25703900	5	6	6	1	0.449	chr11	25617667	26210569	ENSMUST00000125773	-
chr8	20575600	20575700	6	5	5	1	0.449	chr8	20567596	20582771	ENSMUST00000178995	-
chr3	55935400	55935500	23	24	24	0.98	0.449	chr3	55890305	55936699	ENSMUST00000199747	-
chr16	11209900	11210000	7	8	7	1	0.449	chr16	11203365	11225796	ENSMUST00000181526	-
chr13	56004100	56004200	35	36	35	1	0.449	chr13	56002264	56084849	ENSMUST00000225993	-
chr4	34683900	34684000	7	7	7	1	0.449	chr4	34683878	34684185	ENSMUST00000157713	-
chr16	38928900	38929000	35	34	34	1	0.449	chr16	38828905	38966070	ENSMUST00000209595	-
chr5	32786000	32786100	5	6	5	1	0.449	chr5	32737229	32827109	ENSMUST00000144673	-
chr5	66164200	66164300	7	6	7	1	0.449	chr5	66151211	66174945	ENSMUST00000180652	-
chr8	69562200	69562300	24	25	25	1	0.449	chr8	69554801	69585162	ENSMUST00000216296	-
chr3	55935200	55935300	15	15	15	0.98	0.449	chr3	55890305	55936699	ENSMUST00000199747	-
chr7	39804300	39804400	13	13	13	1	0.449	chr7	39789234	39910970	ENSMUST00000210759	-
chr14	19278200	19278300	14	13	14	1.1	0.449	chr14	19271273	19282822	ENSMUST00000224018	-
chr13	95724100	95724200	27	27	27	1	0.449	chr13	95707493	95725547	ENSMUST00000238396	-
chr14	5386100	5386200	7	7	7	1	0.449	chr14	5385805	5386655	ENSMUST00000177813	-
chr14	19418700	19418800	508	475	491	1.1	0.449	chr14	19415856	19418930	ENSMUST00000177817	-
chr8	34614800	34614900	6	6	6	1	0.449	chr8	34608304	34619429	ENSMUST00000211296	-
chr6	99614300	99614400	5	4	4	1	0.449	chr6	99257483	99666797	ENSMUST00000155466	-
chr8	123553300	123553400	6	5	6	1.1	0.449	chr8	119910840	124345722	ENSMUST00000127664	-
chr12	106084400	106084500	35	34	35	1	0.449	chr12	106084369	106088657	ENSMUST00000222979	-
chr17	7011000	7011100	18	17	18	1	0.449	chr17	6978903	7043950	ENSMUST00000231550	-
chr17	6453200	6453300	8	8	8	1	0.449	chr17	6441183	6467022	ENSMUST00000188746	-
chr14	74232000	74232100	7	7	7	1	0.449	chr14	73979157	74451303	ENSMUST00000226557	-
chr9	81803000	81803100	6	6	6	1	0.449	chr9	81776694	81858891	ENSMUST00000181794	-
chr17	5396400	5396500	8	8	8	1	0.449	chr17	5388762	5417396	ENSMUST00000190865	-
chr12	103992900	103993000	28	27	27	1	0.449	chr12	103984791	103996579	ENSMUST00000176106	-
chr14	103431700	103431800	20	19	20	1	0.449	chr14	103424904	103449867	ENSMUST00000228080	-
chr10	128795400	128795500	6	6	6	1	0.449	chr10	128789428	128801393	ENSMUST00000219535	-
chr13	105883400	105883500	7	6	6	1	0.449	chr13	105838546	106019783	ENSMUST00000223900	-
chr3	131991800	131991900	12	12	12	0.97	0.449	chr3	131759804	132030743	ENSMUST00000197726	-
chr15	72205300	72205400	6	6	6	1	0.449	chr15	72161345	72287314	ENSMUST00000229807	-
chr9	3028900	3029000	69	63	66	1.1	0.449	chr9	3027522	3029431	ENSMUST00000177875	-
chr9	14216500	14216600	12	11	11	1	0.449	chr9	14204082	14218183	ENSMUST00000216569	-
chr7	111379200	111379300	6	7	7	1	0.449	chr7	111366297	111395608	ENSMUST00000211799	-
chr4	108619500	108619600	10	10	10	1	0.449	chr4	108592424	108619849	ENSMUST00000126668	-
chr3	106042900	106043000	5	5	5	1.05	0.45	chr3	106042963	106043431	ENSMUST00000196322	-
chr1	127406700	127406800	6	7	7	0.9	0.45	chr1	127406775	127407318	ENSMUST00000195573	-
chr2	168640700	168640800	36	37	36	1	0.45	chr2	168640695	168640759	ENSMUST00000200215	-
chr1	7316400	7316500	5	6	6	1	0.45	chr1	7315450	7316462	ENSMUST00000192649	-
chr15	77067800	77067900	11	11	11	1	0.45	chr15	77067790	77067897	ENSMUST00000178183	-
chr8	123615300	123615400	7	7	7	0.9	0.45	chr8	119910840	124345722	ENSMUST00000127664	-
chr8	99501100	99501200	16	17	16	1	0.45	chr8	99397212	99506770	ENSMUST00000161597	-
chr14	3889200	3889300	6	6	6	1	0.45	chr14	3884171	3921640	ENSMUST00000181779	-
chr18	68582400	68582500	9	9	9	1	0.45	chr18	68581914	68586334	ENSMUST00000237857	-
chr14	11835800	11835900	7	7	7	1	0.45	chr14	11553580	11964131	ENSMUST00000148113	-
chr9	3028800	3028900	273	252	263	1.1	0.45	chr9	3027522	3029431	ENSMUST00000177875	-
chr13	6530800	6530900	9	9	9	1	0.45	chr13	6530594	6531244	ENSMUST00000221776	-
chr14	24238500	24238600	8	8	8	1	0.45	chr14	24238171	24243391	ENSMUST00000163715	-
chr11	79863600	79863700	5	6	6	1	0.45	chr11	79782045	79872394	ENSMUST00000131441	-
chr8	120697400	120697500	5	5	5	1	0.45	chr8	119910840	124345722	ENSMUST00000127664	-
chr3	105783900	105784000	7	7	7	1.03	0.45	chr3	105782874	105785027	ENSMUST00000199706	-
chr14	76868900	76869000	6	6	6	1	0.45	chr14	76861570	76875175	ENSMUST00000227341	-
chr18	43071600	43071700	11	11	11	1	0.45	chr18	43038550	43171274	ENSMUST00000236277	-
chr9	72693400	72693500	24	25	25	1	0.45	chr9	72691548	72695050	ENSMUST00000192735	-
chr14	19416400	19416500	114	106	110	1.1	0.45	chr14	19415856	19418930	ENSMUST00000177817	-
chr8	122356300	122356400	7	7	7	1	0.45	chr8	119910840	124345722	ENSMUST00000127664	-
chr8	8785200	8785300	7	7	7	1	0.45	chr8	8727110	8853647	ENSMUST00000207035	-
chr17	30453300	30453400	11	11	11	1	0.45	chr17	30450397	30457877	ENSMUST00000237696	-
chr15	79843200	79843300	8	8	8	1	0.45	chr15	79843162	79846763	ENSMUST00000230701	-
chr5	43550600	43550700	7	6	7	1.1	0.45	chr5	43549927	43557769	ENSMUST00000149048	-
chr8	74673500	74673600	10	10	10	1	0.45	chr8	74590986	74833947	ENSMUST00000127757	-
chr6	69764600	69764700	6	6	6	1	0.45	chr6	69764522	69765022	ENSMUST00000103365	-
chr16	70077700	70077800	7	7	7	1.1	0.45	chr16	70064586	70114717	ENSMUST00000231343	-
chr1	7315800	7315900	8	8	8	1	0.45	chr1	7315450	7316462	ENSMUST00000192649	-
chr1	16232100	16232200	6	6	6	1	0.45	chr1	16228505	16244062	ENSMUST00000186343	-
chr1	20376500	20376600	8	8	8	1	0.45	chr1	20356451	20392300	ENSMUST00000161509	-
chr1	25672700	25672800	9	9	9	1	0.45	chr1	25672244	25676239	ENSMUST00000193573	-
chr1	38393500	38393600	8	8	8	1	0.45	chr1	38384948	38393974	ENSMUST00000143261	-
chr1	47183600	47183700	18	17	18	1	0.45	chr1	47153460	47189071	ENSMUST00000190006	-
chr1	63132300	63132400	15	15	15	1	0.45	chr1	63114739	63157245	ENSMUST00000188602	-
chr1	75393500	75393600	14	13	13	1	0.45	chr1	75392130	75396363	ENSMUST00000132100	-
chr1	76453400	76453500	5	6	5	1	0.45	chr1	76420691	76528422	ENSMUST00000185857	-
chr1	85984600	85984700	6	7	7	1	0.45	chr1	85972364	85986917	ENSMUST00000186560	-
chr1	86277400	86277500	16	16	16	1	0.45	chr1	86275508	86301375	ENSMUST00000126385	-
chr1	93732300	93732400	5	5	5	1	0.45	chr1	93731103	93751072	ENSMUST00000188846	-
chr1	93911900	93912000	11	11	11	1	0.45	chr1	93906243	93916768	ENSMUST00000190039	-
chr1	106163500	106163600	6	6	6	1	0.45	chr1	106152624	106171524	ENSMUST00000190105	-
chr1	107980700	107980800	12	13	13	1	0.45	chr1	107936708	108028337	ENSMUST00000189497	-
chr1	132944700	132944800	48	47	47	1	0.45	chr1	132943511	132945320	ENSMUST00000194934	-
chr1	133906600	133906700	7	7	7	1	0.45	chr1	133906530	133914822	ENSMUST00000160564	-
chr1	133909100	133909200	15	15	15	1	0.45	chr1	133906530	133914822	ENSMUST00000160564	-
chr1	133911200	133911300	5	5	5	1	0.45	chr1	133906530	133914822	ENSMUST00000160564	-
chr1	151878300	151878400	5	5	5	1	0.45	chr1	151875418	151887063	ENSMUST00000187716	-
chr1	155052600	155052700	6	6	6	1	0.45	chr1	155011331	155057179	ENSMUST00000190720	-
chr1	157952200	157952300	5	5	5	1	0.45	chr1	157940384	158141318	ENSMUST00000192097	-
chr1	165071900	165072000	6	6	6	1	0.45	chr1	165066616	165091928	ENSMUST00000195635	-
chr1	165076100	165076200	7	7	7	1	0.45	chr1	165066616	165091928	ENSMUST00000195635	-
chr1	168089500	168089600	7	7	7	1	0.45	chr1	168004138	168122465	ENSMUST00000177351	-
chr1	168118100	168118200	6	6	6	1	0.45	chr1	168004138	168122465	ENSMUST00000177351	-
chr1	168336500	168336600	12	12	12	1	0.45	chr1	168335979	168337671	ENSMUST00000192272	-
chr1	176757000	176757100	6	6	6	1	0.45	chr1	176754516	176758876	ENSMUST00000195463	-
chr1	177468700	177468800	11	10	11	1	0.45	chr1	177467377	177476267	ENSMUST00000193447	-
chr1	183783900	183784000	9	9	9	1	0.45	chr1	183748976	183809746	ENSMUST00000193310	-
chr1	184615200	184615300	6	5	6	1	0.45	chr1	184610917	184617971	ENSMUST00000192129	-
chr1	189834100	189834200	11	11	11	1	0.45	chr1	189833140	189836620	ENSMUST00000181876	-
chr2	6307000	6307100	22	23	22	1	0.45	chr2	6193250	6321611	ENSMUST00000151782	-
chr2	14741800	14741900	8	8	8	1	0.45	chr2	14740371	14763479	ENSMUST00000143458	-
chr2	27540500	27540600	7	7	7	1	0.45	chr2	27540428	27543185	ENSMUST00000132898	-
chr2	34066000	34066100	6	6	6	1	0.45	chr2	34018288	34107729	ENSMUST00000134921	-
chr2	34087000	34087100	6	7	7	1	0.45	chr2	34018288	34107729	ENSMUST00000134921	-
chr2	48090900	48091000	10	9	9	1	0.45	chr2	48062547	48457245	ENSMUST00000127672	-
chr2	57982400	57982500	9	8	9	1	0.45	chr2	57982191	57986017	ENSMUST00000209502	-
chr2	58176800	58176900	6	6	6	1	0.45	chr2	58164000	58177063	ENSMUST00000138444	-
chr2	65860300	65860400	6	6	6	1	0.45	chr2	65852407	65860619	ENSMUST00000155722	-
chr2	66191300	66191400	6	5	6	1	0.45	chr2	66187835	66192813	ENSMUST00000128859	-
chr2	72104200	72104300	6	5	5	1	0.45	chr2	72097602	72148796	ENSMUST00000126462	-
chr2	72114500	72114600	7	8	8	1	0.45	chr2	72097602	72148796	ENSMUST00000126462	-
chr2	72126000	72126100	6	6	6	1	0.45	chr2	72097602	72148796	ENSMUST00000126462	-
chr2	73388900	73389000	21	22	21	1	0.45	chr2	73386969	73420498	ENSMUST00000144735	-
chr2	73416100	73416200	33	33	33	1	0.45	chr2	73386969	73420498	ENSMUST00000144735	-
chr2	73477500	73477600	6	6	6	1	0.45	chr2	73459704	73477602	ENSMUST00000145170	-
chr2	73612500	73612600	5	6	6	1	0.45	chr2	73596525	73616012	ENSMUST00000147420	-
chr2	98666700	98666800	2038	1900	1969	1.1	0.45	chr2	98666546	98667301	ENSMUST00000099683	-
chr2	114029100	114029200	8	7	7	1	0.45	chr2	114013744	114031451	ENSMUST00000134129	-
chr2	115042700	115042800	8	8	8	1	0.45	chr2	114854092	115043972	ENSMUST00000144368	-
chr2	131163800	131163900	5	5	5	1	0.45	chr2	131159536	131171342	ENSMUST00000137176	-
chr2	143788100	143788200	10	10	10	1	0.45	chr2	143747582	143789186	ENSMUST00000153878	-
chr2	164136600	164136700	8	8	8	1	0.45	chr2	164135702	164140419	ENSMUST00000149285	-
chr12	109632300	109632400	5	5	5	1	0.451	chr12	109632340	109637439	ENSMUST00000182406	-
chr7	59897100	59897200	6	6	6	0.9	0.451	chr7	59897160	59897254	ENSMUST00000101891	-
chr9	52329700	52329800	8	8	8	1	0.451	chr9	52321895	52349311	ENSMUST00000214181	-
chr7	83822200	83822300	9	9	9	1	0.451	chr7	83800421	83834599	ENSMUST00000208435	-
chr16	16910900	16911000	8	8	8	1	0.451	chr16	16909430	16911716	ENSMUST00000231277	-
chr14	103440800	103440900	7	7	7	1	0.451	chr14	103438681	103440985	ENSMUST00000226705	-
chr13	23746300	23746400	10	11	11	1	0.451	chr13	23746165	23746499	ENSMUST00000118168	-
chr3	9780400	9780500	6	6	6	0.95	0.451	chr3	9757606	9786142	ENSMUST00000160368	-
chr5	150565000	150565100	6	6	6	1	0.451	chr5	150560208	150566426	ENSMUST00000201843	-
chr8	123740400	123740500	6	6	6	1.1	0.451	chr8	119910840	124345722	ENSMUST00000127664	-
chr18	45803600	45803700	11	11	11	1	0.451	chr18	45702269	45857356	ENSMUST00000236654	-
chr13	46501800	46501900	8	8	8	1	0.451	chr13	46472668	46501970	ENSMUST00000225579	-
chr14	69587200	69587300	8	8	8	1	0.451	chr14	69582163	69640274	ENSMUST00000183339	-
chr10	111763300	111763400	8	8	8	1	0.451	chr10	111757257	111799751	ENSMUST00000217752	-
chr8	20596600	20596700	8	8	8	0.9	0.451	chr8	20596463	20597041	ENSMUST00000212224	-
chr10	10053800	10053900	9	10	9	1	0.451	chr10	9976626	10151476	ENSMUST00000186088	-
chr8	121643500	121643600	20	20	20	1	0.451	chr8	119910840	124345722	ENSMUST00000127664	-
chr17	3105000	3105100	10	9	10	1	0.451	chr17	3103174	3114750	ENSMUST00000231317	-
chr11	24112000	24112100	5	5	5	1	0.451	chr11	24099687	24115405	ENSMUST00000133819	-
chr8	3672500	3672600	11	11	11	1	0.451	chr8	3672429	3672954	ENSMUST00000208847	-
chr8	93777800	93777900	7	6	6	1	0.451	chr8	93750146	93810290	ENSMUST00000181864	-
chr9	34920000	34920100	8	7	7	1	0.451	chr9	34918232	34929509	ENSMUST00000066604	-
chr15	79216000	79216100	7	7	7	1	0.451	chr15	79172719	79216497	ENSMUST00000229207	-
chr7	129722500	129722600	9	9	9	1	0.451	chr7	129658927	129731647	ENSMUST00000206679	-
chr9	121757000	121757100	7	7	7	1	0.451	chr9	121754661	121759943	ENSMUST00000181325	-
chr16	52966700	52966800	10	10	10	1	0.451	chr16	52829122	52971874	ENSMUST00000231992	-
chr4	42134500	42134600	13	13	13	1	0.451	chr4	42121612	42153435	ENSMUST00000133644	-
chr9	21072400	21072500	7	7	7	1	0.451	chr9	21062399	21073096	ENSMUST00000213826	-
chr15	102802400	102802500	58	59	59	1	0.451	chr15	102797494	102819544	ENSMUST00000229994	-
chr18	65620200	65620300	6	6	6	1	0.451	chr18	65619659	65624926	ENSMUST00000183157	-
chr16	36420600	36420700	7	7	7	1	0.451	chr16	36419249	36420921	ENSMUST00000231911	-
chr18	35027800	35027900	6	6	6	1	0.451	chr18	34982921	35109445	ENSMUST00000237091	-
chr8	123541700	123541800	7	7	7	0.9	0.451	chr8	119910840	124345722	ENSMUST00000127664	-
chr3	80160400	80160500	11	11	11	0.97	0.451	chr3	80054891	80213085	ENSMUST00000194077	-
chr8	20581100	20581200	12	12	12	1	0.451	chr8	20567596	20582771	ENSMUST00000178995	-
chr14	48526600	48526700	5	5	5	1	0.451	chr14	48524593	48528066	ENSMUST00000226673	-
chr8	123619400	123619500	6	6	6	1.1	0.451	chr8	119910840	124345722	ENSMUST00000127664	-
chr16	5334400	5334500	5	6	5	1	0.451	chr16	5306800	5450664	ENSMUST00000229837	-
chr14	54973100	54973200	22	22	22	1	0.451	chr14	54973028	54973359	ENSMUST00000187147	-
chr18	35489400	35489500	9	8	8	1	0.451	chr18	35489103	35493092	ENSMUST00000237123	-
chr12	70113500	70113600	17	16	17	1	0.452	chr12	70113573	70115954	ENSMUST00000221641	-
chr4	53662200	53662300	10	10	10	1	0.452	chr4	53662295	53663344	ENSMUST00000117239	-
chr7	128412300	128412400	9	9	9	1	0.452	chr7	128410419	128412341	ENSMUST00000141541	-
chr15	83406000	83406100	9	9	9	1	0.452	chr15	83405625	83406063	ENSMUST00000079706	-
chr17	8095500	8095600	33	34	33	1	0.452	chr17	8038509	8101203	ENSMUST00000231559	-
chr13	8943800	8943900	6	6	6	1	0.452	chr13	8941704	8944300	ENSMUST00000021573	-
chr10	70977400	70977500	5	6	5	1	0.452	chr10	70975505	70993040	ENSMUST00000219321	-
chr13	83100100	83100200	72	71	72	1	0.452	chr13	83065456	83194347	ENSMUST00000225970	-
chr3	85566300	85566400	8	8	8	0.95	0.452	chr3	85556045	85573945	ENSMUST00000148478	-
chr16	92114900	92115000	6	6	6	0.9	0.452	chr16	92058315	92187341	ENSMUST00000232677	-
chr10	17322800	17322900	6	6	6	1	0.452	chr10	17318084	17323228	ENSMUST00000217920	-
chr9	3026800	3026900	27	25	26	1.1	0.452	chr9	3026150	3028494	ENSMUST00000177601	-
chr9	3004200	3004300	269	246	258	1.1	0.452	chr9	3003345	3005194	ENSMUST00000177722	-
chr6	128349300	128349400	5	5	5	1	0.452	chr6	128348753	128350154	ENSMUST00000205083	-
chr3	51483400	51483500	8	9	8	0.96	0.452	chr3	51482330	51484829	ENSMUST00000193090	-
chr11	90198100	90198200	7	8	8	1	0.452	chr11	90187682	90251255	ENSMUST00000124877	-
chr10	96068000	96068100	9	9	9	1	0.452	chr10	96047627	96096005	ENSMUST00000233655	-
chr12	99043300	99043400	7	7	7	1	0.452	chr12	99033499	99063458	ENSMUST00000220675	-
chr5	149235200	149235300	10	10	10	1	0.452	chr5	149231331	149237984	ENSMUST00000189493	-
chr15	62056500	62056600	6	6	6	1	0.452	chr15	62037985	62249528	ENSMUST00000182956	-
chr17	35861100	35861200	5	5	5	1	0.452	chr17	35860917	35866886	ENSMUST00000145804	-
chr7	123096700	123096800	6	6	6	1	0.452	chr7	123031373	123169678	ENSMUST00000211170	-
chr9	3029100	3029200	22	23	23	0.9	0.452	chr9	3027522	3029431	ENSMUST00000177875	-
chr3	34075500	34075600	12	13	12	0.96	0.452	chr3	34070658	34076000	ENSMUST00000197014	-
chr8	96393100	96393200	15	14	14	1	0.452	chr8	96371726	96403862	ENSMUST00000212119	-
chr11	120767100	120767200	5	5	5	1	0.452	chr11	120765309	120767365	ENSMUST00000118124	-
chr5	150835700	150835800	7	7	7	1	0.452	chr5	150822858	150866601	ENSMUST00000201101	-
chr13	34800900	34801000	9	8	8	1	0.452	chr13	34781584	34814544	ENSMUST00000221289	-
chr8	79491300	79491400	5	5	5	1	0.452	chr8	79491141	79499723	ENSMUST00000211703	-
chr14	24735900	24736000	5	5	5	1	0.452	chr14	24617556	24788520	ENSMUST00000225654	-
chr6	54249100	54249200	6	6	6	1	0.452	chr6	54245741	54254911	ENSMUST00000146902	-
chr14	19418500	19418600	181	170	176	1.1	0.452	chr14	19415856	19418930	ENSMUST00000177817	-
chr14	19417700	19417800	127	118	123	1.1	0.452	chr14	19415856	19418930	ENSMUST00000177817	-
chr8	76076900	76077000	14	14	14	1	0.452	chr8	75992508	76415040	ENSMUST00000212103	-
chr6	136986800	136986900	56	57	56	1	0.452	chr6	136986595	136987398	ENSMUST00000203175	-
chr16	84042100	84042200	10	10	10	1	0.452	chr16	84033377	84057384	ENSMUST00000231610	-
chr15	37031200	37031300	10	9	10	1	0.452	chr15	37007522	37044100	ENSMUST00000181411	-
chr9	3001900	3002000	32	30	31	1.1	0.452	chr9	3000921	3002330	ENSMUST00000151376	-
chr12	36950300	36950400	6	6	6	1	0.452	chr12	36945250	36952555	ENSMUST00000222465	-
chr9	61105800	61105900	7	6	6	1	0.452	chr9	61081950	61117839	ENSMUST00000215460	-
chr18	45695100	45695200	5	5	5	1	0.452	chr18	45685129	45857372	ENSMUST00000184346	-
chr13	44537400	44537500	5	5	5	1	0.452	chr13	44537308	44568668	ENSMUST00000222558	-
chr13	35799900	35800000	12	11	12	1	0.452	chr13	35798749	35802136	ENSMUST00000224988	-
chr8	72500400	72500500	15	15	15	1	0.452	chr8	72492933	72505499	ENSMUST00000181452	-
chr11	104980800	104980900	6	5	6	1	0.452	chr11	104685706	105117394	ENSMUST00000212287	-
chr5	100349400	100349500	7	6	6	1	0.452	chr5	100220439	100355119	ENSMUST00000150506	-
chr13	97477700	97477800	9	10	10	1	0.452	chr13	97434969	97497007	ENSMUST00000109431	-
chr12	44254700	44254800	6	6	6	1.1	0.452	chr12	44220386	44269118	ENSMUST00000219127	-
chr9	122688700	122688800	7	7	7	1	0.452	chr9	122686798	122691377	ENSMUST00000213492	-
chr16	17883000	17883100	9	10	9	1	0.452	chr16	17835276	17891671	ENSMUST00000150068	-
chr18	74530000	74530100	7	7	7	1.1	0.452	chr18	74525252	74531106	ENSMUST00000137034	-
chr12	54710300	54710400	46	45	45	1	0.453	chr12	54710307	54710471	ENSMUST00000177653	-
chr13	24316700	24316800	16	16	16	1	0.453	chr13	24316729	24316852	ENSMUST00000158955	-
chr3	98581100	98581200	7	7	7	1.04	0.453	chr3	98581152	98588290	ENSMUST00000198979	-
chr12	73912200	73912300	6	5	6	1	0.453	chr12	73843038	73949814	ENSMUST00000221427	-
chr12	52430200	52430300	10	10	10	1	0.453	chr12	52401358	52448125	ENSMUST00000218097	-
chr9	122695900	122696000	36	35	36	1	0.453	chr9	122687067	122714333	ENSMUST00000215837	-
chr3	120836100	120836200	5	6	6	0.96	0.453	chr3	120604108	120886733	ENSMUST00000182124	-
chr18	26083700	26083800	12	12	12	1	0.453	chr18	26012302	26215653	ENSMUST00000234272	-
chr10	20773400	20773500	10	11	10	1	0.453	chr10	20756116	20831303	ENSMUST00000213510	-
chr17	7031000	7031100	5	5	5	1	0.453	chr17	6978903	7043950	ENSMUST00000231550	-
chr17	49428500	49428600	6	6	6	1	0.453	chr17	49427937	49429240	ENSMUST00000172972	-
chr13	45239100	45239200	7	7	7	1	0.453	chr13	45235634	45335588	ENSMUST00000220736	-
chr7	122249800	122249900	8	8	8	1	0.453	chr7	122249301	122250025	ENSMUST00000206804	-
chr9	3018600	3018700	357	330	344	1.1	0.453	chr9	3017407	3019022	ENSMUST00000099049	-
chr4	139640800	139640900	6	6	6	1	0.453	chr4	139603185	139662691	ENSMUST00000178644	-
chr7	82865800	82865900	6	7	6	1	0.453	chr7	82852497	82867074	ENSMUST00000209046	-
chr6	85988600	85988700	5	5	5	1	0.453	chr6	85961622	86001926	ENSMUST00000201818	-
chr9	114372000	114372100	7	7	7	1	0.453	chr9	114368323	114376446	ENSMUST00000147689	-
chr3	154668800	154668900	6	6	6	1.05	0.453	chr3	154656700	154680269	ENSMUST00000195806	-
chr7	90916000	90916100	8	8	8	1	0.453	chr7	90887071	90940052	ENSMUST00000208630	-
chr13	52756000	52756100	6	6	6	1	0.453	chr13	52729921	52757205	ENSMUST00000223209	-
chr14	5170300	5170400	7	6	7	1.1	0.453	chr14	5161445	5221712	ENSMUST00000181033	-
chr4	42567500	42567600	16	16	16	1	0.453	chr4	42552477	42587038	ENSMUST00000178906	-
chr3	61359000	61359100	24	23	23	1.02	0.453	chr3	61358548	61361897	ENSMUST00000194223	-
chr4	142854000	142854100	8	8	8	1	0.453	chr4	142830495	143073766	ENSMUST00000238915	-
chr13	21416300	21416400	5	5	5	1	0.453	chr13	21412050	21417906	ENSMUST00000238543	-
chr16	5392500	5392600	14	14	14	1	0.453	chr16	5306800	5450664	ENSMUST00000229837	-
chr3	96220000	96220100	14	14	14	1.02	0.453	chr3	96209626	96220168	ENSMUST00000148335	-
chr9	3018700	3018800	64	59	62	1.1	0.453	chr9	3017407	3019022	ENSMUST00000099049	-
chr7	67443600	67443700	14	14	14	1	0.453	chr7	67429072	67443933	ENSMUST00000208755	-
chr10	99419700	99419800	8	8	8	1	0.453	chr10	99298887	99423047	ENSMUST00000189035	-
chr5	32729000	32729100	17	17	17	1	0.453	chr5	32720390	32736194	ENSMUST00000119864	-
chr4	68074400	68074500	15	15	15	1	0.453	chr4	68023030	68137113	ENSMUST00000126187	-
chr9	3023900	3024000	151	142	147	1.1	0.453	chr9	3023546	3025218	ENSMUST00000099046	-
chr12	9456300	9456400	5	6	6	1	0.453	chr12	9371437	9473770	ENSMUST00000223136	-
chr13	112012900	112013000	6	7	7	1	0.453	chr13	112005501	112017332	ENSMUST00000156109	-
chr3	46413700	46413800	14	14	14	0.97	0.453	chr3	46413401	46414120	ENSMUST00000194982	-
chr8	69750100	69750200	18	18	18	1	0.453	chr8	69742861	69774886	ENSMUST00000149782	-
chr8	75033300	75033400	9	9	9	1	0.453	chr8	75024096	75033941	ENSMUST00000212231	-
chr3	120730100	120730200	6	6	6	0.94	0.453	chr3	120604108	120886733	ENSMUST00000182124	-
chr3	120730100	120730200	6	6	6	0.94	0.453	chr3	120604108	120886733	ENSMUST00000182124	-
chr7	74038700	74038800	9	8	8	1	0.453	chr7	74034631	74043738	ENSMUST00000205302	-
chr3	10184900	10185000	6	7	6	0.97	0.453	chr3	10179851	10197262	ENSMUST00000194885	-
chr9	82028500	82028600	7	6	7	1	0.454	chr9	82028579	82029183	ENSMUST00000191743	-
chr11	61408400	61408500	10	10	10	1	0.454	chr11	61408017	61412286	ENSMUST00000210265	-
chr8	123592300	123592400	7	7	7	0.9	0.454	chr8	119910840	124345722	ENSMUST00000127664	-
chr10	58228400	58228500	10	11	10	1	0.454	chr10	58227856	58228651	ENSMUST00000177134	-
chr16	17863400	17863500	12	12	12	1	0.454	chr16	17835276	17891671	ENSMUST00000150068	-
chr8	123627600	123627700	5	6	5	1	0.454	chr8	119910840	124345722	ENSMUST00000127664	-
chr8	123537200	123537300	5	5	5	1	0.454	chr8	119910840	124345722	ENSMUST00000127664	-
chr5	107556600	107556700	16	16	16	1	0.454	chr5	107507620	107580596	ENSMUST00000143074	-
chr6	91690000	91690100	10	10	10	1	0.454	chr6	91689932	91691608	ENSMUST00000206152	-
chr16	57168700	57168800	6	6	6	1	0.454	chr16	57167400	57174413	ENSMUST00000180999	-
chr3	121721600	121721700	6	6	6	1.03	0.454	chr3	121721594	121723402	ENSMUST00000197391	-
chr9	3006800	3006900	726	680	703	1.1	0.454	chr9	3005158	3006948	ENSMUST00000179881	-
chr9	3002100	3002200	646	606	626	1.1	0.454	chr9	3000921	3002330	ENSMUST00000151376	-
chr14	45006100	45006200	5	5	5	1	0.454	chr14	44972267	45006900	ENSMUST00000168000	-
chr18	46405900	46406000	7	7	7	1	0.454	chr18	46403148	46427128	ENSMUST00000237447	-
chr12	8396000	8396100	5	5	5	1	0.454	chr12	8394208	8400356	ENSMUST00000218567	-
chr3	146325100	146325200	6	7	7	0.96	0.454	chr3	146324419	146325737	ENSMUST00000197740	-
chr11	93963200	93963300	7	6	7	1	0.454	chr11	93949818	93968293	ENSMUST00000170303	-
chr3	58798600	58798700	13	13	13	1.02	0.454	chr3	58790119	58811943	ENSMUST00000212169	-
chr14	19417800	19417900	535	506	520	1.1	0.454	chr14	19415856	19418930	ENSMUST00000177817	-
chr8	120709400	120709500	68	69	69	1	0.454	chr8	119910840	124345722	ENSMUST00000127664	-
chr15	20944200	20944300	9	9	9	1	0.454	chr15	20449189	20979940	ENSMUST00000228652	-
chr6	6488200	6488300	109	107	108	1	0.454	chr6	6483021	6508616	ENSMUST00000176654	-
chr10	70733300	70733400	7	7	7	1	0.454	chr10	70714927	70738844	ENSMUST00000219486	-
chr12	109626600	109626700	5	5	5	1	0.454	chr12	109603807	109646410	ENSMUST00000238694	-
chr15	85666000	85666100	8	8	8	1	0.454	chr15	85646082	85667675	ENSMUST00000230234	-
chr9	123313700	123313800	10	11	10	1	0.454	chr9	123307200	123317998	ENSMUST00000213851	-
chr9	3028000	3028100	121	113	117	1.1	0.454	chr9	3026150	3028494	ENSMUST00000177601	-
chr11	3127900	3128000	20	19	19	1.1	0.454	chr11	3125935	3129209	ENSMUST00000132408	-
chr5	107524400	107524500	32	33	32	1	0.454	chr5	107507620	107580596	ENSMUST00000143074	-
chr10	70736600	70736700	7	8	8	1	0.454	chr10	70714927	70738844	ENSMUST00000219486	-
chr3	122458500	122458600	6	6	6	1.02	0.454	chr3	122426442	122459060	ENSMUST00000197198	-
chr14	29238700	29238800	14	14	14	1	0.454	chr14	29235226	29257521	ENSMUST00000223940	-
chr8	123611900	123612000	8	7	8	1.1	0.454	chr8	119910840	124345722	ENSMUST00000127664	-
chr10	99860600	99860700	7	7	7	1	0.454	chr10	99719142	99891158	ENSMUST00000222959	-
chr14	3412800	3412900	26	26	26	1	0.454	chr14	3412613	3433800	ENSMUST00000170123	-
chr3	9758500	9758600	8	8	8	1.03	0.454	chr3	9757606	9786142	ENSMUST00000160368	-
chr3	120787000	120787100	5	5	5	0.97	0.454	chr3	120604108	120886733	ENSMUST00000182124	-
chr14	60207900	60208000	6	6	6	1	0.454	chr14	60184611	60251431	ENSMUST00000225805	-
chr12	105343200	105343300	9	9	9	1	0.454	chr12	105336593	105383932	ENSMUST00000180458	-
chr4	68101900	68102000	8	8	8	1	0.454	chr4	68023030	68137113	ENSMUST00000126187	-
chr10	99368300	99368400	5	6	5	1	0.454	chr10	99298887	99423047	ENSMUST00000189035	-
chr14	19612400	19612500	8	7	8	1	0.455	chr14	19612402	19618889	ENSMUST00000224339	-
chr14	54196000	54196100	55	56	55	1	0.455	chr14	54196080	54196140	ENSMUST00000103718	-
chr14	14302600	14302700	6	6	6	1	0.455	chr14	14302682	14303111	ENSMUST00000224979	-
chr11	87462200	87462300	18	19	18	1	0.455	chr11	87462285	87462500	ENSMUST00000184171	-
chr8	22873500	22873600	7	7	7	1	0.455	chr8	22873588	22876190	ENSMUST00000210028	-
chr10	11841900	11842000	6	6	6	1	0.455	chr10	11824412	11841931	ENSMUST00000217771	-
chr11	79031000	79031100	12	12	12	1	0.455	chr11	79023596	79031057	ENSMUST00000143473	-
chr9	122696000	122696100	18	17	17	1	0.455	chr9	122687067	122714333	ENSMUST00000215837	-
chr19	22999300	22999400	6	6	6	1	0.455	chr19	22978229	23075924	ENSMUST00000236056	-
chr13	44235400	44235500	27	27	27	1	0.455	chr13	44232397	44239606	ENSMUST00000221767	-
chr3	133548800	133548900	18	19	18	0.98	0.455	chr3	133545096	133585053	ENSMUST00000199268	-
chr13	42869300	42869400	6	6	6	1	0.455	chr13	42868337	42869602	ENSMUST00000162331	-
chr10	81302700	81302800	5	5	5	1	0.455	chr10	81301700	81302917	ENSMUST00000163009	-
chr7	68720000	68720100	7	6	7	1	0.455	chr7	68719169	68726467	ENSMUST00000207441	-
chr9	23934400	23934500	17	17	17	1	0.455	chr9	23917101	23940342	ENSMUST00000214658	-
chr14	24428500	24428600	6	6	6	1	0.455	chr14	24425163	24429822	ENSMUST00000225913	-
chr18	82692700	82692800	5	6	5	1	0.455	chr18	82692283	82694176	ENSMUST00000181931	-
chr12	98991700	98991800	14	15	14	1	0.455	chr12	98991339	98993009	ENSMUST00000221371	-
chr4	64011400	64011500	10	9	10	1	0.455	chr4	63979942	64049893	ENSMUST00000135042	-
chr17	47693100	47693200	6	7	6	1	0.455	chr17	47686738	47694455	ENSMUST00000143789	-
chr15	36921500	36921600	8	7	7	1	0.455	chr15	36906610	36931686	ENSMUST00000227301	-
chr13	99503700	99503800	9	9	9	1	0.455	chr13	99502476	99504439	ENSMUST00000223710	-
chr13	63010700	63010800	6	6	6	1	0.455	chr13	63009958	63011240	ENSMUST00000220958	-
chr6	40123500	40123600	5	5	5	1	0.455	chr6	40118778	40129477	ENSMUST00000181762	-
chr7	130767100	130767200	5	6	5	1	0.455	chr7	130766952	130767319	ENSMUST00000208365	-
chr5	42174300	42174400	33	33	33	1	0.455	chr5	42067959	42216798	ENSMUST00000087332	-
chr8	100669100	100669200	5	5	5	1	0.455	chr8	100661908	100726355	ENSMUST00000210760	-
chr9	3021200	3021300	58	54	56	1.1	0.455	chr9	3020154	3021593	ENSMUST00000099047	-
chr9	31082200	31082300	12	11	11	1	0.455	chr9	31080616	31082475	ENSMUST00000181215	-
chr7	83821900	83822000	70	69	69	1	0.455	chr7	83800421	83834599	ENSMUST00000208435	-
chr14	8666700	8666800	6	6	6	1	0.455	chr14	8666385	8669388	ENSMUST00000223613	-
chr18	45698300	45698400	30	30	30	1	0.455	chr18	45685129	45857372	ENSMUST00000184346	-
chr16	90892400	90892500	5	5	5	1	0.455	chr16	90866379	90904480	ENSMUST00000231964	-
chr14	19278100	19278200	18	18	18	1	0.455	chr14	19271273	19282822	ENSMUST00000224018	-
chr3	143581700	143581800	5	5	5	0.97	0.455	chr3	143576613	143589170	ENSMUST00000200405	-
chr3	143581700	143581800	5	5	5	0.97	0.455	chr3	143576613	143589170	ENSMUST00000200405	-
chr5	67437600	67437700	10	11	10	1	0.455	chr5	67427679	67437990	ENSMUST00000181689	-
chr11	90214400	90214500	6	6	6	1	0.455	chr11	90187682	90251255	ENSMUST00000124877	-
chr11	79866700	79866800	8	7	7	1	0.455	chr11	79782045	79872394	ENSMUST00000131441	-
chr9	3018800	3018900	41	38	39	1.1	0.455	chr9	3017407	3019022	ENSMUST00000099049	-
chr9	40342300	40342400	7	7	7	1	0.456	chr9	40342307	40342938	ENSMUST00000217414	-
chr19	18732700	18732800	7	7	7	1	0.456	chr19	18731872	18732776	ENSMUST00000237961	-
chr4	145465100	145465200	6	7	7	1	0.456	chr4	145464203	145465487	ENSMUST00000171805	-
chr3	116668100	116668200	5	5	5	1.03	0.456	chr3	116641901	116681260	ENSMUST00000140672	-
chr9	42491800	42491900	28	29	28	1	0.456	chr9	42474554	42505662	ENSMUST00000141275	-
chr8	10114700	10114800	11	11	11	1	0.456	chr8	10065053	10119632	ENSMUST00000207605	-
chr18	43072000	43072100	6	7	6	1	0.456	chr18	43038550	43171274	ENSMUST00000236277	-
chr17	59924400	59924500	8	8	8	1	0.456	chr17	59855216	59952886	ENSMUST00000233598	-
chr8	120101600	120101700	11	11	11	1	0.456	chr8	120101581	120103904	ENSMUST00000183021	-
chr18	34983500	34983600	9	9	9	1	0.456	chr18	34982969	35002469	ENSMUST00000238090	-
chr15	30617100	30617200	9	9	9	1	0.456	chr15	30597093	30626621	ENSMUST00000228499	-
chr18	83097600	83097700	41	41	41	1	0.456	chr18	83094420	83107798	ENSMUST00000236863	-
chr9	83146800	83146900	13	13	13	1	0.456	chr9	83145914	83147364	ENSMUST00000194148	-
chr12	8511800	8511900	7	7	7	1	0.456	chr12	8511200	8562681	ENSMUST00000219595	-
chr9	3038000	3038100	119	110	114	1.1	0.456	chr9	3037110	3038316	ENSMUST00000177969	-
chr16	63104600	63104700	9	9	9	1	0.456	chr16	63003437	63108522	ENSMUST00000231727	-
chr11	24055800	24055900	6	5	5	1	0.456	chr11	24048954	24075054	ENSMUST00000068360	-
chr18	43146100	43146200	5	5	5	1	0.456	chr18	43038550	43171274	ENSMUST00000236277	-
chr8	62621800	62621900	5	5	5	1	0.456	chr8	62616316	62634645	ENSMUST00000211385	-
chr4	11966800	11966900	12	12	12	1	0.456	chr4	11966564	11994280	ENSMUST00000154194	-
chr10	58228300	58228400	8	8	8	0.9	0.456	chr10	58227856	58228651	ENSMUST00000177134	-
chr18	35069200	35069300	21	21	21	1	0.456	chr18	34982921	35109445	ENSMUST00000237091	-
chr18	39276500	39276600	7	6	6	1	0.456	chr18	39246246	39302690	ENSMUST00000128894	-
chrY	90841400	90841500	6	6	6	1	0.456	chrY	90837412	90844040	ENSMUST00000189352	-
chr13	15931700	15931800	8	9	9	1	0.456	chr13	15931681	15934681	ENSMUST00000220668	-
chr13	59252900	59253000	6	7	7	1	0.456	chr13	59235749	59255411	ENSMUST00000224640	-
chr8	45596000	45596100	12	12	12	1	0.456	chr8	45547376	45605140	ENSMUST00000209660	-
chr9	52407600	52407700	10	10	10	1	0.456	chr9	52402097	52416796	ENSMUST00000213191	-
chr9	35305300	35305400	1046	987	1017	1.1	0.456	chr9	35301721	35307599	ENSMUST00000214038	-
chr11	3149700	3149800	6	6	6	1	0.457	chr11	3149741	3150955	ENSMUST00000120853	-
chr14	12079300	12079400	9	9	9	1	0.457	chr14	11553552	12238564	ENSMUST00000142917	-
chr5	37041000	37041100	8	8	8	1	0.457	chr5	37038163	37041646	ENSMUST00000180816	-
chr17	8065600	8065700	16	16	16	1	0.457	chr17	8038509	8101203	ENSMUST00000231559	-
chr17	3206800	3206900	6	6	6	1	0.457	chr17	3198109	3258895	ENSMUST00000231685	-
chr17	7037500	7037600	34	34	34	1	0.457	chr17	6978903	7043950	ENSMUST00000231550	-
chr13	5937700	5937800	6	6	6	1	0.457	chr13	5915792	6014083	ENSMUST00000223425	-
chr12	69196900	69197000	5	5	5	1	0.457	chr12	69189838	69204267	ENSMUST00000222699	-
chr12	88654100	88654200	7	7	7	1	0.457	chr12	88631355	88706819	ENSMUST00000220698	-
chr8	93655900	93656000	9	10	10	1	0.457	chr8	93646385	93687958	ENSMUST00000212304	-
chr15	91908600	91908700	11	12	12	0.9	0.457	chr15	91838325	91934555	ENSMUST00000160242	-
chrY	90841700	90841800	6	6	6	1	0.457	chrY	90837412	90844040	ENSMUST00000189352	-
chr9	100879000	100879100	7	8	7	1	0.457	chr9	100877090	100880115	ENSMUST00000193413	-
chr18	35103200	35103300	15	15	15	1	0.457	chr18	34982921	35109445	ENSMUST00000237091	-
chr13	9636100	9636200	9	8	9	1	0.457	chr13	9635328	9637089	ENSMUST00000223052	-
chr6	85972700	85972800	10	11	11	1	0.457	chr6	85961622	86001926	ENSMUST00000201818	-
chr17	67012000	67012100	18	18	18	1	0.457	chr17	67010484	67019394	ENSMUST00000225696	-
chr3	104753700	104753800	9	8	9	1.03	0.457	chr3	104753122	104773270	ENSMUST00000199762	-
chr8	123515900	123516000	11	11	11	1	0.457	chr8	119910840	124345722	ENSMUST00000127664	-
chr3	80319000	80319100	13	14	14	0.97	0.457	chr3	80285122	80334595	ENSMUST00000193516	-
chr9	95624300	95624400	18	17	17	1	0.457	chr9	95618910	95648471	ENSMUST00000126025	-
chr16	16910800	16910900	6	6	6	1	0.457	chr16	16909430	16911716	ENSMUST00000231277	-
chr5	74173600	74173700	5	5	5	1	0.457	chr5	74172160	74176050	ENSMUST00000200757	-
chr5	50457700	50457800	6	6	6	1	0.457	chr5	50448661	50544491	ENSMUST00000197457	-
chr4	76482000	76482100	5	5	5	1	0.457	chr4	76451230	76490113	ENSMUST00000209960	-
chr8	103306100	103306200	5	5	5	1	0.457	chr8	103271390	103340130	ENSMUST00000209324	-
chr14	19418900	19419000	92	85	88	1.1	0.458	chr14	19415856	19418930	ENSMUST00000177817	-
chr5	43145500	43145600	7	7	7	1	0.458	chr5	43143830	43148327	ENSMUST00000196754	-
chr15	77177700	77177800	5	5	5	1	0.458	chr15	77175788	77178264	ENSMUST00000230993	-
chr4	94981200	94981300	11	11	11	1	0.458	chr4	94979202	95028544	ENSMUST00000149367	-
chr18	81647000	81647100	8	8	8	1	0.458	chr18	81642108	81648941	ENSMUST00000235996	-
chr14	19418400	19418500	40	38	39	1	0.458	chr14	19415856	19418930	ENSMUST00000177817	-
chr5	118067700	118067800	55	54	55	1	0.458	chr5	118065359	118069710	ENSMUST00000031305	-
chr9	3020300	3020400	260	246	253	1.1	0.458	chr9	3018752	3020891	ENSMUST00000179272	-
chr14	74048000	74048100	6	6	6	1	0.458	chr14	73979157	74451303	ENSMUST00000226557	-
chr11	22893200	22893300	6	6	6	1	0.458	chr11	22834743	22982090	ENSMUST00000160826	-
chr7	45814800	45814900	9	9	9	1	0.458	chr7	45814021	45814919	ENSMUST00000211394	-
chr18	83014100	83014200	7	7	7	1	0.458	chr18	83012662	83021155	ENSMUST00000238101	-
chr10	111180700	111180800	14	14	14	1	0.458	chr10	111179951	111180804	ENSMUST00000219788	-
chr12	104191100	104191200	33	33	33	1	0.458	chr12	104189516	104192926	ENSMUST00000165968	-
chr4	11985300	11985400	10	10	10	1	0.458	chr4	11966564	11994280	ENSMUST00000154194	-
chr19	56656900	56657000	6	6	6	1	0.458	chr19	56656510	56664611	ENSMUST00000237615	-
chr8	122037500	122037600	8	8	8	1	0.458	chr8	119910840	124345722	ENSMUST00000127664	-
chr13	90414900	90415000	19	18	19	1	0.458	chr13	90360129	90418100	ENSMUST00000225049	-
chr18	81299000	81299100	16	16	16	1	0.458	chr18	81264707	81331479	ENSMUST00000236674	-
chr3	133052200	133052300	7	8	8	0.96	0.458	chr3	133050621	133052395	ENSMUST00000198888	-
chr18	68117600	68117700	8	8	8	1	0.458	chr18	68098346	68118374	ENSMUST00000236198	-
chr7	105400500	105400600	49	49	49	1	0.458	chr7	105400313	105400878	ENSMUST00000211131	-
chr10	93934100	93934200	5	5	5	1	0.458	chr10	93919089	93936270	ENSMUST00000225546	-
chr6	7302700	7302800	38	39	38	1	0.458	chr6	7301907	7306753	ENSMUST00000185181	-
chr14	11671000	11671100	8	8	8	1	0.458	chr14	11553580	11964131	ENSMUST00000148113	-
chr5	107511600	107511700	10	10	10	1	0.458	chr5	107507620	107580596	ENSMUST00000143074	-
chr14	11825700	11825800	7	7	7	1	0.458	chr14	11553580	11964131	ENSMUST00000148113	-
chr9	35305400	35305500	1774	1681	1728	1.1	0.458	chr9	35301721	35307599	ENSMUST00000214038	-
chr13	97493400	97493500	6	6	6	1	0.458	chr13	97434969	97497007	ENSMUST00000109431	-
chr7	24288600	24288700	16	17	17	1	0.459	chr7	24287315	24288636	ENSMUST00000238397	-
chr7	59751500	59751600	10	11	10	0.9	0.459	chr7	59751488	59751582	ENSMUST00000178530	-
chr19	53459500	53459600	17	17	17	1	0.459	chr19	53443229	53464783	ENSMUST00000180489	-
chr8	93240100	93240200	9	9	9	1	0.459	chr8	93238652	93251175	ENSMUST00000212886	-
chr3	118444000	118444100	6	6	6	1.04	0.459	chr3	118433932	118473234	ENSMUST00000181060	-
chr17	8003100	8003200	14	14	14	1	0.459	chr17	7982521	8101241	ENSMUST00000231840	-
chr19	6669900	6670000	5	5	5	1	0.459	chr19	6617670	6674548	ENSMUST00000137405	-
chr8	8752400	8752500	8	8	8	1	0.459	chr8	8735969	8755337	ENSMUST00000209128	-
chr8	123864500	123864600	13	13	13	1	0.459	chr8	119910840	124345722	ENSMUST00000127664	-
chr9	3034700	3034800	128	120	124	1.1	0.459	chr9	3034598	3035805	ENSMUST00000178641	-
chr4	25037400	25037500	6	6	6	1	0.459	chr4	24966516	25271099	ENSMUST00000124792	-
chr16	12921300	12921400	17	17	17	1	0.459	chr16	12629083	12945935	ENSMUST00000230696	-
chr6	117718700	117718800	4	4	4	1	0.459	chr6	117716341	117718868	ENSMUST00000194706	-
chr14	12308200	12308300	6	6	6	1	0.459	chr14	12283975	12324454	ENSMUST00000225871	-
chr13	119963000	119963100	8	8	8	1	0.459	chr13	119962243	119963489	ENSMUST00000178019	-
chr14	48523800	48523900	12	12	12	1	0.459	chr14	48518235	48524698	ENSMUST00000227235	-
chr14	46569300	46569400	6	6	6	1	0.459	chr14	46568589	46575847	ENSMUST00000151828	-
chr11	90256700	90256800	12	12	12	1	0.459	chr11	90188107	90267581	ENSMUST00000210131	-
chr14	77621500	77621600	5	5	5	1	0.459	chr14	77578543	77633860	ENSMUST00000227098	-
chr18	80188800	80188900	19	20	20	1	0.459	chr18	80188767	80189070	ENSMUST00000236227	-
chr8	121638300	121638400	7	7	7	1	0.459	chr8	119910840	124345722	ENSMUST00000127664	-
chr8	61178700	61178800	12	12	12	1	0.459	chr8	61117604	61194648	ENSMUST00000129408	-
chr17	3079900	3080000	9	9	9	1	0.459	chr17	3076577	3084082	ENSMUST00000142526	-
chr6	40099200	40099300	5	5	5	1	0.459	chr6	40098721	40101172	ENSMUST00000194880	-
chr6	12628500	12628600	11	11	11	1	0.459	chr6	12608995	12658956	ENSMUST00000203511	-
chr9	3003900	3004000	46	43	44	1.1	0.459	chr9	3003345	3005194	ENSMUST00000177722	-
chr16	11778800	11778900	7	6	6	1	0.459	chr16	11778428	11781500	ENSMUST00000229695	-
chr17	13344600	13344700	5	5	5	1	0.459	chr17	13341240	13345880	ENSMUST00000232958	-
chr5	107540700	107540800	6	7	7	1	0.459	chr5	107507620	107580596	ENSMUST00000143074	-
chr9	3028100	3028200	212	200	206	1.1	0.459	chr9	3026150	3028494	ENSMUST00000177601	-
chr8	95833000	95833100	6	6	6	1	0.459	chr8	95828597	95833675	ENSMUST00000211921	-
chr5	104047100	104047200	5	5	5	1	0.459	chr5	104044618	104047397	ENSMUST00000196765	-
chr7	24288400	24288500	6	6	6	1	0.459	chr7	24287315	24288636	ENSMUST00000238397	-
chr11	24483700	24483800	5	5	5	1	0.459	chr11	24426245	24722646	ENSMUST00000153153	-
chr1	69441000	69441100	25	25	25	1	0.46	chr1	69441055	69444084	ENSMUST00000189646	-
chr7	59751400	59751500	11	10	10	1.1	0.46	chr7	59751488	59751582	ENSMUST00000178530	-
chr1	109834700	109834800	10	10	10	1	0.46	chr1	109833023	109834746	ENSMUST00000190856	-
chr2	116963500	116963600	7	7	7	1	0.46	chr2	116963236	116963549	ENSMUST00000157285	-
chr16	12931000	12931100	7	8	8	1	0.46	chr16	12629083	12945935	ENSMUST00000230696	-
chr14	3652200	3652300	27	26	26	1	0.46	chr14	3652029	3673215	ENSMUST00000167430	-
chr19	54932700	54932800	11	11	11	1	0.46	chr19	54923804	54936724	ENSMUST00000237661	-
chr4	55218300	55218400	13	14	13	1	0.46	chr4	55131207	55279479	ENSMUST00000150455	-
chr3	120762000	120762100	11	10	10	1.02	0.46	chr3	120604108	120886733	ENSMUST00000182124	-
chr6	31918000	31918100	10	10	10	1	0.46	chr6	31786674	31922270	ENSMUST00000153328	-
chr6	98621300	98621400	11	12	12	1	0.46	chr6	98507725	98697625	ENSMUST00000204186	-
chr8	126567000	126567100	8	8	8	1	0.46	chr8	126566969	126590988	ENSMUST00000181773	-
chr10	20519100	20519200	7	7	7	1	0.46	chr10	20518015	20519768	ENSMUST00000166792	-
chr10	70832700	70832800	7	7	7	1	0.46	chr10	70830754	70837863	ENSMUST00000218006	-
chr17	13926000	13926100	13	12	13	1	0.46	chr17	13911247	13936778	ENSMUST00000227377	-
chr16	8950000	8950100	6	6	6	1	0.46	chr16	8944912	8969900	ENSMUST00000230927	-
chr15	63258200	63258300	22	22	22	1	0.46	chr15	63255903	63278780	ENSMUST00000227423	-
chr16	38963100	38963200	5	5	5	1	0.46	chr16	38828905	38966070	ENSMUST00000209595	-
chr18	55960700	55960800	6	6	6	1	0.46	chr18	55938152	55961877	ENSMUST00000235251	-
chr3	137801700	137801800	6	6	6	1.03	0.46	chr3	137795264	137803469	ENSMUST00000198262	-
chr9	3034800	3034900	243	228	236	1.1	0.46	chr9	3034598	3035805	ENSMUST00000178641	-
chr7	65611500	65611600	23	23	23	1	0.46	chr7	65579997	65635913	ENSMUST00000146119	-
chr8	15583900	15584000	8	8	8	1	0.46	chr8	15581942	15584719	ENSMUST00000211306	-
chr18	56770200	56770300	5	5	5	1	0.46	chr18	56769716	56801688	ENSMUST00000128240	-
chr10	96571400	96571500	7	7	7	1	0.46	chr10	96519156	96595731	ENSMUST00000219313	-
chr3	133558100	133558200	11	11	11	1.02	0.46	chr3	133545096	133585053	ENSMUST00000199268	-
chr3	19611100	19611200	6	6	6	1.03	0.46	chr3	19610367	19628677	ENSMUST00000119133	-
chr4	64006200	64006300	15	15	15	1	0.46	chr4	63979942	64049893	ENSMUST00000135042	-
chr6	40121500	40121600	5	5	5	1	0.46	chr6	40118778	40129477	ENSMUST00000181762	-
chr9	3020000	3020100	49	45	47	1.1	0.46	chr9	3018752	3020891	ENSMUST00000179272	-
chr15	20549900	20550000	8	8	8	1	0.46	chr15	20449118	20665860	ENSMUST00000227439	-
chr12	99042900	99043000	7	7	7	1	0.46	chr12	99033499	99063458	ENSMUST00000220675	-
chr16	96491500	96491600	16	16	16	1	0.46	chr16	96361793	96525580	ENSMUST00000113795	-
chr14	103431800	103431900	12	12	12	1	0.46	chr14	103424904	103449867	ENSMUST00000228080	-
chr8	19696600	19696700	5	5	5	1	0.46	chr8	19682448	19697736	ENSMUST00000155660	-
chr13	60475600	60475700	6	6	6	1	0.46	chr13	60463585	60477734	ENSMUST00000224075	-
chr14	29831800	29831900	6	6	6	1	0.46	chr14	29786827	29852344	ENSMUST00000223916	-
chr17	6625400	6625500	5	5	5	1	0.46	chr17	6613752	6639790	ENSMUST00000115772	-
chr13	47336000	47336100	7	8	7	1	0.46	chr13	47335250	47340939	ENSMUST00000224746	-
chr14	69608800	69608900	5	5	5	1	0.46	chr14	69582163	69640274	ENSMUST00000183339	-
chr1	17009900	17010000	11	11	11	1	0.46	chr1	16898184	17091631	ENSMUST00000186604	-
chr1	17088100	17088200	5	5	5	1	0.46	chr1	16898184	17091631	ENSMUST00000186604	-
chr1	18058900	18059000	34	33	33	1	0.46	chr1	17994461	18059056	ENSMUST00000209405	-
chr1	23104400	23104500	6	5	5	1	0.46	chr1	23048294	23235673	ENSMUST00000191045	-
chr1	25672800	25672900	8	8	8	1	0.46	chr1	25672244	25676239	ENSMUST00000193573	-
chr1	39053200	39053300	7	7	7	1	0.46	chr1	39048647	39057637	ENSMUST00000195476	-
chr1	61772200	61772300	6	6	6	1	0.46	chr1	61767414	61851462	ENSMUST00000138535	-
chr1	67286400	67286500	13	13	13	1	0.46	chr1	67249199	67323609	ENSMUST00000140506	-
chr1	78980200	78980300	99	100	99	1	0.46	chr1	78791622	79224511	ENSMUST00000189296	-
chr1	79106100	79106200	5	5	5	1	0.46	chr1	78791622	79224511	ENSMUST00000189296	-
chr1	83836100	83836200	7	7	7	1	0.46	chr1	83659549	83911571	ENSMUST00000189405	-
chr1	86277300	86277400	10	10	10	1	0.46	chr1	86275508	86301375	ENSMUST00000126385	-
chr1	89354300	89354400	5	5	5	1	0.46	chr1	89302718	89358144	ENSMUST00000190308	-
chr1	89651700	89651800	6	6	6	1	0.46	chr1	89650528	89683908	ENSMUST00000186098	-
chr1	121490500	121490600	9	9	9	1	0.46	chr1	121489295	121493203	ENSMUST00000152863	-
chr1	133255700	133255800	6	5	6	1	0.46	chr1	133254282	133256352	ENSMUST00000186027	-
chr1	151878600	151878700	10	10	10	1	0.46	chr1	151875418	151887063	ENSMUST00000187716	-
chr1	154258200	154258300	8	8	8	1	0.46	chr1	154257002	154270237	ENSMUST00000190980	-
chr1	157019800	157019900	6	6	6	1	0.46	chr1	156972759	157054034	ENSMUST00000190681	-
chr1	158486700	158486800	14	13	14	1	0.46	chr1	158485031	158554299	ENSMUST00000192868	-
chr1	184938700	184938800	5	5	5	1	0.46	chr1	184923135	184942500	ENSMUST00000192968	-
chr1	185362700	185362800	17	17	17	1	0.46	chr1	185359460	185362865	ENSMUST00000180632	-
chr2	26610700	26610800	8	7	8	1	0.46	chr2	26586638	26635634	ENSMUST00000174066	-
chr2	27149500	27149600	6	6	6	1	0.46	chr2	27144897	27162703	ENSMUST00000150024	-
chr2	29358600	29358700	6	6	6	1	0.46	chr2	29349841	29396459	ENSMUST00000153600	-
chr2	30316300	30316400	5	5	5	1	0.46	chr2	30306066	30323986	ENSMUST00000141035	-
chr2	36209400	36209500	8	7	7	1	0.46	chr2	36202821	36212903	ENSMUST00000138755	-
chr2	36221000	36221100	6	6	6	0.9	0.46	chr2	36220489	36222865	ENSMUST00000129699	-
chr2	48375200	48375300	11	11	11	1	0.46	chr2	48062547	48457245	ENSMUST00000127672	-
chr2	48446800	48446900	7	6	7	1	0.46	chr2	48062547	48457245	ENSMUST00000127672	-
chr2	48450500	48450600	7	6	7	1	0.46	chr2	48062547	48457245	ENSMUST00000127672	-
chr2	48456800	48456900	19	20	19	1	0.46	chr2	48062547	48457245	ENSMUST00000127672	-
chr2	51244800	51244900	8	8	8	1	0.46	chr2	51241830	51295945	ENSMUST00000139497	-
chr2	65948300	65948400	10	9	9	1	0.46	chr2	65944298	65954070	ENSMUST00000155350	-
chr2	65949000	65949100	31	31	31	1	0.46	chr2	65944298	65954070	ENSMUST00000155350	-
chr2	73429000	73429100	11	12	12	1	0.46	chr2	73421908	73429142	ENSMUST00000123663	-
chr2	73611900	73612000	9	9	9	1	0.46	chr2	73596525	73616012	ENSMUST00000147420	-
chr2	90189100	90189200	29	30	29	1	0.46	chr2	90174096	90195152	ENSMUST00000116469	-
chr2	90359400	90359500	16	16	16	1	0.46	chr2	90358170	90383161	ENSMUST00000124074	-
chr2	93964400	93964500	7	7	7	1	0.46	chr2	93956816	93996354	ENSMUST00000183110	-
chr2	93977600	93977700	6	5	6	1	0.46	chr2	93956816	93996354	ENSMUST00000183110	-
chr2	98662600	98662700	1238	1176	1207	1.1	0.46	chr2	98662236	98664083	ENSMUST00000099684	-
chr2	98662900	98663000	732	700	716	1	0.46	chr2	98662236	98664083	ENSMUST00000099684	-
chr2	98663900	98664000	343	326	335	1.1	0.46	chr2	98662236	98664083	ENSMUST00000099684	-
chr2	98666600	98666700	2481	2368	2424	1	0.46	chr2	98666546	98667301	ENSMUST00000099683	-
chr2	98667100	98667200	4916	4722	4819	1	0.46	chr2	98666546	98667301	ENSMUST00000099683	-
chr2	98667200	98667300	2941	2805	2873	1	0.46	chr2	98666546	98667301	ENSMUST00000099683	-
chr2	101875400	101875500	6	6	6	1	0.46	chr2	101872174	101883256	ENSMUST00000140009	-
chr2	113419300	113419400	7	7	7	1	0.46	chr2	113387106	113441094	ENSMUST00000143525	-
chr2	130892300	130892400	15	15	15	1	0.46	chr2	130879698	130906356	ENSMUST00000128176	-
chr2	135578300	135578400	7	7	7	1	0.46	chr2	135325446	135583584	ENSMUST00000153402	-
chr2	141242300	141242400	6	6	6	1	0.46	chr2	141230430	141286991	ENSMUST00000151538	-
chr2	156907200	156907300	7	7	7	1	0.46	chr2	156888853	156915383	ENSMUST00000117381	-
chr2	159946800	159946900	11	12	11	1	0.46	chr2	159911772	159947376	ENSMUST00000146060	-
chr2	160746700	160746800	5	5	5	1	0.46	chr2	160743926	160751909	ENSMUST00000154038	-
chr2	168143700	168143800	10	10	10	1	0.46	chr2	168114876	168148422	ENSMUST00000239040	-
chr2	170581000	170581100	7	7	7	1	0.46	chr2	170579417	170602017	ENSMUST00000062355	-
chr2	177902800	177902900	9	10	9	1	0.46	chr2	177897095	177905784	ENSMUST00000108935	-
chr8	123616800	123616900	15	15	15	1	0.461	chr8	123616809	123616928	ENSMUST00000177889	-
chr9	3015600	3015700	36	34	35	1.1	0.461	chr9	3015653	3017210	ENSMUST00000099050	-
chr7	59771600	59771700	14	15	14	0.9	0.461	chr7	59771655	59771749	ENSMUST00000180346	-
chr9	3017200	3017300	132	124	128	1.1	0.461	chr9	3015653	3017210	ENSMUST00000099050	-
chr11	50255000	50255100	6	7	7	1	0.461	chr11	50236952	50263384	ENSMUST00000222498	-
chr4	42568000	42568100	15	15	15	1	0.461	chr4	42552477	42587038	ENSMUST00000178906	-
chr14	20250800	20250900	7	7	7	1	0.461	chr14	20249414	20260932	ENSMUST00000224421	-
chr3	33867000	33867100	10	10	10	0.98	0.461	chr3	33866812	33897584	ENSMUST00000200253	-
chr12	111067800	111067900	5	5	5	1	0.461	chr12	111067763	111068028	ENSMUST00000222551	-
chr12	32420200	32420300	5	5	5	1	0.461	chr12	32390767	32431923	ENSMUST00000218751	-
chr14	52023300	52023400	13	13	13	1	0.461	chr14	52023283	52024108	ENSMUST00000227187	-
chr7	92732300	92732400	6	5	5	1	0.461	chr7	92729839	92733748	ENSMUST00000182453	-
chr8	124081100	124081200	9	9	9	1	0.461	chr8	119910840	124345722	ENSMUST00000127664	-
chr12	81845000	81845100	7	7	7	1	0.461	chr12	81827798	81853031	ENSMUST00000221799	-
chr19	36217800	36217900	10	9	9	1	0.461	chr19	36182579	36221618	ENSMUST00000236660	-
chr14	81716100	81716200	5	5	5	1	0.461	chr14	81685809	81721128	ENSMUST00000227374	-
chr5	90561900	90562000	47	47	47	1	0.461	chr5	90553198	90589057	ENSMUST00000200893	-
chr14	6667800	6667900	10	10	10	1	0.461	chr14	6639371	6675884	ENSMUST00000178788	-
chr8	35755500	35755600	9	9	9	1	0.461	chr8	35725443	35757517	ENSMUST00000210105	-
chr6	40208200	40208300	5	5	5	1	0.461	chr6	40203297	40209259	ENSMUST00000181132	-
chr17	3079700	3079800	10	11	11	0.9	0.461	chr17	3076577	3084082	ENSMUST00000142526	-
chr5	140149400	140149500	12	12	12	1	0.461	chr5	140149155	140151487	ENSMUST00000200614	-
chr16	12910800	12910900	27	27	27	1	0.461	chr16	12629083	12945935	ENSMUST00000230696	-
chr3	37765800	37765900	6	6	6	1.05	0.461	chr3	37761036	37767297	ENSMUST00000196670	-
chr7	65623900	65624000	20	19	19	1	0.461	chr7	65579997	65635913	ENSMUST00000146119	-
chr17	87473300	87473400	7	7	7	1	0.461	chr17	87464639	87473742	ENSMUST00000234254	-
chr14	11794000	11794100	23	23	23	1	0.461	chr14	11553580	11964131	ENSMUST00000148113	-
chr14	19417300	19417400	1141	1078	1109	1.1	0.461	chr14	19415856	19418930	ENSMUST00000177817	-
chr8	123579800	123579900	6	6	6	1	0.461	chr8	119910840	124345722	ENSMUST00000127664	-
chr16	12646200	12646300	30	30	30	1	0.461	chr16	12629083	12945935	ENSMUST00000230696	-
chr14	6424600	6424700	6	6	6	1	0.461	chr14	6352063	6438846	ENSMUST00000181116	-
chr9	52436100	52436200	9	9	9	1	0.461	chr9	52402095	52470346	ENSMUST00000215193	-
chr10	85732100	85732200	9	9	9	1	0.461	chr10	85726611	85733068	ENSMUST00000218677	-
chr15	91907400	91907500	8	9	8	0.9	0.461	chr15	91838325	91934555	ENSMUST00000160242	-
chr3	81923300	81923400	16	16	16	1.01	0.461	chr3	81921267	81924463	ENSMUST00000069880	-
chr14	3900200	3900300	12	13	13	1	0.461	chr14	3892556	3920672	ENSMUST00000178392	-
chr14	19418800	19418900	1351	1290	1321	1	0.461	chr14	19415856	19418930	ENSMUST00000177817	-
chr7	39804000	39804100	5	6	6	1	0.461	chr7	39789234	39910970	ENSMUST00000210759	-
chr9	3035800	3035900	87	91	89	1	0.462	chr9	3034598	3035805	ENSMUST00000178641	-
chr18	33004700	33004800	8	8	8	1	0.462	chr18	33004662	33004766	ENSMUST00000157452	-
chr18	42603600	42603700	13	12	13	1	0.462	chr18	42587340	42620902	ENSMUST00000235923	-
chr14	11977000	11977100	11	10	11	1	0.462	chr14	11965445	11981223	ENSMUST00000136693	-
chr6	127768400	127768500	11	11	11	1	0.462	chr6	127767541	127768905	ENSMUST00000201813	-
chr18	37786800	37786900	6	5	6	1	0.462	chr18	37761878	37840129	ENSMUST00000208907	-
chr13	53930900	53931000	10	10	10	1	0.462	chr13	53921312	53934788	ENSMUST00000223115	-
chr16	18622900	18623000	7	7	7	1	0.462	chr16	18620465	18626427	ENSMUST00000231335	-
chr13	59823400	59823500	6	6	6	1	0.462	chr13	59823265	59833236	ENSMUST00000224737	-
chr19	22010400	22010500	6	7	6	1	0.462	chr19	21992572	22021016	ENSMUST00000235257	-
chr4	55222900	55223000	8	9	8	1	0.462	chr4	55131207	55279479	ENSMUST00000150455	-
chr3	92279600	92279700	6	6	6	0.97	0.462	chr3	92277724	92281033	ENSMUST00000193494	-
chr14	6085200	6085300	6	7	6	1	0.462	chr14	6020653	6093942	ENSMUST00000168733	-
chr9	3005000	3005100	25	23	24	1.1	0.462	chr9	3003345	3005194	ENSMUST00000177722	-
chr11	25992500	25992600	31	31	31	1	0.462	chr11	25617667	26210569	ENSMUST00000125773	-
chr16	73169200	73169300	8	8	8	1	0.462	chr16	73072337	73276501	ENSMUST00000232248	-
chr14	19418300	19418400	112	106	109	1.1	0.462	chr14	19415856	19418930	ENSMUST00000177817	-
chr4	63990900	63991000	6	5	5	1	0.462	chr4	63979942	64049893	ENSMUST00000135042	-
chr3	18454900	18455000	9	9	9	1.02	0.462	chr3	18341666	18461254	ENSMUST00000193120	-
chr13	21506100	21506200	8	8	8	1	0.462	chr13	21504312	21506533	ENSMUST00000224437	-
chr3	158295300	158295400	14	14	14	1.02	0.462	chr3	158294413	158298752	ENSMUST00000196431	-
chr16	36420700	36420800	6	6	6	1	0.462	chr16	36419249	36420921	ENSMUST00000231911	-
chr12	50987300	50987400	8	8	8	1	0.462	chr12	50985299	51004873	ENSMUST00000218991	-
chr3	134184100	134184200	8	8	8	0.97	0.462	chr3	134160364	134191976	ENSMUST00000198002	-
chr18	45559600	45559700	13	13	13	1	0.462	chr18	45501589	45560130	ENSMUST00000236115	-
chr12	54738500	54738600	56	57	57	1	0.462	chr12	54738458	54738622	ENSMUST00000178469	-
chr9	122696400	122696500	5	5	5	1	0.462	chr9	122687067	122714333	ENSMUST00000215837	-
chr5	100492300	100492400	11	11	11	1	0.462	chr5	100484328	100498578	ENSMUST00000144716	-
chr6	30919900	30920000	6	6	6	1	0.462	chr6	30896898	30943470	ENSMUST00000139006	-
chr13	12179100	12179200	5	6	6	1	0.462	chr13	12177457	12179281	ENSMUST00000221565	-
chr11	22936200	22936300	10	10	10	1	0.462	chr11	22834743	22982090	ENSMUST00000160826	-
chr8	66936500	66936600	6	6	6	1	0.462	chr8	66905996	66937826	ENSMUST00000212941	-
chr12	69813900	69814000	5	5	5	1	0.462	chr12	69790334	69840479	ENSMUST00000188608	-
chr11	87462300	87462400	62	64	63	1	0.462	chr11	87462285	87462500	ENSMUST00000184171	-
chr13	60628400	60628500	10	10	10	1	0.462	chr13	60622966	60629395	ENSMUST00000225376	-
chr8	64943700	64943800	5	5	5	1	0.462	chr8	64937958	64943988	ENSMUST00000209552	-
chr13	12649200	12649300	5	5	5	1	0.462	chr13	12615056	12650388	ENSMUST00000220758	-
chr9	3029300	3029400	23	25	24	0.9	0.462	chr9	3027522	3029431	ENSMUST00000177875	-
chr11	32915800	32915900	7	7	7	1	0.462	chr11	32903136	32926160	ENSMUST00000150073	-
chr6	116123000	116123100	5	6	5	1	0.462	chr6	116107649	116127493	ENSMUST00000174032	-
chr3	88804700	88804800	5	5	5	0.97	0.462	chr3	88775215	88825587	ENSMUST00000135913	-
chr3	88804700	88804800	5	5	5	0.97	0.462	chr3	88775215	88825587	ENSMUST00000135913	-
chr15	12082300	12082400	7	6	7	1	0.462	chr15	12068247	12085197	ENSMUST00000227908	-
chr14	75844800	75844900	11	12	11	1	0.462	chr14	75843378	75844964	ENSMUST00000131222	-
chr18	80303300	80303400	5	5	5	1	0.462	chr18	80302159	80303680	ENSMUST00000192763	-
chr18	4198300	4198400	7	7	7	1.1	0.463	chr18	4198319	4198938	ENSMUST00000097690	-
chr8	54597600	54597700	5	5	5	1	0.463	chr8	54568549	54600987	ENSMUST00000162770	-
chr4	42766800	42766900	8	8	8	1	0.463	chr4	42735544	42767287	ENSMUST00000145453	-
chr18	19552100	19552200	5	5	5	1	0.463	chr18	19549777	19554960	ENSMUST00000234553	-
chr8	82195200	82195300	21	21	21	1	0.463	chr8	82184798	82207386	ENSMUST00000210654	-
chr6	69751200	69751300	8	7	8	1	0.463	chr6	69750853	69751331	ENSMUST00000196961	-
chr10	10107300	10107400	35	34	34	1	0.463	chr10	10100419	10110099	ENSMUST00000217707	-
chr5	107522000	107522100	22	21	21	1	0.463	chr5	107507620	107580596	ENSMUST00000143074	-
chr16	92458500	92458600	29	29	29	1	0.463	chr16	92457476	92462490	ENSMUST00000231968	-
chr14	11841100	11841200	5	5	5	1	0.463	chr14	11553580	11964131	ENSMUST00000148113	-
chr8	119602200	119602300	24	24	24	1	0.463	chr8	119602169	119602625	ENSMUST00000117927	-
chr18	54820400	54820500	10	11	11	1	0.463	chr18	54768383	54823789	ENSMUST00000236611	-
chr14	60585800	60585900	5	5	5	1	0.463	chr14	60485207	60599031	ENSMUST00000190392	-
chr18	59843900	59844000	5	5	5	1	0.463	chr18	59825430	59855462	ENSMUST00000237574	-
chr17	30453500	30453600	37	36	37	1	0.463	chr17	30450397	30457877	ENSMUST00000237696	-
chr3	59005200	59005300	5	5	5	1.02	0.463	chr3	59002470	59006158	ENSMUST00000199951	-
chr15	66997700	66997800	8	8	8	1	0.463	chr15	66969322	67013039	ENSMUST00000171591	-
chr5	44236200	44236300	10	10	10	1	0.463	chr5	44226586	44243548	ENSMUST00000195990	-
chr8	60631400	60631500	9	10	10	1	0.463	chr8	60616415	60632731	ENSMUST00000210674	-
chr9	33904000	33904100	8	8	8	1	0.463	chr9	33901916	33921449	ENSMUST00000215057	-
chr5	31155200	31155300	5	5	5	1	0.463	chr5	31144738	31158153	ENSMUST00000136581	-
chr9	3024800	3024900	167	159	163	1.1	0.463	chr9	3023546	3025218	ENSMUST00000099046	-
chr5	110448400	110448500	29	29	29	1	0.463	chr5	110447988	110449946	ENSMUST00000196305	-
chr14	99748500	99748600	6	7	7	1	0.463	chr14	99747464	99792773	ENSMUST00000192515	-
chr10	11841100	11841200	10	10	10	1	0.463	chr10	11824412	11841931	ENSMUST00000217771	-
chr5	44872400	44872500	62	63	63	1	0.463	chr5	44865148	44877138	ENSMUST00000199745	-
chr7	65596700	65596800	8	8	8	1	0.463	chr7	65579997	65635913	ENSMUST00000146119	-
chr6	31109900	31110000	6	6	6	1	0.463	chr6	31108826	31110920	ENSMUST00000195672	-
chr8	20019300	20019400	7	6	6	1	0.463	chr8	20019132	20019411	ENSMUST00000212380	-
chr5	66532400	66532500	10	10	10	1	0.463	chr5	66531795	66534161	ENSMUST00000202051	-
chr18	43059100	43059200	26	27	26	1	0.463	chr18	43038550	43171274	ENSMUST00000236277	-
chr10	78470800	78470900	8	8	8	1	0.463	chr10	78469814	78471256	ENSMUST00000217736	-
chr3	59346400	59346500	6	6	6	1.02	0.463	chr3	59344270	59351167	ENSMUST00000192574	-
chr9	3002300	3002400	81	77	79	1.1	0.464	chr9	3000921	3002330	ENSMUST00000151376	-
chr6	98632600	98632700	23	22	22	1	0.464	chr6	98507725	98697625	ENSMUST00000204186	-
chr16	5256600	5256700	9	9	9	1	0.464	chr16	5254785	5289621	ENSMUST00000140000	-
chr4	93551200	93551300	11	10	11	1	0.464	chr4	93453257	93671070	ENSMUST00000137509	-
chr15	74000500	74000600	7	7	7	1	0.464	chr15	73994068	74000913	ENSMUST00000230277	-
chr14	60554600	60554700	34	34	34	1	0.464	chr14	60485207	60599031	ENSMUST00000190392	-
chr10	102435400	102435500	7	6	7	1	0.464	chr10	102435268	102435543	ENSMUST00000219113	-
chrX	73411100	73411200	9	9	9	1	0.464	chrX	73402210	73411436	ENSMUST00000181889	-
chr7	90886000	90886100	17	17	17	1	0.464	chr7	90885443	90887706	ENSMUST00000207316	-
chr14	26258000	26258100	6	6	6	1	0.464	chr14	26257961	26262760	ENSMUST00000173423	-
chr3	118516500	118516600	9	9	9	0.97	0.464	chr3	118433921	118516711	ENSMUST00000181926	-
chr8	9811000	9811100	19	19	19	1	0.464	chr8	9800193	9811974	ENSMUST00000209080	-
chr4	114822200	114822300	7	7	7	1	0.464	chr4	114821721	114856166	ENSMUST00000137570	-
chr10	99417200	99417300	9	9	9	1	0.464	chr10	99298887	99423047	ENSMUST00000189035	-
chr4	89388300	89388400	7	7	7	1	0.464	chr4	89381956	89399880	ENSMUST00000129908	-
chr14	120149400	120149500	18	19	19	1	0.464	chr14	120089942	120195452	ENSMUST00000226227	-
chr16	96472800	96472900	6	6	6	1	0.464	chr16	96361793	96525580	ENSMUST00000113795	-
chr4	55243600	55243700	5	5	5	1	0.464	chr4	55131207	55279479	ENSMUST00000150455	-
chr15	87968000	87968100	32	34	33	0.9	0.464	chr15	87967415	87987955	ENSMUST00000230713	-
chr9	9475500	9475600	7	7	7	1	0.464	chr9	9355736	9583307	ENSMUST00000217005	-
chr12	73907500	73907600	11	11	11	1	0.464	chr12	73843038	73949814	ENSMUST00000221427	-
chr9	35305500	35305600	1458	1395	1427	1	0.464	chr9	35301721	35307599	ENSMUST00000214038	-
chr14	11617500	11617600	7	8	7	1	0.464	chr14	11553580	11964131	ENSMUST00000148113	-
chr15	79481900	79482000	6	5	6	1	0.464	chr15	79480226	79482674	ENSMUST00000229365	-
chr13	53924200	53924300	24	23	24	1	0.464	chr13	53921312	53934788	ENSMUST00000223115	-
chr5	93091500	93091600	15	15	15	1	0.464	chr5	93090993	93093130	ENSMUST00000202139	-
chr16	94489500	94489600	13	13	13	1	0.464	chr16	94488776	94522117	ENSMUST00000210205	-
chr3	101692100	101692200	6	6	6	1.03	0.464	chr3	101691788	101699632	ENSMUST00000196442	-
chr3	101692100	101692200	6	6	6	1.03	0.464	chr3	101691788	101699632	ENSMUST00000196442	-
chrX	61250200	61250300	12	12	12	1	0.464	chrX	61116377	61292484	ENSMUST00000232361	-
chr13	32802200	32802300	8	8	8	1	0.464	chr13	32800632	32803091	ENSMUST00000238724	-
chr13	30787100	30787200	7	7	7	1	0.464	chr13	30784432	30795226	ENSMUST00000222202	-
chr5	73381800	73381900	8	8	8	1	0.464	chr5	73380604	73390825	ENSMUST00000201548	-
chr10	20517600	20517700	7	7	7	1	0.464	chr10	20515326	20518164	ENSMUST00000097355	-
chr11	117095700	117095800	8	8	8	1	0.464	chr11	117094947	117097067	ENSMUST00000130437	-
chr10	58714700	58714800	10	10	10	1	0.464	chr10	58713605	58718210	ENSMUST00000169859	-
chr13	64153000	64153100	6	6	6	1	0.464	chr13	64152580	64154596	ENSMUST00000221450	-
chr18	38731500	38731600	6	6	6	1	0.464	chr18	38676717	38775996	ENSMUST00000134388	-
chr18	11826600	11826700	7	7	7	1	0.464	chr18	11820670	11839377	ENSMUST00000180860	-
chr9	75314400	75314500	13	14	14	1	0.464	chr9	75310334	75314871	ENSMUST00000216737	-
chr14	53318700	53318800	21	21	21	1	0.465	chr14	53318797	53319284	ENSMUST00000179607	-
chr8	19711700	19711800	7	7	7	1	0.465	chr8	19711127	19711705	ENSMUST00000212265	-
chr9	3019000	3019100	52	49	50	1.1	0.465	chr9	3017407	3019022	ENSMUST00000099049	-
chr14	64537500	64537600	7	8	7	1	0.465	chr14	64530951	64537538	ENSMUST00000223738	-
chr9	14218100	14218200	15	15	15	1	0.465	chr9	14204082	14218183	ENSMUST00000216569	-
chr3	88376200	88376300	11	11	11	0.98	0.465	chr3	88376022	88377075	ENSMUST00000179946	-
chr10	85221300	85221400	13	14	14	1	0.465	chr10	85220941	85266322	ENSMUST00000215824	-
chr6	101179600	101179700	5	5	5	1	0.465	chr6	101059170	101198013	ENSMUST00000203474	-
chr6	88519400	88519500	5	5	5	1	0.465	chr6	88519012	88520007	ENSMUST00000203376	-
chr9	3033100	3033200	73	76	74	1	0.465	chr9	3032084	3033289	ENSMUST00000179839	-
chr3	129733400	129733500	5	5	5	1.03	0.465	chr3	129728844	129740188	ENSMUST00000198992	-
chr5	100430700	100430800	7	7	7	1	0.465	chr5	100429725	100431561	ENSMUST00000197921	-
chr6	71465200	71465300	25	26	26	1	0.465	chr6	71463310	71466062	ENSMUST00000204118	-
chr7	88119300	88119400	7	7	7	1	0.465	chr7	88119157	88122400	ENSMUST00000207127	-
chr13	30787700	30787800	5	5	5	1	0.465	chr13	30784432	30795226	ENSMUST00000222202	-
chr11	105181000	105181100	6	6	6	1	0.465	chr11	105177725	105181433	ENSMUST00000190120	-
chr7	92731200	92731300	9	8	9	1	0.465	chr7	92729839	92733748	ENSMUST00000182453	-
chr14	12069700	12069800	21	21	21	1	0.465	chr14	11553552	12238564	ENSMUST00000142917	-
chr6	98632700	98632800	5	5	5	1	0.465	chr6	98507725	98697625	ENSMUST00000204186	-
chr10	90729800	90729900	6	6	6	1	0.465	chr10	90728959	90736330	ENSMUST00000218673	-
chr14	27860400	27860500	7	7	7	1	0.465	chr14	27838164	27876217	ENSMUST00000211470	-
chr13	42787900	42788000	6	6	6	1	0.465	chr13	42782691	42788258	ENSMUST00000160241	-
chr16	70091600	70091700	18	18	18	1	0.465	chr16	70064586	70114717	ENSMUST00000231343	-
chr8	123880400	123880500	14	14	14	1	0.465	chr8	119910840	124345722	ENSMUST00000127664	-
chr12	28335100	28335200	5	5	5	1	0.465	chr12	28321987	28339409	ENSMUST00000220722	-
chr9	112423900	112424000	6	6	6	1	0.465	chr9	112390103	112461630	ENSMUST00000216779	-
chr8	82191200	82191300	6	6	6	1	0.465	chr8	82184798	82207386	ENSMUST00000210654	-
chr11	50254400	50254500	7	7	7	1	0.465	chr11	50236952	50263384	ENSMUST00000222498	-
chr12	74229700	74229800	6	6	6	1	0.465	chr12	74222497	74235140	ENSMUST00000189898	-
chr7	132883900	132884000	6	6	6	1	0.465	chr7	132874796	132888687	ENSMUST00000211184	-
chr3	147099100	147099200	6	6	6	0.97	0.465	chr3	147096183	147128749	ENSMUST00000193142	-
chr9	122007500	122007600	5	5	5	1	0.465	chr9	121996117	122012455	ENSMUST00000214575	-
chr8	123504600	123504700	9	9	9	1	0.465	chr8	119910840	124345722	ENSMUST00000127664	-
chr6	83171700	83171800	7	7	7	1	0.465	chr6	83166151	83172733	ENSMUST00000154953	-
chr11	93956400	93956500	7	7	7	1	0.465	chr11	93949818	93968293	ENSMUST00000170303	-
chrY	90763300	90763400	5	5	5	1	0.465	chrY	90753056	90763485	ENSMUST00000167967	-
chr5	31870000	31870100	11	11	11	1	0.466	chr5	31870045	31870347	ENSMUST00000157889	-
chr13	110882800	110882900	43	42	43	1	0.466	chr13	110882851	110903846	ENSMUST00000225424	-
chr14	5955700	5955800	8	8	8	1	0.466	chr14	5939224	5961745	ENSMUST00000163885	-
chr14	5439000	5439100	8	8	8	1	0.466	chr14	5438064	5455467	ENSMUST00000180867	-
chr9	3034900	3035000	449	426	437	1.1	0.466	chr9	3034598	3035805	ENSMUST00000178641	-
chr16	31246700	31246800	6	6	6	1	0.466	chr16	31233589	31248313	ENSMUST00000232655	-
chr7	96951200	96951300	12	12	12	1	0.466	chr7	96947577	96951480	ENSMUST00000129409	-
chr8	123600700	123600800	6	6	6	1	0.466	chr8	119910840	124345722	ENSMUST00000127664	-
chr9	40822300	40822400	5	5	5	1	0.466	chr9	40820968	40822673	ENSMUST00000215895	-
chr12	20885700	20885800	6	6	6	1	0.466	chr12	20875639	20921262	ENSMUST00000140360	-
chr10	96337200	96337300	5	5	5	1	0.466	chr10	96310130	96362367	ENSMUST00000218518	-
chr5	24820700	24820800	5	6	5	1	0.466	chr5	24820592	24820837	ENSMUST00000158850	-
chr10	31009300	31009400	6	6	6	1	0.466	chr10	31006411	31066244	ENSMUST00000214464	-
chr10	51916600	51916700	17	17	17	1	0.466	chr10	51863851	51970265	ENSMUST00000218243	-
chr16	18623100	18623200	6	6	6	1	0.466	chr16	18620465	18626427	ENSMUST00000231335	-
chr7	27260500	27260600	6	6	6	1	0.466	chr7	27252175	27262252	ENSMUST00000152342	-
chr12	71386000	71386100	6	6	6	1	0.466	chr12	71355440	71498711	ENSMUST00000221650	-
chr3	30561100	30561200	8	8	8	0.98	0.466	chr3	30552696	30564243	ENSMUST00000191792	-
chr11	3194100	3194200	17	16	17	1.1	0.466	chr11	3193515	3194263	ENSMUST00000146218	-
chr16	5352300	5352400	100	101	100	1	0.466	chr16	5306800	5450664	ENSMUST00000229837	-
chr6	107243300	107243400	17	17	17	1	0.466	chr6	107181205	107276738	ENSMUST00000203245	-
chr18	19552000	19552100	9	9	9	1	0.466	chr18	19549777	19554960	ENSMUST00000234553	-
chr8	45592100	45592200	5	5	5	1	0.466	chr8	45547376	45605140	ENSMUST00000209660	-
chr3	107875300	107875400	10	9	10	1.02	0.466	chr3	107874794	107875480	ENSMUST00000196102	-
chr14	4884400	4884500	7	6	6	1	0.466	chr14	4867976	4930414	ENSMUST00000181157	-
chrY	90761600	90761700	11	11	11	1	0.466	chrY	90753056	90763485	ENSMUST00000167967	-
chr18	46393900	46394000	7	7	7	1	0.466	chr18	46357871	46427043	ENSMUST00000237993	-
chr18	37169200	37169300	5	5	5	1	0.466	chr18	37159853	37178522	ENSMUST00000180516	-
chr8	10108800	10108900	5	5	5	1	0.466	chr8	10065053	10119632	ENSMUST00000207605	-
chr3	126966700	126966800	6	5	5	1.02	0.466	chr3	126966474	126967519	ENSMUST00000196018	-
chr6	115608200	115608300	6	6	6	1	0.466	chr6	115608169	115608579	ENSMUST00000204720	-
chr11	54729900	54730000	10	11	10	1	0.466	chr11	54728676	54734323	ENSMUST00000147847	-
chr7	126776600	126776700	5	5	5	1	0.466	chr7	126768081	126776778	ENSMUST00000205660	-
chr4	124645800	124645900	10	10	10	1	0.466	chr4	124528923	124657169	ENSMUST00000184062	-
chr15	58353200	58353300	21	21	21	1	0.466	chr15	58341362	58389383	ENSMUST00000238490	-
chr13	22035300	22035400	10	10	10	1	0.467	chr13	22035163	22035307	ENSMUST00000197533	-
chr9	3029400	3029500	116	110	113	1.1	0.467	chr9	3027522	3029431	ENSMUST00000177875	-
chr11	3143300	3143400	15	16	16	1	0.467	chr11	3142047	3143363	ENSMUST00000131021	-
chr8	123573100	123573200	7	7	7	1.1	0.467	chr8	119910840	124345722	ENSMUST00000127664	-
chr8	20381200	20381300	5	5	5	1	0.467	chr8	20381080	20381658	ENSMUST00000212475	-
chr14	19417000	19417100	183	174	178	1	0.467	chr14	19415856	19418930	ENSMUST00000177817	-
chr3	147098100	147098200	10	10	10	0.98	0.467	chr3	147096183	147128749	ENSMUST00000193142	-
chr8	47680400	47680500	8	8	8	1	0.467	chr8	47675390	47685239	ENSMUST00000211481	-
chr11	33707400	33707500	31	30	30	1	0.467	chr11	33705549	33711435	ENSMUST00000125068	-
chr8	123560600	123560700	8	7	8	1.1	0.467	chr8	119910840	124345722	ENSMUST00000127664	-
chr18	8694200	8694300	5	5	5	1	0.467	chr18	8694098	8694537	ENSMUST00000171469	-
chr8	123617500	123617600	7	7	7	1	0.467	chr8	119910840	124345722	ENSMUST00000127664	-
chrY	90758500	90758600	64	65	64	1	0.467	chrY	90753056	90763485	ENSMUST00000167967	-
chr12	58067500	58067600	14	14	14	1	0.467	chr12	57951210	58077436	ENSMUST00000218373	-
chrX	151170600	151170700	7	7	7	1	0.467	chrX	151169699	151171764	ENSMUST00000151778	-
chr13	10404500	10404600	6	6	6	1	0.467	chr13	10357594	10658893	ENSMUST00000180807	-
chr8	123605400	123605500	7	7	7	0.9	0.467	chr8	119910840	124345722	ENSMUST00000127664	-
chr8	74673400	74673500	11	10	10	1	0.467	chr8	74590986	74833947	ENSMUST00000127757	-
chr17	26457700	26457800	7	8	7	1	0.467	chr17	26449387	26464157	ENSMUST00000236943	-
chr14	17952000	17952100	5	5	5	1	0.467	chr14	17931137	18021901	ENSMUST00000225876	-
chr6	32309300	32309400	18	18	18	1	0.467	chr6	32303828	32316614	ENSMUST00000127668	-
chr15	25321900	25322000	6	6	6	1	0.467	chr15	25285801	25332659	ENSMUST00000226199	-
chr5	9043200	9043300	13	13	13	1	0.467	chr5	9035123	9061316	ENSMUST00000224996	-
chr16	12646100	12646200	11	11	11	1	0.467	chr16	12629083	12945935	ENSMUST00000230696	-
chr8	20138600	20138700	9	8	9	1	0.467	chr8	20136501	20151665	ENSMUST00000096485	-
chr5	65470000	65470100	7	7	7	1	0.467	chr5	65427426	65492833	ENSMUST00000196121	-
chr14	61673400	61673500	5	5	5	1	0.467	chr14	61643341	61682313	ENSMUST00000182537	-
chr15	62695200	62695300	6	6	6	1	0.467	chr15	62567974	62782787	ENSMUST00000230029	-
chr14	9402300	9402400	8	8	8	1	0.467	chr14	9400623	9459180	ENSMUST00000224264	-
chr16	56096700	56096800	7	7	7	1	0.467	chr16	56095713	56096839	ENSMUST00000232486	-
chr14	77601000	77601100	7	7	7	1	0.467	chr14	77578543	77633860	ENSMUST00000227098	-
chr6	28990400	28990500	6	6	6	1	0.467	chr6	28981633	29028922	ENSMUST00000164104	-
chr18	45996000	45996100	10	10	10	1	0.467	chr18	45685192	46045260	ENSMUST00000237850	-
chr13	5939500	5939600	10	10	10	1	0.467	chr13	5915792	6014083	ENSMUST00000223425	-
chr16	92094800	92094900	8	8	8	1	0.467	chr16	92094567	92096490	ENSMUST00000124376	-
chr18	43109700	43109800	8	8	8	1	0.467	chr18	43038550	43171274	ENSMUST00000236277	-
chr12	68512200	68512300	5	5	5	1	0.467	chr12	68511817	68532231	ENSMUST00000222659	-
chr5	100247300	100247400	7	7	7	1	0.467	chr5	100220439	100355119	ENSMUST00000150506	-
chr14	11911700	11911800	7	7	7	1	0.467	chr14	11553580	11964131	ENSMUST00000148113	-
chr14	19415800	19415900	693	664	679	1	0.468	chr14	19415856	19418930	ENSMUST00000177817	-
chr13	94697900	94698000	8	8	8	1	0.468	chr13	94685565	94700356	ENSMUST00000221742	-
chr6	107231100	107231200	7	7	7	1	0.468	chr6	107181205	107276738	ENSMUST00000203245	-
chr15	27480200	27480300	6	7	6	1	0.468	chr15	27479005	27480902	ENSMUST00000227393	-
chr8	45600200	45600300	8	8	8	1	0.468	chr8	45547376	45605140	ENSMUST00000209660	-
chr18	66653900	66654000	17	18	18	1	0.468	chr18	66636827	66674502	ENSMUST00000237763	-
chr9	122689000	122689100	6	6	6	1	0.468	chr9	122686798	122691377	ENSMUST00000213492	-
chr18	4592800	4592900	11	11	11	1	0.468	chr18	4590762	4616064	ENSMUST00000234706	-
chr11	59775500	59775600	26	27	26	1	0.468	chr11	59775285	59780321	ENSMUST00000123949	-
chr9	80832600	80832700	5	5	5	1	0.468	chr9	80802650	80864861	ENSMUST00000184749	-
chr10	67319200	67319300	7	8	7	1	0.468	chr10	67297405	67418927	ENSMUST00000220398	-
chr4	35240100	35240200	8	8	8	1	0.468	chr4	35225931	35262222	ENSMUST00000146909	-
chrX	101319200	101319300	6	6	6	1	0.468	chrX	101295838	101321348	ENSMUST00000113671	-
chr8	122347900	122348000	10	9	9	1	0.468	chr8	119910840	124345722	ENSMUST00000127664	-
chrY	90758100	90758200	5	5	5	1	0.468	chrY	90753056	90763485	ENSMUST00000167967	-
chr8	93240000	93240100	8	9	9	1	0.468	chr8	93238652	93251175	ENSMUST00000212886	-
chr14	5973400	5973500	5	5	5	1	0.468	chr14	5970743	5979137	ENSMUST00000170686	-
chr14	69025800	69025900	5	5	5	1	0.468	chr14	69019433	69029652	ENSMUST00000224911	-
chr9	116330500	116330600	32	32	32	1	0.468	chr9	116327336	116339511	ENSMUST00000215052	-
chrX	61227000	61227100	7	7	7	1	0.468	chrX	61116377	61292484	ENSMUST00000232361	-
chr3	133963400	133963500	8	8	8	1.02	0.468	chr3	133830667	134102065	ENSMUST00000200444	-
chr11	25606500	25606600	8	8	8	1	0.468	chr11	25602762	25648147	ENSMUST00000153834	-
chr17	8027100	8027200	8	8	8	1	0.468	chr17	7982521	8101241	ENSMUST00000231840	-
chr19	16010000	16010100	5	6	5	1	0.468	chr19	15985077	16010696	ENSMUST00000181731	-
chr10	114769100	114769200	14	14	14	1	0.468	chr10	114757746	114785104	ENSMUST00000161975	-
chr6	91712600	91712700	6	6	6	1	0.468	chr6	91711335	91713278	ENSMUST00000205549	-
chr14	11789100	11789200	52	51	51	1	0.468	chr14	11553580	11964131	ENSMUST00000148113	-
chr7	142375200	142375300	7	8	7	1	0.468	chr7	142371095	142380864	ENSMUST00000209263	-
chr11	26104900	26105000	6	6	6	1	0.468	chr11	26103184	26210763	ENSMUST00000125987	-
chr18	38973300	38973400	8	8	8	1	0.468	chr18	38676717	39110534	ENSMUST00000148850	-
chr7	74398200	74398300	6	6	6	1	0.468	chr7	74392697	74411233	ENSMUST00000132826	-
chr13	36181000	36181100	13	13	13	1	0.468	chr13	36006724	36189723	ENSMUST00000223888	-
chr10	29213900	29214000	53	53	53	1	0.468	chr10	29198953	29221940	ENSMUST00000217011	-
chr18	45785900	45786000	12	12	12	1	0.468	chr18	45702269	45857356	ENSMUST00000236654	-
chr3	133558000	133558100	5	5	5	1.02	0.468	chr3	133545096	133585053	ENSMUST00000199268	-
chr14	29847800	29847900	10	10	10	1	0.468	chr14	29786827	29852344	ENSMUST00000223916	-
chr8	84613500	84613600	6	6	6	1	0.468	chr8	84611201	84617184	ENSMUST00000127527	-
chr7	49198600	49198700	11	12	12	1	0.468	chr7	49195540	49199120	ENSMUST00000195677	-
chr6	40205600	40205700	29	29	29	1	0.468	chr6	40203297	40209259	ENSMUST00000181132	-
chr4	155734000	155734100	5	5	5	1	0.468	chr4	155732544	155734727	ENSMUST00000178987	-
chr12	20990500	20990600	32	32	32	1	0.469	chr12	20990535	21040428	ENSMUST00000232257	-
chr5	131642800	131642900	33	33	33	1	0.469	chr5	131639947	131642807	ENSMUST00000196724	-
chr9	90863300	90863400	6	6	6	1	0.469	chr9	90863158	90863307	ENSMUST00000192353	-
chr11	22871800	22871900	7	6	6	1	0.469	chr11	22834743	22982090	ENSMUST00000160826	-
chr11	79028200	79028300	61	62	62	1	0.469	chr11	79023596	79031057	ENSMUST00000143473	-
chr3	120793400	120793500	6	6	6	1.01	0.469	chr3	120604108	120886733	ENSMUST00000182124	-
chr7	44246100	44246200	6	6	6	1	0.469	chr7	44229925	44246695	ENSMUST00000237383	-
chr14	12042400	12042500	10	10	10	1	0.469	chr14	11553552	12238564	ENSMUST00000142917	-
chr5	31679800	31679900	21	20	21	1	0.469	chr5	31596937	31701972	ENSMUST00000200694	-
chr10	99864800	99864900	9	9	9	1	0.469	chr10	99719142	99891158	ENSMUST00000222959	-
chr6	90499800	90499900	5	5	5	1	0.469	chr6	90486392	90519480	ENSMUST00000203807	-
chr13	83111700	83111800	6	6	6	1	0.469	chr13	83065456	83194347	ENSMUST00000225970	-
chr14	29791700	29791800	7	7	7	1	0.469	chr14	29786827	29852344	ENSMUST00000223916	-
chr8	19689300	19689400	5	5	5	1	0.469	chr8	19682448	19697736	ENSMUST00000155660	-
chr9	21032200	21032300	8	8	8	1	0.469	chr9	21028306	21032357	ENSMUST00000216917	-
chr8	20147600	20147700	8	8	8	1	0.469	chr8	20136501	20151665	ENSMUST00000096485	-
chr5	21957100	21957200	5	5	5	1	0.469	chr5	21956093	21957986	ENSMUST00000198176	-
chr9	3016200	3016300	44	46	45	1	0.469	chr9	3015653	3017210	ENSMUST00000099050	-
chr7	19333800	19333900	5	5	5	1	0.469	chr7	19333128	19337655	ENSMUST00000207382	-
chr13	69690200	69690300	7	7	7	1	0.469	chr13	69680588	69697676	ENSMUST00000223164	-
chr14	3208200	3208300	13	12	12	1	0.469	chr14	3186100	3262317	ENSMUST00000165178	-
chr5	64709200	64709300	6	6	6	1	0.469	chr5	64708324	64714449	ENSMUST00000181929	-
chr15	63258100	63258200	9	9	9	1	0.469	chr15	63255903	63278780	ENSMUST00000227423	-
chr4	142946800	142946900	6	6	6	1	0.469	chr4	142830495	143073766	ENSMUST00000238915	-
chr8	54597000	54597100	8	8	8	1	0.469	chr8	54568549	54600987	ENSMUST00000162770	-
chr18	51917000	51917100	6	6	6	1	0.469	chr18	51913235	51927510	ENSMUST00000238114	-
chr5	115412000	115412100	7	7	7	1	0.469	chr5	115359096	115422863	ENSMUST00000151159	-
chr6	40205700	40205800	5	5	5	1	0.469	chr6	40203297	40209259	ENSMUST00000181132	-
chr8	103288700	103288800	22	22	22	1	0.469	chr8	103271390	103340130	ENSMUST00000209324	-
chr10	46255000	46255100	8	8	8	1	0.469	chr10	46228638	46303671	ENSMUST00000214146	-
chr3	116148700	116148800	12	12	12	0.97	0.469	chr3	116148109	116149136	ENSMUST00000196714	-
chr8	18661900	18662000	6	5	5	1	0.469	chr8	18652800	18678056	ENSMUST00000138744	-
chr3	41390000	41390100	7	6	6	1.02	0.469	chr3	41367625	41393589	ENSMUST00000196142	-
chr8	15598600	15598700	6	6	6	1	0.469	chr8	15584722	15670425	ENSMUST00000211080	-
chr12	30483500	30483600	9	9	9	1	0.469	chr12	30482821	30487052	ENSMUST00000191134	-
chr11	12332600	12332700	33	33	33	1	0.469	chr11	12322274	12351028	ENSMUST00000174550	-
chr14	29582100	29582200	17	17	17	1	0.469	chr14	29574696	29593304	ENSMUST00000224352	-
chr16	92458400	92458500	14	14	14	1	0.469	chr16	92457476	92462490	ENSMUST00000231968	-
chr5	43248300	43248400	18	19	19	1	0.469	chr5	43248184	43249757	ENSMUST00000197701	-
chr1	76420600	76420700	7	6	6	1	0.47	chr1	76420691	76528422	ENSMUST00000185857	-
chr1	93346000	93346100	8	8	8	1	0.47	chr1	93346091	93346155	ENSMUST00000198980	-
chr12	52603800	52603900	45	44	44	1	0.47	chr12	52603787	52603894	ENSMUST00000082729	-
chr13	115101600	115101700	6	6	6	1	0.47	chr13	115088355	115101921	ENSMUST00000224997	-
chr5	121744300	121744400	6	5	5	1	0.47	chr5	121742416	121745720	ENSMUST00000195919	-
chr3	136007400	136007500	7	7	7	0.98	0.47	chr3	135928231	136167184	ENSMUST00000198354	-
chr6	7308900	7309000	11	12	11	1	0.47	chr6	7301907	7309747	ENSMUST00000184133	-
chr15	92366500	92366600	8	8	8	1	0.47	chr15	92344358	92378103	ENSMUST00000181901	-
chr15	101385200	101385300	6	6	6	1	0.47	chr15	101322887	101405834	ENSMUST00000229584	-
chr9	3016600	3016700	214	204	209	1	0.47	chr9	3015653	3017210	ENSMUST00000099050	-
chr6	6855500	6855600	10	10	10	1	0.47	chr6	6854221	6856251	ENSMUST00000204703	-
chr17	8113400	8113500	5	5	5	1	0.47	chr17	8082694	8147788	ENSMUST00000232307	-
chr14	75376800	75376900	7	7	7	1	0.47	chr14	75358981	75400446	ENSMUST00000227736	-
chr5	118067800	118067900	39	40	40	1	0.47	chr5	118065359	118069710	ENSMUST00000031305	-
chr4	124596100	124596200	24	23	23	1	0.47	chr4	124528923	124657169	ENSMUST00000184062	-
chr13	106789500	106789600	5	5	5	1	0.47	chr13	106788069	106796796	ENSMUST00000187867	-
chr15	62083000	62083100	7	8	8	1	0.47	chr15	62037985	62249528	ENSMUST00000182956	-
chr16	24366000	24366100	8	8	8	1	0.47	chr16	24270837	24380124	ENSMUST00000231672	-
chr3	106957400	106957500	44	44	44	0.99	0.47	chr3	106934381	107091802	ENSMUST00000182400	-
chr14	3412700	3412800	9	9	9	1	0.47	chr14	3412613	3433800	ENSMUST00000170123	-
chr16	86149600	86149700	9	9	9	1	0.47	chr16	86139303	86150676	ENSMUST00000231250	-
chr8	35751900	35752000	27	27	27	1	0.47	chr8	35725443	35757517	ENSMUST00000210105	-
chr8	123540300	123540400	7	7	7	1.1	0.47	chr8	119910840	124345722	ENSMUST00000127664	-
chr13	36143200	36143300	26	26	26	1	0.47	chr13	36006724	36189723	ENSMUST00000223888	-
chr12	102680200	102680300	6	5	6	1	0.47	chr12	102673016	102727333	ENSMUST00000178129	-
chr12	106140100	106140200	6	6	6	1	0.47	chr12	106131977	106145400	ENSMUST00000223462	-
chr12	109700000	109700100	11	11	11	1	0.47	chr12	109695585	109702587	ENSMUST00000182785	-
chr6	32312400	32312500	5	5	5	1	0.47	chr6	32303828	32316614	ENSMUST00000127668	-
chr12	52441000	52441100	5	5	5	1	0.47	chr12	52401358	52448125	ENSMUST00000218097	-
chr14	6099400	6099500	6	6	6	1	0.47	chr14	6087294	6108665	ENSMUST00000165193	-
chr8	124059200	124059300	9	9	9	1	0.47	chr8	119910840	124345722	ENSMUST00000127664	-
chr1	7316000	7316100	35	36	35	1	0.47	chr1	7315450	7316462	ENSMUST00000192649	-
chr1	11365400	11365500	9	9	9	1	0.47	chr1	11363925	11366964	ENSMUST00000193623	-
chr1	16916900	16917000	11	11	11	1	0.47	chr1	16898184	17091631	ENSMUST00000186604	-
chr1	16930400	16930500	8	8	8	1	0.47	chr1	16898184	17091631	ENSMUST00000186604	-
chr1	23231800	23231900	65	64	64	1	0.47	chr1	23048294	23235673	ENSMUST00000191045	-
chr1	31142100	31142200	5	5	5	1	0.47	chr1	31136025	31150105	ENSMUST00000186448	-
chr1	32712500	32712600	8	9	8	1	0.47	chr1	32710178	32712648	ENSMUST00000195241	-
chr1	38145600	38145700	6	6	6	1	0.47	chr1	38132082	38159892	ENSMUST00000194892	-
chr1	44564100	44564200	6	6	6	1	0.47	chr1	44560884	44565447	ENSMUST00000194332	-
chr1	46076000	46076100	19	18	18	1	0.47	chr1	46066737	46373546	ENSMUST00000238593	-
chr1	51148400	51148500	14	14	14	1	0.47	chr1	51148308	51150581	ENSMUST00000187777	-
chr1	63968100	63968200	7	7	7	1	0.47	chr1	63964726	63968999	ENSMUST00000133244	-
chr1	64080400	64080500	15	15	15	1	0.47	chr1	64078653	64090782	ENSMUST00000149820	-
chr1	74296200	74296300	6	6	6	1	0.47	chr1	74295602	74297905	ENSMUST00000186510	-
chr1	83864400	83864500	7	7	7	1	0.47	chr1	83659549	83911571	ENSMUST00000189405	-
chr1	85929200	85929300	6	6	6	1	0.47	chr1	85928482	85931754	ENSMUST00000027426	-
chr1	86138600	86138700	6	7	6	1	0.47	chr1	86133636	86162788	ENSMUST00000135197	-
chr1	89335200	89335300	19	18	19	1	0.47	chr1	89302718	89358144	ENSMUST00000190308	-
chr1	96871500	96871600	6	6	6	1	0.47	chr1	96871125	96907796	ENSMUST00000188631	-
chr1	106400600	106400700	5	5	5	1	0.47	chr1	106400177	106401987	ENSMUST00000187918	-
chr1	113946000	113946100	7	6	7	1	0.47	chr1	113891384	113964134	ENSMUST00000180837	-
chr1	115673600	115673700	13	12	13	1	0.47	chr1	115668987	115684619	ENSMUST00000186137	-
chr1	118012800	118012900	12	12	12	1	0.47	chr1	118008768	118030415	ENSMUST00000187860	-
chr1	118013000	118013100	6	6	6	1	0.47	chr1	118008768	118030415	ENSMUST00000187860	-
chr1	132467900	132468000	6	7	6	1	0.47	chr1	132466432	132477045	ENSMUST00000180835	-
chr1	132469100	132469200	6	6	6	1	0.47	chr1	132466432	132477045	ENSMUST00000180835	-
chr1	134846000	134846100	6	6	6	1	0.47	chr1	134834141	134846415	ENSMUST00000188123	-
chr1	136714500	136714600	9	9	9	1	0.47	chr1	136696210	136726142	ENSMUST00000181274	-
chr1	138530300	138530400	5	5	5	1	0.47	chr1	138515614	138550009	ENSMUST00000188729	-
chr1	138970100	138970200	8	8	8	1	0.47	chr1	138968509	138971851	ENSMUST00000194246	-
chr1	151139100	151139200	7	6	7	1	0.47	chr1	151138033	151142345	ENSMUST00000188305	-
chr1	158052800	158052900	8	8	8	1	0.47	chr1	157940384	158141318	ENSMUST00000192097	-
chr1	159664900	159665000	20	20	20	1	0.47	chr1	159614748	159684876	ENSMUST00000097514	-
chr1	163110200	163110300	7	7	7	1	0.47	chr1	163108992	163110975	ENSMUST00000194356	-
chr1	164843300	164843400	10	10	10	1	0.47	chr1	164804094	164899591	ENSMUST00000193955	-
chr1	164874900	164875000	6	6	6	1	0.47	chr1	164872832	164876353	ENSMUST00000193775	-
chr1	176522600	176522700	8	7	7	1	0.47	chr1	176430110	176527273	ENSMUST00000194241	-
chr1	194976800	194976900	11	10	10	1	0.47	chr1	194955758	194976960	ENSMUST00000180780	-
chr2	6257300	6257400	12	12	12	1	0.47	chr2	6193250	6321611	ENSMUST00000151782	-
chr2	26615500	26615600	7	8	7	1	0.47	chr2	26586638	26635634	ENSMUST00000174066	-
chr2	29360000	29360100	7	7	7	1	0.47	chr2	29349841	29396459	ENSMUST00000153600	-
chr2	33812200	33812300	5	5	5	1	0.47	chr2	33805827	33812455	ENSMUST00000151761	-
chr2	48374900	48375000	20	19	20	1	0.47	chr2	48062547	48457245	ENSMUST00000127672	-
chr2	51244000	51244100	8	8	8	1	0.47	chr2	51241830	51295945	ENSMUST00000139497	-
chr2	51245200	51245300	9	10	9	1	0.47	chr2	51241830	51295945	ENSMUST00000139497	-
chr2	73423400	73423500	15	15	15	1	0.47	chr2	73421908	73429142	ENSMUST00000123663	-
chr2	78110000	78110100	6	6	6	1	0.47	chr2	78051222	78194430	ENSMUST00000144728	-
chr2	90187200	90187300	13	13	13	1	0.47	chr2	90174096	90195152	ENSMUST00000116469	-
chr2	90481600	90481700	5	5	5	1	0.47	chr2	90479235	90485084	ENSMUST00000126219	-
chr2	98662400	98662500	817	786	801	1	0.47	chr2	98662236	98664083	ENSMUST00000099684	-
chr2	101881600	101881700	10	10	10	1	0.47	chr2	101872174	101883256	ENSMUST00000140009	-
chr2	106478900	106479000	10	10	10	1	0.47	chr2	106463822	106523103	ENSMUST00000130634	-
chr2	114968500	114968600	12	12	12	1	0.47	chr2	114854092	115043972	ENSMUST00000144368	-
chr2	141279400	141279500	9	9	9	1	0.47	chr2	141230430	141286991	ENSMUST00000151538	-
chr2	143752500	143752600	6	6	6	1	0.47	chr2	143747582	143789186	ENSMUST00000153878	-
chr2	147299500	147299600	8	8	8	1	0.47	chr2	147184082	147331681	ENSMUST00000136998	-
chr2	153712700	153712800	22	22	22	1	0.47	chr2	153696651	153729907	ENSMUST00000119996	-
chr2	156390600	156390700	8	7	7	1	0.47	chr2	156388064	156392979	ENSMUST00000192863	-
chr2	163136100	163136200	17	17	17	1	0.47	chr2	163122605	163143959	ENSMUST00000144092	-
chr2	166453900	166454000	8	8	8	1	0.47	chr2	166447450	166459232	ENSMUST00000127920	-
chr2	167692300	167692400	5	5	5	1	0.47	chr2	167691180	167697801	ENSMUST00000130679	-
chr2	170594200	170594300	7	7	7	1	0.47	chr2	170579417	170602017	ENSMUST00000062355	-
chr2	177900200	177900300	5	5	5	1	0.47	chr2	177897095	177905784	ENSMUST00000108935	-
chr2	177902600	177902700	10	11	11	1	0.47	chr2	177897095	177905784	ENSMUST00000108935	-
chr14	43251000	43251100	8	8	8	1	0.471	chr14	43250819	43251053	ENSMUST00000224139	-
chr14	3839400	3839500	6	6	6	1	0.471	chr14	3822530	3884087	ENSMUST00000181497	-
chr15	62057700	62057800	14	14	14	1	0.471	chr15	62037985	62249528	ENSMUST00000182956	-
chr14	11601700	11601800	9	9	9	1	0.471	chr14	11553580	11964131	ENSMUST00000148113	-
chr4	142341400	142341500	5	5	5	1	0.471	chr4	142307764	142346475	ENSMUST00000125582	-
chr8	121649200	121649300	5	5	5	1	0.471	chr8	119910840	124345722	ENSMUST00000127664	-
chr8	121642200	121642300	12	12	12	1	0.471	chr8	119910840	124345722	ENSMUST00000127664	-
chr8	107872300	107872400	7	7	7	1	0.471	chr8	107869684	107885011	ENSMUST00000212462	-
chr7	130862600	130862700	6	6	6	1	0.471	chr7	130861284	130866330	ENSMUST00000146366	-
chr18	39262100	39262200	5	5	5	1	0.471	chr18	39246246	39302690	ENSMUST00000128894	-
chr12	45671000	45671100	7	7	7	1	0.471	chr12	45669498	45671793	ENSMUST00000217744	-
chr3	94659000	94659100	6	6	6	1.02	0.471	chr3	94658960	94660115	ENSMUST00000141485	-
chr14	73804200	73804300	9	9	9	1	0.471	chr14	73732562	73955371	ENSMUST00000228430	-
chr5	149424100	149424200	31	31	31	1	0.471	chr5	149423362	149425099	ENSMUST00000201093	-
chr17	13926400	13926500	15	15	15	1	0.471	chr17	13911247	13936778	ENSMUST00000227377	-
chr9	120185900	120186000	5	6	6	1	0.471	chr9	120179037	120279171	ENSMUST00000216004	-
chr13	42782700	42782800	7	7	7	1	0.471	chr13	42782691	42788258	ENSMUST00000160241	-
chr6	126823100	126823200	18	18	18	1	0.471	chr6	126822376	126825177	ENSMUST00000201350	-
chr8	122339600	122339700	6	6	6	1	0.471	chr8	122339170	122343100	ENSMUST00000210581	-
chr3	131920100	131920200	6	6	6	0.98	0.471	chr3	131759804	132030743	ENSMUST00000197726	-
chr6	90499900	90500000	6	6	6	1	0.471	chr6	90486392	90519480	ENSMUST00000203807	-
chr8	123570800	123570900	8	7	7	1	0.471	chr8	119910840	124345722	ENSMUST00000127664	-
chr16	13411700	13411800	6	6	6	1	0.471	chr16	13384173	13467268	ENSMUST00000140892	-
chr15	36352000	36352100	6	6	6	1	0.471	chr15	36341216	36367117	ENSMUST00000226859	-
chr4	124559200	124559300	9	9	9	1	0.471	chr4	124528923	124657169	ENSMUST00000184062	-
chr16	12892800	12892900	8	8	8	1	0.471	chr16	12629083	12945935	ENSMUST00000230696	-
chr17	70862500	70862600	6	6	6	1	0.471	chr17	70853766	70875965	ENSMUST00000176549	-
chr14	6335600	6335700	17	16	16	1	0.471	chr14	6313937	6351993	ENSMUST00000238394	-
chr9	75311200	75311300	6	6	6	1	0.471	chr9	75310334	75314871	ENSMUST00000216737	-
chr7	92732800	92732900	5	5	5	1	0.471	chr7	92729839	92733748	ENSMUST00000182453	-
chr8	121641700	121641800	5	5	5	1	0.471	chr8	119910840	124345722	ENSMUST00000127664	-
chr17	6463400	6463500	12	13	13	1	0.471	chr17	6441183	6467022	ENSMUST00000188746	-
chr10	99181600	99181700	10	10	10	1	0.471	chr10	99179183	99184610	ENSMUST00000160182	-
chr18	47493600	47493700	17	17	17	1	0.471	chr18	47477503	47494411	ENSMUST00000236646	-
chr12	61307600	61307700	6	6	6	1	0.471	chr12	61302552	61353891	ENSMUST00000222914	-
chr18	26104400	26104500	12	12	12	1	0.471	chr18	26012302	26215653	ENSMUST00000234272	-
chr12	44245900	44246000	6	6	6	1	0.471	chr12	44220386	44269118	ENSMUST00000219127	-
chr6	31109600	31109700	6	6	6	1	0.471	chr6	31108826	31110920	ENSMUST00000195672	-
chr19	7088300	7088400	10	10	10	1	0.471	chr19	7087468	7088421	ENSMUST00000236559	-
chr16	65339400	65339500	14	14	14	1	0.472	chr16	65339117	65339461	ENSMUST00000232590	-
chr3	143115600	143115700	13	12	12	1.01	0.472	chr3	143107947	143157903	ENSMUST00000197030	-
chr9	3038100	3038200	164	156	160	1	0.472	chr9	3037110	3038316	ENSMUST00000177969	-
chr14	54086800	54086900	8	9	8	1	0.472	chr14	54067578	54125342	ENSMUST00000198124	-
chr18	43058700	43058800	7	7	7	1	0.472	chr18	43038550	43171274	ENSMUST00000236277	-
chr6	124717400	124717500	11	11	11	1	0.472	chr6	124715572	124718831	ENSMUST00000143765	-
chr11	25875200	25875300	6	6	6	1	0.472	chr11	25617667	26210569	ENSMUST00000125773	-
chr15	102273400	102273500	5	5	5	1	0.472	chr15	102270562	102274121	ENSMUST00000181801	-
chr14	90680500	90680600	7	7	7	1	0.472	chr14	90668258	90691445	ENSMUST00000226296	-
chr18	38059400	38059500	10	10	10	1	0.472	chr18	38023528	38061296	ENSMUST00000236681	-
chr7	44243000	44243100	6	6	6	1	0.472	chr7	44229925	44246695	ENSMUST00000237383	-
chr8	123541000	123541100	6	6	6	1	0.472	chr8	119910840	124345722	ENSMUST00000127664	-
chr9	104263300	104263400	7	7	7	1	0.472	chr9	104262104	104263617	ENSMUST00000192580	-
chr14	54641000	54641100	6	7	6	1	0.472	chr14	54640951	54648293	ENSMUST00000169818	-
chr5	15654600	15654700	8	8	8	1	0.472	chr5	15652285	15657059	ENSMUST00000092696	-
chr8	20138300	20138400	7	7	7	1	0.472	chr8	20136501	20151665	ENSMUST00000096485	-
chr5	65991200	65991300	19	18	18	1	0.472	chr5	65987927	66004285	ENSMUST00000201351	-
chr16	30969700	30969800	7	7	7	1	0.472	chr16	30969392	30973518	ENSMUST00000123905	-
chr18	56771800	56771900	5	5	5	1	0.472	chr18	56769716	56801688	ENSMUST00000128240	-
chr3	106982600	106982700	6	6	6	0.98	0.472	chr3	106934381	107091802	ENSMUST00000182400	-
chr14	3652100	3652200	7	8	7	1	0.472	chr14	3652029	3673215	ENSMUST00000167430	-
chr3	28761400	28761500	8	8	8	0.97	0.472	chr3	28702666	28781108	ENSMUST00000167704	-
chr13	24375200	24375300	5	5	5	1	0.472	chr13	24366775	24375950	ENSMUST00000147704	-
chr14	11618500	11618600	5	5	5	1	0.472	chr14	11553580	11964131	ENSMUST00000148113	-
chr17	12898300	12898400	99	100	100	1	0.472	chr17	12897536	12899705	ENSMUST00000233153	-
chr9	92907200	92907300	7	6	7	1	0.472	chr9	92895831	92915791	ENSMUST00000187280	-
chr14	12058300	12058400	6	6	6	1	0.472	chr14	11553552	12238564	ENSMUST00000142917	-
chr11	69341200	69341300	10	11	10	1	0.472	chr11	69340460	69342641	ENSMUST00000129321	-
chr6	127650900	127651000	16	16	16	1	0.472	chr6	127644439	127657925	ENSMUST00000202671	-
chr4	107130800	107130900	7	7	7	1	0.472	chr4	107126612	107136252	ENSMUST00000145510	-
chr8	123599800	123599900	7	7	7	1	0.473	chr8	123599860	123599979	ENSMUST00000179080	-
chr7	61576800	61576900	7	7	7	1	0.473	chr7	61529870	61615327	ENSMUST00000209115	-
chr13	42783100	42783200	5	5	5	1	0.473	chr13	42782691	42788258	ENSMUST00000160241	-
chr16	35286200	35286300	5	5	5	1	0.473	chr16	35284753	35286550	ENSMUST00000231960	-
chr5	7918200	7918300	7	6	6	1	0.473	chr5	7680107	7960346	ENSMUST00000198825	-
chr16	17838700	17838800	5	5	5	1	0.473	chr16	17835276	17891671	ENSMUST00000150068	-
chr9	3017700	3017800	48	46	47	1	0.473	chr9	3017407	3019022	ENSMUST00000099049	-
chr16	96493400	96493500	6	6	6	1	0.473	chr16	96361793	96525580	ENSMUST00000113795	-
chr19	20028100	20028200	5	5	5	1	0.473	chr19	20005988	20060758	ENSMUST00000237242	-
chr9	99744800	99744900	5	5	5	1	0.473	chr9	99708398	99756043	ENSMUST00000161981	-
chr3	10023700	10023800	5	5	5	0.98	0.473	chr3	10022310	10025539	ENSMUST00000195727	-
chr8	34612300	34612400	9	9	9	1	0.473	chr8	34608304	34619429	ENSMUST00000211296	-
chr18	40438400	40438500	19	19	19	1	0.473	chr18	40436810	40439737	ENSMUST00000237648	-
chr7	122465900	122466000	19	20	20	1	0.473	chr7	122463437	122466160	ENSMUST00000206563	-
chr8	123624300	123624400	5	6	6	1	0.473	chr8	119910840	124345722	ENSMUST00000127664	-
chr12	21031000	21031100	6	6	6	1	0.473	chr12	20990535	21040428	ENSMUST00000232257	-
chr4	25143000	25143100	17	17	17	1	0.473	chr4	24966516	25271099	ENSMUST00000124792	-
chr13	59074200	59074300	14	14	14	1	0.473	chr13	59054895	59084093	ENSMUST00000225244	-
chr17	30485600	30485700	5	5	5	1	0.473	chr17	30484660	30486124	ENSMUST00000194957	-
chr13	21417500	21417600	6	6	6	1	0.473	chr13	21412050	21417906	ENSMUST00000238543	-
chr8	19711300	19711400	7	7	7	1	0.473	chr8	19711127	19711705	ENSMUST00000212265	-
chr12	109700100	109700200	10	10	10	1	0.473	chr12	109695585	109702587	ENSMUST00000182785	-
chr6	28253100	28253200	7	7	7	1	0.473	chr6	28215554	28260862	ENSMUST00000143099	-
chr10	19645100	19645200	7	7	7	1	0.473	chr10	19644749	19660801	ENSMUST00000052806	-
chr4	131647900	131648000	19	19	19	1	0.473	chr4	131647047	131672141	ENSMUST00000144212	-
chr3	136065800	136065900	7	7	7	0.97	0.473	chr3	135928231	136167184	ENSMUST00000198354	-
chr11	3142700	3142800	14	14	14	1	0.473	chr11	3142047	3143363	ENSMUST00000131021	-
chr18	35005600	35005700	10	9	9	1	0.473	chr18	34982921	35109445	ENSMUST00000237091	-
chr5	64472000	64472100	6	6	6	1	0.473	chr5	64433954	64473588	ENSMUST00000199362	-
chr3	149303200	149303300	11	11	11	1.01	0.473	chr3	149284417	149445276	ENSMUST00000199007	-
chr18	45934700	45934800	22	21	22	1	0.473	chr18	45685192	46045260	ENSMUST00000237850	-
chr15	101388000	101388100	8	8	8	1	0.473	chr15	101322887	101405834	ENSMUST00000229584	-
chr19	40298700	40298800	20	19	19	1	0.473	chr19	40297970	40299555	ENSMUST00000225358	-
chr16	87021900	87022000	16	16	16	1	0.473	chr16	87000926	87023797	ENSMUST00000231899	-
chr11	18656600	18656700	6	6	6	1	0.473	chr11	18595247	18710222	ENSMUST00000145182	-
chr8	121948100	121948200	5	5	5	1	0.473	chr8	119910840	124345722	ENSMUST00000127664	-
chr11	45829200	45829300	6	6	6	1	0.473	chr11	45808086	45841171	ENSMUST00000137002	-
chr16	70079900	70080000	7	7	7	1	0.473	chr16	70064586	70114717	ENSMUST00000231343	-
chr7	59769200	59769300	10	10	10	1	0.474	chr7	59769137	59769231	ENSMUST00000178813	-
chr9	65460300	65460400	14	14	14	1	0.474	chr9	65453614	65460399	ENSMUST00000214308	-
chr3	106982100	106982200	11	12	11	0.99	0.474	chr3	106934381	107091802	ENSMUST00000182400	-
chr14	76781500	76781600	12	12	12	1	0.474	chr14	76780826	76784212	ENSMUST00000226490	-
chr3	96246000	96246100	7	7	7	0.98	0.474	chr3	96243549	96246380	ENSMUST00000176742	-
chr14	67200300	67200400	6	6	6	1	0.474	chr14	67169587	67209261	ENSMUST00000225163	-
chr16	5334600	5334700	15	15	15	1	0.474	chr16	5306800	5450664	ENSMUST00000229837	-
chr9	122689500	122689600	6	7	7	1	0.474	chr9	122686798	122691377	ENSMUST00000213492	-
chr6	33987200	33987300	7	7	7	1	0.474	chr6	33984988	33992411	ENSMUST00000155496	-
chr3	143623600	143623700	6	6	6	0.98	0.474	chr3	143603804	143624575	ENSMUST00000199230	-
chr8	123563400	123563500	6	6	6	1	0.474	chr8	119910840	124345722	ENSMUST00000127664	-
chr5	44232900	44233000	6	7	7	1	0.474	chr5	44226586	44243548	ENSMUST00000195990	-
chr12	74849100	74849200	11	11	11	1	0.474	chr12	74842737	74849666	ENSMUST00000221968	-
chr11	98285400	98285500	5	5	5	1	0.474	chr11	98285381	98287444	ENSMUST00000176721	-
chr6	108471500	108471600	5	5	5	1	0.474	chr6	108470354	108472575	ENSMUST00000203951	-
chr15	79510600	79510700	6	6	6	1	0.474	chr15	79510324	79512517	ENSMUST00000230717	-
chr4	25045800	25045900	15	15	15	1	0.474	chr4	24966516	25271099	ENSMUST00000124792	-
chr8	87231800	87231900	6	6	6	1	0.474	chr8	87203025	87293504	ENSMUST00000183344	-
chr3	121427400	121427500	8	9	8	0.98	0.474	chr3	121424235	121427574	ENSMUST00000197338	-
chr9	33168400	33168500	11	11	11	1	0.474	chr9	33151291	33262516	ENSMUST00000217419	-
chr3	120864900	120865000	6	7	6	0.97	0.474	chr3	120604108	120886733	ENSMUST00000182124	-
chr18	66187700	66187800	7	7	7	1	0.474	chr18	66127304	66218288	ENSMUST00000236179	-
chr8	95929600	95929700	8	8	8	1	0.474	chr8	95910573	95934042	ENSMUST00000212248	-
chr17	9209800	9209900	8	8	8	1	0.474	chr17	9189125	9223664	ENSMUST00000233443	-
chr14	73762100	73762200	14	14	14	1	0.474	chr14	73732562	73955371	ENSMUST00000228430	-
chr5	31701700	31701800	5	5	5	1	0.474	chr5	31596937	31701972	ENSMUST00000200694	-
chr15	62186800	62186900	8	8	8	1	0.474	chr15	62178174	62250975	ENSMUST00000182476	-
chr6	83172400	83172500	16	16	16	1	0.474	chr6	83166151	83172733	ENSMUST00000154953	-
chr13	97477600	97477700	17	17	17	1	0.474	chr13	97434969	97497007	ENSMUST00000109431	-
chr12	106139700	106139800	13	13	13	1	0.474	chr12	106131977	106145400	ENSMUST00000223462	-
chr3	58804300	58804400	6	6	6	0.98	0.474	chr3	58790119	58811943	ENSMUST00000212169	-
chr13	64262400	64262500	11	11	11	1	0.474	chr13	64262113	64264374	ENSMUST00000221580	-
chr16	5382800	5382900	8	9	8	1	0.474	chr16	5306800	5450664	ENSMUST00000229837	-
chr5	67884900	67885000	29	30	29	1	0.474	chr5	67847064	67909013	ENSMUST00000143945	-
chr6	70340800	70340900	8	8	8	1	0.475	chr6	70340875	70341180	ENSMUST00000103389	-
chr14	78831200	78831300	23	23	23	1	0.475	chr14	78829325	78831270	ENSMUST00000226127	-
chr13	9834500	9834600	9	9	9	1	0.475	chr13	9834468	9834525	ENSMUST00000157984	-
chr14	43169000	43169100	7	6	7	1	0.475	chr14	43168801	43169034	ENSMUST00000224591	-
chr6	100662400	100662500	6	6	6	1	0.475	chr6	100660938	100662463	ENSMUST00000204269	-
chr14	122105200	122105300	6	6	6	1	0.475	chr14	122103429	122106953	ENSMUST00000144926	-
chr11	24484300	24484400	12	12	12	1	0.475	chr11	24426245	24722646	ENSMUST00000153153	-
chr4	54647600	54647700	6	6	6	1	0.475	chr4	54646541	54689451	ENSMUST00000127709	-
chr5	99275100	99275200	7	7	7	1	0.475	chr5	99274094	99279284	ENSMUST00000196434	-
chr18	26135100	26135200	7	7	7	1	0.475	chr18	26012302	26215653	ENSMUST00000234272	-
chr18	80469500	80469600	7	7	7	1	0.475	chr18	80468856	80476536	ENSMUST00000235737	-
chr8	122085100	122085200	8	8	8	1	0.475	chr8	119910840	124345722	ENSMUST00000127664	-
chr19	45318100	45318200	15	14	15	1	0.475	chr19	45317892	45318429	ENSMUST00000191181	-
chr16	35001000	35001100	8	8	8	1	0.475	chr16	34999300	35004701	ENSMUST00000232548	-
chr14	120127500	120127600	6	6	6	1	0.475	chr14	120089942	120195452	ENSMUST00000226227	-
chr3	122300900	122301000	5	6	5	0.98	0.475	chr3	122293438	122303613	ENSMUST00000196570	-
chr16	5256300	5256400	7	6	7	1	0.475	chr16	5254785	5289621	ENSMUST00000140000	-
chr7	27261900	27262000	5	5	5	1	0.475	chr7	27252175	27262252	ENSMUST00000152342	-
chr14	24761100	24761200	5	5	5	1	0.475	chr14	24617556	24788520	ENSMUST00000225654	-
chr13	28858200	28858300	7	7	7	1	0.475	chr13	28460777	28885620	ENSMUST00000148885	-
chr3	10188100	10188200	5	5	5	1.02	0.475	chr3	10179851	10197262	ENSMUST00000194885	-
chr6	32309200	32309300	8	8	8	1	0.475	chr6	32303828	32316614	ENSMUST00000127668	-
chr14	66338600	66338700	23	23	23	1	0.475	chr14	66336714	66341229	ENSMUST00000225213	-
chr14	69026200	69026300	6	6	6	1	0.475	chr14	69019433	69029652	ENSMUST00000224911	-
chr5	64563800	64563900	10	10	10	1	0.475	chr5	64563770	64563919	ENSMUST00000195932	-
chr8	122767500	122767600	7	7	7	1	0.475	chr8	119910840	124345722	ENSMUST00000127664	-
chr8	13077600	13077700	15	15	15	1	0.475	chr8	13076076	13082740	ENSMUST00000165885	-
chr11	67571900	67572000	13	13	13	1	0.475	chr11	67571621	67577466	ENSMUST00000152963	-
chr9	3031100	3031200	17	17	17	1	0.475	chr9	3030567	3032588	ENSMUST00000179264	-
chr18	83086200	83086300	6	6	6	1	0.475	chr18	83075917	83107860	ENSMUST00000238160	-
chr9	59955100	59955200	12	12	12	1	0.475	chr9	59951284	59959044	ENSMUST00000143112	-
chr18	59850500	59850600	9	9	9	1	0.475	chr18	59825430	59855462	ENSMUST00000237574	-
chr8	10966500	10966600	10	10	10	1	0.475	chr8	10962956	10970814	ENSMUST00000208277	-
chr8	56878700	56878800	5	5	5	1	0.475	chr8	56860567	56888893	ENSMUST00000209257	-
chr10	67830300	67830400	6	6	6	1	0.475	chr10	67785748	67836401	ENSMUST00000232007	-
chr5	44872300	44872400	51	52	51	1	0.475	chr5	44865148	44877138	ENSMUST00000199745	-
chr4	149457300	149457400	7	7	7	1	0.476	chr4	149457328	149457706	ENSMUST00000117987	-
chr4	124302800	124302900	6	6	6	1	0.476	chr4	124302836	124311461	ENSMUST00000153719	-
chr17	39848200	39848300	207	203	205	1	0.476	chr17	39846352	39848201	ENSMUST00000198477	-
chr12	109714200	109714300	22	22	22	1	0.476	chr12	109678087	109714212	ENSMUST00000238801	-
chr18	52564400	52564500	8	8	8	1	0.476	chr18	52528660	52577325	ENSMUST00000235622	-
chr16	92864400	92864500	62	63	62	1	0.476	chr16	92861876	92874472	ENSMUST00000231501	-
chr13	46180600	46180700	7	7	7	1	0.476	chr13	46175427	46191046	ENSMUST00000072437	-
chr16	38946400	38946500	8	9	9	1	0.476	chr16	38828905	38966070	ENSMUST00000209595	-
chr12	16196500	16196600	10	10	10	1	0.476	chr12	16185772	16206037	ENSMUST00000222199	-
chr14	15785400	15785500	6	6	6	1	0.476	chr14	15773688	15791784	ENSMUST00000225565	-
chr4	116175700	116175800	6	5	5	1	0.476	chr4	116173383	116299841	ENSMUST00000216692	-
chr4	142882500	142882600	5	5	5	1	0.476	chr4	142830495	143073766	ENSMUST00000238915	-
chr17	30485500	30485600	5	5	5	1	0.476	chr17	30484660	30486124	ENSMUST00000194957	-
chr16	91876200	91876300	5	5	5	1	0.476	chr16	91684397	91926982	ENSMUST00000159295	-
chr17	10529500	10529600	7	7	7	1	0.476	chr17	10496445	10569396	ENSMUST00000161274	-
chr15	20944100	20944200	9	9	9	1	0.476	chr15	20449189	20979940	ENSMUST00000228652	-
chr9	59960600	59960700	8	8	8	1	0.476	chr9	59957510	59961771	ENSMUST00000140263	-
chr9	3026400	3026500	140	136	138	1	0.476	chr9	3026150	3028494	ENSMUST00000177601	-
chr19	51915000	51915100	5	5	5	1	0.476	chr19	51913962	51984533	ENSMUST00000235616	-
chr6	67533400	67533500	26	26	26	1	0.476	chr6	67532488	67556204	ENSMUST00000199480	-
chr15	62284200	62284300	6	6	6	1	0.476	chr15	62038049	62378096	ENSMUST00000181416	-
chr8	123562400	123562500	7	7	7	1	0.476	chr8	119910840	124345722	ENSMUST00000127664	-
chr9	3027900	3028000	52	50	51	1	0.476	chr9	3026150	3028494	ENSMUST00000177601	-
chr13	36162000	36162100	7	7	7	1	0.476	chr13	36006724	36189723	ENSMUST00000223888	-
chr18	38059300	38059400	8	8	8	1	0.476	chr18	38023528	38061296	ENSMUST00000236681	-
chr6	107241300	107241400	4	4	4	1	0.476	chr6	107181205	107276738	ENSMUST00000203245	-
chr16	49789000	49789100	7	7	7	1	0.476	chr16	49758575	49798870	ENSMUST00000127115	-
chr11	3533600	3533700	5	5	5	1	0.476	chr11	3530156	3536434	ENSMUST00000128806	-
chr9	88681600	88681700	6	6	6	1	0.476	chr9	88680938	88681926	ENSMUST00000192581	-
chr17	8040000	8040100	6	6	6	1	0.476	chr17	8038509	8101203	ENSMUST00000231559	-
chr13	59236400	59236500	5	5	5	1	0.476	chr13	59235749	59255411	ENSMUST00000224640	-
chr10	14315900	14316000	5	6	5	1	0.476	chr10	14296920	14324450	ENSMUST00000218016	-
chr14	23520100	23520200	14	15	14	1	0.476	chr14	23519661	23520844	ENSMUST00000224401	-
chr18	70769400	70769500	6	6	6	1	0.477	chr18	70769461	70770077	ENSMUST00000236362	-
chr6	17905800	17905900	5	6	6	1	0.477	chr6	17905706	17905843	ENSMUST00000184157	-
chr13	51203000	51203100	7	7	7	1	0.477	chr13	51202726	51203065	ENSMUST00000091708	-
chr6	91713200	91713300	7	7	7	1	0.477	chr6	91711335	91713278	ENSMUST00000205549	-
chr14	19418100	19418200	234	226	230	1	0.477	chr14	19415856	19418930	ENSMUST00000177817	-
chr16	57824100	57824200	5	5	5	1	0.477	chr16	57811486	58042341	ENSMUST00000232651	-
chr3	33892400	33892500	14	14	14	1.01	0.477	chr3	33866812	33897584	ENSMUST00000200253	-
chr14	74232900	74233000	6	5	6	1	0.477	chr14	73979157	74451303	ENSMUST00000226557	-
chr13	64262500	64262600	15	15	15	1	0.477	chr13	64262113	64264374	ENSMUST00000221580	-
chr4	94996400	94996500	5	6	6	1	0.477	chr4	94979202	95028544	ENSMUST00000149367	-
chr6	124364400	124364500	7	7	7	1	0.477	chr6	124363300	124364519	ENSMUST00000203901	-
chr10	94684400	94684500	20	19	19	1	0.477	chr10	94671024	94688576	ENSMUST00000181906	-
chr3	136759500	136759600	6	6	6	0.99	0.477	chr3	136758957	136759960	ENSMUST00000198822	-
chr14	6108200	6108300	9	9	9	1	0.477	chr14	6087294	6108665	ENSMUST00000165193	-
chr5	44872100	44872200	19	19	19	1	0.477	chr5	44865148	44877138	ENSMUST00000199745	-
chr8	123570700	123570800	8	8	8	1	0.477	chr8	119910840	124345722	ENSMUST00000127664	-
chr17	3082600	3082700	10	11	11	1	0.477	chr17	3076577	3084082	ENSMUST00000142526	-
chr9	40614200	40614300	6	5	6	1	0.477	chr9	40606415	40616386	ENSMUST00000216936	-
chr18	35027500	35027600	5	5	5	1	0.477	chr18	34982921	35109445	ENSMUST00000237091	-
chr4	18410600	18410700	10	10	10	1	0.477	chr4	18407348	18891842	ENSMUST00000133363	-
chr6	126740800	126740900	8	8	8	1	0.477	chr6	126718683	126741601	ENSMUST00000181126	-
chr8	94324100	94324200	6	6	6	1	0.477	chr8	94322157	94328100	ENSMUST00000212800	-
chr3	128668700	128668800	7	7	7	1.02	0.477	chr3	128610986	128887161	ENSMUST00000199042	-
chr18	40438500	40438600	6	6	6	1	0.477	chr18	40436810	40439737	ENSMUST00000237648	-
chr17	14207600	14207700	20	20	20	1	0.477	chr17	14203727	14215929	ENSMUST00000232962	-
chr9	52407700	52407800	8	8	8	1	0.477	chr9	52402097	52416796	ENSMUST00000213191	-
chr8	54597100	54597200	9	9	9	1	0.477	chr8	54568549	54600987	ENSMUST00000162770	-
chr8	123572800	123572900	6	6	6	1	0.478	chr8	123572709	123572828	ENSMUST00000180000	-
chr15	30962800	30962900	20	20	20	1	0.478	chr15	30961299	30962878	ENSMUST00000228332	-
chr8	8489000	8489100	39	38	38	1	0.478	chr8	8488301	8495535	ENSMUST00000208416	-
chr6	148362700	148362800	6	6	6	1	0.478	chr6	148361140	148364656	ENSMUST00000203055	-
chr16	90599800	90599900	6	6	6	1	0.478	chr16	90596772	90602619	ENSMUST00000231619	-
chr4	25012900	25013000	24	25	24	1	0.478	chr4	24966516	25271099	ENSMUST00000124792	-
chr15	36943100	36943200	6	6	6	1	0.478	chr15	36938863	36949605	ENSMUST00000227227	-
chr8	49943500	49943600	6	6	6	1	0.478	chr8	49821435	49948071	ENSMUST00000209758	-
chr19	45844800	45844900	5	5	5	1	0.478	chr19	45843616	45848296	ENSMUST00000235344	-
chr14	70040900	70041000	11	11	11	1	0.478	chr14	70018230	70057367	ENSMUST00000224990	-
chr8	74696200	74696300	11	11	11	1	0.478	chr8	74590986	74833947	ENSMUST00000127757	-
chr15	35862800	35862900	7	7	7	1	0.478	chr15	35860509	35863368	ENSMUST00000228830	-
chr15	91907800	91907900	8	7	7	1	0.478	chr15	91838325	91934555	ENSMUST00000160242	-
chr16	8945000	8945100	12	12	12	1	0.478	chr16	8944912	8969900	ENSMUST00000230927	-
chr8	26317900	26318000	8	8	8	1	0.478	chr8	26298633	26354163	ENSMUST00000211122	-
chr17	7001900	7002000	6	6	6	1	0.478	chr17	6978903	7043950	ENSMUST00000231550	-
chr8	123611600	123611700	8	8	8	1	0.478	chr8	119910840	124345722	ENSMUST00000127664	-
chr5	100492100	100492200	29	29	29	1	0.478	chr5	100484328	100498578	ENSMUST00000144716	-
chr16	11690400	11690500	6	6	6	1	0.478	chr16	11688168	11691857	ENSMUST00000154314	-
chr5	151368300	151368400	6	6	6	1	0.478	chr5	151063545	151428163	ENSMUST00000202365	-
chr5	64709400	64709500	10	10	10	1	0.478	chr5	64708324	64714449	ENSMUST00000181929	-
chr15	25230300	25230400	6	6	6	1	0.478	chr15	25137530	25238830	ENSMUST00000228644	-
chr6	129533500	129533600	6	6	6	1	0.478	chr6	129531949	129533817	ENSMUST00000203703	-
chr8	79491400	79491500	6	6	6	1	0.478	chr8	79491141	79499723	ENSMUST00000211703	-
chr17	36025100	36025200	6	6	6	1	0.478	chr17	35994452	36038435	ENSMUST00000173900	-
chr12	3368800	3368900	8	8	8	1	0.478	chr12	3368428	3369959	ENSMUST00000220255	-
chr14	75370100	75370200	5	5	5	1	0.478	chr14	75358981	75400446	ENSMUST00000227736	-
chr9	40750800	40750900	45	45	45	1	0.478	chr9	40747280	40762673	ENSMUST00000213907	-
chr6	128648700	128648800	12	12	12	1	0.478	chr6	128648575	128649065	ENSMUST00000203669	-
chr11	96864100	96864200	6	6	6	1	0.478	chr11	96862996	96873948	ENSMUST00000143569	-
chr3	120858200	120858300	6	6	6	1.01	0.478	chr3	120604108	120886733	ENSMUST00000182124	-
chr14	26022900	26023000	7	7	7	1	0.478	chr14	26016430	26025837	ENSMUST00000184965	-
chr9	28925000	28925100	5	5	5	1	0.478	chr9	28794295	28954347	ENSMUST00000215483	-
chr4	142339400	142339500	6	6	6	1	0.478	chr4	142307764	142346475	ENSMUST00000125582	-
chr10	127290200	127290300	7	6	6	1	0.478	chr10	127289695	127290724	ENSMUST00000174141	-
chr5	100224800	100224900	5	5	5	1	0.478	chr5	100220439	100355119	ENSMUST00000150506	-
chr17	3081200	3081300	10	10	10	1	0.478	chr17	3076577	3084082	ENSMUST00000142526	-
chr10	13048000	13048100	9	8	8	1	0.478	chr10	13043096	13051385	ENSMUST00000219965	-
chr11	3129100	3129200	7	7	7	1	0.478	chr11	3125935	3129209	ENSMUST00000132408	-
chr14	4901600	4901700	7	7	7	1	0.478	chr14	4892415	4902431	ENSMUST00000164459	-
chr12	68333400	68333500	5	6	6	1	0.478	chr12	68332621	68333830	ENSMUST00000221702	-
chr5	135473100	135473200	15	15	15	1	0.478	chr5	135471778	135473419	ENSMUST00000201839	-
chr4	94124300	94124400	7	7	7	1	0.478	chr4	94089575	94425588	ENSMUST00000126270	-
chr12	44245800	44245900	5	5	5	1	0.479	chr12	44220386	44269118	ENSMUST00000219127	-
chr3	58789400	58789500	8	7	7	1.02	0.479	chr3	58788406	58792019	ENSMUST00000191174	-
chr3	96172100	96172200	5	5	5	0.98	0.479	chr3	96167463	96172414	ENSMUST00000180958	-
chr10	8009900	8010000	6	6	6	1	0.479	chr10	8001942	8021292	ENSMUST00000218165	-
chr14	75377700	75377800	5	5	5	1	0.479	chr14	75358981	75400446	ENSMUST00000227736	-
chr11	16949000	16949100	6	7	7	1	0.479	chr11	16935153	16951099	ENSMUST00000130392	-
chr6	124733500	124733600	4	4	4	1	0.479	chr6	124732167	124738040	ENSMUST00000174861	-
chr14	31270000	31270100	5	6	5	1	0.479	chr14	31269240	31293790	ENSMUST00000228927	-
chr9	121285800	121285900	6	6	6	1	0.479	chr9	121277774	121286000	ENSMUST00000213695	-
chr7	44896900	44897000	7	7	7	1	0.479	chr7	44894304	44898099	ENSMUST00000208484	-
chr10	47021700	47021800	24	24	24	1	0.479	chr10	47016651	47102832	ENSMUST00000214355	-
chr13	100953700	100953800	6	6	6	1	0.479	chr13	100847432	100977915	ENSMUST00000185979	-
chr14	73732400	73732500	41	41	41	1	0.479	chr14	73728567	73955390	ENSMUST00000226696	-
chr15	27480600	27480700	5	5	5	1	0.479	chr15	27479005	27480902	ENSMUST00000227393	-
chr14	4417900	4418000	5	5	5	1	0.479	chr14	4415447	4443839	ENSMUST00000168866	-
chr9	48066700	48066800	6	7	7	1	0.479	chr9	48049515	48071634	ENSMUST00000217082	-
chr3	108291300	108291400	6	6	6	1.01	0.479	chr3	108287880	108293121	ENSMUST00000198943	-
chr13	69697000	69697100	8	8	8	1	0.479	chr13	69680588	69697676	ENSMUST00000223164	-
chr4	35241900	35242000	11	11	11	1	0.479	chr4	35225931	35262222	ENSMUST00000146909	-
chr13	56004300	56004400	5	5	5	1	0.479	chr13	56002264	56084849	ENSMUST00000225993	-
chr4	76452400	76452500	6	6	6	1	0.479	chr4	76451230	76490113	ENSMUST00000209960	-
chr10	96067500	96067600	94	93	94	1	0.479	chr10	96047627	96096005	ENSMUST00000233655	-
chr15	91906700	91906800	10	10	10	1	0.479	chr15	91838325	91934555	ENSMUST00000160242	-
chr9	35305200	35305300	258	250	254	1	0.479	chr9	35301721	35307599	ENSMUST00000214038	-
chr5	66917500	66917600	31	31	31	1	0.479	chr5	66916007	66918711	ENSMUST00000202522	-
chr13	106010000	106010100	5	5	5	1	0.479	chr13	105838546	106019783	ENSMUST00000223900	-
chr15	58405900	58406000	5	5	5	1	0.479	chr15	58405823	58411326	ENSMUST00000227769	-
chr8	97217000	97217100	8	7	8	1	0.479	chr8	97215970	97218968	ENSMUST00000212210	-
chr10	70733700	70733800	69	69	69	1	0.479	chr10	70714927	70738844	ENSMUST00000219486	-
chr10	14314100	14314200	15	15	15	1	0.479	chr10	14313907	14314733	ENSMUST00000193951	-
chr11	21371700	21371800	6	6	6	1	0.479	chr11	21370399	21374161	ENSMUST00000131570	-
chr7	29077100	29077200	6	6	6	1	0.479	chr7	29071602	29081142	ENSMUST00000180926	-
chr12	108544500	108544600	6	6	6	1	0.479	chr12	108537242	108555464	ENSMUST00000223178	-
chr8	104757600	104757700	5	5	5	1	0.479	chr8	104755778	104764069	ENSMUST00000213025	-
chr8	126898000	126898100	7	7	7	1	0.479	chr8	126814489	126908215	ENSMUST00000212639	-
chr1	72244200	72244300	35	35	35	1	0.48	chr1	72244212	72244403	ENSMUST00000177868	-
chr9	3036800	3036900	24	25	24	1	0.48	chr9	3036876	3037848	ENSMUST00000155807	-
chr2	153493800	153493900	5	5	5	1	0.48	chr2	153492789	153493841	ENSMUST00000109783	-
chr7	59802000	59802100	7	7	7	1	0.48	chr7	59801955	59802049	ENSMUST00000178047	-
chr2	92192000	92192100	20	20	20	1	0.48	chr2	92191976	92192074	ENSMUST00000158014	-
chr9	8169900	8170000	6	5	5	1	0.48	chr9	8142540	8185129	ENSMUST00000213229	-
chr14	73762200	73762300	7	7	7	1	0.48	chr14	73732562	73955371	ENSMUST00000228430	-
chr16	12879200	12879300	6	6	6	1	0.48	chr16	12629083	12945935	ENSMUST00000230696	-
chr17	5396500	5396600	5	5	5	1	0.48	chr17	5388762	5417396	ENSMUST00000190865	-
chr7	40444000	40444100	8	8	8	1	0.48	chr7	40373301	40469240	ENSMUST00000187799	-
chr17	14479300	14479400	7	8	8	1	0.48	chr17	14449570	14495791	ENSMUST00000232609	-
chr17	6812700	6812800	6	6	6	1	0.48	chr17	6808508	6818529	ENSMUST00000231816	-
chr8	20381400	20381500	9	9	9	1	0.48	chr8	20381080	20381658	ENSMUST00000212475	-
chr4	94357100	94357200	5	5	5	1	0.48	chr4	94089575	94425588	ENSMUST00000126270	-
chr9	24344800	24344900	5	5	5	1	0.48	chr9	24341656	24418709	ENSMUST00000098926	-
chr9	121757900	121758000	5	5	5	1	0.48	chr9	121754661	121759943	ENSMUST00000181325	-
chr8	50162500	50162600	5	5	5	1	0.48	chr8	50117744	50517889	ENSMUST00000210850	-
chr13	100879500	100879600	6	6	6	1	0.48	chr13	100847432	100977915	ENSMUST00000185979	-
chr19	23003700	23003800	5	5	5	1	0.48	chr19	22978229	23075924	ENSMUST00000236056	-
chr14	5958800	5958900	6	6	6	1	0.48	chr14	5958444	5959291	ENSMUST00000179266	-
chr17	84596500	84596600	8	8	8	1	0.48	chr17	84575876	84626395	ENSMUST00000234641	-
chr3	55900300	55900400	5	5	5	1.01	0.48	chr3	55890305	55936699	ENSMUST00000199747	-
chr3	55900300	55900400	5	5	5	1.01	0.48	chr3	55890305	55936699	ENSMUST00000199747	-
chr15	79223400	79223500	5	5	5	1	0.48	chr15	79166065	79227524	ENSMUST00000144651	-
chr17	20926200	20926300	9	9	9	1	0.48	chr17	20926164	20938090	ENSMUST00000236815	-
chr15	92350200	92350300	22	22	22	1	0.48	chr15	92344358	92378103	ENSMUST00000181901	-
chr4	148981000	148981100	9	9	9	1	0.48	chr4	148960325	148984671	ENSMUST00000146124	-
chr6	4945500	4945600	6	6	6	1	0.48	chr6	4942146	4946295	ENSMUST00000181178	-
chr10	7757000	7757100	5	5	5	1	0.48	chr10	7743519	7761099	ENSMUST00000174654	-
chr13	100955200	100955300	17	17	17	1	0.48	chr13	100847432	100977915	ENSMUST00000185979	-
chr18	66318700	66318800	88	88	88	1	0.48	chr18	66291273	66319607	ENSMUST00000153479	-
chr5	32734100	32734200	5	5	5	1	0.48	chr5	32720390	32736194	ENSMUST00000119864	-
chr3	95016500	95016600	34	34	34	1	0.48	chr3	95015624	95017076	ENSMUST00000128160	-
chr6	77749100	77749200	8	8	8	1	0.48	chr6	77745744	77749782	ENSMUST00000203832	-
chr17	26483100	26483200	6	6	6	1	0.48	chr17	26467559	26503200	ENSMUST00000235705	-
chr6	101187000	101187100	6	6	6	1	0.48	chr6	101059170	101198013	ENSMUST00000203474	-
chrY	90755100	90755200	8	8	8	1	0.48	chrY	90752426	90755467	ENSMUST00000238676	-
chr8	49998300	49998400	5	5	5	1	0.48	chr8	49959482	50013384	ENSMUST00000209853	-
chr3	65863800	65863900	6	6	6	1.01	0.48	chr3	65829115	65872281	ENSMUST00000195243	-
chr1	34824800	34824900	6	6	6	1	0.48	chr1	34823524	34826560	ENSMUST00000192924	-
chr1	38238100	38238200	7	7	7	1	0.48	chr1	38235419	38245603	ENSMUST00000127620	-
chr1	42298800	42298900	6	6	6	1	0.48	chr1	42261856	42304412	ENSMUST00000209336	-
chr1	51248400	51248500	5	5	5	1	0.48	chr1	51218385	51333779	ENSMUST00000189867	-
chr1	51249500	51249600	27	27	27	1	0.48	chr1	51218385	51333779	ENSMUST00000189867	-
chr1	67799000	67799100	21	21	21	1	0.48	chr1	67792480	67805324	ENSMUST00000147834	-
chr1	76953400	76953500	13	13	13	1	0.48	chr1	76890471	77027792	ENSMUST00000191156	-
chr1	85933700	85933800	8	8	8	1	0.48	chr1	85933246	85937332	ENSMUST00000190367	-
chr1	85937400	85937500	5	5	5	1	0.48	chr1	85928726	85940624	ENSMUST00000129392	-
chr1	86359700	86359800	24	24	24	1	0.48	chr1	86359587	86362772	ENSMUST00000190804	-
chr1	88444800	88444900	13	13	13	1	0.48	chr1	88443968	88462608	ENSMUST00000190783	-
chr1	89568900	89569000	6	6	6	1	0.48	chr1	89568764	89576602	ENSMUST00000191576	-
chr1	89656500	89656600	20	20	20	1	0.48	chr1	89650528	89683908	ENSMUST00000186098	-
chr1	107971000	107971100	24	24	24	1	0.48	chr1	107936708	108028337	ENSMUST00000189497	-
chr1	127270700	127270800	9	9	9	1	0.48	chr1	127270523	127275285	ENSMUST00000194151	-
chr1	132200600	132200700	17	17	17	1	0.48	chr1	132191456	132209546	ENSMUST00000188175	-
chr1	133268200	133268300	12	12	12	1	0.48	chr1	133250397	133269808	ENSMUST00000191207	-
chr1	134823000	134823100	12	12	12	1	0.48	chr1	134819915	134827549	ENSMUST00000194520	-
chr1	136711400	136711500	6	6	6	1	0.48	chr1	136696210	136726142	ENSMUST00000181274	-
chr1	155051700	155051800	16	16	16	1	0.48	chr1	155011331	155057179	ENSMUST00000190720	-
chr1	158130500	158130600	5	5	5	1	0.48	chr1	157940384	158141318	ENSMUST00000192097	-
chr1	159664400	159664500	7	7	7	1	0.48	chr1	159614748	159684876	ENSMUST00000097514	-
chr1	163060500	163060600	7	7	7	1	0.48	chr1	162983013	163066682	ENSMUST00000195132	-
chr1	164916100	164916200	7	7	7	1	0.48	chr1	164863357	164936775	ENSMUST00000194322	-
chr1	165075400	165075500	5	5	5	1	0.48	chr1	165066616	165091928	ENSMUST00000195635	-
chr1	180815500	180815600	5	5	5	1	0.48	chr1	180813783	180816688	ENSMUST00000097448	-
chr1	191448100	191448200	31	31	31	1	0.48	chr1	191436339	191465048	ENSMUST00000192778	-
chr1	195003400	195003500	5	5	5	1	0.48	chr1	194976374	195021493	ENSMUST00000181226	-
chr1	195017900	195018000	30	30	30	1	0.48	chr1	195017891	195018242	ENSMUST00000194642	-
chr1	195019300	195019400	8	8	8	1	0.48	chr1	194976374	195021493	ENSMUST00000181226	-
chr1	195020000	195020100	6	6	6	1	0.48	chr1	194976374	195021493	ENSMUST00000181226	-
chr2	14737300	14737400	43	43	43	1	0.48	chr2	14735545	14737927	ENSMUST00000194987	-
chr2	14742200	14742300	16	16	16	1	0.48	chr2	14740371	14763479	ENSMUST00000143458	-
chr2	21366800	21366900	6	6	6	1	0.48	chr2	21341924	21369111	ENSMUST00000133391	-
chr2	30659600	30659700	7	7	7	1	0.48	chr2	30658467	30669908	ENSMUST00000147959	-
chr2	35281100	35281200	6	6	6	1	0.48	chr2	35280389	35282010	ENSMUST00000202212	-
chr2	45164800	45164900	9	9	9	1	0.48	chr2	45156924	45168467	ENSMUST00000188811	-
chr2	50325100	50325200	8	7	8	1	0.48	chr2	50296809	50365000	ENSMUST00000138528	-
chr2	51241900	51242000	9	9	9	1	0.48	chr2	51241830	51295945	ENSMUST00000139497	-
chr2	57138800	57138900	6	6	6	1	0.48	chr2	57127478	57181754	ENSMUST00000126549	-
chr2	67378600	67378700	7	7	7	1	0.48	chr2	67309658	67396491	ENSMUST00000134476	-
chr2	72984400	72984500	5	5	5	1	0.48	chr2	72979423	72988442	ENSMUST00000135297	-
chr2	73613600	73613700	8	8	8	1	0.48	chr2	73596525	73616012	ENSMUST00000147420	-
chr2	77841100	77841200	14	14	14	1	0.48	chr2	77840615	77842936	ENSMUST00000154297	-
chr2	78110100	78110200	6	6	6	1	0.48	chr2	78051222	78194430	ENSMUST00000144728	-
chr2	78119500	78119600	9	9	9	1	0.48	chr2	78051222	78194430	ENSMUST00000144728	-
chr2	79094400	79094500	8	8	8	1	0.48	chr2	78972671	79098851	ENSMUST00000193021	-
chr2	92530800	92530900	7	7	7	1	0.48	chr2	92529693	92540980	ENSMUST00000142249	-
chr2	93964300	93964400	10	10	10	1	0.48	chr2	93956816	93996354	ENSMUST00000183110	-
chr2	93978800	93978900	8	8	8	1	0.48	chr2	93956816	93996354	ENSMUST00000183110	-
chr2	102041400	102041500	10	10	10	1	0.48	chr2	102039636	102042255	ENSMUST00000123891	-
chr2	115042400	115042500	11	11	11	1	0.48	chr2	114854092	115043972	ENSMUST00000144368	-
chr2	115078800	115078900	9	9	9	1	0.48	chr2	114897915	115220708	ENSMUST00000187687	-
chr2	117991700	117991800	5	5	5	1	0.48	chr2	117857290	118111202	ENSMUST00000148587	-
chr2	118011900	118012000	7	7	7	1	0.48	chr2	117857290	118111202	ENSMUST00000148587	-
chr2	135359500	135359600	18	19	19	1	0.48	chr2	135325446	135583584	ENSMUST00000153402	-
chr2	137794900	137795000	23	23	23	1	0.48	chr2	137663434	137829244	ENSMUST00000134833	-
chr2	141242200	141242300	12	12	12	1	0.48	chr2	141230430	141286991	ENSMUST00000151538	-
chr2	141254600	141254700	18	18	18	1	0.48	chr2	141230430	141286991	ENSMUST00000151538	-
chr2	160855500	160855600	11	11	11	1	0.48	chr2	160840835	160888028	ENSMUST00000142212	-
chr2	167782200	167782300	6	6	6	1	0.48	chr2	167777466	167782569	ENSMUST00000139927	-
chr2	174159100	174159200	8	8	8	1	0.48	chr2	174125037	174183918	ENSMUST00000131346	-
chr2	176427000	176427100	7	7	7	1	0.48	chr2	176423660	176433086	ENSMUST00000127687	-
chr8	20138100	20138200	6	7	6	1	0.481	chr8	20136501	20151665	ENSMUST00000096485	-
chr5	31679900	31680000	12	12	12	1	0.481	chr5	31596937	31701972	ENSMUST00000200694	-
chr8	100675500	100675600	6	6	6	1	0.481	chr8	100661908	100726355	ENSMUST00000210760	-
chr3	88804300	88804400	18	18	18	1.01	0.481	chr3	88775215	88825587	ENSMUST00000135913	-
chr15	91600100	91600200	45	45	45	1	0.481	chr15	91597582	91604676	ENSMUST00000144579	-
chr9	3005900	3006000	81	79	80	1	0.481	chr9	3005158	3006948	ENSMUST00000179881	-
chr14	9438100	9438200	8	8	8	1	0.481	chr14	9400623	9459180	ENSMUST00000224264	-
chr8	122554900	122555000	11	11	11	1	0.481	chr8	119910840	124345722	ENSMUST00000127664	-
chr15	91908400	91908500	8	8	8	1	0.481	chr15	91838325	91934555	ENSMUST00000160242	-
chr8	123537600	123537700	6	6	6	1	0.481	chr8	119910840	124345722	ENSMUST00000127664	-
chr18	59850400	59850500	12	12	12	1	0.481	chr18	59825430	59855462	ENSMUST00000237574	-
chr16	20489400	20489500	45	45	45	1	0.481	chr16	20488787	20491147	ENSMUST00000177503	-
chr14	65172600	65172700	5	5	5	1	0.481	chr14	65171114	65174959	ENSMUST00000225852	-
chr6	71464900	71465000	7	7	7	1	0.481	chr6	71463310	71466062	ENSMUST00000204118	-
chr9	63511100	63511200	6	6	6	1	0.481	chr9	63399373	63568691	ENSMUST00000126238	-
chr17	3105100	3105200	6	7	7	1	0.481	chr17	3103174	3114750	ENSMUST00000231317	-
chr6	127935300	127935400	17	16	16	1	0.481	chr6	127934688	127944839	ENSMUST00000132657	-
chr15	78174700	78174800	9	9	9	1	0.481	chr15	78174460	78174851	ENSMUST00000231923	-
chr16	74874200	74874300	11	11	11	1	0.481	chr16	74873038	74875938	ENSMUST00000232678	-
chr14	7169800	7169900	7	7	7	1	0.481	chr14	7153510	7174533	ENSMUST00000172431	-
chr9	3032900	3033000	429	418	423	1	0.481	chr9	3032084	3033289	ENSMUST00000179839	-
chr9	3015800	3015900	65	63	64	1	0.481	chr9	3015653	3017210	ENSMUST00000099050	-
chr17	3290400	3290500	24	24	24	1	0.481	chr17	3228396	3308845	ENSMUST00000231987	-
chr5	81251700	81251800	11	10	11	1	0.481	chr5	81249248	81252690	ENSMUST00000201153	-
chr8	11970900	11971000	9	9	9	1	0.481	chr8	11948338	12000216	ENSMUST00000209977	-
chr12	102696400	102696500	5	5	5	1	0.481	chr12	102673016	102727333	ENSMUST00000178129	-
chr5	42175600	42175700	13	13	13	1	0.481	chr5	42067959	42216798	ENSMUST00000087332	-
chr12	109627000	109627100	9	9	9	1	0.481	chr12	109603807	109646410	ENSMUST00000238694	-
chr9	40615900	40616000	7	7	7	1	0.481	chr9	40606415	40616386	ENSMUST00000216936	-
chr16	96481100	96481200	5	5	5	1	0.481	chr16	96361793	96525580	ENSMUST00000113795	-
chr9	23934600	23934700	8	8	8	1	0.481	chr9	23917101	23940342	ENSMUST00000214658	-
chrX	155696800	155696900	16	16	16	1	0.481	chrX	155624740	155843879	ENSMUST00000128838	-
chr9	3025900	3026000	186	180	183	1	0.482	chr9	3025416	3026387	ENSMUST00000075573	-
chr6	7304700	7304800	5	5	5	1	0.482	chr6	7301907	7306753	ENSMUST00000185181	-
chr6	69858700	69858800	27	28	28	1	0.482	chr6	69858419	69858884	ENSMUST00000103369	-
chr14	15725300	15725400	12	12	12	1	0.482	chr14	15697955	15911250	ENSMUST00000225006	-
chr5	107522100	107522200	26	26	26	1	0.482	chr5	107507620	107580596	ENSMUST00000143074	-
chr3	135914700	135914800	7	7	7	0.98	0.482	chr3	135904343	135929001	ENSMUST00000197498	-
chr3	55486400	55486500	6	6	6	0.99	0.482	chr3	55483787	55487180	ENSMUST00000200221	-
chr8	105289800	105289900	6	7	7	1	0.482	chr8	105289677	105291485	ENSMUST00000212232	-
chr15	50929400	50929500	11	11	11	1	0.482	chr15	50897638	50946307	ENSMUST00000226611	-
chr14	23520400	23520500	28	28	28	1	0.482	chr14	23519661	23520844	ENSMUST00000224401	-
chr5	7713300	7713400	9	8	9	1	0.482	chr5	7680107	7960346	ENSMUST00000198825	-
chr16	70096100	70096200	8	8	8	1	0.482	chr16	70064586	70114717	ENSMUST00000231343	-
chr3	106960600	106960700	8	8	8	1.01	0.482	chr3	106934381	107091802	ENSMUST00000182400	-
chr10	86973300	86973400	7	7	7	1	0.482	chr10	86972215	87028015	ENSMUST00000162837	-
chr15	24990200	24990300	46	46	46	1	0.482	chr15	24981619	25027358	ENSMUST00000180955	-
chr5	121541500	121541600	5	5	5	1	0.482	chr5	121518612	121545482	ENSMUST00000125946	-
chr7	144378200	144378300	7	7	7	1	0.482	chr7	144368047	144406933	ENSMUST00000125355	-
chr13	41364300	41364400	6	6	6	1	0.482	chr13	41359970	41370908	ENSMUST00000180728	-
chr11	25780500	25780600	10	10	10	1	0.482	chr11	25617667	26210569	ENSMUST00000125773	-
chr5	75388200	75388300	5	5	5	1	0.482	chr5	75387774	75399372	ENSMUST00000202494	-
chr17	7370100	7370200	7	7	7	1	0.482	chr17	7352063	7371979	ENSMUST00000231397	-
chr12	109827400	109827500	7	7	7	1	0.482	chr12	109827002	109828124	ENSMUST00000221611	-
chr14	5898600	5898700	6	6	6	1	0.482	chr14	5893192	5899001	ENSMUST00000171273	-
chr3	126603100	126603200	11	11	11	0.99	0.482	chr3	126600028	126604461	ENSMUST00000197897	-
chr14	25318400	25318500	12	12	12	1	0.482	chr14	25315872	25379609	ENSMUST00000223620	-
chr4	4174700	4174800	13	13	13	1	0.482	chr4	4138320	4188703	ENSMUST00000131498	-
chr18	39258700	39258800	6	6	6	1	0.482	chr18	39246246	39302690	ENSMUST00000128894	-
chr14	11982100	11982200	5	5	5	1	0.482	chr14	11553552	12238564	ENSMUST00000142917	-
chr14	46878700	46878800	8	8	8	1	0.482	chr14	46877997	46880702	ENSMUST00000227016	-
chr6	29022100	29022200	4	4	4	1	0.482	chr6	28981633	29028922	ENSMUST00000164104	-
chr18	12198400	12198500	9	8	8	1	0.482	chr18	12193767	12198675	ENSMUST00000153352	-
chr5	140149300	140149400	6	6	6	1	0.482	chr5	140149155	140151487	ENSMUST00000200614	-
chr13	74462500	74462600	10	10	10	1	0.482	chr13	74434780	74462689	ENSMUST00000099446	-
chr14	6398100	6398200	6	6	6	1	0.482	chr14	6352063	6438846	ENSMUST00000181116	-
chr11	95379400	95379500	6	6	6	1	0.482	chr11	95375524	95384507	ENSMUST00000189860	-
chr8	111138800	111138900	16	16	16	1	0.482	chr8	111128885	111145459	ENSMUST00000127301	-
chr17	6955200	6955300	6	5	6	1	0.482	chr17	6948445	6957196	ENSMUST00000231833	-
chr3	34054700	34054800	22	22	22	0.99	0.482	chr3	34054334	34055429	ENSMUST00000198616	-
chr12	73802200	73802300	36	35	35	1	0.482	chr12	73793482	73808371	ENSMUST00000223088	-
chr18	35097500	35097600	7	7	7	1	0.482	chr18	34982921	35109445	ENSMUST00000237091	-
chr4	19636000	19636100	5	5	5	1	0.482	chr4	19605450	19651130	ENSMUST00000108250	-
chr5	148715300	148715400	6	6	6	1	0.482	chr5	148711465	148718397	ENSMUST00000200820	-
chr8	11970600	11970700	27	28	28	1	0.482	chr8	11948338	12000216	ENSMUST00000209977	-
chr4	89034500	89034600	5	5	5	1	0.482	chr4	88995117	89039192	ENSMUST00000232991	-
chr6	83870700	83870800	4	4	4	1	0.482	chr6	83870064	83872287	ENSMUST00000206185	-
chr16	96483100	96483200	6	6	6	1	0.482	chr16	96361793	96525580	ENSMUST00000113795	-
chr17	23700000	23700100	5	5	5	1	0.482	chr17	23699498	23700113	ENSMUST00000239094	-
chr15	74000400	74000500	17	17	17	1	0.482	chr15	73994068	74000913	ENSMUST00000230277	-
chr14	53162900	53163000	6	6	6	1	0.483	chr14	53162398	53162910	ENSMUST00000198359	-
chr4	93605700	93605800	13	13	13	1	0.483	chr4	93453257	93671070	ENSMUST00000137509	-
chr10	77467400	77467500	6	6	6	1	0.483	chr10	77457916	77471629	ENSMUST00000218522	-
chr3	118515600	118515700	11	11	11	1.01	0.483	chr3	118433921	118516711	ENSMUST00000181926	-
chr3	136127400	136127500	5	5	5	1.01	0.483	chr3	135928231	136167184	ENSMUST00000198354	-
chr14	6069700	6069800	7	7	7	1	0.483	chr14	6020653	6093942	ENSMUST00000168733	-
chr15	24990000	24990100	13	13	13	1	0.483	chr15	24981619	25027358	ENSMUST00000180955	-
chr17	59933300	59933400	5	6	5	1	0.483	chr17	59855216	59952886	ENSMUST00000233598	-
chr9	3016100	3016200	122	119	120	1	0.483	chr9	3015653	3017210	ENSMUST00000099050	-
chr17	87330200	87330300	11	11	11	1	0.483	chr17	87329763	87332052	ENSMUST00000161043	-
chr13	9322000	9322100	5	5	5	1	0.483	chr13	9321426	9322979	ENSMUST00000221638	-
chr4	94145200	94145300	6	5	5	1	0.483	chr4	94089575	94425588	ENSMUST00000126270	-
chr8	62621400	62621500	21	21	21	1	0.483	chr8	62616316	62634645	ENSMUST00000211385	-
chr17	6639500	6639600	33	33	33	1	0.483	chr17	6613752	6639790	ENSMUST00000115772	-
chr4	41911100	41911200	10	10	10	1	0.483	chr4	41893277	41942092	ENSMUST00000141375	-
chr4	99161400	99161500	28	28	28	1	0.483	chr4	99146913	99161642	ENSMUST00000132337	-
chr6	134171900	134172000	5	5	5	1	0.483	chr6	134168878	134172007	ENSMUST00000164616	-
chr12	39510400	39510500	9	9	9	1	0.483	chr12	39485843	39526955	ENSMUST00000222673	-
chr7	83815600	83815700	8	8	8	1	0.483	chr7	83800421	83834599	ENSMUST00000208435	-
chr5	67643600	67643700	9	9	9	1	0.483	chr5	67642400	67646776	ENSMUST00000145914	-
chr12	8874000	8874100	9	10	9	1	0.483	chr12	8873855	8877382	ENSMUST00000218928	-
chr10	99468300	99468400	7	7	7	1	0.483	chr10	99459961	99488610	ENSMUST00000219484	-
chr8	122463400	122463500	6	6	6	1	0.483	chr8	119910840	124345722	ENSMUST00000127664	-
chr19	16899900	16900000	7	7	7	1	0.483	chr19	16871091	16925004	ENSMUST00000235177	-
chr3	88526700	88526800	8	8	8	0.99	0.483	chr3	88526065	88527355	ENSMUST00000193595	-
chr11	25996900	25997000	8	8	8	1	0.483	chr11	25617667	26210569	ENSMUST00000125773	-
chrY	90755300	90755400	6	6	6	1	0.483	chrY	90752426	90755467	ENSMUST00000238676	-
chr9	53280100	53280200	6	6	6	1	0.483	chr9	53264614	53280985	ENSMUST00000034550	-
chr7	113737900	113738000	53	53	53	1	0.483	chr7	113729653	113752166	ENSMUST00000187378	-
chr16	70095700	70095800	18	18	18	1	0.483	chr16	70064586	70114717	ENSMUST00000231343	-
chr8	123864400	123864500	9	10	9	1	0.483	chr8	119910840	124345722	ENSMUST00000127664	-
chr3	136109700	136109800	5	5	5	0.99	0.483	chr3	135928231	136167184	ENSMUST00000198354	-
chr6	103607400	103607500	5	5	5	1	0.483	chr6	103605520	103607893	ENSMUST00000203139	-
chr11	3150900	3151000	9	9	9	1	0.484	chr11	3149741	3150955	ENSMUST00000120853	-
chr4	33306600	33306700	8	9	8	1	0.484	chr4	33303568	33310137	ENSMUST00000132553	-
chr11	118793400	118793500	11	11	11	1	0.484	chr11	118791371	118793828	ENSMUST00000146016	-
chr13	48391000	48391100	30	31	31	1	0.484	chr13	48359458	48408512	ENSMUST00000225569	-
chr17	70992900	70993000	8	8	8	1	0.484	chr17	70974118	71002205	ENSMUST00000233357	-
chr8	123612600	123612700	6	7	6	1	0.484	chr8	119910840	124345722	ENSMUST00000127664	-
chr6	71465000	71465100	9	9	9	1	0.484	chr6	71463310	71466062	ENSMUST00000204118	-
chr17	7031100	7031200	20	20	20	1	0.484	chr17	6978903	7043950	ENSMUST00000231550	-
chrY	90757700	90757800	6	6	6	1	0.484	chrY	90753056	90763485	ENSMUST00000167967	-
chr17	13394700	13394800	5	5	5	1	0.484	chr17	13385185	13396325	ENSMUST00000233244	-
chr10	10151300	10151400	20	20	20	1	0.484	chr10	9976626	10151476	ENSMUST00000186088	-
chr12	15853000	15853100	26	26	26	1	0.484	chr12	15817002	15888155	ENSMUST00000180759	-
chr10	67584000	67584100	8	8	8	1	0.484	chr10	67575882	67586387	ENSMUST00000218174	-
chr8	123550800	123550900	6	6	6	1	0.484	chr8	119910840	124345722	ENSMUST00000127664	-
chr8	100669300	100669400	10	10	10	1	0.484	chr8	100661908	100726355	ENSMUST00000210760	-
chr4	42134900	42135000	13	12	13	1	0.484	chr4	42121612	42153435	ENSMUST00000133644	-
chr11	53480800	53480900	5	5	5	1	0.484	chr11	53480165	53481097	ENSMUST00000067523	-
chr7	37467000	37467100	14	14	14	1	0.484	chr7	37465119	37467422	ENSMUST00000205574	-
chr3	122200600	122200700	7	7	7	1.01	0.484	chr3	122125105	122227370	ENSMUST00000198484	-
chr9	3019200	3019300	21	21	21	1	0.484	chr9	3018752	3020891	ENSMUST00000179272	-
chr4	139632000	139632100	6	6	6	1	0.484	chr4	139603185	139662691	ENSMUST00000178644	-
chr14	19417500	19417600	278	272	275	1	0.484	chr14	19415856	19418930	ENSMUST00000177817	-
chr17	8389400	8389500	5	5	5	1	0.484	chr17	8311108	8396852	ENSMUST00000140890	-
chr3	118516300	118516400	7	7	7	0.98	0.484	chr3	118433921	118516711	ENSMUST00000181926	-
chr14	79913400	79913500	7	7	7	1	0.484	chr14	79836711	79958726	ENSMUST00000180427	-
chr8	123574100	123574200	6	6	6	1	0.484	chr8	119910840	124345722	ENSMUST00000127664	-
chr17	8070600	8070700	8	8	8	1	0.484	chr17	8038509	8101203	ENSMUST00000231559	-
chr13	44545100	44545200	6	7	7	1	0.484	chr13	44537308	44568668	ENSMUST00000222558	-
chr14	3817600	3817700	11	11	11	1	0.484	chr14	3810073	3830685	ENSMUST00000170480	-
chr4	142181100	142181200	13	13	13	1	0.484	chr4	142180601	142184139	ENSMUST00000151337	-
chr9	14954900	14955000	8	8	8	1	0.484	chr9	14949462	14977583	ENSMUST00000217210	-
chr19	43651200	43651300	7	7	7	1	0.484	chr19	43645749	43652535	ENSMUST00000237632	-
chr3	108284200	108284300	5	5	5	0.99	0.484	chr3	108283897	108284843	ENSMUST00000148844	-
chr8	85748900	85749000	6	6	6	1	0.484	chr8	85730815	85765095	ENSMUST00000210912	-
chr9	3017600	3017700	27	27	27	1	0.484	chr9	3017407	3019022	ENSMUST00000099049	-
chr18	83490400	83490500	14	14	14	1	0.485	chr18	83490413	83494417	ENSMUST00000236141	-
chr9	3032000	3032100	90	92	91	1	0.485	chr9	3032084	3032822	ENSMUST00000099056	-
chr3	143878300	143878400	16	16	16	1.01	0.485	chr3	143878392	143954774	ENSMUST00000196668	-
chr7	59892200	59892300	7	7	7	1	0.485	chr7	59892110	59892204	ENSMUST00000178370	-
chr6	127657900	127658000	6	6	6	1	0.485	chr6	127644439	127657925	ENSMUST00000202671	-
chr5	49944500	49944600	5	5	5	1	0.485	chr5	49943408	49944558	ENSMUST00000198627	-
chr3	40757000	40757100	10	10	10	0.99	0.485	chr3	40744494	40757069	ENSMUST00000203904	-
chr7	73638000	73638100	11	12	11	1	0.485	chr7	73630616	73638088	ENSMUST00000206950	-
chr9	78016200	78016300	7	7	7	1	0.485	chr9	78015017	78020703	ENSMUST00000217068	-
chr14	56667900	56668000	25	25	25	1	0.485	chr14	56665820	56668047	ENSMUST00000210920	-
chr4	142639500	142639600	8	8	8	1	0.485	chr4	142598440	143074839	ENSMUST00000211105	-
chr16	5363600	5363700	5	5	5	1	0.485	chr16	5306800	5450664	ENSMUST00000229837	-
chr19	57360500	57360600	6	6	6	1	0.485	chr19	57323192	57360739	ENSMUST00000235159	-
chr7	127996000	127996100	7	7	7	1	0.485	chr7	127993268	127996598	ENSMUST00000205745	-
chr15	79222400	79222500	15	15	15	1	0.485	chr15	79166065	79227524	ENSMUST00000144651	-
chr12	27977800	27977900	5	5	5	1	0.485	chr12	27946041	27981031	ENSMUST00000221907	-
chr10	66132400	66132500	6	6	6	1	0.485	chr10	66120604	66254223	ENSMUST00000189619	-
chr8	26472000	26472100	9	9	9	1	0.485	chr8	26457589	26484652	ENSMUST00000209999	-
chrY	90843000	90843100	49	49	49	1	0.485	chrY	90837412	90844040	ENSMUST00000189352	-
chr8	103315000	103315100	5	5	5	1	0.485	chr8	103271390	103340130	ENSMUST00000209324	-
chr10	62577700	62577800	5	5	5	1	0.485	chr10	62577693	62579069	ENSMUST00000199616	-
chr5	118067900	118068000	23	23	23	1	0.485	chr5	118065359	118069710	ENSMUST00000031305	-
chr12	70679900	70680000	28	28	28	1	0.485	chr12	70650181	70693780	ENSMUST00000220504	-
chr7	48894900	48895000	5	6	5	1	0.485	chr7	48893684	48910062	ENSMUST00000209439	-
chr4	11973200	11973300	12	12	12	1	0.485	chr4	11966564	11994280	ENSMUST00000154194	-
chr7	123035500	123035600	23	23	23	1	0.485	chr7	123031414	123066439	ENSMUST00000211504	-
chr17	7031300	7031400	6	6	6	1	0.485	chr17	6978903	7043950	ENSMUST00000231550	-
chr8	91218400	91218500	9	9	9	1	0.485	chr8	91210569	91224667	ENSMUST00000211546	-
chr18	15354400	15354500	13	13	13	1	0.485	chr18	15351933	15362306	ENSMUST00000234122	-
chr6	134898700	134898800	6	6	6	1	0.485	chr6	134897960	134901108	ENSMUST00000189942	-
chr14	29592400	29592500	8	8	8	1	0.485	chr14	29574696	29593304	ENSMUST00000224352	-
chr8	99500900	99501000	7	7	7	1	0.485	chr8	99397212	99506770	ENSMUST00000161597	-
chr9	14213600	14213700	6	6	6	1	0.485	chr9	14204082	14218183	ENSMUST00000216569	-
chr8	61178800	61178900	10	10	10	1	0.485	chr8	61117604	61194648	ENSMUST00000129408	-
chr14	51358800	51358900	7	7	7	1	0.485	chr14	51358602	51359964	ENSMUST00000228571	-
chr12	25326000	25326100	6	7	6	1	0.485	chr12	25303939	25377848	ENSMUST00000220620	-
chr9	3027400	3027500	36	35	36	1	0.485	chr9	3026150	3028494	ENSMUST00000177601	-
chr8	37125900	37126000	19	19	19	1	0.485	chr8	37097017	37188061	ENSMUST00000211374	-
chr10	111610700	111610800	6	6	6	1	0.485	chr10	111599176	111611338	ENSMUST00000219137	-
chr8	123622200	123622300	6	6	6	1	0.485	chr8	119910840	124345722	ENSMUST00000127664	-
chr11	6484700	6484800	6	6	6	1	0.485	chr11	6475424	6490918	ENSMUST00000127488	-
chr3	97732800	97732900	18	18	18	1	0.485	chr3	97730338	97736166	ENSMUST00000198557	-
chr15	25321800	25321900	12	12	12	1	0.485	chr15	25285801	25332659	ENSMUST00000226199	-
chr10	73296800	73296900	6	6	6	1	0.485	chr10	73282259	73327175	ENSMUST00000219998	-
chr8	122195100	122195200	31	30	30	1	0.485	chr8	119910840	124345722	ENSMUST00000127664	-
chr7	59884400	59884500	9	9	9	1	0.486	chr7	59884498	59884592	ENSMUST00000179955	-
chr9	52103700	52103800	34	34	34	1	0.486	chr9	52103688	52103779	ENSMUST00000185123	-
chr4	3510800	3510900	6	6	6	1	0.486	chr4	3496977	3516515	ENSMUST00000121996	-
chr18	34989500	34989600	19	19	19	1	0.486	chr18	34982969	35002469	ENSMUST00000238090	-
chrX	85747900	85748000	12	12	12	1	0.486	chrX	85744347	85749764	ENSMUST00000147130	-
chr11	26183700	26183800	6	6	6	1	0.486	chr11	26103184	26210763	ENSMUST00000125987	-
chr8	108740700	108740800	9	9	9	1	0.486	chr8	108737592	108742800	ENSMUST00000191614	-
chr8	69750300	69750400	5	6	5	1	0.486	chr8	69742861	69774886	ENSMUST00000149782	-
chr7	79711000	79711100	5	5	5	1	0.486	chr7	79710282	79712355	ENSMUST00000035939	-
chr8	123593500	123593600	5	5	5	1	0.486	chr8	119910840	124345722	ENSMUST00000127664	-
chr3	127050100	127050200	9	9	9	1.01	0.486	chr3	127048975	127052046	ENSMUST00000200275	-
chr8	126894900	126895000	7	7	7	1	0.486	chr8	126814489	126908215	ENSMUST00000212639	-
chr9	120201000	120201100	7	7	7	1	0.486	chr9	120193088	120280327	ENSMUST00000215107	-
chr14	6108400	6108500	9	9	9	1	0.486	chr14	6087294	6108665	ENSMUST00000165193	-
chr13	115097200	115097300	9	9	9	1	0.486	chr13	115088355	115101921	ENSMUST00000224997	-
chr10	120994300	120994400	41	41	41	1	0.486	chr10	120984755	121001061	ENSMUST00000219168	-
chr17	13402900	13403000	20	20	20	1	0.486	chr17	13394024	13404191	ENSMUST00000191525	-
chr8	123601200	123601300	7	7	7	1	0.486	chr8	119910840	124345722	ENSMUST00000127664	-
chr19	58226100	58226200	6	7	6	1	0.486	chr19	58204138	58236047	ENSMUST00000143595	-
chr10	20286400	20286500	8	8	8	1	0.486	chr10	20267048	20286631	ENSMUST00000217535	-
chr3	106960700	106960800	19	19	19	1.01	0.486	chr3	106934381	107091802	ENSMUST00000182400	-
chr11	24114300	24114400	10	10	10	1	0.486	chr11	24099687	24115405	ENSMUST00000133819	-
chr14	4601000	4601100	7	7	7	1	0.486	chr14	4593904	4622304	ENSMUST00000181678	-
chr8	35755600	35755700	6	6	6	1	0.486	chr8	35725443	35757517	ENSMUST00000210105	-
chr14	19416000	19416100	188	192	190	1	0.486	chr14	19415856	19418930	ENSMUST00000177817	-
chr12	36289800	36289900	13	13	13	1	0.486	chr12	36264924	36291051	ENSMUST00000220656	-
chr12	15875700	15875800	5	5	5	1	0.486	chr12	15817002	15888155	ENSMUST00000180759	-
chr12	71438500	71438600	7	7	7	1	0.487	chr12	71355440	71498711	ENSMUST00000221650	-
chr16	12879100	12879200	7	7	7	1	0.487	chr16	12629083	12945935	ENSMUST00000230696	-
chr13	83997800	83997900	11	11	11	1	0.487	chr13	83997546	83998439	ENSMUST00000225255	-
chr11	101641800	101641900	66	66	66	1	0.487	chr11	101641747	101641938	ENSMUST00000082768	-
chr14	79702100	79702200	6	6	6	1	0.487	chr14	79695036	79702410	ENSMUST00000226962	-
chr16	31764600	31764700	8	8	8	1	0.487	chr16	31760965	31766184	ENSMUST00000232512	-
chr18	4603200	4603300	7	7	7	1	0.487	chr18	4590762	4616064	ENSMUST00000234706	-
chr3	35954200	35954300	8	8	8	1.01	0.487	chr3	35933044	35990840	ENSMUST00000196662	-
chr14	79937000	79937100	6	6	6	1	0.487	chr14	79836711	79958726	ENSMUST00000180427	-
chr6	40125700	40125800	12	12	12	1	0.487	chr6	40118778	40129477	ENSMUST00000181762	-
chr14	24428600	24428700	8	8	8	1	0.487	chr14	24425163	24429822	ENSMUST00000225913	-
chr18	56780300	56780400	9	8	9	1	0.487	chr18	56769716	56801688	ENSMUST00000128240	-
chr12	50988500	50988600	5	5	5	1	0.487	chr12	50985299	51004873	ENSMUST00000218991	-
chr4	94362100	94362200	7	7	7	1	0.487	chr4	94089575	94425588	ENSMUST00000126270	-
chr3	88784000	88784100	21	21	21	0.99	0.487	chr3	88775215	88825587	ENSMUST00000135913	-
chr3	107018400	107018500	5	5	5	0.99	0.487	chr3	106934381	107091802	ENSMUST00000182400	-
chr8	123567500	123567600	7	7	7	1	0.487	chr8	119910840	124345722	ENSMUST00000127664	-
chr9	120845700	120845800	26	26	26	1	0.487	chr9	120843444	120846181	ENSMUST00000216237	-
chr14	61680700	61680800	5	5	5	1	0.487	chr14	61677442	61681494	ENSMUST00000192342	-
chr14	77598600	77598700	6	6	6	1	0.487	chr14	77578543	77633860	ENSMUST00000227098	-
chr5	143932900	143933000	6	6	6	1	0.487	chr5	143922576	143980991	ENSMUST00000167009	-
chr13	9026900	9027000	5	5	5	1	0.487	chr13	9001431	9076451	ENSMUST00000221672	-
chr9	33954500	33954600	5	5	5	1	0.487	chr9	33942309	34007173	ENSMUST00000184359	-
chr10	10184600	10184700	8	8	8	1	0.487	chr10	9976689	10207981	ENSMUST00000219328	-
chr12	57951600	57951700	5	5	5	1	0.487	chr12	57951210	58077436	ENSMUST00000218373	-
chr16	13405700	13405800	10	10	10	1	0.487	chr16	13384173	13467268	ENSMUST00000140892	-
chr18	65635900	65636000	5	5	5	1	0.487	chr18	65634792	65637470	ENSMUST00000237947	-
chr14	45667500	45667600	6	6	6	1	0.487	chr14	45665954	45668498	ENSMUST00000138379	-
chr15	38335700	38335800	5	5	5	1	0.487	chr15	38312292	38343139	ENSMUST00000227097	-
chr3	136090700	136090800	5	5	5	0.99	0.487	chr3	135928231	136167184	ENSMUST00000198354	-
chr3	136090700	136090800	5	5	5	0.99	0.487	chr3	135928231	136167184	ENSMUST00000198354	-
chr8	50179300	50179400	6	6	6	1	0.487	chr8	50117744	50517889	ENSMUST00000210850	-
chr5	50300000	50300100	5	5	5	1	0.487	chr5	50217246	50391361	ENSMUST00000196032	-
chr9	3017500	3017600	91	93	92	1	0.487	chr9	3017407	3019022	ENSMUST00000099049	-
chr10	9534700	9534800	5	5	5	1	0.487	chr10	9532530	9535681	ENSMUST00000066742	-
chr17	7037400	7037500	13	13	13	1	0.487	chr17	6978903	7043950	ENSMUST00000231550	-
chr5	50300100	50300200	11	10	11	1	0.487	chr5	50217246	50391361	ENSMUST00000196032	-
chr4	41911000	41911100	29	29	29	1	0.487	chr4	41893277	41942092	ENSMUST00000141375	-
chr8	19784800	19784900	43	43	43	1	0.488	chr8	19784745	19784856	ENSMUST00000212002	-
chr17	8089000	8089100	15	15	15	1	0.488	chr17	8038509	8101203	ENSMUST00000231559	-
chr15	18722800	18722900	6	6	6	1	0.488	chr15	18697683	18818774	ENSMUST00000150382	-
chr8	34361600	34361700	30	30	30	1	0.488	chr8	34344695	34362842	ENSMUST00000210560	-
chr17	3080400	3080500	14	14	14	1	0.488	chr17	3076577	3084082	ENSMUST00000142526	-
chr4	122455300	122455400	6	6	6	1	0.488	chr4	122455209	122455435	ENSMUST00000122214	-
chrX	106284500	106284600	6	6	6	1	0.488	chrX	106281911	106285096	ENSMUST00000117862	-
chr3	131316200	131316300	10	10	10	1.01	0.488	chr3	131302642	131316661	ENSMUST00000181438	-
chr4	93604000	93604100	10	10	10	1	0.488	chr4	93453257	93671070	ENSMUST00000137509	-
chr10	77636600	77636700	29	29	29	1	0.488	chr10	77606196	77641543	ENSMUST00000174113	-
chr6	31356900	31357000	8	8	8	1	0.488	chr6	31356742	31372369	ENSMUST00000156115	-
chr3	41377100	41377200	7	6	7	1.01	0.488	chr3	41367625	41393589	ENSMUST00000196142	-
chr13	95021500	95021600	7	7	7	1	0.488	chr13	95012680	95023790	ENSMUST00000223486	-
chr11	79863700	79863800	6	6	6	1	0.488	chr11	79782045	79872394	ENSMUST00000131441	-
chr9	83023000	83023100	7	7	7	1	0.488	chr9	83008602	83042603	ENSMUST00000216894	-
chr4	42293700	42293800	11	11	11	1	0.488	chr4	42293435	42293841	ENSMUST00000180032	-
chr15	30618300	30618400	10	10	10	1	0.488	chr15	30597093	30626621	ENSMUST00000228499	-
chr14	19418600	19418700	343	338	341	1	0.488	chr14	19415856	19418930	ENSMUST00000177817	-
chr12	68051700	68051800	36	36	36	1	0.488	chr12	68047703	68067037	ENSMUST00000220843	-
chr6	128356100	128356200	6	6	6	1	0.488	chr6	128356003	128358837	ENSMUST00000180586	-
chr11	12324300	12324400	6	6	6	1	0.488	chr11	12322274	12351028	ENSMUST00000174550	-
chr12	86069200	86069300	5	5	5	1	0.488	chr12	86069172	86069779	ENSMUST00000192206	-
chr3	106942900	106943000	13	13	13	1	0.488	chr3	106934381	107091802	ENSMUST00000182400	-
chr15	95803400	95803500	5	5	5	1	0.488	chr15	95802032	95804401	ENSMUST00000226780	-
chr4	4174600	4174700	21	21	21	1	0.488	chr4	4138320	4188703	ENSMUST00000131498	-
chr18	35072600	35072700	17	17	17	1	0.488	chr18	35069324	35087623	ENSMUST00000238134	-
chr7	90888000	90888100	6	7	6	1	0.488	chr7	90887071	90940052	ENSMUST00000208630	-
chr6	128165800	128165900	5	5	5	1	0.488	chr6	128165495	128166922	ENSMUST00000204623	-
chr3	55891300	55891400	9	9	9	1.01	0.488	chr3	55890376	55892263	ENSMUST00000198939	-
chr9	3005800	3005900	77	78	77	1	0.488	chr9	3005158	3006948	ENSMUST00000179881	-
chr8	123574300	123574400	7	7	7	1	0.489	chr8	123574396	123574515	ENSMUST00000177589	-
chr3	138304700	138304800	68	67	68	1	0.489	chr3	138281407	138307022	ENSMUST00000160080	-
chr8	20577200	20577300	6	6	6	1	0.489	chr8	20567596	20582771	ENSMUST00000178995	-
chr5	14532000	14532100	46	46	46	1	0.489	chr5	14520672	14539852	ENSMUST00000182496	-
chr14	19418200	19418300	394	388	391	1	0.489	chr14	19415856	19418930	ENSMUST00000177817	-
chr4	15024800	15024900	25	25	25	1	0.489	chr4	15022581	15031987	ENSMUST00000129207	-
chr19	44273900	44274000	9	9	9	1	0.489	chr19	44272270	44278221	ENSMUST00000237187	-
chr7	121389100	121389200	7	7	7	1	0.489	chr7	121314809	121393101	ENSMUST00000206060	-
chr12	106140700	106140800	6	6	6	1	0.489	chr12	106131977	106145400	ENSMUST00000223462	-
chr4	93605600	93605700	7	7	7	1	0.489	chr4	93453257	93671070	ENSMUST00000137509	-
chr15	72205700	72205800	6	6	6	1	0.489	chr15	72161345	72287314	ENSMUST00000229807	-
chr14	12132900	12133000	5	5	5	1	0.489	chr14	11553552	12238564	ENSMUST00000142917	-
chr6	124747600	124747700	9	9	9	1	0.489	chr6	124739188	124756021	ENSMUST00000129411	-
chr13	41801100	41801200	5	5	5	1	0.489	chr13	41800782	41801795	ENSMUST00000154159	-
chr13	90411200	90411300	31	31	31	1	0.489	chr13	90360129	90418100	ENSMUST00000225049	-
chr16	92168300	92168400	5	5	5	1	0.489	chr16	92058315	92187341	ENSMUST00000232677	-
chr13	116600200	116600300	10	10	10	1	0.489	chr13	116558310	116677705	ENSMUST00000224048	-
chr10	103553600	103553700	6	6	6	1	0.489	chr10	103507361	103566565	ENSMUST00000219620	-
chr16	36879600	36879700	11	11	11	1	0.489	chr16	36875139	36880234	ENSMUST00000135406	-
chr13	22035200	22035300	11	11	11	1	0.489	chr13	22035163	22035307	ENSMUST00000197533	-
chr14	4916000	4916100	7	7	7	1	0.489	chr14	4897697	4930394	ENSMUST00000181364	-
chr13	48390900	48391000	22	22	22	1	0.489	chr13	48359458	48408512	ENSMUST00000225569	-
chr18	38737300	38737400	5	5	5	1	0.489	chr18	38676717	38775996	ENSMUST00000134388	-
chr9	63553800	63553900	6	6	6	1	0.489	chr9	63531351	63567017	ENSMUST00000168682	-
chr12	85966100	85966200	11	11	11	1	0.489	chr12	85962597	85979021	ENSMUST00000181727	-
chr18	65245800	65245900	7	7	7	1	0.489	chr18	65244298	65245960	ENSMUST00000235231	-
chr4	128638100	128638200	15	15	15	1	0.489	chr4	128637470	128638447	ENSMUST00000141242	-
chr14	6059900	6060000	7	8	8	1	0.489	chr14	6020653	6093942	ENSMUST00000168733	-
chr15	91908800	91908900	10	10	10	1	0.489	chr15	91838325	91934555	ENSMUST00000160242	-
chr14	119815900	119816000	6	6	6	1	0.489	chr14	119798977	119817574	ENSMUST00000228885	-
chr4	94261300	94261400	34	33	34	1	0.489	chr4	94089575	94425588	ENSMUST00000126270	-
chr9	108003500	108003600	7	7	7	1	0.489	chr9	107996348	108045270	ENSMUST00000176454	-
chr6	75573100	75573200	11	11	11	1	0.489	chr6	75572093	75573458	ENSMUST00000203062	-
chr18	45997000	45997100	14	14	14	1	0.489	chr18	45685192	46045260	ENSMUST00000237850	-
chr15	62145700	62145800	8	8	8	1	0.489	chr15	62037985	62249528	ENSMUST00000182956	-
chr14	19417600	19417700	274	277	276	1	0.489	chr14	19415856	19418930	ENSMUST00000177817	-
chr16	29830300	29830400	5	5	5	1	0.489	chr16	29829455	29834728	ENSMUST00000232318	-
chr12	42130000	42130100	6	6	6	1	0.489	chr12	42117823	42151840	ENSMUST00000219118	-
chr2	177032600	177032700	9	9	9	1	0.49	chr2	177032654	177038354	ENSMUST00000122217	-
chr1	163280300	163280400	10	10	10	1	0.49	chr1	163280355	163287045	ENSMUST00000172793	-
chr2	128587800	128587900	6	6	6	1	0.49	chr2	128587894	128588168	ENSMUST00000120483	-
chr1	171079900	171080000	15	15	15	1	0.49	chr1	171079839	171079901	ENSMUST00000183613	-
chr2	22589600	22589700	7	7	7	1	0.49	chr2	22588102	22589647	ENSMUST00000117219	-
chr3	122296400	122296500	6	6	6	1.01	0.49	chr3	122293438	122303613	ENSMUST00000196570	-
chr9	3031200	3031300	134	132	133	1	0.49	chr9	3030567	3032588	ENSMUST00000179264	-
chr16	24347900	24348000	5	5	5	1	0.49	chr16	24270837	24380124	ENSMUST00000231672	-
chr8	120700900	120701000	6	6	6	1	0.49	chr8	119910840	124345722	ENSMUST00000127664	-
chr13	108315100	108315200	8	8	8	1	0.49	chr13	108313098	108316273	ENSMUST00000164299	-
chr8	34612200	34612300	7	7	7	1	0.49	chr8	34608304	34619429	ENSMUST00000211296	-
chr15	62206700	62206800	6	6	6	1	0.49	chr15	62178174	62250975	ENSMUST00000182476	-
chr14	19417100	19417200	105	103	104	1	0.49	chr14	19415856	19418930	ENSMUST00000177817	-
chr4	95099000	95099100	5	5	5	1	0.49	chr4	95075668	95156278	ENSMUST00000143242	-
chr9	3016800	3016900	23	23	23	1	0.49	chr9	3015653	3017210	ENSMUST00000099050	-
chr16	92117500	92117600	18	17	17	1	0.49	chr16	92058315	92187341	ENSMUST00000232677	-
chr6	99442400	99442500	4	4	4	1	0.49	chr6	99434750	99445607	ENSMUST00000176148	-
chr9	3028200	3028300	36	36	36	1	0.49	chr9	3026150	3028494	ENSMUST00000177601	-
chr3	34434900	34435000	8	8	8	1.01	0.49	chr3	34427372	34435097	ENSMUST00000174440	-
chr8	50162600	50162700	6	6	6	1	0.49	chr8	50117744	50517889	ENSMUST00000210850	-
chr14	102440100	102440200	5	5	5	1	0.49	chr14	102437022	102464994	ENSMUST00000228104	-
chrY	90761500	90761600	118	117	117	1	0.49	chrY	90753056	90763485	ENSMUST00000167967	-
chr6	115245900	115246000	5	5	5	1	0.49	chr6	115227342	115259294	ENSMUST00000166681	-
chr8	112901000	112901100	8	8	8	1	0.49	chr8	112880459	113004997	ENSMUST00000213082	-
chr8	8328000	8328100	8	8	8	1	0.49	chr8	8044576	8484721	ENSMUST00000208946	-
chr17	6453100	6453200	6	6	6	1	0.49	chr17	6441183	6467022	ENSMUST00000188746	-
chr7	3593900	3594000	8	8	8	1	0.49	chr7	3591645	3604150	ENSMUST00000206503	-
chr14	120137700	120137800	7	7	7	1	0.49	chr14	120128212	120141629	ENSMUST00000226598	-
chr18	45997100	45997200	9	9	9	1	0.49	chr18	45685192	46045260	ENSMUST00000237850	-
chr8	76621000	76621100	16	16	16	1	0.49	chr8	76605225	76899985	ENSMUST00000143324	-
chr12	68994700	68994800	9	9	9	1	0.49	chr12	68896528	68994970	ENSMUST00000221589	-
chr6	7304800	7304900	5	5	5	1	0.49	chr6	7301907	7306753	ENSMUST00000185181	-
chr11	43264900	43265000	6	6	6	1	0.49	chr11	43259790	43311088	ENSMUST00000144024	-
chr13	107560400	107560500	5	5	5	1	0.49	chr13	107524060	107565323	ENSMUST00000225322	-
chr12	80057400	80057500	9	9	9	1	0.49	chr12	80018414	80081434	ENSMUST00000218323	-
chr10	47021800	47021900	6	6	6	1	0.49	chr10	47016651	47102832	ENSMUST00000214355	-
chr4	107737100	107737200	6	6	6	1	0.49	chr4	107689700	107758985	ENSMUST00000143064	-
chr9	3019600	3019700	29	29	29	1	0.49	chr9	3018752	3020891	ENSMUST00000179272	-
chr17	87473400	87473500	7	7	7	1	0.49	chr17	87464639	87473742	ENSMUST00000234254	-
chr4	25009400	25009500	5	5	5	1	0.49	chr4	24966516	25271099	ENSMUST00000124792	-
chr8	50916700	50916800	12	12	12	1	0.49	chr8	50743290	50916997	ENSMUST00000210222	-
chr14	72841900	72842000	14	14	14	1	0.49	chr14	72789352	72860268	ENSMUST00000227565	-
chr18	81298800	81298900	6	6	6	1	0.49	chr18	81264707	81331479	ENSMUST00000236674	-
chr3	88813900	88814000	8	8	8	1.01	0.49	chr3	88775215	88825587	ENSMUST00000135913	-
chr5	10254200	10254300	10	10	10	1	0.49	chr5	10249091	10349408	ENSMUST00000198581	-
chr1	3942900	3943000	17	17	17	1	0.49	chr1	3905738	3986215	ENSMUST00000194643	-
chr1	23231900	23232000	24	24	24	1	0.49	chr1	23048294	23235673	ENSMUST00000191045	-
chr1	41898200	41898300	8	8	8	1	0.49	chr1	41781807	41939560	ENSMUST00000186391	-
chr1	42354100	42354200	5	5	5	1	0.49	chr1	42324589	42355937	ENSMUST00000190148	-
chr1	42695300	42695400	10	10	10	1	0.49	chr1	42694924	42740968	ENSMUST00000199521	-
chr1	51148700	51148800	13	13	13	1	0.49	chr1	51148308	51150581	ENSMUST00000187777	-
chr1	51739600	51739700	6	6	6	1	0.49	chr1	51697124	51746943	ENSMUST00000186769	-
chr1	51745900	51746000	7	7	7	1	0.49	chr1	51697124	51746943	ENSMUST00000186769	-
chr1	63132500	63132600	6	6	6	1	0.49	chr1	63114739	63157245	ENSMUST00000188602	-
chr1	64618400	64618500	7	7	7	1	0.49	chr1	64617783	64626033	ENSMUST00000186895	-
chr1	67268600	67268700	7	7	7	1	0.49	chr1	67249199	67323609	ENSMUST00000140506	-
chr1	73770800	73770900	5	5	5	1	0.49	chr1	73750320	73841917	ENSMUST00000188600	-
chr1	73844600	73844700	7	7	7	1	0.49	chr1	73618087	73864466	ENSMUST00000189514	-
chr1	75253100	75253200	9	9	9	1	0.49	chr1	75252321	75257427	ENSMUST00000191154	-
chr1	78605300	78605400	8	8	8	1	0.49	chr1	78595030	78609508	ENSMUST00000190504	-
chr1	84668600	84668700	6	6	6	1	0.49	chr1	84665188	84669443	ENSMUST00000195352	-
chr1	85936200	85936300	8	9	9	1	0.49	chr1	85933246	85937332	ENSMUST00000190367	-
chr1	105446300	105446400	8	8	8	1	0.49	chr1	105382259	105569139	ENSMUST00000188743	-
chr1	107969600	107969700	6	6	6	1	0.49	chr1	107936708	108028337	ENSMUST00000189497	-
chr1	128143700	128143800	8	8	8	1	0.49	chr1	128143613	128146348	ENSMUST00000195578	-
chr1	136555600	136555700	6	6	6	1	0.49	chr1	136541604	136555873	ENSMUST00000194018	-
chr1	137900600	137900700	6	6	6	1	0.49	chr1	137898597	138000384	ENSMUST00000182127	-
chr1	137921900	137922000	5	5	5	1	0.49	chr1	137898597	138000384	ENSMUST00000182127	-
chr1	138519100	138519200	8	8	8	1	0.49	chr1	138515614	138550009	ENSMUST00000188729	-
chr1	139083500	139083600	9	9	9	1	0.49	chr1	139082861	139086984	ENSMUST00000193968	-
chr1	153076100	153076200	9	9	9	1	0.49	chr1	153066480	153089507	ENSMUST00000190117	-
chr1	155028200	155028300	6	6	6	1	0.49	chr1	155011331	155057179	ENSMUST00000190720	-
chr1	158125000	158125100	46	46	46	1	0.49	chr1	157940384	158141318	ENSMUST00000192097	-
chr1	159662800	159662900	16	16	16	1	0.49	chr1	159614748	159684876	ENSMUST00000097514	-
chr1	161902500	161902600	17	17	17	1	0.49	chr1	161892146	161903173	ENSMUST00000194266	-
chr1	165081400	165081500	8	8	8	1	0.49	chr1	165066616	165091928	ENSMUST00000195635	-
chr1	171635300	171635400	15	15	15	1	0.49	chr1	171634878	171636022	ENSMUST00000192524	-
chr1	176433000	176433100	15	15	15	1	0.49	chr1	176430110	176527273	ENSMUST00000194241	-
chr1	183784000	183784100	6	6	6	1	0.49	chr1	183748976	183809746	ENSMUST00000193310	-
chr1	191448200	191448300	19	19	19	1	0.49	chr1	191436339	191465048	ENSMUST00000192778	-
chr1	195019000	195019100	6	6	6	1	0.49	chr1	194976374	195021493	ENSMUST00000181226	-
chr2	14725600	14725700	6	6	6	1	0.49	chr2	14706833	14739722	ENSMUST00000192361	-
chr2	26615700	26615800	14	14	14	1	0.49	chr2	26586638	26635634	ENSMUST00000174066	-
chr2	29356000	29356100	20	20	20	1	0.49	chr2	29349841	29396459	ENSMUST00000153600	-
chr2	30643800	30643900	6	6	6	1	0.49	chr2	30629654	30689210	ENSMUST00000146702	-
chr2	30649200	30649300	6	6	6	1	0.49	chr2	30629654	30689210	ENSMUST00000146702	-
chr2	34042400	34042500	10	10	10	1	0.49	chr2	34018288	34107729	ENSMUST00000134921	-
chr2	34084600	34084700	34	34	34	1	0.49	chr2	34018288	34107729	ENSMUST00000134921	-
chr2	45158300	45158400	6	6	6	1	0.49	chr2	45156924	45168467	ENSMUST00000188811	-
chr2	48375000	48375100	19	19	19	1	0.49	chr2	48062547	48457245	ENSMUST00000127672	-
chr2	68989600	68989700	6	6	6	1	0.49	chr2	68989380	68993383	ENSMUST00000193717	-
chr2	72136700	72136800	6	6	6	1	0.49	chr2	72097602	72148796	ENSMUST00000126462	-
chr2	78051500	78051600	6	6	6	1	0.49	chr2	78051176	78069406	ENSMUST00000145972	-
chr2	84506400	84506500	57	57	57	1	0.49	chr2	84500759	84506873	ENSMUST00000126679	-
chr2	94239500	94239600	10	10	10	1	0.49	chr2	94238291	94243338	ENSMUST00000210721	-
chr2	94244400	94244500	7	7	7	1	0.49	chr2	94160635	94264725	ENSMUST00000210851	-
chr2	97053700	97053800	6	6	6	1	0.49	chr2	96987017	97083561	ENSMUST00000170085	-
chr2	122703800	122703900	9	9	9	1	0.49	chr2	122702046	122718118	ENSMUST00000142323	-
chr2	129565100	129565200	7	7	7	1	0.49	chr2	129565046	129566068	ENSMUST00000150181	-
chr2	133443800	133443900	57	57	57	1	0.49	chr2	133432094	133453362	ENSMUST00000149965	-
chr2	177397500	177397600	8	8	8	1	0.49	chr2	177388084	177398319	ENSMUST00000108955	-
chr2	180984600	180984700	7	7	7	1	0.49	chr2	180984231	180985591	ENSMUST00000094214	-
chr8	123615200	123615300	11	11	11	1	0.491	chr8	123615098	123615217	ENSMUST00000179432	-
chr8	90894600	90894700	7	7	7	1	0.491	chr8	90893154	90894638	ENSMUST00000211364	-
chr8	20139600	20139700	8	8	8	1	0.491	chr8	20136501	20151665	ENSMUST00000096485	-
chr3	79867000	79867100	11	11	11	1	0.491	chr3	79859292	79886806	ENSMUST00000195082	-
chr12	69839200	69839300	6	6	6	1	0.491	chr12	69790334	69840479	ENSMUST00000188608	-
chr9	37018300	37018400	14	14	14	1	0.491	chr9	37015757	37020671	ENSMUST00000176020	-
chr14	12013700	12013800	6	6	6	1	0.491	chr14	11553552	12238564	ENSMUST00000142917	-
chr3	133625100	133625200	29	29	29	1	0.491	chr3	133623683	133634758	ENSMUST00000193574	-
chr12	98991500	98991600	6	6	6	1	0.491	chr12	98991339	98993009	ENSMUST00000221371	-
chr12	71628000	71628100	5	5	5	1	0.491	chr12	71577747	71718696	ENSMUST00000221128	-
chr8	9709600	9709700	8	8	8	1	0.491	chr8	9709170	9711086	ENSMUST00000208026	-
chr11	25772400	25772500	7	6	7	1	0.491	chr11	25617667	26210569	ENSMUST00000125773	-
chr15	50296500	50296600	11	10	10	1	0.491	chr15	50286897	50335014	ENSMUST00000227182	-
chr11	3194000	3194100	11	11	11	1	0.491	chr11	3193515	3194263	ENSMUST00000146218	-
chr8	4401500	4401600	7	7	7	1	0.491	chr8	4368595	4402845	ENSMUST00000208928	-
chr16	70093100	70093200	5	5	5	1	0.491	chr16	70064586	70114717	ENSMUST00000231343	-
chrX	155855100	155855200	9	9	9	1	0.491	chrX	155624774	156345887	ENSMUST00000112542	-
chr3	40750300	40750400	15	16	15	1	0.491	chr3	40744494	40757069	ENSMUST00000203904	-
chr7	120102000	120102100	8	8	8	1	0.491	chr7	120101610	120103205	ENSMUST00000207051	-
chr7	44896200	44896300	19	19	19	1	0.491	chr7	44894304	44898099	ENSMUST00000208484	-
chr17	7367000	7367100	6	6	6	1	0.491	chr17	7352063	7371979	ENSMUST00000231397	-
chr17	7983500	7983600	5	5	5	1	0.491	chr17	7982521	8101241	ENSMUST00000231840	-
chr8	122145200	122145300	7	7	7	1	0.491	chr8	119910840	124345722	ENSMUST00000127664	-
chr3	108289200	108289300	6	6	6	1.01	0.491	chr3	108287880	108293121	ENSMUST00000198943	-
chr8	122420200	122420300	6	6	6	1	0.491	chr8	119910840	124345722	ENSMUST00000127664	-
chr14	53959300	53959400	6	6	6	1	0.491	chr14	53918326	53961515	ENSMUST00000198142	-
chr11	3130900	3131000	8	8	8	1	0.491	chr11	3126005	3131004	ENSMUST00000119128	-
chr4	33306300	33306400	9	9	9	1	0.491	chr4	33303568	33310137	ENSMUST00000132553	-
chrX	169986100	169986200	9	8	8	1	0.491	chrX	169985800	169986939	ENSMUST00000124513	-
chr9	3027300	3027400	9	9	9	1	0.491	chr9	3026150	3028494	ENSMUST00000177601	-
chr15	37025600	37025700	6	6	6	1	0.491	chr15	37007522	37044100	ENSMUST00000181411	-
chr7	127801900	127802000	5	5	5	1	0.491	chr7	127799390	127802022	ENSMUST00000136823	-
chr11	22908300	22908400	6	6	6	1	0.491	chr11	22834743	22982090	ENSMUST00000160826	-
chr15	98093700	98093800	6	6	6	1	0.491	chr15	98093282	98095771	ENSMUST00000181802	-
chr14	15065000	15065100	6	6	6	1	0.491	chr14	15063031	15065425	ENSMUST00000225225	-
chr11	12338500	12338600	6	6	6	1	0.491	chr11	12322274	12351028	ENSMUST00000174550	-
chr19	6459700	6459800	41	41	41	1	0.491	chr19	6457418	6460107	ENSMUST00000237846	-
chr9	9568500	9568600	6	6	6	1	0.491	chr9	9564086	9583564	ENSMUST00000215363	-
chr5	113717000	113717100	25	25	25	1	0.491	chr5	113692421	113724772	ENSMUST00000162388	-
chr7	65611300	65611400	20	20	20	1	0.491	chr7	65579997	65635913	ENSMUST00000146119	-
chr7	123053800	123053900	6	6	6	1	0.491	chr7	123031414	123066439	ENSMUST00000211504	-
chr12	70689000	70689100	5	5	5	1	0.491	chr12	70650181	70693780	ENSMUST00000220504	-
chr6	12655800	12655900	6	6	6	1	0.491	chr6	12608995	12658956	ENSMUST00000203511	-
chr9	3026000	3026100	54	55	55	1	0.491	chr9	3025416	3026387	ENSMUST00000075573	-
chr18	81966800	81966900	8	8	8	1	0.491	chr18	81933906	81969481	ENSMUST00000236553	-
chr14	52972400	52972500	49	49	49	1	0.492	chr14	52972447	52973038	ENSMUST00000196023	-
chr18	46465700	46465800	5	5	5	1	0.492	chr18	46465214	46465790	ENSMUST00000180618	-
chr17	7030000	7030100	17	18	17	1	0.492	chr17	6978903	7043950	ENSMUST00000231550	-
chr3	120689300	120689400	5	5	5	0.99	0.492	chr3	120604108	120886733	ENSMUST00000182124	-
chr6	31703100	31703200	12	12	12	1	0.492	chr6	31702244	31706990	ENSMUST00000202780	-
chr11	3196500	3196600	23	23	23	1	0.492	chr11	3196453	3196824	ENSMUST00000119333	-
chr6	30930200	30930300	5	5	5	1	0.492	chr6	30896898	30943470	ENSMUST00000139006	-
chr13	97451600	97451700	8	8	8	1	0.492	chr13	97434969	97497007	ENSMUST00000109431	-
chr5	151252000	151252100	12	12	12	1	0.492	chr5	151063545	151428163	ENSMUST00000202365	-
chr12	65194500	65194600	5	5	5	1	0.492	chr12	65187871	65213501	ENSMUST00000222636	-
chr16	12650000	12650100	10	10	10	1	0.492	chr16	12629083	12945935	ENSMUST00000230696	-
chr7	51772000	51772100	7	7	7	1	0.492	chr7	51750795	51772726	ENSMUST00000188146	-
chr3	136161400	136161500	8	8	8	1.01	0.492	chr3	135928231	136167184	ENSMUST00000198354	-
chr12	5906800	5906900	6	6	6	1	0.492	chr12	5808194	5984547	ENSMUST00000219369	-
chr6	128999000	128999100	25	25	25	1	0.492	chr6	128992951	129008040	ENSMUST00000131176	-
chr9	33954300	33954400	5	5	5	1	0.492	chr9	33942309	34007173	ENSMUST00000184359	-
chr4	123670600	123670700	6	6	6	1	0.492	chr4	123667453	123671210	ENSMUST00000130791	-
chr16	62100400	62100500	13	13	13	1	0.492	chr16	62097460	62104929	ENSMUST00000232249	-
chr11	48826300	48826400	5	6	6	1	0.492	chr11	48825345	48826655	ENSMUST00000104959	-
chr4	55146100	55146200	8	8	8	1	0.492	chr4	55131207	55279479	ENSMUST00000150455	-
chr16	63031900	63032000	7	7	7	1	0.492	chr16	63003437	63108522	ENSMUST00000231727	-
chr6	67231000	67231100	5	5	5	1	0.492	chr6	67179798	67239710	ENSMUST00000204022	-
chr3	106981300	106981400	5	5	5	0.99	0.492	chr3	106934381	107091802	ENSMUST00000182400	-
chr13	63330500	63330600	8	8	8	1	0.492	chr13	63329555	63333155	ENSMUST00000220823	-
chr8	8267700	8267800	44	43	43	1	0.492	chr8	8044576	8484721	ENSMUST00000208946	-
chr7	4659600	4659700	5	5	5	1	0.492	chr7	4658659	4659954	ENSMUST00000205812	-
chr9	47776200	47776300	7	7	7	1	0.492	chr9	47773790	47776737	ENSMUST00000216522	-
chr10	78353600	78353700	5	5	5	1	0.492	chr10	78352502	78355709	ENSMUST00000220096	-
chr18	26022900	26023000	6	6	6	1	0.492	chr18	26007556	26071336	ENSMUST00000234860	-
chr12	37059600	37059700	5	5	5	1	0.492	chr12	37013574	37089385	ENSMUST00000221210	-
chr17	7366900	7367000	48	49	48	1	0.492	chr17	7352063	7371979	ENSMUST00000231397	-
chr16	13430300	13430400	10	10	10	1	0.492	chr16	13384173	13467268	ENSMUST00000140892	-
chr13	46474400	46474500	6	6	6	1	0.492	chr13	46472668	46501970	ENSMUST00000225579	-
chr14	76851600	76851700	6	6	6	1	0.492	chr14	76832820	76853299	ENSMUST00000227572	-
chr19	21126000	21126100	6	6	6	1	0.492	chr19	21121151	21170841	ENSMUST00000237231	-
chr15	91599900	91600000	17	17	17	1	0.492	chr15	91597582	91604676	ENSMUST00000144579	-
chr9	101943000	101943100	8	8	8	1	0.492	chr9	101861840	101943228	ENSMUST00000214589	-
chr14	26118300	26118400	7	7	7	1	0.493	chr14	26118348	26123111	ENSMUST00000174012	-
chr9	3015700	3015800	123	122	123	1	0.493	chr9	3015653	3017210	ENSMUST00000099050	-
chr7	90886900	90887000	5	5	5	1	0.493	chr7	90885443	90887706	ENSMUST00000207316	-
chr10	14307000	14307100	10	10	10	1	0.493	chr10	14296920	14324450	ENSMUST00000218016	-
chr14	65358100	65358200	7	7	7	1	0.493	chr14	65351441	65359410	ENSMUST00000225691	-
chr9	3001700	3001800	107	106	107	1	0.493	chr9	3000921	3002330	ENSMUST00000151376	-
chr4	98819500	98819600	5	5	5	1	0.493	chr4	98818474	98823840	ENSMUST00000097964	-
chr9	102173200	102173300	6	6	6	1	0.493	chr9	102172737	102177104	ENSMUST00000192536	-
chr14	11858200	11858300	9	9	9	1	0.493	chr14	11553580	11964131	ENSMUST00000148113	-
chr4	103540400	103540500	6	7	6	1	0.493	chr4	103538844	103550682	ENSMUST00000123834	-
chrY	90762000	90762100	6	6	6	1	0.493	chrY	90753056	90763485	ENSMUST00000167967	-
chr14	74538300	74538400	8	8	8	1	0.493	chr14	74532173	74547547	ENSMUST00000227527	-
chr13	63254900	63255000	7	7	7	1	0.493	chr13	63253023	63255564	ENSMUST00000221520	-
chrX	110811400	110811500	8	8	8	1	0.493	chrX	110634585	110812324	ENSMUST00000208372	-
chr10	67321100	67321200	56	56	56	1	0.493	chr10	67297405	67418927	ENSMUST00000220398	-
chr7	121555100	121555200	6	6	6	1	0.493	chr7	121468843	121589834	ENSMUST00000205739	-
chr14	41061300	41061400	10	10	10	1	0.493	chr14	41053652	41061614	ENSMUST00000224095	-
chr8	123618700	123618800	8	8	8	1	0.493	chr8	119910840	124345722	ENSMUST00000127664	-
chr12	17069400	17069500	5	5	5	1	0.493	chr12	17065412	17074550	ENSMUST00000221508	-
chr6	103564900	103565000	11	11	11	1	0.493	chr6	103564355	103566830	ENSMUST00000203642	-
chr13	113681100	113681200	11	11	11	1	0.493	chr13	113672317	113686540	ENSMUST00000223766	-
chr8	123570900	123571000	6	6	6	1	0.493	chr8	119910840	124345722	ENSMUST00000127664	-
chr14	106251800	106251900	20	20	20	1	0.493	chr14	106241683	106267934	ENSMUST00000226755	-
chr6	128993100	128993200	5	5	5	1	0.493	chr6	128992951	129008040	ENSMUST00000131176	-
chr14	103471200	103471300	6	6	6	1	0.493	chr14	103464050	103471946	ENSMUST00000228400	-
chr16	91924000	91924100	9	9	9	1	0.493	chr16	91684397	91926982	ENSMUST00000159295	-
chr17	8056800	8056900	6	6	6	1	0.493	chr17	8038509	8101203	ENSMUST00000231559	-
chr3	142895300	142895400	16	16	16	1	0.493	chr3	142881587	142898245	ENSMUST00000199962	-
chr18	31448400	31448500	14	14	14	1	0.493	chr18	31440317	31449099	ENSMUST00000181067	-
chr11	22859300	22859400	10	10	10	1	0.493	chr11	22858930	22861264	ENSMUST00000174568	-
chr15	39962700	39962800	7	7	7	1	0.493	chr15	39962648	39967024	ENSMUST00000227886	-
chr16	18623200	18623300	14	14	14	1	0.493	chr16	18620465	18626427	ENSMUST00000231335	-
chr13	81087100	81087200	29	29	29	1	0.493	chr13	81085390	81087314	ENSMUST00000223708	-
chr8	72160600	72160700	8	8	8	1	0.493	chr8	72147600	72160855	ENSMUST00000156664	-
chr15	25230400	25230500	5	5	5	1	0.493	chr15	25137530	25238830	ENSMUST00000228644	-
chr12	102679100	102679200	13	13	13	1	0.493	chr12	102673016	102727333	ENSMUST00000178129	-
chr6	124364500	124364600	10	10	10	1	0.494	chr6	124363300	124364519	ENSMUST00000203901	-
chr7	61311700	61311800	17	17	17	1	0.494	chr7	61282738	61311721	ENSMUST00000154958	-
chr3	120706400	120706500	6	6	6	1	0.494	chr3	120604108	120886733	ENSMUST00000182124	-
chr10	37348300	37348400	6	6	6	1	0.494	chr10	37337485	37379652	ENSMUST00000181602	-
chr10	78253300	78253400	5	5	5	1	0.494	chr10	78248879	78256111	ENSMUST00000218886	-
chr14	12057100	12057200	6	6	6	1	0.494	chr14	11553552	12238564	ENSMUST00000142917	-
chr12	54863100	54863200	13	14	13	1	0.494	chr12	54862646	54863667	ENSMUST00000221447	-
chr15	87967900	87968000	8	8	8	1	0.494	chr15	87967415	87987955	ENSMUST00000230713	-
chr10	18235400	18235500	28	28	28	1	0.494	chr10	18235052	18238060	ENSMUST00000181897	-
chr8	99435800	99435900	7	7	7	1	0.494	chr8	99397212	99506770	ENSMUST00000161597	-
chr6	7304600	7304700	4	5	4	1	0.494	chr6	7301907	7306753	ENSMUST00000185181	-
chr15	92946400	92946500	6	6	6	1	0.494	chr15	92933888	92950171	ENSMUST00000230405	-
chr14	45550100	45550200	14	14	14	1	0.494	chr14	45546407	45558173	ENSMUST00000228149	-
chrX	138145400	138145500	10	10	10	1	0.494	chrX	138145381	138145640	ENSMUST00000158757	-
chr11	50240400	50240500	9	9	9	1	0.494	chr11	50236952	50263384	ENSMUST00000222498	-
chr17	3077800	3077900	9	9	9	1	0.494	chr17	3076577	3084082	ENSMUST00000142526	-
chr12	73802100	73802200	23	23	23	1	0.494	chr12	73793482	73808371	ENSMUST00000223088	-
chr4	97647700	97647800	7	7	7	1	0.494	chr4	97568132	97778048	ENSMUST00000146447	-
chr17	11728600	11728700	5	5	5	1	0.494	chr17	11725877	11732345	ENSMUST00000194203	-
chr4	97630100	97630200	15	15	15	1	0.494	chr4	97568132	97778048	ENSMUST00000146447	-
chr9	99849400	99849500	9	9	9	1	0.494	chr9	99848282	99858313	ENSMUST00000216324	-
chr9	85749700	85749800	7	6	7	1	0.494	chr9	85749077	85750429	ENSMUST00000195799	-
chr9	3019500	3019600	20	20	20	1	0.494	chr9	3018752	3020891	ENSMUST00000179272	-
chr5	49125300	49125400	8	8	8	1	0.494	chr5	49124586	49128741	ENSMUST00000199657	-
chr16	52967600	52967700	7	7	7	1	0.494	chr16	52829122	52971874	ENSMUST00000231992	-
chr13	28616700	28616800	6	6	6	1	0.494	chr13	28460777	28885620	ENSMUST00000148885	-
chr3	40750200	40750300	9	9	9	0.99	0.494	chr3	40744494	40757069	ENSMUST00000203904	-
chr11	62550800	62550900	7	7	7	1	0.494	chr11	62550046	62551041	ENSMUST00000142533	-
chr15	82257600	82257700	5	5	5	1	0.494	chr15	82252396	82260738	ENSMUST00000136948	-
chr4	55218400	55218500	6	6	6	1	0.494	chr4	55131207	55279479	ENSMUST00000150455	-
chr13	100879200	100879300	7	7	7	1	0.494	chr13	100847432	100977915	ENSMUST00000185979	-
chr8	20150500	20150600	6	6	6	1	0.494	chr8	20136501	20151665	ENSMUST00000096485	-
chr6	51710500	51710600	6	6	6	1	0.494	chr6	51694308	51711081	ENSMUST00000203781	-
chr4	142664800	142664900	6	6	6	1	0.494	chr4	142598440	143074839	ENSMUST00000211105	-
chr14	60554800	60554900	14	14	14	1	0.494	chr14	60485207	60599031	ENSMUST00000190392	-
chr13	64262600	64262700	6	6	6	1	0.494	chr13	64262113	64264374	ENSMUST00000221580	-
chr15	37029700	37029800	58	58	58	1	0.494	chr15	37007522	37044100	ENSMUST00000181411	-
chr3	32974000	32974100	7	7	7	1	0.494	chr3	32939313	32983301	ENSMUST00000192259	-
chr7	59807000	59807100	6	6	6	1	0.495	chr7	59806994	59807088	ENSMUST00000178329	-
chr12	16002400	16002500	6	6	6	1	0.495	chr12	15980646	16015545	ENSMUST00000223158	-
chr11	55997600	55997700	36	36	36	1	0.495	chr11	55772087	56070848	ENSMUST00000134285	-
chrX	60743200	60743300	6	6	6	1	0.495	chrX	60557727	60807993	ENSMUST00000152669	-
chr15	62321000	62321100	6	6	6	1	0.495	chr15	62038049	62378096	ENSMUST00000181416	-
chr17	17402500	17402600	25	25	25	1	0.495	chr17	17389942	17411993	ENSMUST00000181390	-
chr3	51875200	51875300	8	8	8	1	0.495	chr3	51872989	51875836	ENSMUST00000192303	-
chr3	32455500	32455600	6	6	6	1	0.495	chr3	32454586	32455757	ENSMUST00000192994	-
chr12	37014300	37014400	5	5	5	1	0.495	chr12	37013574	37089385	ENSMUST00000221210	-
chr7	122465800	122465900	10	10	10	1	0.495	chr7	122463437	122466160	ENSMUST00000206563	-
chr11	22859200	22859300	7	7	7	1	0.495	chr11	22858930	22861264	ENSMUST00000174568	-
chr9	121870100	121870200	5	5	5	1	0.495	chr9	121869495	121879936	ENSMUST00000213591	-
chr18	55010300	55010400	9	9	9	1	0.495	chr18	54990309	55077337	ENSMUST00000181538	-
chr14	6039700	6039800	7	7	7	1	0.495	chr14	6020653	6093942	ENSMUST00000168733	-
chr10	11841000	11841100	6	6	6	1	0.495	chr10	11824412	11841931	ENSMUST00000217771	-
chr4	25012800	25012900	7	7	7	1	0.495	chr4	24966516	25271099	ENSMUST00000124792	-
chr16	85154500	85154600	7	7	7	1	0.495	chr16	85148828	85155274	ENSMUST00000227036	-
chr12	73949000	73949100	5	5	5	1	0.495	chr12	73926480	73949785	ENSMUST00000125308	-
chr9	77843900	77844000	6	6	6	1	0.495	chr9	77836029	77848111	ENSMUST00000214737	-
chr14	24771800	24771900	50	50	50	1	0.495	chr14	24617556	24788520	ENSMUST00000225654	-
chr13	28521000	28521100	6	6	6	1	0.495	chr13	28460033	28521108	ENSMUST00000134787	-
chr4	97647600	97647700	5	5	5	1	0.495	chr4	97568132	97778048	ENSMUST00000146447	-
chr16	17006100	17006200	6	6	6	1	0.496	chr16	17006106	17006201	ENSMUST00000157326	-
chr14	53590800	53590900	8	8	8	1	0.496	chr14	53590856	53591514	ENSMUST00000103654	-
chr7	61685200	61685300	20	20	20	1	0.496	chr7	61685271	61685351	ENSMUST00000179092	-
chr8	123610900	123611000	7	6	6	1	0.496	chr8	119910840	124345722	ENSMUST00000127664	-
chr7	65582100	65582200	11	11	11	1	0.496	chr7	65579997	65635913	ENSMUST00000146119	-
chr15	49202400	49202500	10	10	10	1	0.496	chr15	49194336	49203313	ENSMUST00000228245	-
chr8	121694000	121694100	5	5	5	1	0.496	chr8	119910840	124345722	ENSMUST00000127664	-
chr7	119730200	119730300	11	11	11	1	0.496	chr7	119720810	119735760	ENSMUST00000208774	-
chr8	112921800	112921900	5	5	5	1	0.496	chr8	112880459	113004997	ENSMUST00000213082	-
chr12	98991600	98991700	18	18	18	1	0.496	chr12	98991339	98993009	ENSMUST00000221371	-
chr3	131789400	131789500	5	5	5	1	0.496	chr3	131759804	132030743	ENSMUST00000197726	-
chr3	131789400	131789500	5	5	5	1	0.496	chr3	131759804	132030743	ENSMUST00000197726	-
chr8	70611100	70611200	5	5	5	1	0.496	chr8	70610424	70612818	ENSMUST00000211053	-
chr13	30786900	30787000	5	5	5	1	0.496	chr13	30784432	30795226	ENSMUST00000222202	-
chr7	40446400	40446500	6	6	6	1	0.496	chr7	40373301	40469240	ENSMUST00000187799	-
chr14	53959500	53959600	6	6	6	1	0.496	chr14	53918326	53961515	ENSMUST00000198142	-
chr6	67162900	67163000	7	7	7	1	0.496	chr6	67115672	67168426	ENSMUST00000181304	-
chr14	69512600	69512700	18	17	18	1	0.496	chr14	69502855	69523605	ENSMUST00000183759	-
chr6	83169700	83169800	5	5	5	1	0.496	chr6	83166151	83172733	ENSMUST00000154953	-
chr7	123982300	123982400	5	5	5	1	0.496	chr7	123971045	123983454	ENSMUST00000181984	-
chr5	124062600	124062700	5	5	5	1	0.496	chr5	124032360	124076299	ENSMUST00000196486	-
chr13	97441800	97441900	6	6	6	1	0.496	chr13	97434969	97497007	ENSMUST00000109431	-
chr3	122288000	122288100	5	5	5	1	0.496	chr3	122255957	122293547	ENSMUST00000072769	-
chr9	120620000	120620100	6	6	6	1	0.496	chr9	120611653	120620299	ENSMUST00000214759	-
chr10	26714200	26714300	11	11	11	1	0.496	chr10	26695573	26742860	ENSMUST00000218733	-
chr8	9811400	9811500	9	9	9	1	0.496	chr8	9800193	9811974	ENSMUST00000209080	-
chr12	109710400	109710500	7	7	7	1	0.496	chr12	109678087	109714212	ENSMUST00000238801	-
chr3	158070900	158071000	8	8	8	1	0.496	chr3	158067185	158076112	ENSMUST00000200255	-
chr5	42152900	42153000	13	13	13	1	0.496	chr5	42067959	42216798	ENSMUST00000087332	-
chr3	65860800	65860900	5	5	5	1	0.496	chr3	65829115	65872281	ENSMUST00000195243	-
chr18	46394600	46394700	8	8	8	1	0.496	chr18	46357871	46427043	ENSMUST00000237993	-
chr12	73507500	73507600	7	7	7	1	0.496	chr12	73489914	73508670	ENSMUST00000222678	-
chr3	132001300	132001400	5	5	5	1	0.496	chr3	131759804	132030743	ENSMUST00000197726	-
chr19	15997400	15997500	7	7	7	1	0.496	chr19	15985077	16010696	ENSMUST00000181731	-
chr11	25773500	25773600	7	7	7	1	0.496	chr11	25617667	26210569	ENSMUST00000125773	-
chr11	25771600	25771700	5	5	5	1	0.496	chr11	25617667	26210569	ENSMUST00000125773	-
chr3	58798300	58798400	16	16	16	1	0.496	chr3	58790119	58811943	ENSMUST00000212169	-
chrY	90758400	90758500	38	38	38	1	0.496	chrY	90753056	90763485	ENSMUST00000167967	-
chr3	85421400	85421500	6	6	6	1	0.496	chr3	85397523	85428128	ENSMUST00000200057	-
chr17	6466600	6466700	5	5	5	1	0.496	chr17	6441183	6467022	ENSMUST00000188746	-
chr17	85873100	85873200	51	51	51	1	0.496	chr17	85862234	85928579	ENSMUST00000234707	-
chr3	132006400	132006500	13	13	13	1	0.496	chr3	131759804	132030743	ENSMUST00000197726	-
chr8	81014700	81014800	7	7	7	1	0.496	chr8	81013575	81038584	ENSMUST00000123595	-
chr9	3013500	3013600	342	340	341	1	0.496	chr9	3013139	3014344	ENSMUST00000143083	-
chr10	96953400	96953500	5	5	5	1	0.496	chr10	96903157	96958871	ENSMUST00000219918	-
chr11	87448600	87448700	49	49	49	1	0.497	chr11	87448626	87448841	ENSMUST00000198628	-
chr14	112029600	112029700	26	26	26	1	0.497	chr14	112029641	112031238	ENSMUST00000227711	-
chr6	70314800	70314900	11	11	11	1	0.497	chr6	70314894	70315472	ENSMUST00000103387	-
chr5	99655800	99655900	12	12	12	1	0.497	chr5	99655700	99655832	ENSMUST00000157166	-
chr9	3020500	3020600	312	310	311	1	0.497	chr9	3018752	3020891	ENSMUST00000179272	-
chr5	7846500	7846600	11	11	11	1	0.497	chr5	7680107	7960346	ENSMUST00000198825	-
chrY	90761400	90761500	149	150	149	1	0.497	chrY	90753056	90763485	ENSMUST00000167967	-
chr14	74413600	74413700	6	6	6	1	0.497	chr14	73979157	74451303	ENSMUST00000226557	-
chr11	100293000	100293100	5	5	5	1	0.497	chr11	100291670	100293711	ENSMUST00000153030	-
chr14	25356300	25356400	5	5	5	1	0.497	chr14	25355800	25378635	ENSMUST00000181582	-
chr9	3018100	3018200	59	59	59	1	0.497	chr9	3017407	3019022	ENSMUST00000099049	-
chr14	3869500	3869600	6	6	6	1	0.497	chr14	3851357	3884067	ENSMUST00000180501	-
chr14	3812100	3812200	5	5	5	1	0.497	chr14	3810073	3830685	ENSMUST00000170480	-
chr3	9783400	9783500	6	6	6	1	0.497	chr3	9757606	9786142	ENSMUST00000160368	-
chr8	55006700	55006800	5	5	5	1	0.497	chr8	55005284	55007781	ENSMUST00000210852	-
chr16	91053700	91053800	9	9	9	1	0.497	chr16	91044655	91056677	ENSMUST00000147848	-
chr4	124645700	124645800	5	5	5	1	0.497	chr4	124528923	124657169	ENSMUST00000184062	-
chr8	34465400	34465500	5	5	5	1	0.497	chr8	34419236	34472995	ENSMUST00000210285	-
chr8	121402700	121402800	18	18	18	1	0.497	chr8	119910840	124345722	ENSMUST00000127664	-
chr14	50876000	50876100	6	6	6	1	0.497	chr14	50870362	50876820	ENSMUST00000228078	-
chr5	125240300	125240400	7	7	7	1	0.497	chr5	125238313	125272815	ENSMUST00000198586	-
chr6	98583100	98583200	7	7	7	1	0.497	chr6	98507725	98697625	ENSMUST00000204186	-
chr11	24685800	24685900	7	7	7	1	0.498	chr11	24426245	24722646	ENSMUST00000153153	-
chr3	143753900	143754000	6	6	6	1	0.498	chr3	143743376	143827012	ENSMUST00000200176	-
chr14	7771000	7771100	9	9	9	1	0.498	chr14	7770952	7774139	ENSMUST00000172460	-
chr18	84822100	84822200	6	6	6	1	0.498	chr18	84822001	84822304	ENSMUST00000157445	-
chr17	9219700	9219800	14	14	14	1	0.498	chr17	9189125	9223664	ENSMUST00000233443	-
chr3	106961100	106961200	18	18	18	1	0.498	chr3	106934381	107091802	ENSMUST00000182400	-
chr15	96178500	96178600	10	10	10	1	0.498	chr15	96134818	96283608	ENSMUST00000180852	-
chr18	4593700	4593800	16	16	16	1	0.498	chr18	4590762	4616064	ENSMUST00000234706	-
chr5	132206400	132206500	6	6	6	1	0.498	chr5	132205068	132206704	ENSMUST00000196116	-
chr4	142341800	142341900	7	7	7	1	0.498	chr4	142307764	142346475	ENSMUST00000125582	-
chr13	9066300	9066400	8	8	8	1	0.498	chr13	9001431	9076451	ENSMUST00000221672	-
chr4	32052400	32052500	7	7	7	1	0.498	chr4	32051737	32052914	ENSMUST00000118472	-
chr10	86974000	86974100	5	5	5	1	0.498	chr10	86972215	87028015	ENSMUST00000162837	-
chr15	20857900	20858000	7	7	7	1	0.498	chr15	20449189	20979940	ENSMUST00000228652	-
chr10	111767100	111767200	12	12	12	1	0.498	chr10	111757257	111799751	ENSMUST00000217752	-
chr11	24101100	24101200	6	6	6	1	0.498	chr11	24099687	24115405	ENSMUST00000133819	-
chr12	104870400	104870500	5	5	5	1	0.498	chr12	104865329	104871524	ENSMUST00000021520	-
chr11	21371900	21372000	13	13	13	1	0.498	chr11	21370399	21374161	ENSMUST00000131570	-
chr3	149325200	149325300	7	7	7	1	0.498	chr3	149304828	149345840	ENSMUST00000199980	-
chr6	99601100	99601200	20	20	20	1	0.498	chr6	99257483	99666797	ENSMUST00000155466	-
chr15	62057600	62057700	9	9	9	1	0.498	chr15	62037985	62249528	ENSMUST00000182956	-
chr14	5971700	5971800	7	7	7	1	0.498	chr14	5970743	5979137	ENSMUST00000170686	-
chrY	90760500	90760600	5	5	5	1	0.498	chrY	90753056	90763485	ENSMUST00000167967	-
chr8	4678700	4678800	14	14	14	1	0.498	chr8	4678461	4688494	ENSMUST00000181337	-
chr8	97217100	97217200	22	22	22	1	0.498	chr8	97215970	97218968	ENSMUST00000212210	-
chr7	94200900	94201000	11	11	11	1	0.498	chr7	94042690	94349400	ENSMUST00000206116	-
chr17	23855900	23856000	6	6	6	1	0.498	chr17	23853158	23858647	ENSMUST00000161395	-
chr13	103958900	103959000	12	12	12	1	0.498	chr13	103945927	103970124	ENSMUST00000225228	-
chr8	37150400	37150500	5	5	5	1	0.498	chr8	37097017	37188061	ENSMUST00000211374	-
chr14	24732300	24732400	7	7	7	1	0.498	chr14	24617556	24788520	ENSMUST00000225654	-
chr8	20142800	20142900	5	5	5	1	0.498	chr8	20136501	20151665	ENSMUST00000096485	-
chr14	26023100	26023200	10	10	10	1	0.498	chr14	26016430	26025837	ENSMUST00000184965	-
chr15	68755500	68755600	8	8	8	1	0.498	chr15	68755499	68760811	ENSMUST00000229768	-
chr10	122069300	122069400	9	9	9	1	0.498	chr10	122069135	122069451	ENSMUST00000219495	-
chr9	57806500	57806600	16	16	16	1	0.498	chr9	57777864	57833961	ENSMUST00000170133	-
chr8	123547600	123547700	5	5	5	1	0.498	chr8	119910840	124345722	ENSMUST00000127664	-
chr6	70371900	70372000	5	5	5	1	0.499	chr6	70371438	70371993	ENSMUST00000103391	-
chr9	3005100	3005200	35	35	35	1	0.499	chr9	3003345	3005194	ENSMUST00000177722	-
chr9	3028400	3028500	37	37	37	1	0.499	chr9	3026150	3028494	ENSMUST00000177601	-
chr9	8177200	8177300	101	101	101	1	0.499	chr9	8142540	8185129	ENSMUST00000213229	-
chrY	90839700	90839800	6	6	6	1	0.499	chrY	90837412	90844040	ENSMUST00000189352	-
chr8	50160600	50160700	7	7	7	1	0.499	chr8	50117744	50517889	ENSMUST00000210850	-
chr15	73997600	73997700	5	5	5	1	0.499	chr15	73994068	74000913	ENSMUST00000230277	-
chr14	6106200	6106300	8	8	8	1	0.499	chr14	6087294	6108665	ENSMUST00000165193	-
chr8	58523700	58523800	5	5	5	1	0.499	chr8	58523293	58524326	ENSMUST00000161344	-
chr7	73739100	73739200	6	6	6	1	0.499	chr7	73737928	73741024	ENSMUST00000205693	-
chr14	67187700	67187800	5	5	5	1	0.499	chr14	67169587	67209261	ENSMUST00000225163	-
chr6	72643900	72644000	11	11	11	1	0.499	chr6	72642853	72644085	ENSMUST00000191877	-
chr18	26104500	26104600	13	13	13	1	0.499	chr18	26012302	26215653	ENSMUST00000234272	-
chr9	83037800	83037900	11	11	11	1	0.499	chr9	83008602	83042603	ENSMUST00000216894	-
chr14	19416300	19416400	36	36	36	1	0.499	chr14	19415856	19418930	ENSMUST00000177817	-
chr14	122104700	122104800	7	7	7	1	0.499	chr14	122103429	122106953	ENSMUST00000144926	-
chr9	40364400	40364500	5	5	5	1	0.499	chr9	40363216	40366902	ENSMUST00000214407	-
chrX	7729800	7729900	13	13	13	1	0.499	chrX	7722244	7730530	ENSMUST00000208156	-
chr13	5540500	5540600	5	5	5	1	0.499	chr13	5540073	5571128	ENSMUST00000223426	-
chr9	101935000	101935100	6	6	6	1	0.499	chr9	101861840	101943228	ENSMUST00000214589	-
chr4	124573700	124573800	6	6	6	1	0.499	chr4	124569189	124574645	ENSMUST00000133499	-
chr3	18450400	18450500	6	6	6	1	0.499	chr3	18341666	18461254	ENSMUST00000193120	-
chr7	142115400	142115500	6	6	6	1	0.499	chr7	142095757	142125189	ENSMUST00000211351	-
chr6	28564100	28564200	5	5	5	1	0.499	chr6	28563489	28565361	ENSMUST00000195742	-
chrX	49447700	49447800	18	18	18	1	0.499	chrX	49332408	49447972	ENSMUST00000147144	-
chr14	3892400	3892500	7	7	7	1	0.499	chr14	3884171	3921640	ENSMUST00000181779	-
chr9	3035500	3035600	44	44	44	1	0.499	chr9	3034598	3035805	ENSMUST00000178641	-
chr14	6426000	6426100	82	82	82	1	0.499	chr14	6352063	6438846	ENSMUST00000181116	-
chr10	61476400	61476500	5	5	5	1	0.499	chr10	61473575	61476937	ENSMUST00000217740	-
chr12	33206700	33206800	23	23	23	1	0.499	chr12	33193993	33228854	ENSMUST00000155877	-
chr4	97676600	97676700	5	5	5	1	0.499	chr4	97568132	97778048	ENSMUST00000146447	-
chr13	99502900	99503000	5	5	5	1	0.499	chr13	99502476	99504439	ENSMUST00000223710	-
chr4	9284200	9284300	7	7	7	1	0.499	chr4	9283971	9287391	ENSMUST00000149848	-
chr8	121669700	121669800	6	6	6	1	0.499	chr8	121666813	121674088	ENSMUST00000211931	-
chr14	67200400	67200500	5	5	5	1	0.499	chr14	67169587	67209261	ENSMUST00000225163	-
chr9	51627300	51627400	7	7	7	1	0.499	chr9	51621424	51655127	ENSMUST00000089534	-
chr3	141459600	141459700	8	8	8	1	0.499	chr3	141457975	141465333	ENSMUST00000161394	-
chr13	97475400	97475500	6	6	6	1	0.499	chr13	97434969	97497007	ENSMUST00000109431	-
chr7	39804400	39804500	23	23	23	1	0.499	chr7	39789234	39910970	ENSMUST00000210759	-
chr9	118921400	118921500	27	27	27	1	0.499	chr9	118890074	118926259	ENSMUST00000134688	-
chr18	40347800	40347900	10	10	10	1	0.499	chr18	40346168	40351751	ENSMUST00000235668	-
chr8	9709700	9709800	10	10	10	1	0.499	chr8	9709170	9711086	ENSMUST00000208026	-
chr16	21243400	21243500	10	10	10	1	0.499	chr16	21238494	21263159	ENSMUST00000231454	-
chrX	7430700	7430800	6	6	6	1	0.499	chrX	7412105	7445143	ENSMUST00000150671	-
chr3	96486500	96486600	15	15	15	1	0.5	chr3	96486554	96486719	ENSMUST00000177643	-
chr1	153737800	153737900	9	9	9	1	0.5	chr1	153721239	153737829	ENSMUST00000190663	-
chr19	12768200	12768300	10	10	10	1	0.5	chr19	12763659	12796126	ENSMUST00000142247	-
chr9	22055700	22055800	6	6	6	1	0.5	chr9	22036379	22071259	ENSMUST00000213738	-
chr9	3035400	3035500	174	174	174	1	0.5	chr9	3034598	3035805	ENSMUST00000178641	-
chr15	91907600	91907700	11	11	11	1	0.5	chr15	91838325	91934555	ENSMUST00000160242	-
chr9	25152200	25152300	16	16	16	1	0.5	chr9	25152113	25175561	ENSMUST00000186170	-
chr11	79028100	79028200	25	25	25	1	0.5	chr11	79023596	79031057	ENSMUST00000143473	-
chr14	19416700	19416800	32	32	32	1	0.5	chr14	19415856	19418930	ENSMUST00000177817	-
chr12	26641100	26641200	5	5	5	1	0.5	chr12	26597258	26645747	ENSMUST00000223018	-
chr5	108374200	108374300	7	7	7	1	0.5	chr5	108368235	108375873	ENSMUST00000198585	-
chr13	15455300	15455400	6	6	6	1	0.5	chr13	15440301	15462669	ENSMUST00000181118	-
chr5	151396500	151396600	7	7	7	1	0.5	chr5	151063545	151428163	ENSMUST00000202365	-
chr8	47684200	47684300	12	12	12	1	0.5	chr8	47675390	47685239	ENSMUST00000211481	-
chr5	43550500	43550600	8	8	8	1	0.5	chr5	43549927	43557769	ENSMUST00000149048	-
chr8	123587800	123587900	6	6	6	1	0.5	chr8	119910840	124345722	ENSMUST00000127664	-
chr4	123914800	123914900	5	5	5	1	0.5	chr4	123905061	123917269	ENSMUST00000153814	-
chr4	140442100	140442200	6	6	6	1	0.5	chr4	140437962	140461291	ENSMUST00000140113	-
chr8	91626100	91626200	5	5	5	1	0.5	chr8	91621447	91629729	ENSMUST00000168442	-
chr9	40822200	40822300	6	6	6	1	0.5	chr9	40820968	40822673	ENSMUST00000215895	-
chr8	123422100	123422200	26	26	26	1	0.5	chr8	119910840	124345722	ENSMUST00000127664	-
chr1	36009100	36009200	6	6	6	1	0.5	chr1	36003067	36010990	ENSMUST00000194823	-
chr1	51323600	51323700	5	5	5	1	0.5	chr1	51218385	51333779	ENSMUST00000189867	-
chr1	54448400	54448500	28	28	28	1	0.5	chr1	54443403	54456763	ENSMUST00000210156	-
chr1	59887500	59887600	7	7	7	1	0.5	chr1	59886968	59887689	ENSMUST00000193096	-
chr1	61475300	61475400	6	6	6	1	0.5	chr1	61474950	61476028	ENSMUST00000187655	-
chr1	64196400	64196500	5	5	5	1	0.5	chr1	64185990	64303043	ENSMUST00000190863	-
chr1	105487100	105487200	16	16	16	1	0.5	chr1	105382259	105569139	ENSMUST00000188743	-
chr1	135588300	135588400	5	5	5	1	0.5	chr1	135584772	135599948	ENSMUST00000067468	-
chr1	136261000	136261100	6	6	6	1	0.5	chr1	136259406	136274406	ENSMUST00000181385	-
chr1	138654400	138654500	26	26	26	1	0.5	chr1	138640094	138682077	ENSMUST00000190707	-
chr1	154258400	154258500	13	13	13	1	0.5	chr1	154257002	154270237	ENSMUST00000190980	-
chr1	158083200	158083300	6	6	6	1	0.5	chr1	157940384	158141318	ENSMUST00000192097	-
chr1	164898300	164898400	10	10	10	1	0.5	chr1	164804094	164899591	ENSMUST00000193955	-
chr1	193225500	193225600	8	8	8	1	0.5	chr1	193203037	193226208	ENSMUST00000159273	-
chr1	195003700	195003800	6	6	6	1	0.5	chr1	194976374	195021493	ENSMUST00000181226	-
chr2	27146300	27146400	5	5	5	1	0.5	chr2	27144897	27162703	ENSMUST00000150024	-
chr2	48322200	48322300	6	6	6	1	0.5	chr2	48062547	48457245	ENSMUST00000127672	-
chr2	51719400	51719500	6	6	6	1	0.5	chr2	51656965	51732009	ENSMUST00000143870	-
chr2	78189700	78189800	13	13	13	1	0.5	chr2	78051222	78194430	ENSMUST00000144728	-
chr2	98663800	98663900	241	241	241	1	0.5	chr2	98662236	98664083	ENSMUST00000099684	-
chr2	115078900	115079000	7	7	7	1	0.5	chr2	114897915	115220708	ENSMUST00000187687	-
chr2	120459600	120459700	6	6	6	1	0.5	chr2	120456018	120504773	ENSMUST00000124129	-
chr2	180383600	180383700	6	6	6	1	0.5	chr2	180370490	180385885	ENSMUST00000145549	-
