## Supplementary material for "SWI/SNF chromatin remodeler complex within the reward pathway is required for behavioral adaptations to stress": Zayed et al. Data_Fig_S11e (part 4 of 7)

### Sheet: KNOWN_GENES (continued)
INTERVALS								TRANSCRIPTS
chr2	180896000	180896100	5.39939	5.27043	5.33491	1.02447	0.461863	chr2	180884376	180940949	ENSMUST00000037299	Ythdf1
chr13	98538700	98538800	6	6	6	1	0.461885	chr13	98537760	98578031	ENSMUST00000224425	LOC118568079
chr10	21161400	21161500	7	7	7	1	0.461945	chr10	21104934	21180905	ENSMUST00000188495	Myb
chr16	52247400	52247500	7	7	7	1	0.461949	chr16	52233187	52289061	ENSMUST00000163788	Alcam
chr4	133595900	133596000	5	5	5	1	0.461978	chr4	133564361	133611735	ENSMUST00000030661	Gpn2
chr8	75135300	75135400	7	6	7	1	0.46198	chr8	75089568	75148439	ENSMUST00000164309	Mcm5
chr5	114806500	114806600	7	7	7	1	0.462002	chr5	114754676	114825822	ENSMUST00000102578	Ankrd13a
chr7	82851100	82851200	10	9	9	1	0.462007	chr7	82847332	82891515	ENSMUST00000082237	Mex3b
chr4	49847100	49847200	5	5	5	1	0.462027	chr4	49641610	49865549	ENSMUST00000076674	Grin3a
chr17	56406000	56406100	5	5	5	1	0.462046	chr17	56373516	56413785	ENSMUST00000147489	Kdm4b
chr3	34081600	34081700	6	6	6	1.03	0.462049	chr3	33999942	34089342	ENSMUST00000001620	Fxr1
chr10	7492600	7492700	8	8	8	1	0.462088	chr10	7420361	7493361	ENSMUST00000218087	Ulbp1
chr6	31567400	31567500	10	10	10	1	0.462097	chr6	31499487	31583981	ENSMUST00000026698	Podxl
chr10	78388300	78388400	21	21	21	1	0.462122	chr10	78382124	78423616	ENSMUST00000219406	Rrp1
chr9	49408600	49408700	14	13	14	1	0.462127	chr9	49320626	49428177	ENSMUST00000075764	Drd2
chr19	38225000	38225100	6	6	6	1	0.46214	chr19	38168480	38244138	ENSMUST00000067167	Fra10ac1
chr17	14991800	14991900	5	5	5	1	0.462173	chr17	14944241	14998693	ENSMUST00000231584	Dynlt2a3
chr1	39366200	39366300	11.6632	11.4708	11.567	1.01678	0.462184	chr1	39347841	39391911	ENSMUST00000086535	Rpl31
chr2	113303400	113303500	9.83958	10.0397	9.93963	0.98007	0.462226	chr2	113265731	113317190	ENSMUST00000040856	Tmco5b
chr17	12082400	12082500	23	23	23	1	0.462299	chr17	12009915	12083358	ENSMUST00000190894	Prkn
chr11	44432500	44432600	8	9	8	1	0.462303	chr11	44380062	44434010	ENSMUST00000170513	Il12b
chrX	150477800	150477900	12	12	12	1	0.462307	chrX	150377772	150479150	ENSMUST00000173996	Tmem29
chr5	103220500	103220600	7	6	7	1	0.462313	chr5	103185822	103229012	ENSMUST00000142444	Mapk10
chr2	69418200	69418300	6.44568	6.33769	6.39169	1.01704	0.462325	chr2	69360444	69424533	ENSMUST00000063690	Dhrs9
chr8	22751000	22751100	7	7	7	1	0.462338	chr8	22737726	22796195	ENSMUST00000210960	Plat
chr10	22393400	22393500	11	11	11	1	0.462357	chr10	150078180	150119963	ENSMUST00000181460	Ptgs2os
chr2	131489000	131489100	7.51098	7.35842	7.4347	1.02073	0.46237	chr2	153759930	153864751	ENSMUST00000126656	Efcab8
chr8	43206100	43206200	9	9	9	1	0.462385	chr8	43160540	43213864	ENSMUST00000209200	Triml2
chr13	24799800	24799900	5	5	5	1	0.462404	chr13	24781656	24836197	ENSMUST00000019276	BC005537
chr10	129023500	129023600	7	7	7	1	0.462416	chr10	128990790	129033313	ENSMUST00000077460	Olfr763
chr12	76195900	76196000	6	6	6	1	0.46243	chr12	76178685	76266743	ENSMUST00000021453	Tex21
chr4	40758200	40758300	6	6	6	1	0.462448	chr4	40716541	40777923	ENSMUST00000030117	Smu1
chr4	120393500	120393600	7	8	8	1	0.462499	chr4	120385280	120474515	ENSMUST00000134375	Scmh1
chr10	13641800	13641900	10	10	10	1	0.4625	chr10	13632450	13888957	ENSMUST00000019942	Aig1
chr1	107495400	107495500	17.1988	16.956	17.0774	1.01432	0.462549	chr1	107491422	107545598	ENSMUST00000009356	Serpinb2
chr12	40301500	40301600	13	13	13	1	0.462567	chr12	40299761	40342841	ENSMUST00000221604	Zfp277
chr5	30462000	30462100	7	6	7	1	0.46257	chr5	30446046	30500906	ENSMUST00000127815	Fam166c
chr8	95587500	95587600	23	23	23	1	0.46259	chr8	95555481	95596281	ENSMUST00000212368	Prss54
chr9	98527700	98527800	8	8	8	1	0.46259	chr9	98466114	98529781	ENSMUST00000189446	Rbp2
chr1	23485000	23485100	7.70735	7.84029	7.77382	0.983045	0.462596	chr1	76991546	77039917	ENSMUST00000179868	Ccdc141
chr9	103241800	103241900	6	6	6	1	0.462596	chr9	103184000	103250273	ENSMUST00000112645	Trf
chr19	34166500	34166600	13	12	13	1	0.462602	chr19	34101468	34186053	ENSMUST00000025686	Ankrd22
chr4	104746200	104746300	7	7	7	1	0.462606	chr4	104347589	104761797	ENSMUST00000146078	Dab1
chr1	71579700	71579800	7.56986	7.76518	7.66752	0.974847	0.462637	chr1	71565519	71673172	ENSMUST00000188894	Fn1
chr5	86409200	86409300	6	6	6	1	0.462641	chr5	86390409	86488990	ENSMUST00000101073	Tmprss11a
chr12	30866400	30866500	5	5	5	1	0.462661	chr12	30864321	30913854	ENSMUST00000067087	Alkal2
chr15	79152600	79152700	6	6	6	1	0.46267	chr15	79088963	79156900	ENSMUST00000040320	Micall1
chr4	149790400	149790500	5	5	5	1	0.462684	chr4	149724035	149794277	ENSMUST00000105686	Slc25a33
chr2	119288300	119288400	7.61401	7.40716	7.51059	1.02793	0.462709	chr2	119249200	119291272	ENSMUST00000037360	Rhov
chr17	37077700	37077800	5	5	5	1	0.462725	chr17	37042983	37084857	ENSMUST00000174181	Gabbr1
chr2	160730900	160731000	8.31581	8.04093	8.17837	1.03419	0.462736	chr2	71961246	72054405	ENSMUST00000149421	Rapgef4
chr13	69481600	69481700	12	11	11	1	0.46275	chr13	69477958	69554617	ENSMUST00000198607	Tent4a
chr11	99097500	99097600	14	14	14	1	0.462764	chr11	99045677	99109306	ENSMUST00000017751	Tns4
chr15	52003100	52003200	6	6	6	1	0.462774	chr15	51942239	52011747	ENSMUST00000022927	Rad21
chr6	47761600	47761700	16	15	15	1	0.46278	chr6	47761623	47801725	ENSMUST00000083011	Rny3
chr2	136050600	136050700	9.66792	9.4819	9.57491	1.01962	0.462786	chr2	131989731	132049166	ENSMUST00000140791	Rassf2
chr6	146878100	146878200	5	6	6	1	0.462796	chr6	146830103	146891406	ENSMUST00000032433	Smco2
chr10	59979600	59979700	6	6	6	1	0.462801	chr10	59967408	60023135	ENSMUST00000182898	Anapc16
chr11	5156500	5156600	14	15	15	1	0.462802	chr11	5111974	5172237	ENSMUST00000156492	Emid1
chr1	25061100	25061200	60.6875	61.5033	61.0954	0.986735	0.462805	chr1	25047475	25248826	ENSMUST00000126626	Adgrb3
chr14	70644600	70644700	5	5	5	1	0.462832	chr14	70581262	70647308	ENSMUST00000022694	Dmtn
chr8	119861900	119862000	17	17	17	1	0.462856	chr8	119842265	119890716	ENSMUST00000212636	Klhl36
chr16	96235700	96235800	38	39	39	1	0.462889	chr16	96180449	96248933	ENSMUST00000048770	Sh3bgr
chr14	51214300	51214400	5	5	5	1	0.462893	chr14	51175323	51219148	ENSMUST00000228835	Ang2
chr6	29050100	29050200	6	6	6	1	0.4629	chr6	29040219	29093877	ENSMUST00000069789	Lep
chr14	70472100	70472200	5	5	5	1	0.462909	chr14	70437475	70488832	ENSMUST00000003561	Phyhip
chr11	117097800	117097900	8	8	8	1	0.462949	chr11	117056007	117098955	ENSMUST00000232695	Snhg20
chr14	95877300	95877400	26	26	26	1	0.462959	chr14	95861253	95902780	ENSMUST00000228913	Spertl
chr3	100686400	100686500	5	5	5	1.04	0.462966	chr3	100664593	100705459	ENSMUST00000146818	Man1a2
chr4	103619200	103619300	7	7	7	1	0.462973	chr4	103599358	104198521	ENSMUST00000143294	Dab1
chr2	85426100	85426200	10.0889	9.53695	9.81292	1.05788	0.462979	chr2	177228776	177277592	ENSMUST00000211158	Akt3
chr15	39732000	39732100	8	8	8	1	0.462982	chr15	39725929	39766338	ENSMUST00000226831	Dcstamp
chr5	146838900	146839000	6	6	6	1	0.463003	chr5	146812889	146857032	ENSMUST00000035983	Rpl21
chr5	121016700	121016800	6	6	6	1	0.463016	chr5	120920498	121029538	ENSMUST00000079204	Rph3a
chr6	17675100	17675200	5	5	5	1	0.463035	chr6	17616233	17676447	ENSMUST00000148694	Capza2
chr10	58226300	58226400	8	8	8	0.9	0.463046	chr10	58202971	58243526	ENSMUST00000075305	LOC100504180
chr6	88530300	88530400	12	12	12	1	0.463054	chr6	88483578	88538905	ENSMUST00000032168	Sec61a1
chr15	68081300	68081400	13	13	13	1	0.463067	chr15	68063763	68278856	ENSMUST00000162054	Zfat
chr11	5514600	5514700	6	6	6	1	0.463094	chr11	5508886	5562187	ENSMUST00000020776	Ccdc117
chr13	74117200	74117300	10	11	11	1	0.463122	chr13	74101456	74150891	ENSMUST00000221410	Slc9a3
chr11	49265300	49265400	31	31	31	1	0.463133	chr11	49224190	49283022	ENSMUST00000167400	Mgat1
chr5	35107800	35107900	6	6	6	1	0.463147	chr5	35037076	35107839	ENSMUST00000050709	Dok7
chr9	20460300	20460400	8	8	8	1	0.463166	chr9	20448548	20498270	ENSMUST00000168095	Zfp426
chr15	34685700	34685800	9	9	9	1	0.463177	chr15	34629218	34698743	ENSMUST00000227126	Nipal2
chr7	143856500	143856600	6	6	6	1	0.463177	chr7	143803166	143856679	ENSMUST00000128454	Dhcr7
chr2	131370900	131371000	5.22002	5.04747	5.13374	1.03418	0.463192	chr2	131278063	131372881	ENSMUST00000059372	Rnf24
chr15	74664000	74664100	9	9	9	1	0.463193	chr15	74649082	74692568	ENSMUST00000023268	Arc
chr6	121183500	121183600	10	9	9	1	0.463194	chr6	121163666	121216185	ENSMUST00000118234	Pex26
chr11	100198800	100198900	9	9	9	1	0.463195	chr11	100166780	100213246	ENSMUST00000059707	Krt9
chr8	93969800	93969900	7	7	7	1	0.463221	chr8	93929504	93970675	ENSMUST00000130974	Gnao1
chr14	55591300	55591400	13	13	13	1	0.463226	chr14	55575124	55616090	ENSMUST00000227664	Rnf31
chr3	55214500	55214600	5	5	5	1.02	0.463264	chr3	55162027	55229957	ENSMUST00000029369	Sohlh2
chr4	155236000	155236100	6	6	6	1	0.463266	chr4	155229801	155276419	ENSMUST00000126803	Faap20
chr16	4439600	4439700	5	5	5	1	0.463289	chr16	4267528	4439808	ENSMUST00000117801	Adcy9
chr4	142017200	142017300	10	10	10	1	0.46333	chr4	141993777	142035039	ENSMUST00000125293	Fhad1
chr2	84544300	84544400	7.25302	7.42536	7.33919	0.97679	0.463348	chr2	70000127	70041186	ENSMUST00000136543	Ubr3
chr6	147274200	147274300	5	5	5	1	0.463356	chr6	147232100	147284167	ENSMUST00000052296	Pthlh
chr3	38501200	38501300	9	9	9	1.02	0.463364	chr3	38429258	38504844	ENSMUST00000120875	Ankrd50
chr14	63857900	63858000	8	7	7	1	0.463365	chr14	63840363	63939855	ENSMUST00000022528	Pinx1
chr13	92803700	92803800	25	26	25	1	0.46338	chr13	92731589	92814818	ENSMUST00000022213	Thbs4
chr2	125783000	125783100	13.5653	13.1867	13.376	1.02871	0.463405	chr2	125716985	125802870	ENSMUST00000053699	Secisbp2l
chr2	92616600	92616700	5.73873	5.87497	5.80685	0.976809	0.463412	chr2	92579706	92635250	ENSMUST00000065797	Chst1
chr2	164515900	164516000	14.5469	14.1785	14.3627	1.02599	0.463423	chr2	164477519	164528301	ENSMUST00000103101	Pigt
chr4	150087000	150087100	7	7	7	1	0.463433	chr4	150048453	150088555	ENSMUST00000083559	Mir34a
chr17	83518600	83518700	5	5	5	1	0.463439	chr17	83481917	83534330	ENSMUST00000025095	Cox7a2l
chr4	137977900	137978000	7	7	7	1	0.463478	chr4	137973475	138014150	ENSMUST00000127707	Eif4g3
chr10	79713400	79713500	8	8	8	1	0.46352	chr10	79696633	79756108	ENSMUST00000020581	Hcn2
chr2	14595900	14596000	20.8091	21.0409	20.925	0.988981	0.463557	chr2	189190024	189235217	ENSMUST00000193686	Kcnk2
chr14	76082400	76082500	30	29	30	1	0.463569	chr14	76066235	76130760	ENSMUST00000022585	Gpalpp1
chr12	52032700	52032800	18	19	18	1	0.463579	chr12	52003002	52048063	ENSMUST00000040161	Gpr33
chr6	118576400	118576500	4	5	5	1	0.463665	chr6	118572303	118615426	ENSMUST00000191196	Cacna1c
chr7	80568700	80568800	10	10	10	1	0.463666	chr7	80566626	80708877	ENSMUST00000122255	Crtc3
chr5	73601400	73601500	6	6	6	1	0.463667	chr5	73586641	73652526	ENSMUST00000087177	Lrrc66
chrX	17116200	17116300	37	36	36	1	0.463711	chrX	17112048	17339368	ENSMUST00000026014	Efhc2
chr6	29252500	29252600	6	6	6	1	0.463719	chr6	29252487	29295186	ENSMUST00000115289	Hilpda
chr1	15899900	15900000	7.35132	7.46031	7.40581	0.98539	0.463732	chr1	15833861	15912722	ENSMUST00000040695	Sbspon
chr6	31051300	31051400	6	6	6	1	0.463742	chr6	31042659	31082747	ENSMUST00000083676	Mir29a
chr18	36330400	36330500	6	6	6	1	0.463742	chr18	36322519	36413377	ENSMUST00000139727	Cystm1
chrX	56677800	56677900	7	7	7	1	0.463766	chrX	56625847	56681381	ENSMUST00000207892	Slc9a6
chr5	100909200	100909300	6	6	6	1	0.463777	chr5	100826129	100919099	ENSMUST00000112887	Gpat3
chr5	96203900	96204000	28	27	28	1	0.463789	chr5	96189492	96286727	ENSMUST00000117766	Mrpl1
chr6	85847700	85847800	6	5	5	1	0.463807	chr6	85810387	85852082	ENSMUST00000032073	Nat8
chr1	121654000	121654100	8.72909	8.50308	8.61609	1.02658	0.463814	chr1	22340551	22394139	ENSMUST00000182677	Raet1b; Raet1c; Raet1d; Raet1a
chr7	140912500	140912600	102	104	103	1	0.463825	chr7	140861967	140918642	ENSMUST00000026560	Psmd13
chr11	76034000	76034100	13	13	13	1	0.463869	chr11	75999193	76047782	ENSMUST00000021207	Rflnb
chr17	87743900	87744000	12	12	12	1	0.4639	chr17	87725800	87817994	ENSMUST00000055221	Kcnk12
chr2	122674700	122674800	5.4942	5.63118	5.56269	0.975674	0.463905	chr2	122661232	122722639	ENSMUST00000005952	Slc30a4
chr1	181473500	181473600	23.965	24.2239	24.0945	0.989315	0.463927	chr1	181332627	181479909	ENSMUST00000161880	Cnih3
chr10	81378900	81379000	24	23	23	1	0.463961	chr10	81337490	81386225	ENSMUST00000044844	Mfsd12
chr6	24969800	24969900	5	5	5	1	0.463978	chr6	24931140	24976297	ENSMUST00000127247	Tmem229a
chr9	106613500	106613600	6	6	6	1	0.464018	chr9	106605980	106647675	ENSMUST00000238329	Iqcf6
chr17	66325900	66326000	13	13	13	1	0.46402	chr17	66323945	66366545	ENSMUST00000129525	Mtcl1
chrX	123881200	123881300	9	9	9	1	0.464055	chrX	123870521	123913407	ENSMUST00000179723	Astx5
chr5	121700600	121700700	80	79	79	1	0.464082	chr5	121640562	121707256	ENSMUST00000031414	Brap
chr2	173293300	173293400	7.74838	7.52808	7.63823	1.02926	0.464099	chr2	173204457	173296533	ENSMUST00000036248	Pmepa1
chr12	86895400	86895500	9	9	9	1	0.464147	chr12	86860700	86904798	ENSMUST00000038422	Irf2bpl
chr10	58233800	58233900	12	13	12	1	0.464149	chr10	58202971	58243526	ENSMUST00000075305	LOC100504180
chr11	48857000	48857100	13	13	13	1	0.464178	chr11	48806139	48871187	ENSMUST00000109213	Trim7
chr16	4472800	4472900	54	53	53	1	0.464209	chr16	4460215	4543075	ENSMUST00000090500	Srl
chr11	118457100	118457200	18	18	18	1	0.464209	chr11	118408202	118463843	ENSMUST00000124861	C1qtnf1
chr11	35795500	35795600	6	6	6	1	0.464255	chr11	35788380	35854506	ENSMUST00000018992	Rars
chr19	28834800	28834900	8	8	8	1	0.464257	chr19	28815048	28899301	ENSMUST00000161340	Slc1a1
chr2	150016500	150016600	14.9778	15.3095	15.1437	0.978338	0.464262	chr2	149810787	150024392	ENSMUST00000109935	Syndig1
chr4	68955000	68955100	12	12	12	1	0.464265	chr4	68741513	68974397	ENSMUST00000030036	Brinp1
chr8	94328400	94328500	5	5	5	1	0.464276	chr8	94248605	94337227	ENSMUST00000211822	Nup93
chr7	105414600	105414700	6	6	6	1	0.46429	chr7	105384567	105428742	ENSMUST00000033187	Cnga4
chr1	165763400	165763500	5.33666	5.50868	5.42267	0.968772	0.4643	chr1	165743745	165795308	ENSMUST00000111432	Creg1
chr2	77002800	77002900	13.6204	13.8956	13.758	0.980194	0.464304	chr2	84017925	84073253	ENSMUST00000175948	Pid1
chr3	95977300	95977400	6	5	6	1.04	0.464315	chr3	95968428	96016001	ENSMUST00000015889	Plekho1
chr6	146655600	146655700	5	5	5	1	0.464322	chr6	146599941	146662814	ENSMUST00000138476	Tm7sf3
chr5	122637000	122637100	7	7	7	1	0.464329	chr5	122624008	122675262	ENSMUST00000086247	P2rx7
chr11	83544300	83544400	5	5	5	1	0.464337	chr11	83505777	83550518	ENSMUST00000035938	Ccl5
chr15	81476600	81476700	5	5	5	1	0.464355	chr15	81446295	81496369	ENSMUST00000023036	Rbx1
chr11	100179300	100179400	21	20	21	1	0.464356	chr11	100166780	100213246	ENSMUST00000059707	Krt9
chr19	24665800	24665900	28	28	28	1	0.464446	chr19	24654007	24702233	ENSMUST00000057243	Tmem252
chr14	26049100	26049200	7	7	7	1	0.464462	chr14	26007281	26062711	ENSMUST00000184915	Plac9a
chrX	150981700	150981800	6	6	6	1	0.464467	chrX	150963140	151037322	ENSMUST00000026297	Gnl3l
chr19	46529200	46529300	6	7	6	1	0.464487	chr19	46481701	46536848	ENSMUST00000026008	Trim8
chr10	8896700	8896800	8	8	8	1	0.464512	chr10	8793721	8906052	ENSMUST00000213032	Sash1
chrX	81068500	81068600	13	13	13	1	0.464518	chrX	81050697	81114776	ENSMUST00000150052	Tmem47
chr9	14998900	14999000	16	15	15	1	0.464525	chr9	14982127	15065478	ENSMUST00000164273	Panx1
chr4	138211000	138211100	5	5	5	1	0.464562	chr4	138157916	138228508	ENSMUST00000133902	Eif4g3
chr5	65176100	65176200	11	11	11	1	0.464565	chr5	65087538	65188106	ENSMUST00000204097	Klhl5
chr11	72492100	72492200	12	12	12	1	0.464614	chr11	72431637	72509904	ENSMUST00000045303	Spns2
chr5	35112600	35112700	60	61	61	1	0.464622	chr5	35071500	35125766	ENSMUST00000030986	Lrpap1
chr5	36990700	36990800	9	9	9	1	0.464623	chr5	36946103	37009205	ENSMUST00000043964	Wfs1
chr5	33006000	33006100	8	8	8	1	0.464628	chr5	32904205	33011654	ENSMUST00000124780	Depdc5
chr3	93813500	93813600	26	26	26	0.98	0.464641	chr3	93776397	93817510	ENSMUST00000075953	Tdpoz4
chr1	79697100	79697200	6.834	6.66497	6.74948	1.02536	0.464679	chr1	79682261	79781769	ENSMUST00000113512	Wdfy1
chr6	114632100	114632200	6	6	6	1	0.464681	chr6	114623096	114880614	ENSMUST00000032457	Atg7
chr3	144187900	144188000	5	5	5	1.02	0.464698	chr3	144180782	144225180	ENSMUST00000134961	Lmo4
chr3	144187900	144188000	5	5	5	1.02	0.464698	chr3	144180782	144225180	ENSMUST00000134961	Lmo4
chr9	54969100	54969200	12	11	12	1	0.4647	chr9	54930229	54970998	ENSMUST00000054018	AY074887
chr7	3845100	3845200	5	5	5	1	0.46471	chr7	23350267	23417541	ENSMUST00000188677	Ogfrl1
chr11	114723100	114723200	12	11	11	1	0.464712	chr11	114707407	114765158	ENSMUST00000151053	Dnai2
chr14	18339500	18339600	7	7	7	1	0.464724	chr14	18265212	18347291	ENSMUST00000162831	Ube2e1
chr9	58502000	58502100	8	8	8	1	0.464739	chr9	58468602	58519742	ENSMUST00000085658	Insyn1
chr17	15775000	15775100	18	17	17	1	0.464751	chr17	15736764	15781335	ENSMUST00000173040	Chd1
chr1	174930000	174930100	21.3676	21.7004	21.534	0.984664	0.464783	chr1	174813784	174941819	ENSMUST00000055294	Grem2
chr2	102434800	102434900	5.41109	5.21572	5.3134	1.03746	0.464796	chr2	102429365	102472499	ENSMUST00000099678	Fjx1
chr6	55512600	55512700	6	5	6	1	0.464816	chr6	55431977	55518905	ENSMUST00000070736	Adcyap1r1
chr18	24431500	24431600	16	15	16	1	0.464845	chr18	24409109	24449170	ENSMUST00000083598	Mir187
chr4	149886800	149886900	8	8	8	1	0.464851	chr4	149877966	149929816	ENSMUST00000105685	Spsb1
chr11	75290300	75290400	6	6	6	1	0.464852	chr11	75281304	75362188	ENSMUST00000135770	Rpa1
chr5	35112300	35112400	6	5	6	1	0.464892	chr5	35071500	35125766	ENSMUST00000030986	Lrpap1
chr6	118144200	118144300	6	6	6	1	0.464893	chr6	118131744	118217133	ENSMUST00000032201	Ret
chr15	57902900	57903000	10	10	10	1	0.464909	chr15	57849501	57912448	ENSMUST00000022993	Derl1
chr15	101854000	101854100	6	5	5	1	0.464918	chr15	101845464	101889596	ENSMUST00000229995	Krt77
chr14	70092000	70092100	8	9	8	1	0.464923	chr14	70057202	70099955	ENSMUST00000035908	Egr3
chr6	135709300	135709400	7	7	7	1	0.464929	chr6	135693232	136193125	ENSMUST00000053880	Grin2b
chr1	20760000	20760100	8.42049	8.74553	8.58301	0.962833	0.464941	chr1	20757145	20804270	ENSMUST00000039046	Il17f
chr17	88072100	88072200	27	27	27	1	0.464943	chr17	87970858	88085028	ENSMUST00000130379	Fbxo11
chr18	63658700	63658800	7	6	7	1	0.464953	chr18	63644170	63686109	ENSMUST00000235537	Txnl1
chr18	23896100	23896200	8	9	9	1	0.464978	chr18	23732332	23913861	ENSMUST00000170802	Mapre2
chr1	34880800	34880900	5.4407	5.3187	5.3797	1.02294	0.464996	chr1	34829975	34893956	ENSMUST00000156687	Plekhb2
chr16	97735100	97735200	14	13	13	1	0.465	chr16	97721932	97783787	ENSMUST00000019386	Ripk4
chrX	9679900	9680000	6	6	6	1	0.465003	chrX	9634266	9683003	ENSMUST00000033519	Dynlt3
chr5	90459000	90459100	5	6	5	1	0.465007	chr5	90440896	90496602	ENSMUST00000031314	Alb
chr6	28952400	28952500	6	6	6	1	0.465008	chr6	28460358	28955162	ENSMUST00000167201	Snd1
chr15	57863900	57864000	6	6	6	1	0.46502	chr15	57849501	57912448	ENSMUST00000022993	Derl1
chr2	122674200	122674300	6.0921	5.95337	6.02273	1.0233	0.465038	chr2	122661232	122722639	ENSMUST00000005952	Slc30a4
chrX	147554300	147554400	5	5	5	1	0.465086	chrX	147450379	147574081	ENSMUST00000136789	Lrch2
chr12	86992100	86992200	10	10	10	1	0.465099	chr12	86960762	87010430	ENSMUST00000222543	Zdhhc22
chr10	77288600	77288700	8	8	8	1	0.465105	chr10	77239217	77289575	ENSMUST00000020493	Pofut2
chr9	114483100	114483200	7	7	7	1	0.465108	chr9	114470315	114516562	ENSMUST00000054414	Ccr4
chr13	94783400	94783500	8	7	8	1	0.465124	chr13	94768909	94862922	ENSMUST00000046644	Tbca
chr18	73815800	73815900	25	25	25	1	0.465145	chr18	73749902	73835438	ENSMUST00000025439	Me2
chr2	71865300	71865400	5.56394	5.40586	5.4849	1.02924	0.46519	chr2	132514151	132558127	ENSMUST00000124632	Gpcpd1
chr14	120058000	120058100	12	12	12	1	0.465196	chr14	119999584	120062435	ENSMUST00000058213	Oxgr1
chr14	51828000	51828100	28	27	28	1	0.465267	chr14	51780045	51846359	ENSMUST00000053821	AY358078
chr17	80121000	80121100	15	16	15	1	0.465277	chr17	80107470	80205101	ENSMUST00000039205	Galm
chr18	75697900	75698000	7	7	7	1	0.465278	chr18	75411223	75717554	ENSMUST00000165559	Ctif
chr6	71487000	71487100	5	6	6	1	0.465289	chr6	71473893	71530881	ENSMUST00000064637	Rnf103
chr14	120476300	120476400	8	9	9	1	0.465295	chr14	120458443	120527194	ENSMUST00000062117	Rap2a
chr4	126228300	126228400	7	7	7	1	0.465324	chr4	126212166	126260111	ENSMUST00000125981	Map7d1
chr10	41449700	41449800	5	5	5	1	0.46533	chr10	41430382	41485574	ENSMUST00000080771	Zbtb24
chr11	59890600	59890700	6	6	6	1	0.46534	chr11	59819446	59896533	ENSMUST00000149076	Nt5m
chr13	20615600	20615700	10	9	10	1	0.465353	chr13	20070618	20628353	ENSMUST00000072519	Elmo1
chr6	47770700	47770800	8	9	8	1	0.465384	chr6	47761623	47801725	ENSMUST00000083011	Rny3
chr1	38930900	38931000	13.1408	13.3249	13.2329	0.986181	0.465399	chr1	38919148	38970276	ENSMUST00000088029	Nms
chr2	174103600	174103700	6.72624	6.87833	6.80228	0.977888	0.4654	chr2	174090348	174143070	ENSMUST00000044415	Npepl1
chr6	114636700	114636800	7	7	7	1	0.465401	chr6	114623096	114880614	ENSMUST00000032457	Atg7
chr15	59647500	59647600	6	5	5	1	0.465406	chr15	59628349	59677099	ENSMUST00000067543	Trib1
chr1	99760200	99760300	14.4731	14.7621	14.6176	0.980423	0.465409	chr1	99752764	100504849	ENSMUST00000086738	Cntnap5b
chr1	127716400	127716500	10.1886	10.3613	10.2749	0.983334	0.465452	chr1	127709412	127787978	ENSMUST00000038006	Acmsd
chr6	143100400	143100500	7	7	7	1	0.465468	chr6	143007312	143120107	ENSMUST00000203349	C2cd5
chr5	36403000	36403100	11	10	10	1	0.46548	chr5	35997179	36418124	ENSMUST00000037370	Sorcs2
chr9	61902700	61902800	6	5	6	1	0.4655	chr9	61893283	61934542	ENSMUST00000008036	Rplp1
chr13	54048200	54048300	7	7	7	1	0.465525	chr13	54031182	54075705	ENSMUST00000221470	Drd1
chr13	43185600	43185700	16	16	16	1	0.46553	chr13	43131739	43191484	ENSMUST00000179852	Tbc1d7
chr4	9674900	9675000	10	10	10	1	0.465546	chr4	9590842	9689162	ENSMUST00000084912	Asph
chr18	34405700	34405800	5	5	5	1	0.465563	chr18	34388488	34437528	ENSMUST00000236131	Pkd2l2
chr14	64599000	64599100	5	5	5	1	0.465567	chr14	64567330	64608112	ENSMUST00000185812	Mir124a-1hg
chr10	90973900	90974000	7	7	7	1	0.465576	chr10	90969312	91011590	ENSMUST00000160725	Apaf1
chr15	103501100	103501200	85	86	86	1	0.4656	chr15	103433793	103518801	ENSMUST00000229468	Nckap1l
chr12	102893000	102893100	10	10	10	1.1	0.465616	chr12	102760796	102898406	ENSMUST00000223554	Btbd7
chr10	85021200	85021300	5	5	5	1	0.465647	chr10	84988715	85038337	ENSMUST00000214820	Ric8b
chr4	138448100	138448200	6	6	6	1	0.465649	chr4	138414670	138462265	ENSMUST00000044058	Mul1
chrX	123612600	123612700	8	8	8	1	0.465673	chrX	123556285	123622172	ENSMUST00000238499	Cldn34c2
chr8	69192300	69192400	13	13	13	1	0.465685	chr8	69112668	69204225	ENSMUST00000185176	Lzts1
chr17	5770900	5771000	21	21	21	1	0.465698	chr17	5472556	5773811	ENSMUST00000089185	Zdhhc14
chr9	27360100	27360200	7	7	7	1	0.465725	chr9	27279203	27377546	ENSMUST00000214357	Igsf9b
chr2	136785300	136785400	9.74339	9.91754	9.83046	0.98244	0.465743	chr2	136693452	136802428	ENSMUST00000028727	Snap25
chr15	58076900	58077000	17	17	17	1	0.465748	chr15	58074043	58118776	ENSMUST00000226649	Atad2
chr8	110179400	110179500	8	8	8	1	0.465751	chr8	110117501	110188210	ENSMUST00000212297	Calb2
chr6	114500300	114500400	5	5	5	1	0.465754	chr6	114438518	114502468	ENSMUST00000160780	Hrh1
chr17	46705400	46705500	8	8	8	1	0.465756	chr17	46662990	46725002	ENSMUST00000002839	Ppp2r5d
chr15	83772700	83772800	8	8	8	1	0.465757	chr15	83759466	83812131	ENSMUST00000109469	Mpped1
chr6	114499300	114499400	8	7	8	1	0.465761	chr6	114438518	114502468	ENSMUST00000160780	Hrh1
chr14	66318600	66318700	5	5	5	1	0.465774	chr14	66277030	66331424	ENSMUST00000022623	Trim35
chr6	87857400	87857500	9	9	9	1	0.465815	chr6	87822614	87871106	ENSMUST00000032138	Cnbp
chr3	109340400	109340500	5	6	5	0.96	0.46583	chr3	109320652	109705698	ENSMUST00000046864	Vav3
chr6	92225000	92225100	15	15	15	1	0.465832	chr6	92166711	92234925	ENSMUST00000014694	Rbsn
chr10	10320500	10320600	8	8	8	1	0.46587	chr10	10315708	10431744	ENSMUST00000148816	Adgb
chr3	55542300	55542400	17	18	18	0.98	0.465922	chr3	55507878	55554312	ENSMUST00000198821	Dclk1
chr12	111909300	111909400	5	6	6	1	0.46594	chr12	111808456	111928110	ENSMUST00000054815	Ppp1r13b
chr2	72274100	72274200	6.23711	6.40106	6.31909	0.974386	0.465948	chr2	58368643	58536272	ENSMUST00000145495	Acvr1
chr13	89324900	89325000	9	9	9	1	0.465952	chr13	88801510	89343223	ENSMUST00000081769	Edil3
chr15	60814800	60814900	6	6	6	1	0.465962	chr15	60798993	60845080	ENSMUST00000100635	Lratd2
chr1	37977600	37977700	5.17233	5.05049	5.11141	1.02412	0.46599	chr1	37926735	37977759	ENSMUST00000027254	Lyg1
chr6	142488500	142488600	4	5	4	1	0.466006	chr6	142475567	142527805	ENSMUST00000134191	Ldhb
chr1	75290100	75290200	39.2235	38.7978	39.0107	1.01097	0.466031	chr1	75252198	75298415	ENSMUST00000039534	Resp18
chr3	9679400	9679500	19	18	19	1.02	0.466074	chr3	9667478	9853679	ENSMUST00000161949	Pag1
chr19	5925600	5925700	7	7	7	1	0.466095	chr19	5920541	5984202	ENSMUST00000025752	Pola2
chr15	38538600	38538700	6	7	6	1	0.466103	chr15	38467426	38539266	ENSMUST00000065308	Azin1
chr2	74506800	74506900	4.83545	4.92151	4.87848	0.982512	0.466142	chr2	102639222	102755962	ENSMUST00000125085	Slc1a2
chr8	107578900	107579000	7	7	7	1	0.466142	chr8	107560380	107608464	ENSMUST00000044106	Psmd7
chr2	6085700	6085800	5.97853	6.12254	6.05054	0.976479	0.466149	chr2	6077606	6150211	ENSMUST00000114942	Proser2
chr13	54946600	54946700	7	7	7	1	0.466174	chr13	54929410	55026018	ENSMUST00000026994	Unc5a
chr18	77742500	77742600	95	95	95	1	0.466193	chr18	77737566	77793886	ENSMUST00000236234	Haus1
chr15	98171800	98171900	7	7	7	1	0.466201	chr15	98114636	98185625	ENSMUST00000143400	Asb8
chr4	138694800	138694900	18	18	18	1	0.466203	chr4	138689836	138745221	ENSMUST00000146415	Ubxn10
chr4	110200100	110200200	8	7	7	1	0.46621	chr4	110183721	110307527	ENSMUST00000106598	Elavl4
chr6	91827400	91827500	6	6	6	1	0.466246	chr6	91741508	91827456	ENSMUST00000162300	Grip2
chr15	4977200	4977300	6	6	6	1	0.466259	chr15	4879141	4982205	ENSMUST00000045736	Mroh2b
chr15	12109100	12109200	8	8	8	1	0.466281	chr15	12097850	12166216	ENSMUST00000228196	Zfr
chr6	13104300	13104400	27	27	27	1	0.466339	chr6	13049838	13109269	ENSMUST00000031556	Tmem106b
chr16	17055600	17055700	14	15	14	1	0.466348	chr16	17049695	17106736	ENSMUST00000035682	Ypel1
chr5	113592300	113592400	7	7	7	1	0.466353	chr5	113550918	113609718	ENSMUST00000181294	Wscd2
chr11	82317600	82317700	7	7	7	1	0.466357	chr11	82156656	82325690	ENSMUST00000138333	Ccl1
chr6	47764200	47764300	26	25	25	1	0.466367	chr6	47761623	47801725	ENSMUST00000083011	Rny3
chr7	65535000	65535100	14	14	14	1	0.46637	chr7	65322616	65547696	ENSMUST00000206228	Tjp1
chr15	101582000	101582100	6	6	6	1	0.466373	chr15	101532355	101582950	ENSMUST00000023714	Krt90
chr17	44091700	44091800	6	6	6	1	0.466383	chr17	44058812	44106567	ENSMUST00000154166	Enpp5
chr11	90332900	90333000	32	33	32	1	0.466406	chr11	90316535	90410895	ENSMUST00000004051	Hlf
chr10	13572500	13572600	8	8	8	1	0.466409	chr10	13503841	13573142	ENSMUST00000170376	Pex3
chr10	80846000	80846100	5	5	5	1	0.466457	chr10	80806655	80849290	ENSMUST00000060987	Oaz1
chr9	85671500	85671600	7	7	7	1	0.466461	chr9	85667359	85769334	ENSMUST00000039213	Ibtk
chr17	80199400	80199500	6	6	6	1	0.466461	chr17	80107470	80205101	ENSMUST00000039205	Galm
chr6	90429800	90429900	10	10	10	1	0.466505	chr6	90383478	90448787	ENSMUST00000153843	Cfap100
chr18	86509200	86509300	5	5	5	1	0.466529	chr18	86374951	86526718	ENSMUST00000058829	Neto1
chr17	27712900	27713000	6	6	6	1	0.466531	chr17	27665180	27731111	ENSMUST00000231669	Pacsin1
chr5	32445400	32445500	5	5	5	1	0.46654	chr5	32439185	32483743	ENSMUST00000201600	Ppp1cb
chr14	50995300	50995400	5	5	5	1	0.466598	chr14	50987750	51030758	ENSMUST00000164632	Rnase10
chr10	128054700	128054800	11	11	11	1	0.466604	chr10	128015574	128068633	ENSMUST00000073868	Naca
chr14	33373200	33373300	5	5	5	1	0.466607	chr14	33299702	33389934	ENSMUST00000111955	Arhgap22
chr6	47780500	47780600	7	7	7	1	0.46665	chr6	47761623	47801725	ENSMUST00000083011	Rny3
chr6	35506800	35506900	6	6	6	1	0.466654	chr6	35488905	35559888	ENSMUST00000031866	Mtpn
chr2	73919700	73919800	6.03806	5.86794	5.953	1.02899	0.466704	chr2	73888446	73931325	ENSMUST00000111996	Atp5g3
chr11	100939900	100940000	8	7	8	1	0.466715	chr11	100936732	100990887	ENSMUST00000060792	Cavin1
chr19	45534600	45534700	5	5	5	1	0.466738	chr19	45532274	45580531	ENSMUST00000026239	Poll
chr15	85465000	85465100	15	15	15	1	0.466783	chr15	85316244	85483212	ENSMUST00000163242	Atxn10
chr8	86475800	86475900	5	5	5	1	0.466783	chr8	86462259	86600655	ENSMUST00000129898	Abcc12
chr6	59434900	59435000	27	26	27	1	0.466785	chr6	59327225	59446294	ENSMUST00000051065	Gprin3
chr6	134994400	134994500	15	15	15	1	0.466785	chr6	134961717	135006836	ENSMUST00000167323	Apold1
chr13	58115400	58115500	10	10	10	1	0.466804	chr13	58105878	58148556	ENSMUST00000007980	Hnrnpa0
chr6	86627800	86627900	41	40	41	1	0.46682	chr6	86608163	86649710	ENSMUST00000043400	Asprv1
chr11	51053400	51053500	8	8	8	1	0.466871	chr11	51028108	51069050	ENSMUST00000073543	Olfr1375
chr15	102445200	102445300	6	5	6	1	0.466872	chr15	102386332	102452679	ENSMUST00000163709	Sp1
chr1	20039000	20039100	11.5589	11.702	11.6304	0.987769	0.466891	chr1	20037778	20638064	ENSMUST00000088448	Pkhd1
chr9	14683000	14683100	18	18	18	1	0.466891	chr9	14681777	14760721	ENSMUST00000115644	Piwil4
chr12	75736100	75736200	5	5	5	1	0.466918	chr12	75694248	75755729	ENSMUST00000021450	Sgpp1
chr2	34801900	34802000	4.99837	5.14377	5.07107	0.971731	0.466927	chr2	34757555	34819912	ENSMUST00000145903	Rabepk
chr2	62662800	62662900	11.8176	12.0023	11.91	0.984616	0.46695	chr2	62575797	62666211	ENSMUST00000028259	Ifih1
chr4	138553700	138553800	5	5	5	1	0.466953	chr4	138545359	138644012	ENSMUST00000030533	Vwa5b1
chr2	85147700	85147800	10.8579	11.0292	10.9435	0.984475	0.46701	chr2	85116224	85159923	ENSMUST00000057019	Aplnr
chr1	6483800	6483900	17.2054	16.9302	17.0678	1.01626	0.467017	chr1	6467230	6880934	ENSMUST00000140079	St18
chr3	103572200	103572300	27	26	27	1.02	0.467025	chr3	103555230	103650946	ENSMUST00000121834	Syt6
chr4	104899800	104899900	5	5	5	1	0.467036	chr4	104893455	105036863	ENSMUST00000106803	Fyb2
chr5	15509200	15509300	12	13	13	1	0.467048	chr5	15503083	15549612	ENSMUST00000198681	Speer8-ps1
chr9	90085800	90085900	6	6	6	1	0.46709	chr9	90051695	90095749	ENSMUST00000151219	Ctsh
chr3	116247200	116247300	9	10	10	0.98	0.467147	chr3	116229653	116273503	ENSMUST00000090473	Gpr88
chr13	107721300	107721400	8	7	7	1	0.467177	chr13	107704616	107910064	ENSMUST00000225822	Zswim6
chr3	100216600	100216700	7	8	8	0.97	0.467181	chr3	100142380	100226981	ENSMUST00000029459	Gdap2
chr19	47138500	47138600	5	5	5	1	0.467182	chr19	47070767	47151865	ENSMUST00000072141	Pdcd11
chr4	9675000	9675100	7	7	7	1	0.46721	chr4	9590842	9689162	ENSMUST00000084912	Asph
chr11	76044400	76044500	6	6	6	1	0.467214	chr11	76042040	76112679	ENSMUST00000143163	Vps53
chr1	132562000	132562100	103.659	102.679	103.169	1.00954	0.467241	chr1	50880646	50933925	ENSMUST00000186103	Tmeff2
chr11	120573400	120573500	34	35	35	1	0.467243	chr11	120540304	120581236	ENSMUST00000166620	P4hb
chr7	30121600	30121700	5	5	5	1	0.467289	chr7	30074776	30124291	ENSMUST00000123095	Zfp260
chr15	34544800	34544900	7	7	7	1	0.467301	chr15	34475303	34550648	ENSMUST00000052290	Pop1
chr14	8327900	8328000	14	14	14	1	0.467323	chr14	8276273	8329777	ENSMUST00000121887	Fam107a
chr1	179814700	179814800	22.1016	21.6828	21.8922	1.01932	0.467338	chr1	179724893	179823680	ENSMUST00000027768	Ahctf1
chr1	182639600	182639700	18.3404	17.9581	18.1492	1.02129	0.46734	chr1	182545011	182652352	ENSMUST00000048941	Capn8
chr8	13688500	13688600	5	5	5	1	0.467341	chr8	13685901	13726810	ENSMUST00000209042	Cfap97d2
chr7	16162000	16162100	6	6	6	1	0.467352	chr7	16155089	16198793	ENSMUST00000176342	Meis3
chr13	74062500	74062600	8	8	8	1	0.467362	chr13	74016499	74082241	ENSMUST00000222609	Cep72
chr12	13586700	13586800	6	6	6	1	0.467394	chr12	13249132	13603811	ENSMUST00000042953	Nbas
chr14	26067400	26067500	104	105	105	1	0.467394	chr14	26043918	26087355	ENSMUST00000100819	Tmem254a
chr8	40395300	40395400	11	11	11	1	0.46743	chr8	40287457	40404662	ENSMUST00000068999	Micu3
chr9	66978300	66978400	5	5	5	1	0.467524	chr9	66935387	66995420	ENSMUST00000215172	Lactb
chr11	109218000	109218100	72	71	72	1	0.467532	chr11	109205360	109270151	ENSMUST00000103062	Rgs9
chrX	57118200	57118300	6	7	7	1	0.467542	chrX	57068105	57126540	ENSMUST00000033465	Vgll1
chr3	96312600	96312700	11	11	11	0.98	0.467556	chr3	96262908	96313969	ENSMUST00000029748	Fcgr1
chrX	99078700	99078800	48	48	48	1	0.467561	chrX	98983247	99085672	ENSMUST00000149999	Stard8
chr7	25007600	25007700	6	6	6	1	0.467561	chr7	24958166	25025895	ENSMUST00000102858	Atp1a3
chr2	118646900	118647000	9.99342	10.1931	10.0933	0.98041	0.467567	chr2	118643302	118718020	ENSMUST00000099557	Pak6
chr1	19176200	19176300	9.88106	10.2794	10.0802	0.961248	0.467571	chr1	19083021	19186346	ENSMUST00000037294	Tfap2d
chr2	117105400	117105500	5.17322	5.06131	5.11727	1.02211	0.467587	chr2	117101373	117202279	ENSMUST00000028829	Spred1
chr11	57009700	57009800	5	5	5	1	0.467609	chr11	56991386	57035291	ENSMUST00000125292	Gria1
chr10	58221500	58221600	7	7	7	1	0.467613	chr10	58202971	58243526	ENSMUST00000075305	LOC100504180
chr17	8211500	8211600	8	7	8	1	0.467652	chr17	8145500	8216804	ENSMUST00000097419	Cep43
chr4	132274000	132274100	8	8	8	1	0.467655	chr4	132254374	132315766	ENSMUST00000030731	Taf12
chr12	111666300	111666400	11	11	11	1	0.467658	chr12	111554522	111676218	ENSMUST00000075281	Mark3
chr1	158243500	158243600	5.10221	4.96499	5.0336	1.02764	0.467669	chr1	33699886	33743837	ENSMUST00000195006	Rab23
chr5	5711100	5711200	10	11	10	1	0.467681	chr5	5644828	5714578	ENSMUST00000115426	Steap2
chr6	31042900	31043000	5	5	5	1	0.467719	chr6	31042659	31082747	ENSMUST00000083676	Mir29a
chr6	108828200	108828300	11	11	11	1	0.467721	chr6	108808640	108879356	ENSMUST00000204804	Edem1
chr2	132762700	132762800	17.2695	17.6687	17.4691	0.977407	0.467757	chr2	132666930	132771055	ENSMUST00000061891	Shld1
chr2	163839700	163839800	6.31996	6.16649	6.24322	1.02489	0.467792	chr2	146409451	146532004	ENSMUST00000135974	Ralgapa2
chr8	82312100	82312200	6	6	6	1	0.467794	chr8	82311631	82422570	ENSMUST00000209363	Il15
chr6	91760800	91760900	7	6	6	1	0.467803	chr6	91664052	91779066	ENSMUST00000032185	Slc6a6
chr9	89724200	89724300	57	57	57	1	0.467867	chr9	89679205	89725068	ENSMUST00000058488	Tmed3
chr7	4690200	4690300	5	5	5	1	0.467898	chr7	4640520	4705068	ENSMUST00000079970	Hspbp1
chr6	88926200	88926300	4	4	4	1	0.467901	chr6	88882250	88932231	ENSMUST00000055022	Tpra1
chr5	125179600	125179700	15	15	15	1	0.467929	chr5	124997152	125199214	ENSMUST00000111402	Ncor2
chr11	121236500	121236600	6	6	6	1	0.467955	chr11	121184774	121239889	ENSMUST00000128913	Hexdc
chr2	128803600	128803700	5.7375	5.93015	5.83382	0.967513	0.467975	chr2	84691114	84734686	ENSMUST00000138171	Zdhhc5
chr1	75290000	75290100	31.0368	31.36	31.1984	0.989694	0.467977	chr1	75252198	75298415	ENSMUST00000039534	Resp18
chr4	132295800	132295900	5	5	5	1	0.467984	chr4	132254374	132315766	ENSMUST00000030731	Taf12
chr10	74938600	74938700	13	14	14	1	0.467985	chr10	74937476	75052553	ENSMUST00000179546	Rsph14
chr18	11954400	11954500	6	6	6	1	0.468001	chr18	11819219	11965626	ENSMUST00000171109	Cables1
chr15	84228300	84228400	5	5	5	1	0.468023	chr15	84172240	84237267	ENSMUST00000023071	Samm50
chr12	87625900	87626000	6	6	6	1	0.468024	chr12	87582687	87628850	ENSMUST00000222112	Oog1
chr2	91922200	91922300	9.23166	9.07723	9.15445	1.01701	0.46803	chr2	37627169	37674453	ENSMUST00000023514	Ndufb4; Ndufb4b; Ndufb4c
chr8	69033400	69033500	6	6	6	1	0.468036	chr8	69017710	69109222	ENSMUST00000037478	Slc18a1
chr10	42277500	42277600	22	22	22	1	0.468044	chr10	42227430	42296755	ENSMUST00000105501	Foxo3
chr7	29180800	29180900	16	16	16	1	0.468063	chr7	29138828	29188647	ENSMUST00000048923	Spred3
chr10	62148500	62148600	28	27	28	1	0.468065	chr10	62088834	62159870	ENSMUST00000027719	Fam241b
chr8	64586500	64586600	8	8	8	1	0.468072	chr8	64572829	64616677	ENSMUST00000210783	Cpe
chr2	163578200	163578300	27.4308	27.0194	27.2251	1.01523	0.468079	chr2	181060498	181134683	ENSMUST00000129695	Kcnq2
chr11	50441800	50441900	11	11	11	1	0.468099	chr11	50369285	50451125	ENSMUST00000020643	Rufy1
chr15	36499600	36499700	6	6	6	1	0.468102	chr15	36457667	36516789	ENSMUST00000228630	Ankrd46
chr12	29936700	29936800	6	6	6	1	0.468138	chr12	29918049	30008994	ENSMUST00000118321	Pxdn
chr11	117174200	117174300	11	11	11	1	0.468141	chr11	117095237	117177559	ENSMUST00000103026	Sec14l1
chr14	69053000	69053100	5	5	5	1	0.46815	chr14	69009237	69061804	ENSMUST00000014957	Stc1
chr6	31052200	31052300	5	5	5	1	0.468171	chr6	31042659	31082747	ENSMUST00000083676	Mir29a
chr13	6652700	6652800	9	10	10	1	0.468176	chr13	6559767	6668777	ENSMUST00000138703	Pfkp
chr14	111683700	111683800	6	6	6	1	0.468191	chr14	111655096	111703141	ENSMUST00000042767	Slitrk5
chr8	53540200	53540300	8	8	8	1	0.468213	chr8	53491726	53543334	ENSMUST00000211424	Aga
chr6	49021500	49021600	14	14	14	1	0.468221	chr6	49016545	49058377	ENSMUST00000205103	Gpnmb
chr19	59352200	59352300	6	6	6	1	0.46823	chr19	59277177	59365780	ENSMUST00000099274	Pdzd8
chr13	49252900	49253000	11	12	11	1	0.468236	chr13	49210689	49268294	ENSMUST00000058196	Susd3
chr3	97683400	97683500	7	6	7	1.03	0.468244	chr3	97650197	97691048	ENSMUST00000198337	Prkab2
chr1	189420000	189420100	12.6906	12.8729	12.7818	0.985837	0.468267	chr1	101590382	101669532	ENSMUST00000177171	Iftap
chr11	88969000	88969100	5	5	5	1	0.468269	chr11	88904019	88975465	ENSMUST00000000287	Scpep1
chr6	114632000	114632100	7	7	7	1	0.46832	chr6	114623096	114880614	ENSMUST00000032457	Atg7
chr14	27528200	27528300	13	12	12	1	0.468337	chr14	27461089	27528460	ENSMUST00000223689	Ccdc66
chr4	136206000	136206100	13	13	13	1	0.468352	chr4	136186364	136265216	ENSMUST00000047526	Asap3
chr9	110864700	110864800	5	6	5	1	0.468386	chr9	110824505	110876522	ENSMUST00000176403	Prss46
chr1	64726900	64727000	5.92723	5.81311	5.87017	1.01963	0.468391	chr1	64670454	64745644	ENSMUST00000114077	Ccnyl1
chr1	169757300	169757400	5.39353	5.27613	5.33483	1.02225	0.468392	chr1	169721476	169767642	ENSMUST00000027991	Rgs4
chr18	60852400	60852500	5	5	5	1	0.468441	chr18	60818682	60868446	ENSMUST00000177343	Tcof1
chr2	162943000	162943100	5.82276	5.9466	5.88468	0.979175	0.468445	chr2	130156851	130199334	ENSMUST00000150835	Snrpb
chr8	70673000	70673100	18	17	17	1	0.468458	chr8	70653247	70698752	ENSMUST00000034311	Lsm4
chr10	75056600	75056700	9	9	9	1	0.468472	chr10	75017057	75068788	ENSMUST00000136944	Rab36
chr1	169748000	169748100	6.03731	5.90264	5.96997	1.02281	0.468477	chr1	169721476	169767642	ENSMUST00000027991	Rgs4
chr1	85918400	85918500	10.6742	10.862	10.7681	0.982705	0.46848	chr1	85874280	85928675	ENSMUST00000027425	Itm2c
chr10	99030200	99030300	5	5	5	1	0.468493	chr10	98981441	99031470	ENSMUST00000219090	Atp2b1
chr5	33028000	33028100	7	7	7	1	0.468498	chr5	32998815	33047966	ENSMUST00000019109	Ywhah
chr13	32831300	32831400	9	10	10	1	0.468506	chr13	32782037	32842609	ENSMUST00000021832	Wrnip1
chr2	129588200	129588300	8.32372	8.55205	8.43789	0.973301	0.468516	chr2	158604887	158649157	ENSMUST00000125390	Actr5
chr10	19833100	19833200	12	12	12	1	0.468588	chr10	19827915	19871459	ENSMUST00000059805	Slc35d3
chr1	185484300	185484400	7.61674	7.76529	7.69101	0.980869	0.468604	chr1	194598217	194640867	ENSMUST00000194398	Plxna2
chr15	44671300	44671400	17	17	17	1	0.468617	chr15	44651855	44767917	ENSMUST00000227081	Sybu
chr15	101283700	101283800	7	7	7	1	0.468629	chr15	101234268	101294795	ENSMUST00000228985	Nr4a1
chr6	88057700	88057800	6	6	6	1	0.468632	chr6	87979105	88065270	ENSMUST00000113600	Rab7
chr16	30597600	30597700	12	12	12	1	0.46864	chr16	30540493	30607592	ENSMUST00000117363	Lsg1
chr5	64352200	64352300	6	6	6	1	0.468648	chr5	64139450	64371486	ENSMUST00000043893	Tbc1d1
chr9	37553000	37553100	13	14	13	1	0.468663	chr9	37508077	37558319	ENSMUST00000002011	Esam
chr10	76744400	76744500	48	47	47	1	0.468696	chr10	76688791	76746168	ENSMUST00000001147	Col6a1
chr3	115730800	115730900	45	46	46	0.98	0.468701	chr3	115690432	115735072	ENSMUST00000055676	S1pr1
chr8	25137800	25137900	17	17	17	1	0.468726	chr8	25134551	25221449	ENSMUST00000084512	Tacc1
chr4	52614100	52614200	9	9	9	1	0.468756	chr4	52576273	52632430	ENSMUST00000029995	Toporsl
chr13	24817100	24817200	5	5	5	1	0.468816	chr13	24781656	24836197	ENSMUST00000019276	BC005537
chr2	24495100	24495200	8.77654	8.99876	8.88765	0.975306	0.468826	chr2	24400559	24495599	ENSMUST00000028355	Pax8
chr13	92399000	92399100	6	7	7	1	0.46883	chr13	92334725	92409053	ENSMUST00000022218	Dhfr
chrX	6761900	6762000	7	7	7	1	0.46884	chrX	6759305	6968362	ENSMUST00000067410	Dgkk
chr13	99947500	99947600	6	6	6	1	0.468916	chr13	99928529	99981050	ENSMUST00000221034	Mccc2
chr10	128566600	128566700	6	6	6	1	0.468917	chr10	128521962	128567774	ENSMUST00000040572	Zc3h10
chr12	4117800	4117900	53	53	53	1	0.468921	chr12	4062582	4130606	ENSMUST00000020986	Dnajc27
chr6	47874900	47875000	5	5	5	1	0.468962	chr6	47857203	47928485	ENSMUST00000061890	Zfp282
chr13	32865700	32865800	6	6	6	1	0.468974	chr13	32822091	32871185	ENSMUST00000076352	Serpinb1a
chr18	67611200	67611300	6	6	6	1	0.469004	chr18	67468208	67630790	ENSMUST00000115050	Spire1
chr1	24667000	24667100	9.47973	9.33055	9.40514	1.01599	0.46901	chr1	24658659	24727051	ENSMUST00000186096	Lmbrd1
chr6	118093300	118093400	8	8	8	1	0.469014	chr6	117991437	118111546	ENSMUST00000164960	Rasgef1a
chr19	58139100	58139200	10	10	10	1	0.469018	chr19	57591033	58153343	ENSMUST00000077282	Atrnl1
chr2	3266700	3266800	6.05421	5.87949	5.96685	1.02972	0.469019	chr2	3264211	3348877	ENSMUST00000081932	Nmt2
chr1	39012700	39012800	46.0387	46.4949	46.2668	0.990189	0.469021	chr1	38965607	39017238	ENSMUST00000027247	Pdcl3
chr18	60989500	60989600	5	5	5	1	0.469022	chr18	60975379	61034222	ENSMUST00000025520	Slc6a7
chr6	57684000	57684100	8	8	8	1	0.469039	chr6	57682539	57759439	ENSMUST00000072954	Lancl2
chr1	182639500	182639600	5.55092	5.41681	5.48387	1.02476	0.469041	chr1	182545011	182652352	ENSMUST00000048941	Capn8
chr3	92513400	92513500	23	23	23	1.02	0.469063	chr3	92480262	92520493	ENSMUST00000062129	Sprr4
chr7	98371200	98371300	38	37	37	1	0.469067	chr7	98330667	98381288	ENSMUST00000094161	Tsku
chr1	193149700	193149800	6.86374	6.99789	6.93081	0.980831	0.469085	chr1	193084401	193150272	ENSMUST00000085555	Utp25
chr5	93285800	93285900	27	28	28	1	0.469115	chr5	93247256	93296231	ENSMUST00000031331	Ccng2
chrX	37110600	37110700	9	9	9	1	0.469117	chrX	37106794	37170746	ENSMUST00000016553	Nkap
chr15	36769600	36769700	6	6	6	1	0.469139	chr15	36750769	36814538	ENSMUST00000022894	Ywhaz
chr3	58888800	58888900	15	15	15	1.01	0.46917	chr3	58824027	58905212	ENSMUST00000055636	Clrn1
chr1	132395700	132395800	5.56511	5.6605	5.61281	0.983149	0.469202	chr1	132336314	132411281	ENSMUST00000045473	Tmcc2
chr1	186952300	186952400	22.9239	23.2833	23.1036	0.984564	0.469222	chr1	76991546	77039917	ENSMUST00000179868	Ccdc141
chr1	155083700	155083800	20.4241	20.7624	20.5933	0.983706	0.469229	chr1	155076360	155119636	ENSMUST00000055322	Ier5
chr5	36868000	36868100	8	8	8	1	0.469236	chr5	36848662	36951257	ENSMUST00000201156	Ppp2r2c
chr5	53995800	53995900	8	9	8	1	0.469248	chr5	53978498	54141057	ENSMUST00000117661	Stim2
chr6	28938800	28938900	5	5	5	1	0.469256	chr6	28460358	28955162	ENSMUST00000167201	Snd1
chr1	128740800	128740900	7.27414	7.44019	7.35716	0.977683	0.46926	chr1	162690366	162760404	ENSMUST00000183011	Prrc2c
chr7	101644000	101644100	5	5	5	1	0.469269	chr7	101643756	101708949	ENSMUST00000142803	Clpb
chr9	111408500	111408600	8	8	8	1	0.469314	chr9	111354882	111409236	ENSMUST00000198890	Trank1
chr5	88518200	88518300	11	11	11	1	0.469322	chr5	88499808	88546640	ENSMUST00000164073	Jchain
chr17	34139900	34140000	5	5	5	1	0.469322	chr17	34092022	34141747	ENSMUST00000114242	Brd2
chr7	143549400	143549500	8	8	8	1	0.469348	chr7	143537229	143620090	ENSMUST00000010899	Cars
chr18	84986500	84986600	9	9	9	1	0.469356	chr18	84945509	85001472	ENSMUST00000225015	Fbxo15
chr9	38820500	38820600	8	8	8	1	0.469396	chr9	38806544	38850300	ENSMUST00000213550	Olfr923
chr7	113201700	113201800	6	6	6	1	0.469409	chr7	113187464	113334126	ENSMUST00000047321	Arntl
chr1	106932100	106932200	15.04	15.2486	15.1443	0.98632	0.469415	chr1	106914448	106977080	ENSMUST00000081277	Serpinb12
chr1	191960800	191960900	7.05271	6.92019	6.98645	1.01915	0.469427	chr1	191957369	192008283	ENSMUST00000180463	Rd3
chr12	80751700	80751800	78	78	78	1	0.469427	chr12	80734042	80780687	ENSMUST00000073251	Ccdc177
chr11	50236200	50236300	6	7	6	1	0.469435	chr11	50205334	50255103	ENSMUST00000041725	Mgat4b
chr11	119593200	119593300	5	5	5	1	0.469435	chr11	119582904	119843176	ENSMUST00000125583	Rptor
chr7	16169000	16169100	16	16	16	1	0.469438	chr7	16155089	16198793	ENSMUST00000176342	Meis3
chr10	70030500	70030600	6	6	6	1	0.469443	chr10	69378995	70043957	ENSMUST00000218680	Ank3
chr16	59607600	59607700	7	7	7	1	0.469477	chr16	59472087	59620979	ENSMUST00000172910	Crybg3
chr2	170534100	170534200	14.9449	15.1343	15.0396	0.987488	0.469504	chr2	170476427	170539067	ENSMUST00000075087	Pfdn4
chr13	43319600	43319700	12	12	12	1	0.469514	chr13	43175244	43324172	ENSMUST00000055341	Gfod1
chr2	117191600	117191700	4.70547	4.82377	4.76462	0.975476	0.469517	chr2	117101373	117202279	ENSMUST00000028829	Spred1
chr14	33373900	33374000	6	6	6	1	0.46952	chr14	33299702	33389934	ENSMUST00000111955	Arhgap22
chr11	93968700	93968800	6	6	6	1	0.469525	chr11	93929813	93976259	ENSMUST00000021217	Nme2
chr3	88435700	88435800	50	51	50	0.99	0.469542	chr3	88390497	88445107	ENSMUST00000168755	Slc25a44
chr11	20057500	20057600	6	6	6	1	0.469558	chr11	20042303	20132913	ENSMUST00000000137	Actr2
chr4	33510600	33510700	8	8	8	1	0.469591	chr4	33290310	33522614	ENSMUST00000108153	Rngtt
chr6	18889400	18889500	6	6	6	1	0.469597	chr6	18846317	18899586	ENSMUST00000031489	Ankrd7
chrX	47976600	47976700	37	36	37	1	0.469609	chrX	47892386	47985868	ENSMUST00000001202	Ocrl
chr16	35307100	35307200	6	6	6	1	0.469618	chr16	35291130	35383918	ENSMUST00000043521	Sec22a
chr2	27430700	27430800	5.56165	5.69358	5.62761	0.97683	0.469647	chr2	27422323	27464221	ENSMUST00000209765	Brd3os
chr3	108073400	108073500	9	9	9	0.99	0.469663	chr3	108054061	108105555	ENSMUST00000136712	Ampd2
chr2	154610200	154610300	5.98633	6.11501	6.05067	0.978956	0.469682	chr2	154565757	154623708	ENSMUST00000000896	Pxmp4
chr8	13694100	13694200	10	11	10	1	0.469702	chr8	13685901	13726810	ENSMUST00000209042	Cfap97d2
chr15	36169100	36169200	5	6	6	1	0.469716	chr15	36130059	36184884	ENSMUST00000058643	Fbxo43
chr13	92800300	92800400	7	7	7	1	0.469718	chr13	92731589	92814818	ENSMUST00000022213	Thbs4
chr11	117986100	117986200	7	7	7	1	0.469718	chr11	117966291	118044011	ENSMUST00000132676	Pgs1
chr2	156585800	156585900	5.27997	5.42923	5.3546	0.972506	0.469746	chr2	156527583	156588156	ENSMUST00000109570	Aar2
chr14	101616300	101616400	9	9	9	1	0.469753	chr14	101612980	101660448	ENSMUST00000227868	Commd6
chr6	98921700	98921800	4	4	4	1	0.469785	chr6	98905414	98949785	ENSMUST00000177410	Foxp1
chr8	83665700	83665800	6	6	6	1	0.469791	chr8	83632676	83684694	ENSMUST00000019577	Gipc1
chr4	11018800	11018900	22	22	22	1	0.469811	chr4	10968661	11027676	ENSMUST00000054776	Plekhf2
chr11	21083000	21083100	9	9	9	1	0.469812	chr11	21071290	21163005	ENSMUST00000156122	Peli1
chr19	17386600	17386700	12	12	12	1	0.469823	chr19	17308668	17392844	ENSMUST00000236139	Gcnt1
chr6	86620800	86620900	39	39	39	1	0.46986	chr6	86608163	86649710	ENSMUST00000043400	Asprv1
chr11	20116100	20116200	11	11	11	1	0.46986	chr11	20058685	20132867	ENSMUST00000132022	Actr2
chr12	30865900	30866000	5	6	5	1	0.469906	chr12	30864321	30913854	ENSMUST00000067087	Alkal2
chr2	163578300	163578400	8.88242	8.72839	8.80541	1.01765	0.469918	chr2	181060498	181134683	ENSMUST00000129695	Kcnq2
chr3	107205300	107205400	5	5	5	1.02	0.469945	chr3	107163055	107215721	ENSMUST00000055064	Kcna10
chr19	44364100	44364200	24	24	24	1	0.469954	chr19	44313091	44366743	ENSMUST00000058856	Scd4
chr13	54361700	54361800	8	8	8	1	0.469977	chr13	54351348	54403917	ENSMUST00000026985	Cplx2
chr12	75304400	75304500	11	11	11	1	0.470011	chr12	75288321	75415817	ENSMUST00000118602	Rhoj
chr15	39149300	39149400	5	5	5	1	0.470012	chr15	39092864	39166856	ENSMUST00000022909	Dcaf13
chr18	35517600	35517700	10	9	9	1	0.470047	chr18	35398058	35519780	ENSMUST00000237232	Sil1
chr9	21545700	21545800	7	7	7	1	0.470051	chr9	21506175	21565333	ENSMUST00000086361	AB124611
chr11	57815000	57815100	7	7	7	1	0.470055	chr11	57808704	57852818	ENSMUST00000160392	Hand1
chr17	9680800	9680900	5	5	5	1	0.470067	chr17	9646494	9689717	ENSMUST00000057190	Pabpc6
chr3	92512500	92512600	19	19	19	0.99	0.47008	chr3	92480262	92520493	ENSMUST00000062129	Sprr4
chr8	111963100	111963200	5	5	5	1	0.470086	chr8	111946907	112012302	ENSMUST00000034427	Adat1
chr17	5758600	5758700	17	17	17	1	0.470111	chr17	5472556	5773811	ENSMUST00000089185	Zdhhc14
chr18	60860000	60860100	78	78	78	1	0.470141	chr18	60818682	60868446	ENSMUST00000177343	Tcof1
chr4	152115800	152115900	5	6	6	1	0.470144	chr4	152052497	152135390	ENSMUST00000105662	Plekhg5
chr4	63515900	63516000	6	7	7	1	0.470151	chr4	63394909	63515951	ENSMUST00000063650	Whrn
chr13	54359300	54359400	20	20	20	1	0.470168	chr13	54351348	54403917	ENSMUST00000026985	Cplx2
chr2	27028900	27029000	5.07834	5.20262	5.14048	0.97611	0.470183	chr2	27001362	27047909	ENSMUST00000102890	Slc2a6
chr12	70118600	70118700	9	9	9	1	0.470192	chr12	70040646	70123360	ENSMUST00000221141	Nin
chr3	92978500	92978600	8	8	8	0.99	0.470197	chr3	92937389	92978505	ENSMUST00000059053	Lce3d
chr17	15354200	15354300	11	11	11	1	0.470203	chr17	15347353	15395976	ENSMUST00000014917	Dll1
chr10	111136800	111136900	24	24	24	1	0.470204	chr10	111105850	111146721	ENSMUST00000171120	Rpl6l
chr18	34550200	34550300	17	16	16	1	0.470236	chr18	34522312	34568273	ENSMUST00000012426	Wnt8a
chr12	54713700	54713800	7	7	7	1	0.470253	chr12	54665926	54715843	ENSMUST00000162106	Eapp
chrX	162838000	162838100	6	6	6	1	0.470279	chrX	162808059	162849454	ENSMUST00000150080	Txlng
chr15	25359200	25359300	8	9	9	1	0.470288	chr15	25343276	25433764	ENSMUST00000058845	Basp1
chr13	22632600	22632700	7	7	7	1	0.470288	chr13	22597455	22644251	ENSMUST00000227244	Vmn1r206
chr18	23401400	23401500	16	16	16	1	0.470294	chr18	23395134	23565725	ENSMUST00000222515	Dtna
chrX	37067500	37067600	5	6	5	1	0.470299	chrX	37028844	37070418	ENSMUST00000060057	Sowahd
chr11	58944200	58944300	36	35	36	1	0.470316	chr11	58897907	58946608	ENSMUST00000069941	Btnl10
chr15	99528500	99528600	9	8	9	1	0.47033	chr15	99490119	99547682	ENSMUST00000230603	Faim2
chr11	116171700	116171800	15	15	15	1	0.470337	chr11	116134718	116177490	ENSMUST00000150703	Fbf1
chr16	39040500	39040600	7	7	7	1	0.470356	chr16	38881470	39045361	ENSMUST00000114706	Igsf11
chr8	48156700	48156800	5	5	5	1	0.470397	chr8	48079091	48160609	ENSMUST00000174278	Dctd
chr1	186613100	186613200	6.32504	6.20774	6.26639	1.0189	0.470398	chr1	186602791	186725989	ENSMUST00000045288	Tgfb2
chr6	92763000	92763100	7	7	7	1	0.470437	chr6	92752698	92963492	ENSMUST00000113438	Adamts9
chr17	8158800	8158900	15	15	15	1	0.470445	chr17	8145500	8216804	ENSMUST00000097419	Cep43
chr12	28627100	28627200	5	5	5	1	0.470452	chr12	28574172	28643330	ENSMUST00000036136	Colec11
chr10	78465400	78465500	6	6	6	1	0.470464	chr10	78416743	78484975	ENSMUST00000041616	Pdxk
chr17	25803500	25803600	7	7	7	1	0.470478	chr17	25759842	25805540	ENSMUST00000140738	Haghl
chr4	87236400	87236500	6	6	6	1	0.470482	chr4	87052441	87250423	ENSMUST00000134248	Slc24a2
chr6	31053800	31053900	6	6	6	1	0.470504	chr6	31042659	31082747	ENSMUST00000083676	Mir29a
chr2	92475000	92475100	13.6116	13.8386	13.7251	0.983598	0.470506	chr2	92432763	92479794	ENSMUST00000067631	Slc35c1
chr4	52423600	52423700	6	6	6	1	0.470507	chr4	52410284	52458965	ENSMUST00000141473	Smc2os
chr7	141823100	141823200	5	5	5	1	0.470527	chr7	141768971	141839231	ENSMUST00000155534	Muc5ac
chr4	24604700	24604800	6	6	6	1	0.470534	chr4	24558847	24611208	ENSMUST00000123984	Mms22l
chr10	91110300	91110400	5	5	5	1	0.470539	chr10	91096573	91144059	ENSMUST00000076694	Slc25a3
chr9	53610600	53610700	5	5	5	1	0.470541	chr9	53609214	53666812	ENSMUST00000141180	Cul5
chr4	133097000	133097100	6	5	6	1	0.47058	chr4	132991505	133097863	ENSMUST00000105915	Ahdc1
chr2	61566800	61566900	22.1566	22.4762	22.3164	0.985779	0.470591	chr2	61558584	61674171	ENSMUST00000112502	Tank
chr9	56506800	56506900	7	7	7	1	0.470601	chr9	56398608	56516936	ENSMUST00000034879	Hmg20a
chr16	45743300	45743400	7	6	6	1	0.47061	chr16	45691229	45744608	ENSMUST00000096057	Tagln3
chr6	54039300	54039400	4	4	4	1	0.470625	chr6	54019553	54087798	ENSMUST00000138930	Chn2
chr13	34624400	34624500	5	5	5	1	0.470671	chr13	34607833	34673486	ENSMUST00000053459	Pxdc1
chr5	9725900	9726000	21	21	21	1	0.470673	chr5	9465540	9745170	ENSMUST00000004076	Grm3
chr9	76571700	76571800	23	22	23	1	0.470686	chr9	76470053	76587116	ENSMUST00000183437	Fam83b
chr14	62628000	62628100	22	22	22	1	0.470727	chr14	62535736	62628486	ENSMUST00000039064	Fam124a
chr10	20937300	20937400	7	7	7	1	0.470745	chr10	20932546	21100429	ENSMUST00000105525	Ahi1
chr9	62382700	62382800	8	7	7	1	0.470761	chr9	62321292	62397701	ENSMUST00000138226	Anp32a
chr10	23766000	23766100	6	6	6	1	0.470762	chr10	23765182	23806802	ENSMUST00000218142	Rps12
chr5	138363400	138363500	5	5	5	1	0.470779	chr5	138321960	138363557	ENSMUST00000211088	Pvrig
chr14	120263600	120263700	18	18	18	1	0.470786	chr14	120255668	120451697	ENSMUST00000088419	Mbnl2
chr6	139987200	139987300	5	5	5	1	0.470806	chr6	139695860	139989284	ENSMUST00000111868	Pik3c2g
chr15	98764800	98764900	7	7	7	1	0.47081	chr15	98716633	98783211	ENSMUST00000053183	Arf3
chr19	22120600	22120700	12	12	12	1	0.470829	chr19	22119045	23015410	ENSMUST00000237357	Trpm3
chr9	54163200	54163300	7	7	7	1	0.470844	chr9	54145936	54213442	ENSMUST00000034811	Cyp19a1
chr6	120922200	120922300	5	5	5	1	0.470874	chr6	120871929	120936836	ENSMUST00000160684	Bid
chr3	55101200	55101300	6	6	6	0.98	0.470899	chr3	55092107	55157322	ENSMUST00000044116	Spg20
chr1	79432700	79432800	7.8824	8.0466	7.9645	0.979594	0.470918	chr1	79414668	79460042	ENSMUST00000185234	Scg2
chr9	24542000	24542100	164	159	162	1	0.470922	chr9	24537046	24716293	ENSMUST00000133010	Dpy19l2
chr3	109045100	109045200	5	5	5	1.03	0.470964	chr3	108950996	109047273	ENSMUST00000046924	Fam102b
chrX	170019300	170019400	7	7	7	1	0.470979	chrX	169906950	170025736	ENSMUST00000171433	Mid1
chr6	40607700	40607800	5	5	5	1	0.471011	chr6	40592314	40633310	ENSMUST00000076565	Tas2r138
chr15	57841700	57841800	5	5	5	1	0.471012	chr15	57674664	57859832	ENSMUST00000096430	Zhx2
chr4	43714000	43714100	7	8	7	1	0.471017	chr4	43674783	43720807	ENSMUST00000055545	Olfr70
chr19	47161900	47162000	7	7	7	1	0.471041	chr19	47120908	47164254	ENSMUST00000111813	Calhm1
chr6	114318300	114318400	6	6	6	1	0.471059	chr6	114262634	114337532	ENSMUST00000032454	Slc6a1
chr1	182110100	182110200	14.324	14.1406	14.2323	1.01297	0.471073	chr1	182104736	182151919	ENSMUST00000111018	Srp9
chr10	80845900	80846000	15	16	16	1	0.471079	chr10	80806655	80849290	ENSMUST00000060987	Oaz1
chr9	32764400	32764500	7	7	7	1	0.471092	chr9	32616247	32774994	ENSMUST00000238819	Ets1
chr3	108362800	108362900	8	8	8	1.02	0.471109	chr3	108335466	108381438	ENSMUST00000129755	Sort1
chr1	179814600	179814700	9.59731	9.82779	9.71255	0.976549	0.471137	chr1	179724893	179823680	ENSMUST00000027768	Ahctf1
chr7	16119600	16119700	6	7	7	1	0.471139	chr7	16078457	16137975	ENSMUST00000006181	Napa
chr19	56720600	56720700	8	8	8	1	0.47117	chr19	56702198	56745150	ENSMUST00000038949	Adrb1
chrX	165113200	165113300	6	6	6	1	0.47119	chrX	165109016	165347393	ENSMUST00000058787	Glra2
chr2	164304700	164304800	15.7472	15.9308	15.839	0.988477	0.471198	chr2	164269267	164311491	ENSMUST00000017147	Svs3a
chr2	157479100	157479200	5.99045	6.08481	6.03763	0.984494	0.471246	chr2	157435670	157491838	ENSMUST00000109531	Src
chr14	37141700	37141800	57	57	57	1	0.471265	chr14	37100091	37155252	ENSMUST00000165649	Ghitm
chr19	55175800	55175900	5	5	5	1	0.47127	chr19	55160732	55209665	ENSMUST00000154886	Tectb
chr4	20114100	20114200	18	19	19	1	0.4713	chr4	20098873	20798567	ENSMUST00000119374	Nkain3
chr13	8788900	8789000	7	7	7	1	0.471317	chr13	8782967	8891730	ENSMUST00000054251	Wdr37
chr15	9767200	9767300	6	6	6	1	0.471326	chr15	9558192	9768838	ENSMUST00000160236	Spef2
chr8	94666100	94666200	6	6	6	1	0.471365	chr8	94646599	94694425	ENSMUST00000034228	Arl2bp
chr18	23905000	23905100	5	5	5	1	0.471415	chr18	23732332	23913861	ENSMUST00000170802	Mapre2
chr18	86509400	86509500	6	6	6	1	0.471418	chr18	86374951	86526718	ENSMUST00000058829	Neto1
chr5	35886900	35887000	5	5	5	1	0.471448	chr5	35794425	35903419	ENSMUST00000114203	Ablim2
chr7	12910600	12910700	26	26	26	1	0.471448	chr7	12861176	12911841	ENSMUST00000081891	Zfp128
chr12	55481100	55481200	7	7	7	1	0.471476	chr12	55469409	55512647	ENSMUST00000021413	Nfkbia
chr4	106472800	106472900	5	5	5	1	0.47149	chr4	106463455	106512283	ENSMUST00000054472	Bsnd
chr15	101105900	101106000	6	6	6	1	0.471494	chr15	101095754	101140040	ENSMUST00000070875	Ankrd33
chr7	112022200	112022300	11	11	11	1	0.471499	chr7	112003503	112131384	ENSMUST00000106653	Usp47
chr12	103195800	103195900	6	5	6	1	0.471529	chr12	103176907	103222884	ENSMUST00000123655	Prima1
chr3	100825300	100825400	6	6	6	0.98	0.471533	chr3	100805458	100916922	ENSMUST00000054791	Vtcn1
chr11	20816100	20816200	7	7	7	1	0.471587	chr11	20803575	20851056	ENSMUST00000047028	Lgalsl
chr13	111264400	111264500	7	7	7	1	0.471618	chr13	111235012	111277749	ENSMUST00000054716	Actbl2
chr2	61560800	61560900	9.36359	9.11774	9.24066	1.02696	0.47162	chr2	61558584	61674171	ENSMUST00000112502	Tank
chr4	148589600	148589700	6	6	6	1	0.47163	chr4	148538428	148602401	ENSMUST00000017408	Exosc10
chr4	66943900	66944000	16	16	16	1	0.471641	chr4	66807612	66950284	ENSMUST00000107365	Tlr4
chr17	85473100	85473200	15	15	15	1	0.471645	chr17	85070551	85478588	ENSMUST00000095188	Camkmt
chr16	44392000	44392100	6	6	6	1	0.471647	chr16	44327120	44408497	ENSMUST00000050897	Spice1
chr2	181069900	181070000	5.52881	5.6522	5.5905	0.978169	0.471692	chr2	152379829	152529818	ENSMUST00000127586	Colgalt2
chr3	73627000	73627100	8	8	8	1.02	0.471782	chr3	73615807	73728415	ENSMUST00000029367	Bche
chr5	66619100	66619200	6	6	6	1	0.471811	chr5	66606494	66696498	ENSMUST00000152002	Uchl1os
chr9	40224400	40224500	7	7	7	1	0.471831	chr9	40172315	40233604	ENSMUST00000168691	Zfp202
chr8	14874100	14874200	5	5	5	1	0.471862	chr8	14861334	14914716	ENSMUST00000132001	Cln8
chrX	48667100	48667200	10	10	10	1	0.471872	chrX	48647978	48694478	ENSMUST00000053970	Gpr119
chr2	148743200	148743300	15.5491	15.4092	15.4792	1.00908	0.471905	chr2	90841239	90885471	ENSMUST00000135026	Mtch2
chr6	115499600	115499700	7	7	7	1	0.471919	chr6	115402065	115510399	ENSMUST00000000450	Pparg
chr6	72838900	72839000	4	5	4	1	0.471949	chr6	72826369	72869413	ENSMUST00000203004	Kcmf1
chr6	114624000	114624100	5	6	6	1	0.47197	chr6	114623096	114880614	ENSMUST00000032457	Atg7
chr7	137437300	137437400	6	6	6	1	0.472013	chr7	137417613	137488594	ENSMUST00000064404	Glrx3
chr7	13055100	13055200	8	8	8	1	0.472016	chr7	13015119	13058275	ENSMUST00000165394	Ube2m
chr2	65037800	65037900	5.53899	5.65355	5.59627	0.979736	0.472035	chr2	64892475	65042782	ENSMUST00000028252	Grb14
chr6	31053300	31053400	5	5	5	1	0.472036	chr6	31042659	31082747	ENSMUST00000083676	Mir29a
chr4	93314300	93314400	5	5	5	1	0.47204	chr4	93314137	93355511	ENSMUST00000066774	Tusc1
chr4	142016200	142016300	39	39	39	1	0.472042	chr4	141993777	142035039	ENSMUST00000125293	Fhad1
chr12	30018400	30018500	11	11	11	1	0.472052	chr12	29917607	30037651	ENSMUST00000220271	Pxdn
chr17	29250500	29250600	6	6	6	1	0.472059	chr17	29230802	29284186	ENSMUST00000024802	Ppil1
chr15	88861800	88861900	17	16	16	1	0.472077	chr15	88842185	88885726	ENSMUST00000042818	Pim3
chr15	66891100	66891200	5	6	5	1	0.472081	chr15	66871319	66943201	ENSMUST00000005255	Ccn4
chr14	39474600	39474700	5	5	5	1	0.472121	chr14	38989186	39492666	ENSMUST00000176122	Nrg3
chr3	107740100	107740200	7	7	7	0.98	0.472177	chr3	107721047	107780236	ENSMUST00000118593	Csf1
chr12	116193500	116193600	13	13	13	1	0.47218	chr12	116186261	116233870	ENSMUST00000221748	Dync2i1
chr5	135800000	135800100	6	6	6	1	0.472194	chr5	135798105	135893109	ENSMUST00000013615	Srrm3
chr4	43441500	43441600	7	7	7	1	0.472195	chr4	43386434	43447088	ENSMUST00000098106	Rusc2
chr1	153995200	153995300	11.8036	11.9765	11.8901	0.985561	0.472201	chr1	42932871	42975155	ENSMUST00000188621	Gpr45
chr17	43557700	43557800	6	6	6	1	0.472266	chr17	43548097	43620591	ENSMUST00000167214	Pla2g7
chr4	25593500	25593600	5	6	6	1	0.472268	chr4	25589331	25820146	ENSMUST00000084770	Fut9
chr19	20739300	20739400	11	11	11	1	0.472271	chr19	20672952	20747562	ENSMUST00000025656	Aldh1a7
chr11	6068300	6068400	17	17	17	1	0.472282	chr11	5949643	6085748	ENSMUST00000109813	Camk2b
chr1	75298700	75298800	5.64943	5.75247	5.70095	0.982088	0.472304	chr1	75287895	75337637	ENSMUST00000066668	Dnpep
chr8	111964500	111964600	11	10	11	1	0.472311	chr8	111946907	112012302	ENSMUST00000034427	Adat1
chr4	129854900	129855000	12	12	12	1	0.472311	chr4	129791218	129859232	ENSMUST00000132386	Ptp4a2
chr10	31296000	31296100	8	8	8	1	0.472325	chr10	31293382	31348204	ENSMUST00000000304	Hddc2
chr8	13427000	13427100	8	8	8	1	0.472348	chr8	13385080	13441945	ENSMUST00000033827	Grk1
chr15	80402100	80402200	5	5	5	1	0.472348	chr15	80369327	80410917	ENSMUST00000161863	Cacna1i
chr18	13035200	13035300	6	6	6	1	0.472349	chr18	12986989	13042882	ENSMUST00000041676	Hrh4
chr13	71105000	71105100	6	6	6	1	0.472355	chr13	71087088	71127209	ENSMUST00000116930	Mir466f-4
chr11	99254000	99254100	30	29	30	1	0.472385	chr11	99212760	99264067	ENSMUST00000103132	Krt222
chr5	73648500	73648600	5	5	5	1	0.472436	chr5	73586641	73652526	ENSMUST00000087177	Lrrc66
chr17	31201200	31201300	9	9	9	1	0.472439	chr17	31199600	31242152	ENSMUST00000235375	Ubash3a
chr1	42572400	42572500	12.6627	12.4654	12.5641	1.01582	0.472467	chr1	42570781	42714808	ENSMUST00000181660	Pantr1
chr8	41384600	41384700	28	28	28	1	0.472478	chr8	41320196	41394773	ENSMUST00000034000	Asah1
chr15	27726900	27727000	8	8	8	1	0.472488	chr15	27710650	27762323	ENSMUST00000227999	Trio
chr10	72654200	72654300	5	5	5	1	0.472514	chr10	72634844	72694964	ENSMUST00000020081	Zwint
chr1	125560200	125560300	23.1731	23.3893	23.2812	0.990756	0.47252	chr1	53678029	53726784	ENSMUST00000189677	Dnah7a
chr1	93012800	93012900	5.47386	5.35877	5.41632	1.02148	0.472564	chr1	79837506	79878635	ENSMUST00000191026	Serpine2
chr11	111065600	111065700	6	6	6	1	0.472576	chr11	111046163	111096821	ENSMUST00000042970	Kcnj2
chr7	64418300	64418400	6	6	6	1	0.472582	chr7	64372606	64418782	ENSMUST00000206138	Mcee
chr5	53660500	53660600	6	6	6	1	0.472589	chr5	53618631	53662067	ENSMUST00000202476	Rbpj
chr3	107204300	107204400	6	6	6	1.03	0.472622	chr3	107163055	107215721	ENSMUST00000055064	Kcna10
chr15	98174200	98174300	7	7	7	1	0.472659	chr15	98114636	98185625	ENSMUST00000143400	Asb8
chr14	56705800	56705900	6	6	6	1	0.472671	chr14	56648247	56717430	ENSMUST00000116468	Mphosph8
chr10	4596400	4596500	6	6	6	1	0.472685	chr10	4591995	4691884	ENSMUST00000133985	Esr1
chr14	27528300	27528400	26	26	26	1	0.472693	chr14	27461089	27528460	ENSMUST00000223689	Ccdc66
chr15	60816600	60816700	9	9	9	1	0.472698	chr15	60798993	60845080	ENSMUST00000100635	Lratd2
chr13	9190700	9190800	7	7	7	1	0.4727	chr13	9073880	9193988	ENSMUST00000188211	Larp4b
chr4	87765800	87765900	10	10	10	1	0.472718	chr4	87749924	88053364	ENSMUST00000078090	Mllt3
chr7	143068100	143068200	5	5	5	1	0.472721	chr7	143001783	143073417	ENSMUST00000133630	R74862
chr4	28970100	28970200	5	5	5	1	0.472737	chr4	28793130	28987499	ENSMUST00000029964	Epha7
chr6	47770600	47770700	5	5	5	1	0.472818	chr6	47761623	47801725	ENSMUST00000083011	Rny3
chr1	175824000	175824100	8.45439	8.5844	8.5194	0.984856	0.472819	chr1	175678592	175835734	ENSMUST00000094288	Wdr64
chr9	70966200	70966300	6	6	6	1	0.472825	chr9	70778171	70972226	ENSMUST00000216798	Lipc
chr2	109744000	109744100	6.86146	7.06244	6.96195	0.971544	0.472845	chr2	109654699	109747007	ENSMUST00000053317	Bdnf
chr7	90440000	90440100	11	11	11	1	0.472853	chr7	90406576	90448669	ENSMUST00000061391	Ccdc89
chr18	25475500	25475600	6	6	6	1	0.472865	chr18	25459487	25506897	ENSMUST00000225528	Celf4
chr4	127239500	127239600	5	5	5	1	0.472884	chr4	127149203	127257022	ENSMUST00000046659	Dlgap3
chr16	18630100	18630200	6	6	6	1	0.472896	chr16	18600316	18641640	ENSMUST00000167388	Gp1bb
chr11	76859500	76859600	21	21	21	1	0.4729	chr11	76758423	76867018	ENSMUST00000021201	Cpd
chr1	172590600	172590700	5.84445	5.72711	5.78578	1.02049	0.472909	chr1	172561757	172610568	ENSMUST00000065679	Slamf8
chr2	180796200	180796300	7.19828	7.09879	7.14854	1.01402	0.472955	chr2	180754380	180796900	ENSMUST00000108878	Bhlhe23
chr1	87476100	87476200	5.89205	6.03159	5.96182	0.976865	0.472965	chr1	87450270	87495482	ENSMUST00000027476	Snorc
chr18	36696100	36696200	6	6	6	1	0.472979	chr18	36651153	36699366	ENSMUST00000001415	Apbb3
chr3	129643500	129643600	5	5	5	0.97	0.472982	chr3	129512354	129654971	ENSMUST00000199910	Elovl6
chr6	124428200	124428300	6	6	6	1	0.473012	chr6	124410580	124453500	ENSMUST00000239139	Clstn3
chr11	42013700	42013800	6	6	6	1	0.473018	chr11	41890202	42020857	ENSMUST00000070725	Gabrg2
chr15	77412900	77413000	6	6	6	1	0.473036	chr15	77368218	77419110	ENSMUST00000176074	Apol7a
chr4	117543500	117543600	6	6	6	1	0.473051	chr4	117530364	117694297	ENSMUST00000037127	Eri3
chr5	88518400	88518500	5	5	5	1	0.47306	chr5	88499808	88546640	ENSMUST00000164073	Jchain
chr10	111298300	111298400	14	14	14	1	0.473072	chr10	111228067	111307931	ENSMUST00000238838	Osbpl8
chr6	95456600	95456700	10	10	10	1	0.473077	chr6	95453008	95738800	ENSMUST00000204224	Suclg2
chr8	13148900	13149000	25	25	25	1	0.473085	chr8	13116071	13156132	ENSMUST00000185110	Mir7065
chr11	62879100	62879200	6	6	6	1	0.473103	chr11	62827068	62897465	ENSMUST00000036085	Fbxw10
chr1	93102700	93102800	5.81387	5.71351	5.76369	1.01757	0.473104	chr1	92995463	93121822	ENSMUST00000171796	Kif1a
chr2	32113400	32113500	9.87355	9.99431	9.93393	0.987918	0.473126	chr2	32075527	32130820	ENSMUST00000057423	Plpp7
chr14	84548800	84548900	8	8	8	1	0.473126	chr14	84423562	84559002	ENSMUST00000071370	Pcdh17
chr5	136572900	136573000	8	8	8	1	0.473131	chr5	136342294	136587252	ENSMUST00000176501	Cux1
chr14	60306500	60306600	11	11	11	1	0.473132	chr14	60245227	60322370	ENSMUST00000022563	Mtmr6
chr10	53260900	53261000	7	7	7	1	0.473155	chr10	53258044	53300148	ENSMUST00000219673	Cep85l
chr13	54386700	54386800	6	6	6	1	0.473157	chr13	54351348	54403917	ENSMUST00000026985	Cplx2
chr3	108962600	108962700	6	6	6	0.98	0.473169	chr3	108921310	108980215	ENSMUST00000196400	Henmt1
chr6	124416100	124416200	6	6	6	1	0.473174	chr6	124410580	124453500	ENSMUST00000239139	Clstn3
chr4	105027600	105027700	12	12	12	1	0.473177	chr4	104893455	105036863	ENSMUST00000106803	Fyb2
chr4	136905400	136905500	11	11	11	1	0.473178	chr4	136860128	136906187	ENSMUST00000046384	C1qb
chr12	52031100	52031200	10	10	10	1	0.473181	chr12	52003002	52048063	ENSMUST00000040161	Gpr33
chr14	120910700	120910800	8	8	8	1	0.473183	chr14	120891223	120967999	ENSMUST00000032898	Ipo5
chr1	170230100	170230200	6.87525	7.07362	6.97444	0.971957	0.473207	chr1	170173419	170234734	ENSMUST00000150821	Uhmk1
chr18	25474600	25474700	16	15	16	1	0.473216	chr18	25459487	25506897	ENSMUST00000225528	Celf4
chr7	90411000	90411100	6	6	6	1	0.473217	chr7	90328698	90430439	ENSMUST00000107210	Sytl2
chr9	66986000	66986100	6	6	6	1	0.473228	chr9	66935387	66995420	ENSMUST00000215172	Lactb
chr2	97952900	97953000	8.89919	8.74233	8.82076	1.01794	0.473231	chr2	122138277	122195273	ENSMUST00000102528	Ppp1ccb; Ppp1cc
chr3	90280700	90280800	6	6	6	0.98	0.473282	chr3	90234162	90284125	ENSMUST00000029545	Crtc2
chrX	18409800	18409900	27	27	27	1	0.473283	chrX	18394880	18481397	ENSMUST00000147039	Dipk2b
chr15	96710000	96710100	30	31	30	1	0.473324	chr15	96667391	96719730	ENSMUST00000023099	Slc38a2
chr6	29037000	29037100	12	12	12	1	0.473329	chr6	29002618	29042691	ENSMUST00000083535	Mir129-1
chr3	96515000	96515100	5	5	5	1.02	0.473375	chr3	96505171	96549210	ENSMUST00000049208	Hjv
chr3	96515000	96515100	5	5	5	1.02	0.473375	chr3	96505171	96549210	ENSMUST00000049208	Hjv
chr17	66490400	66490500	13	12	13	1	0.473382	chr17	66474511	66539670	ENSMUST00000167962	Rab12
chr15	7085000	7085100	6	6	6	1	0.473393	chr15	7070613	7184566	ENSMUST00000228723	Lifr
chr5	134237600	134237700	5	5	5	1	0.473396	chr5	134217833	134334760	ENSMUST00000059042	Gtf2i
chr10	127129600	127129700	13	13	13	1	0.473431	chr10	127075649	127141125	ENSMUST00000080975	Os9
chr2	92616900	92617000	5.17801	5.12692	5.15247	1.00997	0.473432	chr2	92579706	92635250	ENSMUST00000065797	Chst1
chr4	41029800	41029900	7	7	7	1	0.473443	chr4	40950905	41032608	ENSMUST00000091614	Nfx1
chr6	35507000	35507100	15	15	15	1	0.473463	chr6	35488905	35559888	ENSMUST00000031866	Mtpn
chr19	34166600	34166700	20	20	20	1	0.473467	chr19	34101468	34186053	ENSMUST00000025686	Ankrd22
chr1	85909100	85909200	6.86932	6.93634	6.90283	0.990338	0.473491	chr1	85874280	85928675	ENSMUST00000027425	Itm2c
chrX	110825800	110825900	13	13	13	1	0.473495	chrX	110794279	110837207	ENSMUST00000078229	Pou3f4
chr6	140601300	140601400	5	5	5	1	0.473499	chr6	140515174	140617110	ENSMUST00000205255	Plekha5
chr12	28872600	28872700	8	9	9	1	0.473501	chr12	28837311	28887123	ENSMUST00000221574	Eipr1
chr3	108786500	108786600	15	16	15	0.99	0.473535	chr3	108719657	108802309	ENSMUST00000133931	Aknad1
chr15	74515400	74515500	6	6	6	1	0.473539	chr15	74496194	74609464	ENSMUST00000042035	Adgrb1
chr2	52678500	52678600	13.6111	13.4463	13.5287	1.01226	0.473543	chr2	14308560	14351927	ENSMUST00000146168	Mrc1
chr8	126946200	126946300	7	7	7	1	0.473651	chr8	126910666	126965840	ENSMUST00000179857	Tomm20
chr3	103570500	103570600	5	5	5	0.98	0.473659	chr3	103555230	103650946	ENSMUST00000121834	Syt6
chr3	101619200	101619300	13	12	13	1.01	0.473684	chr3	101556218	101624684	ENSMUST00000036493	Atp1a1
chr4	150225900	150226000	6	6	6	1	0.473701	chr4	150216720	150264289	ENSMUST00000150175	Eno1
chr14	99021100	99021200	7	6	7	1	0.473748	chr14	99014543	99066120	ENSMUST00000042662	Mzt1
chr13	52531400	52531500	7	7	7	1	0.473762	chr13	52484379	52551279	ENSMUST00000057442	Diras2
chr13	55338600	55338700	5	5	5	1	0.473773	chr13	55323832	55382783	ENSMUST00000021940	Lman2
chr16	96327400	96327500	11	11	11	1	0.473798	chr16	96253473	96333774	ENSMUST00000153586	B3galt5
chr6	71584000	71584100	6	6	6	1	0.473809	chr6	71568971	71652905	ENSMUST00000065509	Kdm3a
chr15	31539600	31539700	5	5	5	1	0.473817	chr15	31482816	31551053	ENSMUST00000228122	Marchf6
chr14	20914500	20914600	7	7	7	1	0.473825	chr14	20909397	21018781	ENSMUST00000226113	Vcl
chr11	5043000	5043100	6	6	6	1	0.473832	chr11	4989529	5062729	ENSMUST00000101613	Ap1b1
chr4	106644700	106644800	6	6	6	1	0.473846	chr4	106602431	106660189	ENSMUST00000047922	Ttc22
chr17	64142100	64142200	6	6	6	1	0.473847	chr17	63858065	64159496	ENSMUST00000233190	Fer
chr9	37197200	37197300	6	6	6	1	0.473872	chr9	37188222	37244700	ENSMUST00000034632	Tmem218
chr10	22392900	22393000	5	5	5	1	0.473875	chr10	150078180	150119963	ENSMUST00000181460	Ptgs2os
chr11	80271700	80271800	7	7	7	1	0.473878	chr11	80222610	80286744	ENSMUST00000134894	Rhot1
chr11	101875100	101875200	6	6	6	1	0.47388	chr11	101857509	101914374	ENSMUST00000057054	Meox1
chr13	93029400	93029500	29	29	29	1	0.473894	chr13	93020712	93164724	ENSMUST00000062122	Cmya5
chr10	20937700	20937800	19	19	19	1	0.473898	chr10	20932546	21100429	ENSMUST00000105525	Ahi1
chr3	87174900	87175000	6	6	6	0.98	0.473945	chr3	87058592	87194700	ENSMUST00000159976	Kirrel
chr17	83566900	83567000	7	7	7	1	0.473953	chr17	83565956	83651895	ENSMUST00000051482	Kcng3
chr7	100080600	100080700	8	7	7	1	0.473971	chr7	100063409	100121460	ENSMUST00000208704	Pold3
chr8	13946600	13946700	6	6	6	1	0.473983	chr8	13906978	13955451	ENSMUST00000210280	Fbxo25
chr19	37266300	37266400	5	5	5	1	0.47399	chr19	37248742	37350613	ENSMUST00000131070	Ide
chr9	110277300	110277400	5	6	5	1	0.474009	chr9	110261286	110301409	ENSMUST00000184437	Mir6236
chr11	97508300	97508400	5	5	5	1	0.474015	chr11	97395532	97522402	ENSMUST00000121799	Arhgap23
chr2	107046100	107046200	7.74667	7.50751	7.62709	1.03186	0.47402	chr2	107036139	107079656	ENSMUST00000028533	Fshb
chr16	26349000	26349100	12	12	12	1	0.474023	chr16	26336641	26391841	ENSMUST00000023154	Cldn1
chr6	114274600	114274700	5	5	5	1	0.474031	chr6	114262634	114337532	ENSMUST00000032454	Slc6a1
chr13	104941400	104941500	13	13	13	1	0.474034	chr13	104925903	105074930	ENSMUST00000063551	Rgs7bp
chr6	87100100	87100200	5	5	5	1	0.474035	chr6	87056807	87106356	ENSMUST00000146410	Gfpt1
chr12	81790700	81790800	6	6	6	1	0.474042	chr12	81701009	81801175	ENSMUST00000035987	Map3k9
chr3	108591000	108591100	8	8	8	1.01	0.474053	chr3	108551697	108601370	ENSMUST00000131814	Taf13
chr15	89465300	89465400	10	10	10	1	0.47406	chr15	89433912	89484468	ENSMUST00000023291	Mapk8ip2
chr3	88001000	88001100	7	7	7	1.02	0.474061	chr3	87967530	88020230	ENSMUST00000090971	Bcan
chr9	72753700	72753800	8	8	8	1	0.474114	chr9	72642345	72769852	ENSMUST00000034740	Nedd4
chr12	59196000	59196100	6	6	6	1	0.474161	chr12	59116108	59209952	ENSMUST00000176336	Mia2
chr16	35309500	35309600	8	8	8	1	0.474177	chr16	35291130	35383918	ENSMUST00000043521	Sec22a
chr13	120321600	120321700	43	41	42	1	0.474225	chr13	120280391	120328779	ENSMUST00000225029	BC147527
chr15	25826300	25826400	5	5	5	1	0.47423	chr15	25602524	25833673	ENSMUST00000110457	Myo10
chr3	108786800	108786900	5	5	5	1.02	0.474233	chr3	108719657	108802309	ENSMUST00000133931	Aknad1
chr5	134182200	134182300	5	5	5	1	0.474256	chr5	134128053	134196774	ENSMUST00000076228	Rcc1l
chr4	149504900	149505000	8	8	8	1	0.474267	chr4	149447571	149505202	ENSMUST00000119921	Nmnat1
chr4	4132800	4132900	13	13	13	1	0.474291	chr4	4113530	4158477	ENSMUST00000070375	Penk
chr17	34141700	34141800	22	23	23	1	0.474293	chr17	34092022	34141747	ENSMUST00000114242	Brd2
chr2	136788700	136788800	6.54054	6.41591	6.47823	1.01943	0.474294	chr2	136693452	136802428	ENSMUST00000028727	Snap25
chr3	126848500	126848600	6	6	6	1.02	0.474318	chr3	126775347	126860261	ENSMUST00000197660	Camk2d
chr2	106692800	106692900	7.26695	7.39921	7.33308	0.982126	0.474322	chr2	106673268	106888356	ENSMUST00000111063	Mpped2
chr11	20024600	20024700	7	7	7	1	0.474328	chr11	19934569	20038133	ENSMUST00000123036	Spred2
chr6	117840800	117840900	6	6	6	1	0.474347	chr6	117821179	117864518	ENSMUST00000127593	Zfp637
chr10	79713500	79713600	6	5	6	1	0.474358	chr10	79696633	79756108	ENSMUST00000020581	Hcn2
chr13	43139800	43139900	5	5	5	1	0.474386	chr13	43131739	43179308	ENSMUST00000220579	Tbc1d7
chr8	111744100	111744200	7	7	7	1	0.474422	chr8	111690473	111763809	ENSMUST00000166232	Bcar1
chr11	6406600	6406700	16	15	16	1	0.474445	chr11	6376728	6417848	ENSMUST00000124588	Zmiz2
chr13	119617300	119617400	6	6	6	1	0.474458	chr13	119586649	119630458	ENSMUST00000178948	Tmem267
chr10	80642400	80642500	6	6	6	1	0.474464	chr10	80609655	80660337	ENSMUST00000085435	Csnk1g2
chr9	99380400	99380500	8	8	8	1	0.474471	chr9	99365419	99457381	ENSMUST00000035045	Mras
chr9	20651400	20651500	10	10	10	1	0.474487	chr9	20598117	20662313	ENSMUST00000155301	Fbxl12
chr10	123085100	123085200	12	12	12	1	0.474498	chr10	122972059	123096505	ENSMUST00000073792	Mon2
chr6	47771500	47771600	12	12	12	1	0.474512	chr6	47761623	47801725	ENSMUST00000083011	Rny3
chr16	46120400	46120500	5	5	5	1	0.474521	chr16	46015656	46140251	ENSMUST00000023336	Cd96
chr2	59896500	59896600	7.23811	7.10468	7.1714	1.01878	0.474548	chr2	154671069	154714281	ENSMUST00000136788	Chmp4b
chr4	142016300	142016400	34	33	34	1	0.474572	chr4	141993777	142035039	ENSMUST00000125293	Fhad1
chr13	101679500	101679600	6	5	6	1	0.474587	chr13	101660562	101788217	ENSMUST00000055518	Pik3r1
chr14	18339600	18339700	6	6	6	1	0.474601	chr14	18265212	18347291	ENSMUST00000162831	Ube2e1
chr17	63043500	63043600	13	13	13	1	0.474609	chr17	63037451	63520017	ENSMUST00000024761	Fbxl17
chr6	40607500	40607600	10	10	10	1	0.474634	chr6	40592314	40633310	ENSMUST00000076565	Tas2r138
chr6	91151800	91151900	5	5	5	1	0.474642	chr6	91136664	91194692	ENSMUST00000041736	Hdac11
chr12	103196000	103196100	9	9	9	1	0.474652	chr12	103176907	103222884	ENSMUST00000123655	Prima1
chr3	94804400	94804500	6	6	6	0.98	0.474684	chr3	94740068	94806463	ENSMUST00000107272	Cgn
chr11	80290100	80290200	38	38	38	1	0.474693	chr11	80280911	80375955	ENSMUST00000017836	Rhbdl3
chr2	27441700	27441800	6.62961	6.49024	6.55993	1.02147	0.474702	chr2	27422323	27464221	ENSMUST00000209765	Brd3os
chr6	47764300	47764400	28	27	28	1	0.474705	chr6	47761623	47801725	ENSMUST00000083011	Rny3
chr9	43116700	43116800	6	6	6	1	0.474738	chr9	43004345	43127239	ENSMUST00000215898	Arhgef12
chr4	144886700	144886800	8	8	8	1	0.474757	chr4	144872826	144947642	ENSMUST00000105744	Dhrs3
chr10	75185700	75185800	5	5	5	1	0.474763	chr10	75140359	75191548	ENSMUST00000218591	Bcr
chr9	7717200	7717300	8	8	8	1	0.474767	chr9	7672089	7719585	ENSMUST00000018767	Mmp7
chr15	88843900	88844000	14	14	14	1	0.474785	chr15	88799645	88846683	ENSMUST00000024042	Creld2
chr1	169736500	169736600	13.4802	13.3446	13.4124	1.01016	0.474787	chr1	169721476	169767642	ENSMUST00000027991	Rgs4
chr2	73264800	73264900	5.72169	5.80975	5.76572	0.984843	0.474797	chr2	73251924	73297471	ENSMUST00000090813	Sp9
chr14	101430600	101430700	5	5	5	1	0.474824	chr14	101422359	101629033	ENSMUST00000161991	Tbc1d4
chr14	123000700	123000800	7	7	7	1	0.474834	chr14	122953169	123003169	ENSMUST00000153496	Tmtc4
chr4	135946200	135946300	13	13	13	1	0.474843	chr4	135926447	135982617	ENSMUST00000030432	Hmgcl
chr10	20736200	20736300	7	7	7	1	0.474859	chr10	20378003	20745078	ENSMUST00000020165	Pde7b
chr5	30643500	30643600	76	76	76	1	0.474859	chr5	30568169	30645271	ENSMUST00000066295	Kcnk3
chr6	96098400	96098500	18	17	17	1	0.474901	chr6	96093241	96151950	ENSMUST00000125951	Tafa1
chr9	53906600	53906700	17	17	17	1	0.47492	chr9	53891456	53995126	ENSMUST00000215313	Elmod1
chr12	21430200	21430300	9	9	9	1	0.474935	chr12	21370070	21437637	ENSMUST00000135088	Ywhaq
chr6	138135600	138135700	20	20	20	1	0.474943	chr6	138120315	138176755	ENSMUST00000008684	Mgst1
chr6	126742500	126742600	6	5	5	1	0.47495	chr6	126688328	126760662	ENSMUST00000040751	Kcna6
chr15	39858300	39858400	5	5	5	1	0.474954	chr15	39850588	39963788	ENSMUST00000022916	Lrp12
chr11	84402200	84402300	6	6	6	1	0.47497	chr11	84153121	84421651	ENSMUST00000103201	Acaca
chr14	68082000	68082100	5	5	5	1	0.475013	chr14	68062589	68144846	ENSMUST00000111089	Nefm
chr16	96359000	96359100	5	5	5	1	0.475031	chr16	96341667	96442121	ENSMUST00000113794	Igsf5
chr12	32862500	32862600	7	7	7	1	0.475041	chr12	32800334	32873349	ENSMUST00000020886	Nampt
chr3	88648800	88648900	5	5	5	1.02	0.475052	chr3	88609441	88652976	ENSMUST00000176316	Arhgef2
chr1	36470000	36470100	5.83418	5.71656	5.77537	1.02058	0.475056	chr1	36451619	36528764	ENSMUST00000153128	Cnnm4
chr16	90713400	90713500	7	7	7	1	0.475086	chr16	90699311	90747404	ENSMUST00000099554	Mis18a
chr2	176121700	176121800	8.60536	8.51227	8.55881	1.01094	0.475086	chr2	131989731	132049166	ENSMUST00000140791	Rassf2
chr1	172633300	172633400	17.9357	17.7688	17.8523	1.00939	0.4751	chr1	172610763	172652962	ENSMUST00000027826	Dusp23
chr17	47866900	47867000	6	6	6	1	0.475123	chr17	47847132	47944645	ENSMUST00000113265	Foxp4
chr15	99668700	99668800	15	15	15	1	0.47515	chr15	99616154	99671612	ENSMUST00000164983	Racgap1
chr1	36304000	36304100	7.09204	7.00885	7.05045	1.01187	0.475154	chr1	132530461	132598187	ENSMUST00000124107	Gpcpd1
chr9	68650000	68650100	6	6	6	1	0.475154	chr9	68633785	68684967	ENSMUST00000140351	Rora
chr15	75603500	75603600	7	7	7	1	0.475169	chr15	75576627	75618213	ENSMUST00000189944	Gpihbp1
chr2	163578000	163578100	5.79015	5.87027	5.83021	0.986351	0.475197	chr2	181060498	181134683	ENSMUST00000129695	Kcnq2
chr13	104940700	104940800	7	8	7	1	0.475244	chr13	104925903	105074930	ENSMUST00000063551	Rgs7bp
chr6	56670700	56670800	15	15	15	1	0.47525	chr6	56051700	56672487	ENSMUST00000239143	Pde1c
chr6	30529100	30529200	7	7	7	1	0.475252	chr6	30459052	30529704	ENSMUST00000151187	Tmem209
chr1	157455300	157455400	7.52353	7.62875	7.57614	0.986208	0.475263	chr1	157438576	157508628	ENSMUST00000193791	Cryzl2
chr9	57775300	57775400	9	9	9	1	0.475284	chr9	57730623	57785103	ENSMUST00000216095	Clk3
chr19	12004400	12004500	26	26	26	1	0.475286	chr19	11945940	12014112	ENSMUST00000025590	Osbp
chr5	5532900	5533000	8	7	7	1	0.475322	chr5	5517453	5579538	ENSMUST00000115441	Gtpbp10
chr1	79932900	79933000	6.19323	6.09573	6.14448	1.016	0.475324	chr1	59278935	59372448	ENSMUST00000162906	Cdk15
chr12	101918700	101918800	10	10	10	1	0.475347	chr12	101866219	101933123	ENSMUST00000177536	Trip11
chr5	73994400	73994500	6	6	6	1	0.475348	chr5	73981798	74055641	ENSMUST00000128750	Usp46
chr18	39527000	39527100	10	10	10	1	0.475365	chr18	39467127	39539421	ENSMUST00000237944	Nr3c1
chr14	79765400	79765500	12	12	12	1	0.475419	chr14	79746774	79791312	ENSMUST00000039568	Pcdh8
chr6	21768100	21768200	5	5	5	1	0.475421	chr6	21751394	21872088	ENSMUST00000120965	Tspan12
chr11	32062500	32062600	7	6	7	1	0.475423	chr11	31980462	32079202	ENSMUST00000020537	Nsg2
chr12	112082500	112082600	9	9	9	1	0.475498	chr12	111951558	112088854	ENSMUST00000079009	Tdrd9
chr9	15898800	15898900	6	6	6	1	0.475499	chr9	15890188	15942756	ENSMUST00000217187	Fat3
chr9	106269500	106269600	7	7	7	1	0.475516	chr9	106261060	106370521	ENSMUST00000072206	Poc1a
chr12	86894800	86894900	9	9	9	1	0.47553	chr12	86860700	86904798	ENSMUST00000038422	Irf2bpl
chr8	85257500	85257600	5	6	6	1	0.475546	chr8	85240391	85319802	ENSMUST00000034131	Vps35
chr9	105964700	105964800	5	5	5	1	0.475558	chr9	105836077	105980643	ENSMUST00000190193	Col6a5
chr18	42017500	42017600	24	24	24	1	0.475569	chr18	41965322	42019049	ENSMUST00000097591	Grxcr2
chr5	43849900	43850000	5	5	5	1	0.475572	chr5	43798890	43863986	ENSMUST00000101237	Bst1
chr9	57469300	57469400	6	6	6	1	0.475589	chr9	57421326	57488058	ENSMUST00000046587	Scamp5
chr9	36880500	36880600	5	5	5	1	0.475615	chr9	36848877	36890765	ENSMUST00000162235	Fez1
chr1	72577500	72577600	21.9538	21.6405	21.7972	1.01448	0.475616	chr1	87735869	87791398	ENSMUST00000144047	Atg16l1
chr13	98834300	98834400	6	6	6	1	0.475628	chr13	98829222	98910998	ENSMUST00000179301	Tnpo1
chr1	136124400	136124500	10.2411	10.4309	10.336	0.981801	0.475642	chr1	190680201	190931747	ENSMUST00000159624	Rps6kc1
chr7	140901400	140901500	7	7	7	1	0.475642	chr7	140843665	140902289	ENSMUST00000210296	Sirt3
chr14	101947900	101948000	5	5	5	1	0.475671	chr14	101856823	101954526	ENSMUST00000159597	Lmo7
chr9	58326700	58326800	39	39	39	1	0.475682	chr9	58267737	58333186	ENSMUST00000061799	Loxl1
chr8	93971400	93971500	5	5	5	1	0.475695	chr8	93932946	93976580	ENSMUST00000144451	Gnao1
chr11	69175300	69175400	8	8	8	1	0.475708	chr11	69136988	69189792	ENSMUST00000036424	Alox12b
chrX	146288300	146288400	6	6	6	1	0.475712	chrX	146273775	146313835	ENSMUST00000157425	LOC115488549
chr14	37138500	37138600	5	5	5	1	0.475715	chr14	37100091	37155252	ENSMUST00000165649	Ghitm
chr7	127500100	127500200	6	5	5	1	0.475715	chr7	127459198	127511506	ENSMUST00000205432	Fbrs
chr1	21214100	21214200	12.1683	12.5349	12.3516	0.97075	0.475747	chr1	21198574	21250167	ENSMUST00000027065	Tmem14a
chr5	35887900	35888000	5	5	5	1	0.475751	chr5	35794425	35903419	ENSMUST00000114203	Ablim2
chr4	35702400	35702500	6	6	6	1	0.475763	chr4	35686646	35865204	ENSMUST00000164772	Lingo2
chr18	60789400	60789500	13	13	13	1	0.475764	chr18	60727097	60797021	ENSMUST00000236652	Rps14
chr12	105704300	105704400	8	8	8	1	0.475765	chr12	105664828	105719151	ENSMUST00000222284	Gskip
chr11	4005600	4005700	5	5	5	1	0.475774	chr11	3963635	4019326	ENSMUST00000078757	Gal3st1
chr5	73575400	73575500	10	9	10	1	0.475828	chr5	73460999	73580794	ENSMUST00000087181	Dcun1d4
chr3	102993000	102993100	35	36	35	0.99	0.47584	chr3	102975729	103019251	ENSMUST00000151065	Sike1
chr14	84542000	84542100	7	7	7	1	0.475842	chr14	84423562	84559002	ENSMUST00000071370	Pcdh17
chr6	13102200	13102300	6	6	6	1	0.47585	chr6	13049838	13109269	ENSMUST00000031556	Tmem106b
chr9	103378900	103379000	6	6	6	1	0.475872	chr9	103333093	103385840	ENSMUST00000035484	Cdv3
chr17	33071700	33071800	7	7	7	1	0.475876	chr17	33044142	33088025	ENSMUST00000234144	Phf8-ps
chr5	30232200	30232300	28	27	27	1	0.475886	chr5	30212634	30254673	ENSMUST00000198788	Selenoi
chr6	95456500	95456600	5	5	5	1	0.475889	chr6	95453008	95738800	ENSMUST00000204224	Suclg2
chr1	157568500	157568600	8.09636	7.94921	8.02278	1.01851	0.475918	chr1	157486727	157588422	ENSMUST00000086130	Sec16b
chr10	7113900	7114000	5	6	5	1	0.475928	chr10	7099062	7155506	ENSMUST00000150282	Cnksr3
chr16	17943500	17943600	15	15	15	1	0.475934	chr16	17905222	17948219	ENSMUST00000003622	Slc25a1
chr2	54435500	54435600	5.67138	5.76893	5.72016	0.983091	0.475957	chr2	54416316	55138309	ENSMUST00000112636	Galnt13
chr2	107286900	107287000	27.268	27.0192	27.1436	1.00921	0.475975	chr2	107270638	107318502	ENSMUST00000037012	Kcna4
chr6	43297000	43297100	5	4	4	1	0.476014	chr6	43254510	43309319	ENSMUST00000182924	Arhgef5
chr18	3440400	3440500	8	8	8	1	0.476025	chr18	3413883	3455013	ENSMUST00000159443	Cul2
chr2	157478700	157478800	13.7692	13.9293	13.8492	0.988506	0.476051	chr2	157435670	157491838	ENSMUST00000109531	Src
chr1	87724700	87724800	8.36471	8.47811	8.42141	0.986623	0.476065	chr1	136053553	136139529	ENSMUST00000161865	Cacna1s
chr16	35146500	35146600	9	9	9	1	0.476167	chr16	35134876	35325738	ENSMUST00000114913	Adcy5
chr4	42671900	42672000	5	5	5	1	0.476176	chr4	42635250	42675998	ENSMUST00000177785	Ccl27b
chr4	83340000	83340100	5	6	5	1	0.4762	chr4	83239197	83344189	ENSMUST00000030205	Ttc39b
chr18	82390800	82390900	8	8	8	1	0.476222	chr18	82372379	82426777	ENSMUST00000065224	Galr1
chr8	14909600	14909700	6	6	6	1	0.476249	chr8	14861334	14914716	ENSMUST00000132001	Cln8
chr3	154565500	154565600	6	6	6	0.98	0.476304	chr3	154556430	154617095	ENSMUST00000052774	Tyw3
chr6	25698500	25698600	5	5	5	1	0.476304	chr6	25645877	25709792	ENSMUST00000200812	Gpr37
chr3	100897000	100897100	5	5	5	1.01	0.476306	chr3	100805458	100916922	ENSMUST00000054791	Vtcn1
chr14	64609200	64609300	8	8	8	1	0.476345	chr14	64568050	64613961	ENSMUST00000180610	Mir124a-1hg
chr6	56055500	56055600	5	5	5	1	0.476355	chr6	56049803	56382392	ENSMUST00000044505	Pde1c
chr4	11019800	11019900	5	5	5	1	0.476365	chr4	10968661	11027676	ENSMUST00000054776	Plekhf2
chr18	77259100	77259200	6	6	6	1	0.476368	chr18	77235913	77278768	ENSMUST00000236592	St8sia5
chr14	17651500	17651600	6	6	6	1	0.47638	chr14	17640260	17983125	ENSMUST00000224470	Thrb
chr17	45600000	45600100	6	6	6	1	0.47643	chr17	45565199	45612575	ENSMUST00000163492	Slc29a1
chr10	13014000	13014100	6	6	6	1	0.476441	chr10	12985342	13029183	ENSMUST00000105139	Sf3b5
chr5	125805400	125805500	50	50	50	1	0.476446	chr5	125512386	125812583	ENSMUST00000031446	Tmem132b
chr11	12472900	12473000	7	7	7	1	0.476448	chr11	12216607	12484804	ENSMUST00000172919	Cobl
chr1	38929100	38929200	22.8071	23.0561	22.9316	0.989203	0.476448	chr1	38919148	38970276	ENSMUST00000088029	Nms
chr8	70538600	70538700	10	10	10	1	0.476461	chr8	70519456	70601641	ENSMUST00000210155	Ell
chr5	134237700	134237800	7	7	7	1	0.476474	chr5	134217833	134334760	ENSMUST00000059042	Gtf2i
chr13	107721100	107721200	28	28	28	1	0.476495	chr13	107704616	107910064	ENSMUST00000225822	Zswim6
chr11	109219400	109219500	5	5	5	1	0.476519	chr11	109205360	109270151	ENSMUST00000103062	Rgs9
chr12	99183600	99183700	8	9	9	1	0.476527	chr12	99170077	99413797	ENSMUST00000046859	Foxn3
chr12	17183200	17183300	5	5	5	1	0.476556	chr12	17152099	17196888	ENSMUST00000170580	Kcnf1
chr14	77733700	77733800	11	11	11	1	0.476584	chr14	77136762	77741407	ENSMUST00000022589	Enox1
chr4	137973500	137973600	5	5	5	1	0.476643	chr4	137973475	138014150	ENSMUST00000127707	Eif4g3
chr4	42735300	42735400	6	6	6	1	0.476666	chr4	42734524	42776543	ENSMUST00000102957	Ccl19
chr5	113082700	113082800	6	5	6	1	0.47668	chr5	113038257	113090117	ENSMUST00000112336	Crybb2
chr12	112578900	112579000	9	9	9	1	0.476681	chr12	112568783	112634957	ENSMUST00000101029	Inf2
chr14	67010200	67010300	6	6	6	1	0.476768	chr14	66994055	67092444	ENSMUST00000089230	Ppp2r2a
chr13	6654100	6654200	7	7	7	1	0.476791	chr13	6559767	6668777	ENSMUST00000138703	Pfkp
chr6	47813800	47813900	15	16	16	1	0.476797	chr6	47776140	47833430	ENSMUST00000077290	Pdia4
chr13	56510100	56510200	7	7	7	1	0.476799	chr13	56502471	56547467	ENSMUST00000121095	Fbxl21
chr11	59895400	59895500	11	12	12	1	0.476801	chr11	59819446	59896533	ENSMUST00000149076	Nt5m
chr6	95469800	95469900	7	7	7	1	0.476803	chr6	95453008	95738800	ENSMUST00000204224	Suclg2
chr4	106896300	106896400	18	17	18	1	0.476804	chr4	106890700	107051069	ENSMUST00000150915	Ssbp3
chr11	109222400	109222500	7	7	7	1	0.476805	chr11	109205360	109270151	ENSMUST00000103062	Rgs9
chr13	21765700	21765800	6	6	6	1	0.476818	chr13	21759882	21800625	ENSMUST00000080511	H1f5
chr7	119138500	119138600	8	9	8	1	0.476871	chr7	119120746	119204603	ENSMUST00000084650	Gpr139
chr6	24175600	24175700	6	6	6	1	0.476877	chr6	24068282	24188092	ENSMUST00000031713	Slc13a1
chr14	105086900	105087000	5	5	5	1	0.476916	chr14	105086750	105150337	ENSMUST00000172122	Rbm26
chr17	29725200	29725300	7	7	7	1	0.476937	chr17	29640594	29725979	ENSMUST00000024816	Cmtr1
chr6	31068600	31068700	6	6	6	1	0.476998	chr6	31066195	31108471	ENSMUST00000229076	Lncpint
chr2	113997100	113997200	5.78078	5.68113	5.73095	1.01754	0.477001	chr2	113989600	114033619	ENSMUST00000090275	Gjd2
chr1	51970500	51970600	8.68067	8.79035	8.73551	0.987523	0.477021	chr1	51967147	52127189	ENSMUST00000168302	Stat4
chr18	34883600	34883700	9	9	9	1	0.477022	chr18	34882784	34952007	ENSMUST00000025218	Etf1
chr15	80706000	80706100	17	17	17	1	0.477106	chr15	80651846	80720425	ENSMUST00000023044	Fam83f
chr6	127771200	127771300	4	4	4	1	0.477123	chr6	127669010	127789472	ENSMUST00000032500	Prmt8
chrX	17116500	17116600	7	7	7	1	0.47713	chrX	17112048	17339368	ENSMUST00000026014	Efhc2
chr2	144081800	144081900	5.25164	5.35834	5.30499	0.980086	0.477147	chr2	144013058	144093979	ENSMUST00000037722	Banf2
chr6	114630900	114631000	6	7	7	1	0.47715	chr6	114623096	114880614	ENSMUST00000032457	Atg7
chr5	14952400	14952500	7	7	7	1	0.477207	chr5	14913220	14958429	ENSMUST00000159973	Speer4e
chr11	49273600	49273700	6	6	6	1	0.477212	chr11	49224190	49283022	ENSMUST00000167400	Mgat1
chr15	84779600	84779700	6	6	6	1	0.477236	chr15	84700051	84792207	ENSMUST00000006029	Arhgap8
chr2	35201300	35201400	8.15567	8.06126	8.10847	1.01171	0.47724	chr2	35160204	35221120	ENSMUST00000028238	Rab14
chr3	87425100	87425200	14	14	14	1.05	0.47724	chr3	87415772	87487523	ENSMUST00000194102	Fcrl5
chr5	20753200	20753300	10	10	10	1	0.477256	chr5	20739662	20794113	ENSMUST00000153194	Phtf2
chr1	181463100	181463200	11.1185	10.9596	11.039	1.0145	0.477267	chr1	181332627	181479909	ENSMUST00000161880	Cnih3
chr2	80593900	80594000	9.32717	9.1738	9.25049	1.01672	0.477355	chr2	80480511	80601264	ENSMUST00000028386	Nckap1
chr8	13148800	13148900	10	10	10	1	0.477358	chr8	13116071	13156132	ENSMUST00000185110	Mir7065
chr16	75612900	75613000	13	13	13	1	0.477364	chr16	75572843	75621695	ENSMUST00000046378	Rbm11
chr9	111438200	111438300	7	7	7	1	0.477374	chr9	111419080	111509118	ENSMUST00000111879	Dclk3
chr5	38888800	38888900	8	8	8	1	0.477423	chr5	38686461	38896812	ENSMUST00000169819	Clnk
chr5	103919200	103919300	7	7	7	1	0.477439	chr5	103842049	103931259	ENSMUST00000031254	Klhl8
chr16	4469400	4469500	15	15	15	1	0.477454	chr16	4460215	4543075	ENSMUST00000090500	Srl
chrX	7714200	7714300	27	27	27	1	0.477502	chrX	7677130	7730262	ENSMUST00000049896	Gpkow
chr7	109272200	109272300	6	6	6	1	0.477507	chr7	109259222	109458817	ENSMUST00000121748	Stk33
chr9	49409700	49409800	6	6	6	1	0.477528	chr9	49320626	49428177	ENSMUST00000075764	Drd2
chr7	110863800	110863900	14	14	14	1	0.477542	chr7	110793530	110864457	ENSMUST00000177236	Rnf141
chr3	129640800	129640900	8	8	8	0.99	0.477544	chr3	129512354	129654971	ENSMUST00000199910	Elovl6
chr14	120263300	120263400	5	5	5	1	0.477545	chr14	120255668	120451697	ENSMUST00000088419	Mbnl2
chr8	34186400	34186500	7	7	7	1	0.477573	chr8	34134575	34190821	ENSMUST00000033933	Saraf
chr13	43578300	43578400	7	7	7	1	0.477575	chr13	43518392	43580161	ENSMUST00000021800	Mcur1
chr16	88977100	88977200	8	8	8	1	0.477593	chr16	88942272	88982873	ENSMUST00000179707	Krtap16-3
chr2	29095800	29095900	6.0636	5.97239	6.018	1.01527	0.47762	chr2	29040261	29107656	ENSMUST00000100237	Ttf1
chr5	113354600	113354700	23	22	22	1	0.477621	chr5	113317589	113357645	ENSMUST00000195977	Mir7230
chr11	79332900	79333000	7	7	7	1	0.477625	chr11	79319692	79365186	ENSMUST00000145839	Nf1
chr18	61090800	61090900	7	7	7	1	0.477678	chr18	61080597	61125798	ENSMUST00000237873	Csf1r
chr3	115730700	115730800	25	26	26	0.99	0.477688	chr3	115690432	115735072	ENSMUST00000055676	S1pr1
chr11	99253800	99253900	7	7	7	1	0.477693	chr11	99212760	99264067	ENSMUST00000103132	Krt222
chr10	44364700	44364800	6	6	6	1	0.47771	chr10	44339675	44379768	ENSMUST00000158635	Mir1929
chr10	60151500	60151600	8	8	8	1	0.477736	chr10	60086218	60155198	ENSMUST00000121820	Spock2
chr10	107759600	107759700	6	5	6	1	0.477755	chr10	107740530	107932134	ENSMUST00000165341	Otogl
chr11	99581600	99581700	13	12	12	1	0.477762	chr11	99546026	99586630	ENSMUST00000055502	Krtap3-1
chr11	86360200	86360300	5	5	5	1	0.477775	chr11	86247032	86377602	ENSMUST00000043624	Med13
chr15	71742000	71742100	11	12	11	1	0.477858	chr15	71411608	71747838	ENSMUST00000022953	Fam135b
chr18	73572800	73572900	55	54	55	1	0.477861	chr18	73553043	73612575	ENSMUST00000091852	Mex3c
chr15	83773100	83773200	10	10	10	1	0.477871	chr15	83759466	83812131	ENSMUST00000109469	Mpped1
chr15	36764600	36764700	46	47	47	1	0.477885	chr15	36750769	36814538	ENSMUST00000022894	Ywhaz
chr6	55152600	55152700	48	48	48	1	0.477886	chr6	55070048	55153014	ENSMUST00000003568	Crhr2
chr17	9680900	9681000	33	33	33	1	0.477891	chr17	9646494	9689717	ENSMUST00000057190	Pabpc6
chr5	96164900	96165000	15	15	15	1	0.477902	chr5	96086298	96181742	ENSMUST00000129646	Cnot6l
chr2	52840000	52840100	5.53393	5.5986	5.56626	0.98845	0.477916	chr2	162923471	162992021	ENSMUST00000153416	L3mbtl1
chr18	36734600	36734700	6	6	6	1	0.47792	chr18	36705066	36746798	ENSMUST00000061829	Cd14
chr15	84070500	84070600	6	6	6	1	0.477924	chr15	84056096	84125754	ENSMUST00000082365	Sult4a1
chr4	137983100	137983200	16	17	17	1	0.477973	chr4	137973475	138014150	ENSMUST00000127707	Eif4g3
chr2	118647000	118647100	5.49446	5.41133	5.4529	1.01536	0.477986	chr2	118643302	118718020	ENSMUST00000099557	Pak6
chr2	90880800	90880900	11.4676	11.3484	11.408	1.01051	0.478029	chr2	62938417	63111929	ENSMUST00000133236	Ino80d
chr2	13072400	13072500	12.2718	12.0498	12.1608	1.01843	0.47804	chr2	13056820	13291333	ENSMUST00000114791	Rsu1
chr14	105099000	105099100	6	6	6	1	0.478049	chr14	105086750	105150337	ENSMUST00000172122	Rbm26
chr2	33546800	33546900	5.79149	5.72282	5.75715	1.012	0.478078	chr2	33540964	33660511	ENSMUST00000041730	Lmx1b
chr1	134246700	134246800	9.85661	10.0103	9.93344	0.98465	0.478082	chr1	134179222	134254578	ENSMUST00000169927	Adora1
chr14	46409100	46409200	10	10	10	1	0.478092	chr14	46363519	46410669	ENSMUST00000074077	Bmp4
chr6	16908100	16908200	19	19	19	1	0.4781	chr6	16813372	16918441	ENSMUST00000031533	Tfec
chr8	70840100	70840200	10	10	10	1	0.4781	chr8	70788448	70841424	ENSMUST00000000808	Il12rb1
chr5	74068700	74068800	6	6	6	1	0.478118	chr5	73978452	74088420	ENSMUST00000119154	Usp46
chr9	41963200	41963300	6	6	6	1	0.47818	chr9	41949738	41994587	ENSMUST00000134560	Sorl1
chr8	23466600	23466700	8	8	8	1	0.478234	chr8	23391501	23469632	ENSMUST00000033952	Sfrp1
chr7	44487000	44487100	6	6	6	1	0.478266	chr7	44445390	44487758	ENSMUST00000035929	Aspdh
chr6	122308500	122308600	129	129	129	1	0.47827	chr6	122297730	122357015	ENSMUST00000079560	Phc1
chr6	23853700	23853800	5	5	5	1	0.478276	chr6	23242772	23859137	ENSMUST00000166458	Cadps2
chr17	10183800	10183900	5	5	5	1	0.478278	chr17	10182600	10339380	ENSMUST00000233645	Qk
chr17	81018100	81018200	5	5	5	1	0.478305	chr17	81006331	81085067	ENSMUST00000025093	Thumpd2
chr7	47025500	47025600	5	5	5	1	0.478307	chr7	46970395	47028411	ENSMUST00000061639	Spty2d1
chr3	139080000	139080100	6	6	6	0.98	0.478318	chr3	138905901	139095201	ENSMUST00000098574	Rap1gds1
chr17	28521800	28521900	6	6	6	1	0.478329	chr17	28474917	28537514	ENSMUST00000233917	Fkbp5
chr15	6883400	6883500	6	6	6	1	0.478356	chr15	6816757	6894268	ENSMUST00000175862	Osmr
chr7	31005500	31005600	9	9	9	1	0.478367	chr7	30953803	31009720	ENSMUST00000129773	Fam187b
chr3	79956900	79957000	17	17	17	0.99	0.47837	chr3	79864532	79966280	ENSMUST00000118853	Gask1b
chr3	129238800	129238900	5	5	5	0.98	0.47838	chr3	129179877	129239590	ENSMUST00000174661	Pitx2
chr8	47568300	47568400	5	5	5	1	0.478403	chr8	47513663	47571279	ENSMUST00000175692	Rwdd4a
chr12	111668300	111668400	7	7	7	1	0.478406	chr12	111554522	111676218	ENSMUST00000075281	Mark3
chr18	40225400	40225500	10	10	10	1	0.47842	chr18	40183895	40239429	ENSMUST00000025364	Yipf5
chr1	166940400	166940500	8.15633	8.32004	8.23819	0.980324	0.478428	chr1	75403509	75447623	ENSMUST00000143679	Speg
chr15	101173700	101173800	6	6	6	1	0.47844	chr15	101154066	101233684	ENSMUST00000000544	Acvr1b
chr2	131037300	131037400	13.9261	13.8451	13.8856	1.00585	0.478441	chr2	131019631	131063088	ENSMUST00000110240	Gfra4
chr8	117780700	117780800	6	6	6	1	0.478451	chr8	117771644	117813217	ENSMUST00000213070	Mphosph6
chr4	152325400	152325500	11	11	11	1	0.478459	chr4	152305741	152352476	ENSMUST00000142735	Rpl22
chr1	39007700	39007800	10.2321	10.0489	10.1405	1.01824	0.478462	chr1	38965607	39017238	ENSMUST00000027247	Pdcl3
chr6	138658800	138658900	16	17	17	1	0.478468	chr6	138637088	138678544	ENSMUST00000054786	Igbp1b
chr9	27366500	27366600	8	8	8	1	0.478499	chr9	27279203	27377546	ENSMUST00000214357	Igsf9b
chr13	43143500	43143600	8	8	8	1	0.478508	chr13	43131739	43179308	ENSMUST00000220579	Tbc1d7
chr18	60780300	60780400	15	15	15	1	0.478511	chr18	60727097	60797021	ENSMUST00000236652	Rps14
chr2	59892900	59893000	6.23576	6.36028	6.29802	0.980422	0.478536	chr2	154671069	154714281	ENSMUST00000136788	Chmp4b
chr11	86473700	86473800	10	10	10	1	0.478548	chr11	86464729	86506105	ENSMUST00000131246	Rnft1
chr7	139689700	139689800	5	5	5	1	0.478556	chr7	139618777	139703817	ENSMUST00000140820	Cfap46
chr1	179653100	179653200	13.4402	13.2829	13.3616	1.01184	0.47856	chr1	131471495	131540243	ENSMUST00000129143	Smox
chr3	108962400	108962500	20	20	20	0.99	0.478568	chr3	108921310	108980215	ENSMUST00000196400	Henmt1
chr4	137982100	137982200	5	5	5	1	0.478585	chr4	137973475	138014150	ENSMUST00000127707	Eif4g3
chr11	120007100	120007200	7	7	7	1	0.478588	chr11	119977670	120022199	ENSMUST00000131580	Baiap2
chr2	112478600	112478700	8.07107	8.2172	8.14414	0.982217	0.478596	chr2	112434996	112492162	ENSMUST00000069747	Emc7
chr9	78726300	78726400	13	13	13	1	0.478613	chr9	78595545	78736253	ENSMUST00000093812	Cd109
chr14	9546900	9547000	6	6	6	1	0.478632	chr14	9530091	10473458	ENSMUST00000161302	Fhit
chrX	143088400	143088500	7	7	7	1	0.478671	chrX	143079593	143124297	ENSMUST00000165829	Rtl9
chr13	104619700	104619800	14	14	14	1	0.478676	chr13	104611139	104836953	ENSMUST00000022228	Cwc27
chr17	14962100	14962200	17	17	17	1	0.478702	chr17	14944241	14998693	ENSMUST00000231584	Dynlt2a3
chr6	125202700	125202800	9	9	9	1	0.478725	chr6	125175791	125215878	ENSMUST00000175416	Mir3098
chr5	98317700	98317800	18	18	18	1	0.478737	chr5	98309350	98366275	ENSMUST00000197724	Cfap299
chr12	21424700	21424800	35	36	35	1	0.478775	chr12	21370070	21437637	ENSMUST00000135088	Ywhaq
chr4	87769600	87769700	6	6	6	1	0.478792	chr4	87749924	88053364	ENSMUST00000078090	Mllt3
chr7	101017700	101017800	7	7	7	1	0.478842	chr7	100976567	101031998	ENSMUST00000037540	P2ry2
chr1	123222800	123222900	4.82643	4.88294	4.85469	0.988427	0.478842	chr1	132457490	132510501	ENSMUST00000188575	Rbbp5
chr19	55177300	55177400	9	9	9	1	0.478888	chr19	55160732	55209665	ENSMUST00000154886	Tectb
chr11	117374100	117374200	7	7	7	1	0.478898	chr11	117311719	117382308	ENSMUST00000100193	Septin9
chr17	10183700	10183800	7	7	7	1	0.478914	chr17	10182600	10339380	ENSMUST00000233645	Qk
chr6	47768900	47769000	8	8	8	1	0.478918	chr6	47761623	47801725	ENSMUST00000083011	Rny3
chr6	92262700	92262800	9	9	9	1	0.478928	chr6	92222060	92264650	ENSMUST00000006046	Trh
chr19	45058700	45058800	37	37	37	1	0.478933	chr19	45007489	45065717	ENSMUST00000169459	Pdzd7
chr7	104950400	104950500	17	17	17	1	0.478934	chr7	104914239	104960477	ENSMUST00000210138	Olfr669
chr4	4131800	4131900	6	6	6	1	0.479002	chr4	4113530	4158477	ENSMUST00000070375	Penk
chr11	68498500	68498600	11	11	11	1	0.479035	chr11	68453794	68516249	ENSMUST00000126876	Pik3r5
chr3	51214100	51214200	8	8	8	1.01	0.479043	chr3	51204446	51271644	ENSMUST00000023849	Noct
chr7	100130200	100130300	7	7	7	1	0.479044	chr7	100062110	100141565	ENSMUST00000032969	Pold3
chr15	85305500	85305600	24	24	24	1	0.479053	chr15	85185948	85306535	ENSMUST00000057410	Fbln1
chr10	121633100	121633200	9	8	9	1	0.479061	chr10	121587512	121633593	ENSMUST00000217865	Xpot
chr3	7355600	7355700	6	6	6	0.99	0.479141	chr3	7346668	7457515	ENSMUST00000192468	Pkia
chr12	118984900	118985000	10	10	10	1	0.479154	chr12	118847823	118986421	ENSMUST00000035515	Abcb5
chr10	30823400	30823500	6	6	6	1	0.479172	chr10	30812358	30862801	ENSMUST00000019924	Hey2
chr17	46928000	46928100	8	8	8	1	0.479188	chr17	46890458	46944933	ENSMUST00000024773	Prph2
chr18	36494900	36495000	9	9	9	1	0.479195	chr18	36484926	36535805	ENSMUST00000025363	Hbegf
chr5	35287100	35287200	6	6	6	1	0.479213	chr5	35258318	35301763	ENSMUST00000049545	Adra2c
chr9	78476200	78476300	6	6	6	1	0.479214	chr9	78428207	78494152	ENSMUST00000034896	Mto1
chr12	28685300	28685400	6	7	7	1	0.479256	chr12	28655230	28702175	ENSMUST00000020957	Adi1
chr13	107422500	107422600	7	7	7	1	0.479279	chr13	107394143	107434729	ENSMUST00000061241	Apoo-ps
chr13	41645700	41645800	5	5	5	1	0.479281	chr13	41585906	41654651	ENSMUST00000221694	Tmem170b
chr14	78197600	78197700	7	7	7	1	0.479321	chr14	78171372	78211478	ENSMUST00000157307	Mir1971
chr5	151020200	151020300	7	6	7	1	0.479328	chr5	151017509	151210269	ENSMUST00000110483	Stard13
chr2	34155200	34155300	5.92764	6.01531	5.97147	0.985426	0.479337	chr2	34151456	34392038	ENSMUST00000113132	Pbx3
chr16	97736700	97736800	6	6	6	1	0.479339	chr16	97721932	97783787	ENSMUST00000019386	Ripk4
chr2	177206700	177206800	12.4187	12.2927	12.3557	1.01026	0.479356	chr2	174056307	174112433	ENSMUST00000155000	Stx16
chr13	63585700	63585800	14	13	14	1	0.479358	chr13	63488327	63585735	ENSMUST00000021921	Ptch1
chr2	30453500	30453600	7.97614	8.07278	8.02446	0.98803	0.479368	chr2	76944289	77002547	ENSMUST00000123804	Ttn
chr12	35192600	35192700	8	8	8	1	0.479369	chr12	35174810	35214897	ENSMUST00000102298	Mir680-3
chr11	32751000	32751100	5	6	6	1	0.479379	chr11	32622723	32766569	ENSMUST00000109366	Fbxw11
chr10	90974200	90974300	5	5	5	1	0.479381	chr10	90969312	91011590	ENSMUST00000160725	Apaf1
chrX	170005800	170005900	7	7	7	1	0.47939	chrX	169906950	170010798	ENSMUST00000163810	Mid1
chr7	46382800	46382900	7	7	7	1	0.479392	chr7	46356473	46399099	ENSMUST00000072514	Myod1
chr8	47489000	47489100	5	5	5	1	0.479415	chr8	47470114	47553467	ENSMUST00000039061	Trappc11
chr16	55964300	55964400	7	7	7	1	0.479455	chr16	55946274	55991435	ENSMUST00000023269	Rpl24
chr11	69078900	69079000	5	5	5	1	0.479455	chr11	69075216	69126458	ENSMUST00000101004	Per1
chr10	95923600	95923700	7	7	7	1	0.479467	chr10	95920649	95995501	ENSMUST00000219207	Eea1
chr11	111082300	111082400	14	14	14	1	0.479468	chr11	111046163	111096821	ENSMUST00000042970	Kcnj2
chr11	119095500	119095600	7	7	7	1	0.47947	chr11	119057572	119106221	ENSMUST00000026665	Cbx4
chr2	152225700	152225800	9.31601	9.43444	9.37523	0.987447	0.479471	chr2	152206838	152301852	ENSMUST00000099224	Csnk2a1
chr14	79423800	79423900	10	10	10	1	0.479472	chr14	79377771	79443587	ENSMUST00000022600	Mtrf1
chr11	115403500	115403600	6	6	6	1	0.479498	chr11	115361915	115416132	ENSMUST00000053288	Cdr2l
chr14	70574900	70575000	17	16	16	1	0.479509	chr14	70533686	70592900	ENSMUST00000161069	Hr
chr11	103662600	103662700	9	9	9	1	0.479517	chr11	103629569	103670579	ENSMUST00000057870	Rprml
chr6	56688300	56688400	9	8	8	1	0.479532	chr6	56681062	56724692	ENSMUST00000170382	Lsm5
chr4	33921400	33921500	18	18	18	1	0.479566	chr4	33904592	33955316	ENSMUST00000133462	Cnr1
chr12	109582600	109582700	6	6	6	1	0.479567	chr12	109521004	109591721	ENSMUST00000143836	Meg3
chr2	36224700	36224800	10.098	9.98943	10.0437	1.01087	0.479573	chr2	25312337	25363280	ENSMUST00000136245	Man1b1
chr11	104221900	104222000	5	5	5	1	0.479597	chr11	104211478	104315317	ENSMUST00000138384	Mapt
chr6	114624200	114624300	15	15	15	1	0.479618	chr6	114623096	114880614	ENSMUST00000032457	Atg7
chr2	175315400	175315500	6.54503	6.44108	6.49305	1.01614	0.479624	chr2	148673984	148752413	ENSMUST00000136513	Napb
chr3	95822900	95823000	6	6	6	1.02	0.479629	chr3	95816488	95865167	ENSMUST00000161482	Prpf3
chr3	29708800	29708900	6	6	6	1.01	0.479664	chr3	29062732	29711209	ENSMUST00000119598	Egfem1
chr11	54301600	54301700	6	6	6	1	0.479673	chr11	54283797	54384756	ENSMUST00000093106	Acsl6
chr14	101430700	101430800	6	6	6	1	0.47968	chr14	101422359	101629033	ENSMUST00000161991	Tbc1d4
chr11	86360300	86360400	5	5	5	1	0.479686	chr11	86247032	86377602	ENSMUST00000043624	Med13
chr3	157326500	157326600	5	6	6	0.98	0.479696	chr3	156541793	157336445	ENSMUST00000074015	Negr1
chr1	33759100	33759200	13.965	14.1626	14.0638	0.986048	0.479697	chr1	33699894	33762564	ENSMUST00000088287	Rab23
chr1	46912600	46912700	11.6159	11.5248	11.5704	1.00791	0.479703	chr1	15785656	15842015	ENSMUST00000186565	Terf1
chr18	89159400	89159500	33	33	33	1	0.479708	chr18	89156966	89290201	ENSMUST00000235651	Cd226
chrX	53670900	53671000	13	13	13	1	0.479726	chrX	53649176	53690408	ENSMUST00000088778	Rtl8b
chr9	24506600	24506700	8	8	8	1	0.479728	chr9	24391775	24507914	ENSMUST00000115277	Dpy19l1
chr12	81334100	81334200	5	5	5	1	0.479733	chr12	81177914	81353164	ENSMUST00000085238	Slc8a3
chr10	59911000	59911100	6	6	6	1	0.479852	chr10	59859555	59919302	ENSMUST00000147914	Dnajb12
chr3	97680500	97680600	23	23	23	0.99	0.479863	chr3	97650197	97691048	ENSMUST00000198337	Prkab2
chr15	101583300	101583400	17	17	17	1	0.479928	chr15	101543344	101593904	ENSMUST00000042957	Krt75
chr6	43666400	43666500	15	15	15	1	0.479937	chr6	43325000	43686278	ENSMUST00000067888	Tpk1
chr7	45949300	45949400	6	6	6	1	0.479957	chr7	45904071	45951607	ENSMUST00000210602	Odad1
chr11	94985500	94985600	5	5	5	1	0.479959	chr11	94942790	94996327	ENSMUST00000103162	Sgca
chr3	36448300	36448400	19	19	19	0.99	0.479959	chr3	36428922	36495894	ENSMUST00000029266	Anxa5
chr2	63971200	63971300	6.86686	6.9634	6.91513	0.986137	0.479999	chr2	63951506	64118012	ENSMUST00000131615	Fign
chr12	82002900	82003000	126	127	127	1	0.480004	chr12	81971748	82013096	ENSMUST00000221472	Pcnx
chr4	98724900	98725000	6	6	6	1	0.480009	chr4	98706733	98753644	ENSMUST00000152889	L1td1
chr14	66932200	66932300	8	8	8	1	0.480072	chr14	66891169	66941023	ENSMUST00000089236	Pnma2
chr9	107308400	107308500	6	6	6	1	0.48008	chr9	107234926	107309877	ENSMUST00000035194	Mapkapk3
chr2	25919700	25919800	4.97619	5.03634	5.00626	0.988056	0.480106	chr2	25843733	25937045	ENSMUST00000198204	Kcnt1
chr14	70469000	70469100	5	5	5	1	0.480112	chr14	70437475	70488832	ENSMUST00000003561	Phyhip
chr18	6151100	6151200	5	5	5	1	0.480115	chr18	6037558	6155970	ENSMUST00000182614	Arhgap12
chr8	117780800	117780900	7	7	7	1	0.480161	chr8	117771644	117813217	ENSMUST00000213070	Mphosph6
chr6	35501600	35501700	12	12	12	1	0.480164	chr6	35488905	35559888	ENSMUST00000031866	Mtpn
chr2	143091700	143091800	9.77206	9.89706	9.83456	0.98737	0.480181	chr2	143043038	143092853	ENSMUST00000008477	Snrpb2
chr15	101088500	101088600	13	13	13	1	0.480201	chr15	101030193	101098567	ENSMUST00000213610	Fignl2
chr10	120128900	120129000	14	14	14	1	0.480208	chr10	120063607	120132987	ENSMUST00000020449	Helb
chr18	82586100	82586200	7	7	7	1	0.48022	chr18	82575475	82637750	ENSMUST00000183324	Zfp236
chr11	37237900	37238000	6	6	6	1	0.480285	chr11	36924204	37255964	ENSMUST00000157030	Tenm2
chr14	56969900	56970000	6	5	6	1	0.48029	chr14	56900764	56980352	ENSMUST00000224922	Zmym2
chr4	132269500	132269600	5	5	5	1	0.480309	chr4	132254374	132315766	ENSMUST00000030731	Taf12
chr5	103220400	103220500	16	16	16	1	0.480336	chr5	103185822	103229012	ENSMUST00000142444	Mapk10
chr5	144865500	144865600	7	7	7	1	0.480339	chr5	144835582	144879777	ENSMUST00000198524	Trrap
chr6	87879800	87879900	14	14	14	1	0.480348	chr6	87867813	87933595	ENSMUST00000113607	Copg1
chr2	70960000	70960100	5.52136	5.63079	5.57608	0.980564	0.480385	chr2	70945436	71038374	ENSMUST00000121586	Mettl8
chr18	25473700	25473800	6	6	6	1	0.480481	chr18	25459487	25506897	ENSMUST00000225528	Celf4
chr18	36698400	36698500	17	17	17	1	0.480507	chr18	36651153	36699366	ENSMUST00000001415	Apbb3
chr14	32298400	32298500	7	7	7	1	0.480533	chr14	32255706	32316344	ENSMUST00000171871	Parg
chr17	65614300	65614400	14	15	15	1	0.480537	chr17	65558326	65633555	ENSMUST00000024897	Vapa
chr9	54523200	54523300	5	5	5	1	0.480571	chr9	54514145	54565020	ENSMUST00000118413	Sh2d7
chr6	50109800	50109900	6	6	6	1	0.480611	chr6	50090279	50133802	ENSMUST00000203415	Mpp6
chr6	47763800	47763900	68	67	68	1	0.480616	chr6	47761623	47801725	ENSMUST00000083011	Rny3
chr6	114497600	114497700	24	24	24	1	0.480642	chr6	114438518	114502468	ENSMUST00000160780	Hrh1
chr6	98922500	98922600	6	6	6	1	0.480649	chr6	98905414	98949785	ENSMUST00000177410	Foxp1
chr2	168245700	168245800	29.4698	29.2023	29.336	1.00916	0.480671	chr2	168189047	168250379	ENSMUST00000154111	Dpm1
chr16	22440000	22440100	22	22	22	1	0.480671	chr16	22361308	22459719	ENSMUST00000079601	Etv5
chr14	52046200	52046300	7	7	7	1	0.480677	chr14	52013961	52059853	ENSMUST00000216907	Olfr221
chr18	82592000	82592100	6	6	6	1	0.480683	chr18	82575475	82637750	ENSMUST00000183324	Zfp236
chr17	43358000	43358100	6	6	6	1	0.480702	chr17	43340450	43476072	ENSMUST00000226087	Adgrf5
chr19	4846000	4846100	5	5	5	1	0.480705	chr19	4805365	4846009	ENSMUST00000235216	Ccs
chr16	94314700	94314800	9	9	9	1	0.48073	chr16	94292216	94333571	ENSMUST00000226249	Hlcs
chr5	52827400	52827500	16	17	16	1	0.480744	chr5	52822712	52868619	ENSMUST00000130536	Anapc4
chr3	94494200	94494300	6	6	6	0.98	0.480751	chr3	94444984	94500341	ENSMUST00000183915	Riiad1
chr7	46640000	46640100	6	6	6	1	0.480765	chr7	46612659	46655947	ENSMUST00000125825	Sergef
chr1	43583800	43583900	16.8885	17.0274	16.9579	0.991844	0.48078	chr1	43425750	43590515	ENSMUST00000086421	Nck2
chr17	37039600	37039700	6	6	6	1	0.480792	chr17	36990742	37043398	ENSMUST00000102665	Mog
chr17	74295700	74295800	9	9	9	1	0.480802	chr17	74224977	74315521	ENSMUST00000233144	Memo1
chr18	67256400	67256500	6	6	6	1	0.48083	chr18	67205042	67265830	ENSMUST00000073054	Mppe1
chr12	17162500	17162600	7	7	7	1	0.480864	chr12	17152099	17196888	ENSMUST00000170580	Kcnf1
chr6	31068500	31068600	6	6	6	1	0.480874	chr6	31066195	31108471	ENSMUST00000229076	Lncpint
chr2	152620800	152620900	18.4073	18.2255	18.3164	1.00997	0.480897	chr2	152584326	152632729	ENSMUST00000058086	Defb36
chr14	75887600	75887700	8	8	8	1	0.480927	chr14	75876936	76030865	ENSMUST00000088922	Gtf2f2
chrY	1032800	1032900	12	12	12	1	0.480941	chrY	990594	1035461	ENSMUST00000137006	Eif2s3y
chr6	48918100	48918200	17	17	17	1	0.480977	chr6	48909894	48953687	ENSMUST00000031837	Doxl1
chr5	105849000	105849100	6	5	6	1	0.480996	chr5	105804510	105852435	ENSMUST00000134605	Lrrc8d
chr15	69108100	69108200	6	6	6	1	0.480996	chr15	68908419	69113512	ENSMUST00000022954	Khdrbs3
chr6	114628500	114628600	6	6	6	1	0.481015	chr6	114623096	114880614	ENSMUST00000032457	Atg7
chr13	93029300	93029400	7	7	7	1	0.481021	chr13	93020712	93164724	ENSMUST00000062122	Cmya5
chr6	114991600	114991700	4	4	4	1	0.481022	chr6	114984380	115057876	ENSMUST00000032461	Tamm41
chr11	82317500	82317600	19	19	19	1	0.481028	chr11	82156656	82325690	ENSMUST00000138333	Ccl1
chr4	142251500	142251600	6	5	6	1	0.481034	chr4	142119239	142259401	ENSMUST00000036476	Kazn
chr11	68671700	68671800	12	12	12	1	0.481034	chr11	68671558	68719259	ENSMUST00000141558	Myh10
chr2	6078000	6078100	5.46816	5.38093	5.42455	1.01621	0.481081	chr2	6077606	6150211	ENSMUST00000114942	Proser2
chr1	189927700	189927800	12.0842	11.9773	12.0307	1.00892	0.481115	chr1	189860491	189942363	ENSMUST00000027897	Smyd2
chr6	72532700	72532800	76	75	75	1	0.481116	chr6	72493640	72540627	ENSMUST00000162561	Sh2d6
chr6	43313500	43313600	4	4	4	1	0.481139	chr6	43283673	43329554	ENSMUST00000031749	Nobox
chr13	74073000	74073100	6	6	6	1	0.481139	chr13	74016499	74082241	ENSMUST00000222609	Cep72
chr7	83796300	83796400	5	5	5	1	0.481169	chr7	83755616	83814880	ENSMUST00000011298	Cfap161
chr4	47057600	47057700	7	7	7	1	0.48117	chr4	46995668	47077306	ENSMUST00000107747	Anks6
chr11	104229700	104229800	9	9	9	1	0.481176	chr11	104211478	104315317	ENSMUST00000138384	Mapt
chr12	78688900	78689000	11	11	11	1	0.481184	chr12	78662646	78704093	ENSMUST00000219629	Gphn
chr5	105631600	105631700	9	8	9	1	0.481187	chr5	105499387	105633018	ENSMUST00000067924	Lrrc8c
chr14	57899800	57899900	13	13	13	1	0.481207	chr14	57812702	57910276	ENSMUST00000089473	Zdhhc20
chr8	72272700	72272800	5	5	5	1	0.481207	chr8	72232854	72276408	ENSMUST00000156735	Ap1m1
chr19	5059600	5059700	6	5	5	1	0.481223	chr19	5018825	5061131	ENSMUST00000053705	B4gat1
chr11	68676400	68676500	5	5	5	1	0.481264	chr11	68671558	68719259	ENSMUST00000141558	Myh10
chr15	83773200	83773300	13	13	13	1	0.481269	chr15	83759466	83812131	ENSMUST00000109469	Mpped1
chr1	94020200	94020300	7.35341	7.24457	7.29899	1.01502	0.481276	chr1	94000450	94045416	ENSMUST00000190212	Neu4
chr1	33743200	33743300	7.85075	7.8978	7.87427	0.994042	0.481279	chr1	155107276	155166804	ENSMUST00000194612	Mr1
chr13	91224300	91224400	9	9	9	1	0.481279	chr13	90915355	91243968	ENSMUST00000022119	Atg10
chr3	109187600	109187700	6	6	6	0.99	0.481313	chr3	109103148	109188457	ENSMUST00000029477	Slc25a24
chr3	92715300	92715400	9	8	9	1.01	0.481314	chr3	92687400	92729074	ENSMUST00000090867	Lce1e
chr6	81973300	81973400	10	10	10	1	0.48132	chr6	81926502	81978062	ENSMUST00000203959	Gcfc2
chr12	56319000	56319100	11	11	11	1	0.481326	chr12	56308302	56365894	ENSMUST00000021416	Mbip
chr5	110459200	110459300	17	17	17	1	0.48134	chr5	110411994	110468503	ENSMUST00000200293	Fbrsl1
chr19	29655300	29655400	22	21	21	1	0.481368	chr19	29624709	29668378	ENSMUST00000160907	Ermp1
chr2	134644400	134644500	5.82389	5.76675	5.79532	1.00991	0.4814	chr2	134619490	134664090	ENSMUST00000110119	Tmx4
chr4	12984100	12984200	6	6	6	1	0.481412	chr4	12886837	13000873	ENSMUST00000143186	Triqk
chr19	9101200	9101300	6	6	6	1	0.481412	chr19	9063635	9107958	ENSMUST00000025554	Scgb1a1
chr12	17679600	17679700	6	6	6	1	0.481413	chr12	17670855	17811933	ENSMUST00000071858	Hpcal1
chrX	20925000	20925100	6	6	6	1	0.481434	chrX	20840510	20941004	ENSMUST00000115345	Syn1
chr7	25267300	25267400	16	16	16	1	0.481446	chr7	25222560	25270761	ENSMUST00000045847	Erf
chr8	24581500	24581600	9	9	9	1	0.481475	chr8	24512453	24596333	ENSMUST00000121992	Ido2
chr14	66619600	66619700	6	6	6	1	0.481491	chr14	66615308	66660333	ENSMUST00000160647	Adra1a
chr8	27362000	27362100	12	12	12	1	0.481496	chr8	27324393	27369188	ENSMUST00000095375	Tex24
chr11	6087400	6087500	6	6	6	1	0.481509	chr11	6085985	6139409	ENSMUST00000109805	Nudcd3
chr19	5793500	5793600	5	5	5	1	0.481518	chr19	5775689	5822672	ENSMUST00000172812	Malat1
chr19	10484900	10485000	5	5	5	1	0.481557	chr19	10454234	10502928	ENSMUST00000237522	Ppp1r32
chr10	78395500	78395600	14	14	14	1	0.481561	chr10	78382124	78423616	ENSMUST00000219406	Rrp1
chr5	143546200	143546300	18	18	18	1	0.481592	chr5	143528705	143584525	ENSMUST00000067145	Fam220a
chr13	103924800	103924900	6	6	6	1	0.481605	chr13	103822179	103940514	ENSMUST00000189323	Erbin
chr11	32066500	32066600	9	9	9	1	0.481634	chr11	31980462	32079202	ENSMUST00000020537	Nsg2
chr7	16286900	16287000	5	5	5	1	0.481635	chr7	16254041	16295771	ENSMUST00000172670	Ccdc9
chr6	142781500	142781600	5	5	5	1	0.481664	chr6	142749965	142791334	ENSMUST00000146643	Cmas
chr12	80746400	80746500	9	9	9	1	0.481677	chr12	80734042	80780687	ENSMUST00000073251	Ccdc177
chr3	107740000	107740100	7	7	7	0.99	0.48169	chr3	107721047	107780236	ENSMUST00000118593	Csf1
chr6	56657300	56657400	62	62	62	1	0.481711	chr6	56051700	56672487	ENSMUST00000239143	Pde1c
chr12	112644200	112644300	5	5	5	1	0.481781	chr12	112600044	112661339	ENSMUST00000021726	Adssl1
chr4	57903600	57903700	8	8	8	1	0.481787	chr4	57825246	57916982	ENSMUST00000102903	Pakap
chr4	136921400	136921500	6	6	6	1	0.481795	chr4	136909418	136976816	ENSMUST00000030420	Epha8
chr1	24773700	24773800	5.74078	5.65687	5.69882	1.01483	0.481805	chr1	24658629	24785448	ENSMUST00000191471	Lmbrd1
chr10	40826300	40826400	5	5	5	1	0.481809	chr10	40820487	40865937	ENSMUST00000216025	Cdc40
chr14	66934200	66934300	5	5	5	1	0.481825	chr14	66891169	66941023	ENSMUST00000089236	Pnma2
chr9	82825700	82825800	7	7	7	1	0.481853	chr9	82809539	82867687	ENSMUST00000113245	Irak1bp1
chr2	150137000	150137100	12.1279	12.27	12.1989	0.988417	0.481874	chr2	150094405	150156678	ENSMUST00000109931	Zfp120
chr14	62628200	62628300	11	12	12	1	0.481885	chr14	62535736	62628486	ENSMUST00000039064	Fam124a
chr13	107899800	107899900	15	15	15	1	0.481895	chr13	107704616	107910064	ENSMUST00000225822	Zswim6
chr18	89159300	89159400	18	18	18	1	0.481932	chr18	89156966	89290201	ENSMUST00000235651	Cd226
chr15	103502100	103502200	5	5	5	1	0.481965	chr15	103433793	103518801	ENSMUST00000229468	Nckap1l
chr11	50450500	50450600	11	11	11	1	0.481966	chr11	50369285	50451125	ENSMUST00000020643	Rufy1
chr15	74515300	74515400	5	5	5	1	0.482002	chr15	74496194	74609464	ENSMUST00000042035	Adgrb1
chr1	38929600	38929700	18.0997	18.2526	18.1762	0.991624	0.482015	chr1	38919148	38970276	ENSMUST00000088029	Nms
chr18	70564300	70564400	17	17	17	1	0.482023	chr18	70548188	70646131	ENSMUST00000074058	Mbd2
chr10	85021900	85022000	5	6	6	1	0.482023	chr10	84988715	85038337	ENSMUST00000214820	Ric8b
chr11	80290500	80290600	7	7	7	1	0.482039	chr11	80280911	80375955	ENSMUST00000017836	Rhbdl3
chr6	135007700	135007800	5	5	5	1	0.482111	chr6	134991611	135043776	ENSMUST00000032326	Ddx47
chr13	99896300	99896400	22	22	22	1	0.482123	chr13	99878488	99920641	ENSMUST00000022150	Cartpt
chr12	17436500	17436600	5	5	5	1	0.48214	chr12	17328457	17450095	ENSMUST00000046011	Nol10
chr9	84132100	84132200	5	5	5	1	0.482141	chr9	84025886	84144239	ENSMUST00000188200	Bckdhb
chr1	46394900	46395000	5.95126	5.86226	5.90676	1.01518	0.482186	chr1	132457490	132510501	ENSMUST00000188575	Rbbp5
chr9	106428700	106428800	6	6	6	1	0.482189	chr9	106409453	106451568	ENSMUST00000150576	Rpl29
chr12	111909400	111909500	5	5	5	1	0.48223	chr12	111808456	111928110	ENSMUST00000054815	Ppp1r13b
chr5	146812400	146812500	6	6	6	1	0.482232	chr5	146714808	146815006	ENSMUST00000085614	Usp12
chr14	60955500	60955600	6	6	6	1	0.482239	chr14	60954360	61066490	ENSMUST00000224371	Tnfrsf19
chr4	134856300	134856400	5	5	5	1	0.482265	chr4	134782758	134873345	ENSMUST00000030628	Maco1
chr2	156580000	156580100	5.33238	5.27094	5.30166	1.01166	0.482295	chr2	156527583	156588156	ENSMUST00000109570	Aar2
chr9	68653400	68653500	9	9	9	1	0.482298	chr9	68633785	68684967	ENSMUST00000140351	Rora
chr2	126788100	126788200	9.57317	9.72657	9.64987	0.984228	0.482312	chr2	23824845	23929736	ENSMUST00000149737	Smap1
chr6	137054500	137054600	5	5	5	1	0.482328	chr6	137034824	137190497	ENSMUST00000032347	Rerg
chr17	14992500	14992600	8	8	8	1	0.482345	chr17	14944241	14998693	ENSMUST00000231584	Dynlt2a3
chr9	80161500	80161600	7	7	7	1	0.482346	chr9	80116372	80164171	ENSMUST00000175758	Senp6
chr17	23966000	23966100	9	9	9	1	0.48235	chr17	23933083	23975274	ENSMUST00000235047	Sbpl
chr17	50508600	50508700	7	7	7	1	0.482355	chr17	50489402	50708484	ENSMUST00000043938	Plcl2
chr1	82796200	82796300	5.51544	5.60686	5.56115	0.983695	0.48237	chr1	125373483	125417612	ENSMUST00000186008	Actr3
chr2	80851100	80851200	7.04248	6.95907	7.00078	1.01199	0.482384	chr2	146409451	146532004	ENSMUST00000135974	Ralgapa2
chr12	110429900	110430000	6	6	6	1	0.482393	chr12	110427119	110470999	ENSMUST00000222276	Ppp2r5c
chr17	64142200	64142300	7	7	7	1	0.482395	chr17	63858065	64159496	ENSMUST00000233190	Fer
chr15	34293200	34293300	6	6	6	1	0.482424	chr15	34218027	34304302	ENSMUST00000022867	Laptm4b
chr7	102117100	102117200	5	5	5	1	0.482449	chr7	102114202	102230120	ENSMUST00000070165	Nup98
chr15	79507300	79507400	6	6	6	1	0.482449	chr15	79463713	79525241	ENSMUST00000057801	Kcnj4
chr1	24785000	24785100	5.73388	5.6422	5.68804	1.01625	0.482471	chr1	24658629	24785448	ENSMUST00000191471	Lmbrd1
chr7	35235100	35235200	5	5	5	1	0.482547	chr7	35180877	35235498	ENSMUST00000122409	Lrp3
chr2	16259000	16259100	5.13045	5.06603	5.09824	1.01272	0.482549	chr2	15506478	16275555	ENSMUST00000146205	Malrd1
chr8	70130000	70130100	10	10	10	1	0.482584	chr8	70073084	70140873	ENSMUST00000002412	Ncan
chr13	113657300	113657400	11	11	11	1	0.482611	chr13	113642895	113683676	ENSMUST00000054650	Hspb3
chr1	121551800	121551900	6.36101	6.29635	6.32868	1.01027	0.482642	chr1	121533834	121587989	ENSMUST00000001724	Ddx18
chr9	31212200	31212300	10	10	10	1	0.482648	chr9	31129556	31231787	ENSMUST00000217641	Aplp2
chr2	26297200	26297300	5.14246	5.08902	5.11574	1.0105	0.482661	chr2	89260475	89307954	ENSMUST00000214593	Olfr1229
chr5	121546200	121546300	5	5	5	1	0.482661	chr5	121505037	121565905	ENSMUST00000031410	Mapkapk5
chr6	60234900	60235000	7	7	7	1	0.482664	chr6	60230791	60270910	ENSMUST00000082581	n-R5s162
chr4	119717700	119717800	9	9	9	1	0.482744	chr4	119713795	119756768	ENSMUST00000084306	Hivep3
chr10	67524200	67524300	32	32	32	1	0.482819	chr10	67515474	67560246	ENSMUST00000145754	Egr2
chr4	138444200	138444300	6	6	6	1	0.482826	chr4	138414670	138462265	ENSMUST00000044058	Mul1
chr15	85328200	85328300	21	21	21	1	0.482832	chr15	85316244	85483212	ENSMUST00000163242	Atxn10
chr5	14950500	14950600	7	7	7	1	0.482893	chr5	14913220	14958429	ENSMUST00000159973	Speer4e
chr12	65074200	65074300	13	13	13	1	0.482924	chr12	65016332	65083386	ENSMUST00000120580	Prpf39
chr13	63585300	63585400	7	7	7	1	0.482938	chr13	63488327	63585735	ENSMUST00000021921	Ptch1
chr18	75396200	75396300	6	6	6	1	0.482944	chr18	75347528	75415935	ENSMUST00000026999	Smad7
chr12	72071400	72071500	5	5	5	1	0.483026	chr12	72047975	72091125	ENSMUST00000050649	Gpr135
chr2	148388300	148388400	13.8189	13.996	13.9074	0.987341	0.483079	chr2	148375343	148416767	ENSMUST00000109962	Sstr4
chr10	99251000	99251100	35	34	34	1	0.483089	chr10	99243230	99287488	ENSMUST00000020118	Dusp6
chr6	113493400	113493500	5	5	5	1	0.483108	chr6	113451426	113503140	ENSMUST00000058300	Il17rc
chr6	126742900	126743000	15	14	14	1	0.483155	chr6	126688328	126760662	ENSMUST00000040751	Kcna6
chr6	31568500	31568600	6	6	6	1	0.483163	chr6	31499487	31583981	ENSMUST00000026698	Podxl
chr3	94493800	94493900	6	6	6	1.01	0.483168	chr3	94444984	94500341	ENSMUST00000183915	Riiad1
chr5	62588000	62588100	6	6	6	1	0.483219	chr5	62582444	62632374	ENSMUST00000160620	Arap2
chr3	107461200	107461300	18	17	17	1.01	0.483231	chr3	107418302	107479552	ENSMUST00000009617	Kcnc4
chr15	96410500	96410600	10	10	10	1	0.48324	chr15	96358813	96423601	ENSMUST00000176739	Arid2
chr11	6644500	6644600	15	15	15	1	0.483241	chr11	6595597	6646043	ENSMUST00000156969	Tbrg4
chr12	86992200	86992300	8	8	8	1	0.483264	chr12	86960762	87010430	ENSMUST00000222543	Zdhhc22
chr6	114500800	114500900	10	10	10	1	0.483265	chr6	114438518	114502468	ENSMUST00000160780	Hrh1
chr17	63500800	63500900	8	8	8	1	0.48327	chr17	63037451	63520017	ENSMUST00000024761	Fbxl17
chr8	4483400	4483500	6	6	6	1	0.483287	chr8	4473025	4538641	ENSMUST00000177010	Cers4
chr6	126519400	126519500	5	5	5	1	0.48329	chr6	126512550	126555412	ENSMUST00000060972	Kcna5
chr5	73576800	73576900	13	13	13	1	0.483314	chr5	73460999	73580794	ENSMUST00000087181	Dcun1d4
chr2	66646900	66647000	10.0553	10.1889	10.1221	0.986888	0.48332	chr2	66460079	66654952	ENSMUST00000100063	Scn9a
chr6	122862900	122863000	5	5	5	1	0.483333	chr6	122827137	122876161	ENSMUST00000042081	C3ar1
chr16	57115000	57115100	24	24	24	1	0.483341	chr16	57101702	57176705	ENSMUST00000166897	Tomm70a
chr12	28587800	28587900	5	5	5	1	0.483349	chr12	28574172	28643330	ENSMUST00000036136	Colec11
chr6	55152400	55152500	87	87	87	1	0.483368	chr6	55070048	55153014	ENSMUST00000003568	Crhr2
chr18	31467400	31467500	46	47	47	1	0.483383	chr18	31417807	31467406	ENSMUST00000025110	Syt4
chr18	9957000	9957100	5	5	5	1	0.483391	chr18	9937905	10015489	ENSMUST00000025137	Thoc1
chr19	45299500	45299600	16	16	16	1	0.483392	chr19	142597473	142921519	ENSMUST00000230763	Kif16b
chr1	152363800	152363900	22.2753	22.4557	22.3655	0.991964	0.483404	chr1	152350734	152406682	ENSMUST00000015124	Tsen15
chr15	34237800	34237900	11	11	11	1	0.483404	chr15	34218027	34304302	ENSMUST00000022867	Laptm4b
chr12	30168800	30168900	6	6	6	1	0.483445	chr12	30154481	30393328	ENSMUST00000142046	Sntg2
chr11	6068900	6069000	5	5	5	1	0.483488	chr11	5949643	6085748	ENSMUST00000109813	Camk2b
chr6	125003800	125003900	10	10	10	1	0.483518	chr6	124976693	125023096	ENSMUST00000032479	Pianp
chr11	63004900	63005000	5	5	5	1	0.483523	chr11	62931192	63013095	ENSMUST00000035854	Cdrt4
chr8	80482900	80483000	6	6	6	1	0.48354	chr8	80473780	80530542	ENSMUST00000063359	Gypa
chr1	39547400	39547500	22.6724	22.4293	22.5509	1.01084	0.48354	chr1	39514991	39566889	ENSMUST00000161515	Cnot11
chr18	43706700	43706800	13	13	13	1	0.483574	chr18	43511406	43707773	ENSMUST00000082254	Jakmip2
chr6	91760100	91760200	6	6	6	1	0.483576	chr6	91664052	91779066	ENSMUST00000032185	Slc6a6
chr10	111313900	111314000	8	9	9	1	0.483613	chr10	111278678	111321725	ENSMUST00000219990	Bbs10
chr7	126885100	126885200	6	6	6	1	0.483614	chr7	126841971	126885377	ENSMUST00000037248	Hirip3
chrX	136850500	136850600	8	8	8	1	0.483618	chrX	136802670	136859733	ENSMUST00000033800	Plp1
chr16	43857200	43857300	7	7	7	1	0.483634	chr16	43842783	43887555	ENSMUST00000143858	Qtrt2
chr1	82316200	82316300	8.11392	8.04418	8.07905	1.00867	0.483637	chr1	82296451	82465366	ENSMUST00000027322	Rhbdd1
chr5	99216000	99216100	5	5	5	1	0.483656	chr5	99197425	99272927	ENSMUST00000031276	Rasgef1b
chr5	101755200	101755300	8	8	8	1	0.48376	chr5	101745129	101843858	ENSMUST00000031273	Cds1
chr14	62657600	62657700	8	8	8	1	0.483772	chr14	62656329	62781112	ENSMUST00000053959	Ints6
chr6	126513200	126513300	4	4	4	1	0.483775	chr6	126512550	126555412	ENSMUST00000060972	Kcna5
chr7	82786000	82786100	13	13	13	1	0.483792	chr7	82628613	82797852	ENSMUST00000179489	Efl1
chr9	41783500	41783600	11	11	11	1	0.483809	chr9	41783164	41825683	ENSMUST00000217147	LOC115486408
chr10	20937600	20937700	14	14	14	1	0.483823	chr10	20932546	21100429	ENSMUST00000105525	Ahi1
chr11	117376800	117376900	29	29	29	1	0.483829	chr11	117311719	117382308	ENSMUST00000100193	Septin9
chr3	97683300	97683400	8	8	8	1.01	0.483847	chr3	97650197	97691048	ENSMUST00000198337	Prkab2
chr3	107731400	107731500	10	10	10	0.99	0.483855	chr3	107721047	107780236	ENSMUST00000118593	Csf1
chr6	137179300	137179400	11	11	11	1	0.483865	chr6	137034824	137190497	ENSMUST00000032347	Rerg
chr17	15351500	15351600	6	5	5	1	0.483867	chr17	15347353	15395976	ENSMUST00000014917	Dll1
chr3	10444400	10444500	11	11	11	1.01	0.483884	chr3	10397816	10460102	ENSMUST00000099223	Snx16
chr5	15509300	15509400	6	7	7	1	0.483907	chr5	15503083	15549612	ENSMUST00000198681	Speer8-ps1
chrX	151514900	151515000	8	8	8	1	0.483911	chrX	151500671	151590807	ENSMUST00000112666	Phf8
chr3	86223300	86223400	8	8	8	0.99	0.483915	chr3	86204679	86766712	ENSMUST00000192145	Lrba
chr2	151636800	151636900	7.44958	7.52502	7.4873	0.989974	0.48398	chr2	151570548	151652549	ENSMUST00000094456	Snph
chrX	145429400	145429500	6	6	6	1	0.483999	chrX	145426424	145507046	ENSMUST00000125271	Amot
chr2	136785200	136785300	12.1563	12.0498	12.103	1.00884	0.484023	chr2	136693452	136802428	ENSMUST00000028727	Snap25
chr12	100546100	100546200	33	33	33	1	0.484025	chr12	100533074	100595227	ENSMUST00000221356	Rps6ka5
chr2	117343600	117343700	8.04823	7.9844	8.01632	1.00799	0.48403	chr2	117259992	117363001	ENSMUST00000102534	Rasgrp1
chr4	155485200	155485300	7	7	7	1	0.484035	chr4	155471360	155579269	ENSMUST00000165335	Gnb1
chr6	82108000	82108100	9	9	9	1	0.484046	chr6	82021042	82111895	ENSMUST00000150976	Eva1a
chr15	12352700	12352800	10	10	10	1	0.484066	chr15	12301449	12363430	ENSMUST00000228301	Golph3
chr2	34674300	34674400	4.8154	4.77698	4.79619	1.00804	0.484073	chr2	88653124	88721876	ENSMUST00000051236	Arl4c
chr12	21424800	21424900	80	80	80	1	0.484073	chr12	21370070	21437637	ENSMUST00000135088	Ywhaq
chr12	28588600	28588700	9	9	9	1	0.484089	chr12	28574172	28643330	ENSMUST00000036136	Colec11
chr2	180897500	180897600	8.60755	8.54432	8.57593	1.0074	0.4841	chr2	180884376	180940949	ENSMUST00000037299	Ythdf1
chr3	105721300	105721400	9	9	9	1.01	0.484122	chr3	105684598	105740842	ENSMUST00000066610	Inka2
chr10	70222400	70222500	9	10	9	1	0.484129	chr10	70184663	70235285	ENSMUST00000188568	Mrln
chr5	99216900	99217000	6	6	6	1	0.484133	chr5	99197425	99272927	ENSMUST00000031276	Rasgef1b
chr3	107465400	107465500	5	5	5	0.98	0.484182	chr3	107418302	107479552	ENSMUST00000009617	Kcnc4
chr2	156543800	156543900	6.71138	6.636	6.67369	1.01136	0.484183	chr2	90841239	90885471	ENSMUST00000135026	Mtch2
chr12	103296300	103296400	4	4	4	1	0.484189	chr12	103290974	103337065	ENSMUST00000191218	Fam181a
chr1	39663000	39663100	8.17383	8.0727	8.12326	1.01253	0.484228	chr1	39598405	39671474	ENSMUST00000053355	Creg2
chr9	24542100	24542200	198	194	196	1	0.48423	chr9	24537046	24716293	ENSMUST00000133010	Dpy19l2
chr5	21168900	21169000	15	15	15	1	0.484237	chr5	21166298	21208392	ENSMUST00000197404	Gsap
chrX	72823500	72823600	6	6	6	1	0.484296	chrX	72805177	72862602	ENSMUST00000114553	Gabrq
chr11	103960900	103961000	5	5	5	1	0.484326	chr11	103946738	104005337	ENSMUST00000057921	Arf2
chr2	170330000	170330100	6.17453	6.12373	6.14913	1.0083	0.48433	chr2	164757943	164799967	ENSMUST00000155443	Tnnc2
chr9	40224500	40224600	7	7	7	1	0.484332	chr9	40172315	40233604	ENSMUST00000168691	Zfp202
chr19	10461600	10461700	48	49	48	1	0.484335	chr19	10369089	10468444	ENSMUST00000073899	Syt7
chr5	102904500	102904600	5	6	5	1	0.484354	chr5	102825006	102917937	ENSMUST00000070000	Arhgap24
chr11	97188700	97188800	5	5	5	1	0.484376	chr11	97139713	97207881	ENSMUST00000001479	Kpnb1
chr2	107073000	107073100	7.33021	7.22418	7.27719	1.01468	0.484376	chr2	107036139	107079656	ENSMUST00000028533	Fshb
chr3	145623200	145623300	21	21	21	1.01	0.484389	chr3	145556204	145624113	ENSMUST00000199033	Znhit6
chr8	73354900	73355000	8	8	8	1	0.484397	chr8	72794598	73372556	ENSMUST00000004497	Large1
chr6	47775900	47776000	13	13	13	1	0.484417	chr6	47761623	47801725	ENSMUST00000083011	Rny3
chr3	145895200	145895300	7	7	7	1.01	0.48442	chr3	145790478	145909295	ENSMUST00000127193	Ddah1
chrX	9183500	9183600	8	8	8	1	0.484435	chrX	9179901	9288085	ENSMUST00000069763	Lancl3
chr19	27203400	27203500	7	7	7	1	0.484435	chr19	27197019	27254856	ENSMUST00000164746	Vldlr
chr10	78364300	78364400	7	7	7	1	0.484452	chr10	78251562	78371700	ENSMUST00000166360	Agpat3
chr4	58796100	58796200	5	5	5	1	0.484453	chr4	58762703	58807716	ENSMUST00000216719	Olfr267
chr8	94802400	94802500	5	5	5	1	0.484465	chr8	94790452	94832036	ENSMUST00000034232	Ccl17
chr12	32211700	32211800	10	10	10	1	0.484487	chr12	32153472	32228611	ENSMUST00000156904	Pik3cg
chr5	99203600	99203700	9	9	9	1	0.484492	chr5	99197425	99272927	ENSMUST00000031276	Rasgef1b
chr13	99920200	99920300	37	37	37	1	0.484504	chr13	99878488	99920641	ENSMUST00000022150	Cartpt
chr1	174453000	174453100	8.20689	8.34558	8.27624	0.983382	0.484518	chr1	174404063	174454747	ENSMUST00000192358	Olfr414
chr2	136711200	136711300	20.2008	20.0572	20.129	1.00716	0.484558	chr2	136693452	136802428	ENSMUST00000028727	Snap25
chr15	101853400	101853500	11	11	11	1	0.48456	chr15	101845464	101889596	ENSMUST00000229995	Krt77
chr10	76702200	76702300	5	5	5	1	0.484576	chr10	76688791	76746168	ENSMUST00000001147	Col6a1
chr9	54163300	54163400	14	14	14	1	0.48461	chr9	54145936	54213442	ENSMUST00000034811	Cyp19a1
chr9	23204800	23204900	8	8	8	1	0.484664	chr9	23203285	23249349	ENSMUST00000217648	Bmper
chr18	24132300	24132400	5	5	5	1	0.484675	chr18	24084756	24141953	ENSMUST00000141489	Ino80c
chr5	106932800	106932900	6	6	6	1	0.48468	chr5	106881886	106945890	ENSMUST00000148686	Hfm1
chr1	80494200	80494300	5.79314	5.72721	5.76017	1.01151	0.484706	chr1	25463910	25846347	ENSMUST00000189254	Adgrb3
chr5	149037900	149038000	8	8	8	1	0.48472	chr5	149029152	149070447	ENSMUST00000155086	Hmgb1
chr15	103501800	103501900	9	9	9	1	0.484749	chr15	103433793	103518801	ENSMUST00000229468	Nckap1l
chr12	117501300	117501400	9	9	9	1	0.484751	chr12	117496478	117779737	ENSMUST00000109691	Rapgef5
chr1	94053300	94053400	7.46028	7.53217	7.49623	0.990456	0.48478	chr1	94018304	94072553	ENSMUST00000027507	Pdcd1
chr4	41791200	41791300	20	20	20	1	0.484793	chr4	112205855	112375194	ENSMUST00000050149	Mical2; Micalcl
chr19	32835100	32835200	8	8	8	1	0.484839	chr19	32791224	32837977	ENSMUST00000154806	Pten
chr6	86797400	86797500	5	5	5	1	0.484869	chr6	86716840	86813584	ENSMUST00000001187	Anxa4
chr12	108008900	108009000	5	5	5	1	0.484901	chr12	107890402	108023602	ENSMUST00000066060	Bcl11b
chr8	86476500	86476600	5	5	5	1	0.484936	chr8	86462259	86600655	ENSMUST00000129898	Abcc12
chr6	83542900	83543000	9	9	9	1	0.484939	chr6	83492904	83556265	ENSMUST00000075161	Actg2
chr18	24436500	24436600	6	6	6	1	0.484992	chr18	24409109	24449170	ENSMUST00000083598	Mir187
chr6	55391500	55391600	4	4	4	1	0.485008	chr6	55356294	55402860	ENSMUST00000204988	Ghrhr
chr15	77929400	77929500	5	5	5	1	0.485015	chr15	77895046	77935700	ENSMUST00000173561	Txn2
chr17	8987500	8987600	11	11	11	1	0.485037	chr17	8925568	9002391	ENSMUST00000115708	Pde10a
chr10	90973500	90973600	6	6	6	1	0.485061	chr10	90969312	91011590	ENSMUST00000160725	Apaf1
chr4	134187400	134187500	15	15	15	1	0.485061	chr4	134109857	134207112	ENSMUST00000040271	Cep85
chr14	26539500	26539600	8	8	8	1	0.485062	chr14	26393167	26554931	ENSMUST00000102956	Slmap
chr10	128878500	128878600	6	6	6	1	0.485065	chr10	128862294	128911718	ENSMUST00000026408	Gdf11
chr2	129684200	129684300	5.52126	5.46477	5.49301	1.01034	0.485068	chr2	129666564	129719833	ENSMUST00000028883	Pdyn
chr5	35286300	35286400	12	12	12	1	0.485078	chr5	35258318	35301763	ENSMUST00000049545	Adra2c
chr8	27018500	27018600	5	5	5	1	0.485107	chr8	27003260	27051725	ENSMUST00000209795	Erlin2
chr1	79930400	79930500	8.95797	8.87547	8.91672	1.0093	0.485134	chr1	190851929	190919717	ENSMUST00000162692	Rps6kc1
chr11	83421400	83421500	5	5	5	1	0.485134	chr11	83389136	83438834	ENSMUST00000021022	Rasl10b
chr15	103342000	103342100	6	6	6	1	0.48514	chr15	103293894	103354327	ENSMUST00000229373	Zfp385a
chr5	148486300	148486400	6	6	6	1	0.485146	chr5	148484634	148572662	ENSMUST00000079324	Ubl3
chr11	31676700	31676800	5	6	5	1	0.48518	chr11	31645180	31691885	ENSMUST00000058060	Bod1
chr2	180898400	180898500	9.31925	9.38596	9.3526	0.992893	0.485199	chr2	180884376	180940949	ENSMUST00000037299	Ythdf1
chr3	62527800	62527900	7	7	7	0.99	0.485209	chr3	62509076	62625140	ENSMUST00000058535	Gpr149
chr6	47765300	47765400	14	14	14	1	0.48522	chr6	47761623	47801725	ENSMUST00000083011	Rny3
chr6	29689700	29689800	14	15	14	1	0.485231	chr6	29674221	29738559	ENSMUST00000046750	Tspan33
chr6	115051800	115051900	10	10	10	1	0.485231	chr6	114984380	115057876	ENSMUST00000032461	Tamm41
chr5	73599500	73599600	20	20	20	1	0.485246	chr5	73586641	73652526	ENSMUST00000087177	Lrrc66
chr5	32369600	32369700	12	12	12	1	0.485261	chr5	32212713	32384354	ENSMUST00000202220	Plb1
chr6	6581100	6581200	11	11	11	1	0.485268	chr6	6556413	6598663	ENSMUST00000205180	Sem1
chr9	115377200	115377300	6	6	6	1	0.485273	chr9	115361818	115401939	ENSMUST00000116759	Mir467h
chr13	95261600	95261700	7	7	7	1	0.485287	chr13	95004453	95270336	ENSMUST00000162412	Pde8b
chr12	28590000	28590100	8	8	8	1	0.485376	chr12	28574172	28643330	ENSMUST00000036136	Colec11
chr2	117185900	117186000	7.53473	7.46236	7.49854	1.0097	0.485376	chr2	117101373	117202279	ENSMUST00000028829	Spred1
chr10	84357400	84357500	5	5	5	1	0.485378	chr10	84350904	84460597	ENSMUST00000020220	Nuak1
chr3	31898800	31898900	39	38	39	1.01	0.485382	chr3	31882506	32219765	ENSMUST00000119310	Kcnmb2
chr10	80814400	80814500	6	6	6	1	0.485387	chr10	80776098	80817888	ENSMUST00000218036	Plekhj1
chr12	103444800	103444900	13	13	13	1	0.485398	chr12	103417626	103460239	ENSMUST00000153670	Ifi27
chr13	9191300	9191400	141	141	141	1	0.485408	chr13	9073880	9193988	ENSMUST00000188211	Larp4b
chr10	83543400	83543500	7	7	7	1	0.485431	chr10	83523751	83615434	ENSMUST00000217842	Washc4
chr18	6530800	6530900	5	5	5	1	0.485439	chr18	6415950	6536108	ENSMUST00000115870	Epc1
chr18	23401000	23401100	7	7	7	1	0.485443	chr18	23395134	23565725	ENSMUST00000222515	Dtna
chr16	35310600	35310700	5	5	5	1	0.485465	chr16	35291130	35383918	ENSMUST00000043521	Sec22a
chr15	57841000	57841100	5	5	5	1	0.485489	chr15	57674664	57859832	ENSMUST00000096430	Zhx2
chr9	122340100	122340200	6	6	6	1	0.48549	chr9	122331607	122401524	ENSMUST00000156520	Abhd5
chr4	68752500	68752600	9	9	9	1	0.485617	chr4	68741513	68974397	ENSMUST00000030036	Brinp1
chr5	142957300	142957400	36	36	36	1	0.485629	chr5	142940342	142993185	ENSMUST00000031565	Fscn1
chr4	114999700	114999800	7	7	7	1	0.485633	chr4	114964817	115007149	ENSMUST00000131014	Cmpk1
chr2	107046200	107046300	7.36153	7.21574	7.28864	1.0202	0.485635	chr2	107036139	107079656	ENSMUST00000028533	Fshb
chr6	98922400	98922500	5	5	5	1	0.485643	chr6	98905414	98949785	ENSMUST00000177410	Foxp1
chr12	3914500	3914600	5	5	5	1	0.485652	chr12	3829634	3927887	ENSMUST00000174483	Dnmt3a
chr13	119689900	119690000	20	20	20	1	0.485654	chr13	119670378	119719726	ENSMUST00000225543	Hmgcs1
chr12	84735000	84735100	6	7	7	1	0.485676	chr12	84734561	84793152	ENSMUST00000021668	Npc2
chr19	47494300	47494400	6	5	6	1	0.485698	chr19	47481032	47557119	ENSMUST00000049369	Stn1
chr4	123949100	123949200	11	11	11	1	0.485725	chr4	123897445	123956997	ENSMUST00000030399	Rragc
chr4	62472300	62472400	7	7	7	1	0.485726	chr4	62428652	62488888	ENSMUST00000146108	Wdr31
chr12	108010800	108010900	28	28	28	1	0.485726	chr12	107890402	108023602	ENSMUST00000066060	Bcl11b
chr11	12048700	12048800	5	5	5	1	0.485727	chr11	11910507	12057401	ENSMUST00000093321	Grb10
chr10	86054000	86054100	7	7	7	1	0.485742	chr10	86001971	86071873	ENSMUST00000130320	Fbxo7
chr2	4667200	4667300	45.2568	45.037	45.1469	1.00488	0.485748	chr2	4602057	4672086	ENSMUST00000035721	Prpf18
chr8	86464400	86464500	11	11	11	1	0.485762	chr8	86462259	86600655	ENSMUST00000129898	Abcc12
chr5	35885300	35885400	5	5	5	1	0.485779	chr5	35794425	35903419	ENSMUST00000114203	Ablim2
chr5	35886600	35886700	6	6	6	1	0.485802	chr5	35794425	35903419	ENSMUST00000114203	Ablim2
chr15	7085100	7085200	14	14	14	1	0.485835	chr15	7070613	7184566	ENSMUST00000228723	Lifr
chr5	89253600	89253700	35	35	35	1	0.485867	chr5	88866817	89259653	ENSMUST00000148750	Slc4a4
chr1	39363800	39363900	6.05055	6.10195	6.07625	0.991576	0.485873	chr1	39347841	39391911	ENSMUST00000086535	Rpl31
chr5	129019500	129019600	6	6	6	1	0.485876	chr5	128979087	129028546	ENSMUST00000199813	Stx2
chr2	180020100	180020200	15.4872	15.3888	15.438	1.0064	0.485878	chr2	180004986	180055461	ENSMUST00000055485	Lsm14b
chr13	49170600	49170700	6	6	6	1	0.485894	chr13	49167484	49216244	ENSMUST00000049022	Ninj1
chr8	53574300	53574400	6	6	6	1	0.485906	chr8	53566866	53659065	ENSMUST00000047768	Neil3
chr12	77495200	77495300	8	8	8	1	0.485908	chr12	77218124	77495985	ENSMUST00000177595	Fut8
chr10	7481100	7481200	6	6	6	1	0.485942	chr10	7420361	7493361	ENSMUST00000218087	Ulbp1
chr6	24665300	24665400	13	13	13	1	0.485963	chr6	24593804	24685009	ENSMUST00000031695	Wasl
chrX	37688400	37688500	8	8	8	1	0.485979	chrX	37637687	37688764	ENSMUST00000096457	Rhox3h
chr7	97078700	97078800	6	6	6	1	0.485988	chr7	97003668	97082942	ENSMUST00000122835	Nars2
chr6	88106500	88106600	5	5	5	1	0.486065	chr6	88081570	88123387	ENSMUST00000204164	Rpn1
chr6	31074800	31074900	5	5	5	1	0.486066	chr6	31066195	31108471	ENSMUST00000229076	Lncpint
chr18	53745700	53745800	5	5	5	1	0.486076	chr18	53661722	53764547	ENSMUST00000049811	Cep120
chr11	118457000	118457100	12	12	12	1	0.4861	chr11	118408202	118463843	ENSMUST00000124861	C1qtnf1
chr10	85020800	85020900	6	6	6	1	0.486107	chr10	84988715	85038337	ENSMUST00000214820	Ric8b
chr11	52095100	52095200	71	71	71	1	0.486116	chr11	52078680	52147778	ENSMUST00000020608	Ppp2ca
chr11	75281700	75281800	7	7	7	1	0.486131	chr11	75281304	75362188	ENSMUST00000135770	Rpa1
chr19	5489500	5489600	7	7	7	1	0.486137	chr19	5453953	5502517	ENSMUST00000166303	Efemp2
chr4	40480700	40480800	5	5	5	1	0.486139	chr4	40452179	40497168	ENSMUST00000049655	Tmem215
chr13	56287300	56287400	7	7	7	1	0.486141	chr13	56268642	56316305	ENSMUST00000224801	Cxcl14
chr6	31048600	31048700	12	12	12	1	0.48615	chr6	31042659	31082747	ENSMUST00000083676	Mir29a
chr4	133120700	133120800	6	6	6	1	0.486181	chr4	133110504	133219756	ENSMUST00000084241	Wasf2
chr7	78885700	78885800	10	10	10	1	0.486183	chr7	78868276	78908373	ENSMUST00000083675	Mir7-2
chr1	159198700	159198800	11.4602	11.5434	11.5018	0.992784	0.486197	chr1	189190024	189235217	ENSMUST00000193686	Kcnk2
chr14	26050500	26050600	12	12	12	1	0.486211	chr14	26007281	26062711	ENSMUST00000184915	Plac9a
chr8	35400500	35400600	9	10	9	1	0.486249	chr8	35355738	35408129	ENSMUST00000210337	Ppp1r3b
chr11	5044800	5044900	5	5	5	1	0.486255	chr11	4989529	5062729	ENSMUST00000101613	Ap1b1
chr6	138128500	138128600	5	5	5	1	0.48626	chr6	138120315	138176755	ENSMUST00000008684	Mgst1
chr13	21087000	21087100	6	6	6	1	0.486276	chr13	21049333	21094947	ENSMUST00000213848	Olfr1370
chr18	36698500	36698600	19	19	19	1	0.486293	chr18	36651153	36699366	ENSMUST00000001415	Apbb3
chr15	73067300	73067400	51	52	52	1	0.486357	chr15	72569619	73075810	ENSMUST00000023276	Trappc9
chr15	102402400	102402500	7	6	6	1	0.486369	chr15	102386142	102428235	ENSMUST00000170884	Sp1
chr6	34999500	34999600	5	4	5	1	0.486374	chr6	34925934	35008404	ENSMUST00000201355	Slc23a4
chr11	104122000	104122100	8	8	8	1	0.486418	chr11	104112854	104195523	ENSMUST00000093925	Crhr1
chr5	146379600	146379700	21	22	22	1	0.48642	chr5	146364984	146493615	ENSMUST00000016143	Wasf3
chr1	155089300	155089400	6.33783	6.28358	6.31071	1.00863	0.486421	chr1	155076360	155119636	ENSMUST00000055322	Ier5
chr12	112144500	112144600	5	5	5	1	0.486446	chr12	112086678	112147559	ENSMUST00000079400	Aspg
chr6	72508900	72509000	7	7	7	1	0.486463	chr6	72493640	72540627	ENSMUST00000162561	Sh2d6
chr3	41050000	41050100	17	17	17	0.99	0.486472	chr3	41046325	41103046	ENSMUST00000058578	Pgrmc2
chr18	82586700	82586800	6	6	6	1	0.48649	chr18	82575475	82637750	ENSMUST00000183324	Zfp236
chr8	119840900	119841000	6	6	6	1	0.486503	chr8	119789221	119860544	ENSMUST00000034285	Cotl1
chr6	146544400	146544500	6	6	6	1	0.486527	chr6	146543181	146586501	ENSMUST00000126996	Ints13
chr4	21930800	21930900	5	5	5	1	0.486534	chr4	21911328	22014146	ENSMUST00000124440	Faxc
chrX	143273200	143273300	5	5	5	1	0.486536	chrX	143265673	143410099	ENSMUST00000063029	Chrdl1
chr15	103501300	103501400	19	19	19	1	0.486553	chr15	103433793	103518801	ENSMUST00000229468	Nckap1l
chr1	148504200	148504300	13.1289	13.0037	13.0663	1.00963	0.486593	chr1	80481640	80550165	ENSMUST00000189486	Dock10
chr5	139495500	139495600	7	7	7	1	0.486595	chr5	139451210	139504549	ENSMUST00000079996	Zfand2a
chr2	131971300	131971400	23.1371	23.2755	23.2063	0.994055	0.486618	chr2	131889956	131976130	ENSMUST00000124100	Prn
chr9	107547000	107547100	5	5	5	1	0.486635	chr9	107506656	107547567	ENSMUST00000168959	Cacna2d2
chr14	30703000	30703100	6	6	6	1	0.486644	chr14	30634359	30711317	ENSMUST00000064230	Rft1
chr4	25592100	25592200	5	5	5	1	0.486647	chr4	25589331	25820146	ENSMUST00000084770	Fut9
chr6	47775700	47775800	5	5	5	1	0.486651	chr6	47761623	47801725	ENSMUST00000083011	Rny3
chr12	8755100	8755200	5	5	5	1	0.486679	chr12	8654133	8771454	ENSMUST00000111123	Pum2
chr9	103186100	103186200	5	5	5	1	0.486706	chr9	103168031	103222137	ENSMUST00000035157	Srprb
chr5	96862100	96862200	5	5	5	1	0.486709	chr5	96773384	96865966	ENSMUST00000031447	Anxa3
chr9	72806700	72806800	10	10	10	1	0.486726	chr9	72786873	72937291	ENSMUST00000055535	Prtg
chr10	85082800	85082900	32	32	32	1	0.486736	chr10	85076286	85122495	ENSMUST00000059383	Fhl4
chr18	4195600	4195700	13	13	13	1	0.486746	chr18	4145831	4202232	ENSMUST00000025076	Lyzl1
chr10	68550900	68551000	6	6	6	1	0.486747	chr10	68410952	68561896	ENSMUST00000020103	Cabcoco1
chr17	56502500	56502600	10	10	10	1	0.486828	chr17	56491247	56532431	ENSMUST00000052211	Znrf4
chr17	79844400	79844500	5	5	5	1	0.486849	chr17	79828389	79916123	ENSMUST00000068282	Atl2
chr18	74282900	74283000	6	6	6	1	0.48685	chr18	74247604	74289922	ENSMUST00000224907	Mbd1
chr1	109977500	109977600	6.6457	6.69348	6.66959	0.992863	0.486878	chr1	109962430	110015955	ENSMUST00000137092	Cdh7
chr2	4667100	4667200	54.0284	53.7902	53.9093	1.00443	0.486878	chr2	4602057	4672086	ENSMUST00000035721	Prpf18
chr5	146862100	146862200	7	7	7	1	0.486888	chr5	146825070	146867726	ENSMUST00000031646	Rasl11a
chr8	22747400	22747500	12	12	12	1	0.486906	chr8	22737726	22796195	ENSMUST00000210960	Plat
chrX	123881300	123881400	8	8	8	1	0.486957	chrX	123870521	123913407	ENSMUST00000179723	Astx5
chr1	17647100	17647200	7.66332	7.73357	7.69844	0.990916	0.486972	chr1	17581900	17650939	ENSMUST00000088476	Pi15
chr7	97447200	97447300	11	11	11	1	0.486974	chr7	97431322	97479557	ENSMUST00000206658	Kctd14
chr15	78872400	78872500	5	5	5	1	0.486977	chr15	78830859	78875529	ENSMUST00000044584	Lgals2
chr17	5366300	5366400	5	5	5	1	0.486982	chr17	4975073	5367656	ENSMUST00000115797	Arid1b
chr6	114501500	114501600	5	5	5	1	0.486992	chr6	114438518	114502468	ENSMUST00000160780	Hrh1
chr19	4094700	4094800	5	5	5	1	0.487009	chr19	4063489	4107340	ENSMUST00000159556	Cabp2
chr4	148699500	148699600	6	6	6	1	0.48703	chr4	148693702	148736581	ENSMUST00000139895	LOC115489366
chr10	91110200	91110300	8	8	8	1	0.487035	chr10	91096573	91144059	ENSMUST00000076694	Slc25a3
chr15	101106100	101106200	9	9	9	1	0.48704	chr15	101095754	101140040	ENSMUST00000070875	Ankrd33
chr4	127919200	127919300	6	6	6	1	0.487048	chr4	127907591	127990951	ENSMUST00000030614	CK137956
chr11	117370400	117370500	7	7	7	1	0.487145	chr11	117311719	117382308	ENSMUST00000100193	Septin9
chr14	120273700	120273800	6	6	6	1	0.48718	chr14	120255668	120451697	ENSMUST00000088419	Mbnl2
chr4	149167000	149167100	7	7	7	1	0.487212	chr4	149129990	149186707	ENSMUST00000084124	Pgd
chr6	24665400	24665500	12	12	12	1	0.487215	chr6	24593804	24685009	ENSMUST00000031695	Wasl
chr9	88572500	88572600	8	8	8	1	0.487239	chr9	88528019	88591061	ENSMUST00000162827	Zfp949
chr1	158238600	158238700	35.3204	35.1566	35.2385	1.00466	0.487266	chr1	191378659	191423272	ENSMUST00000194832	Ppp2r5a
chr15	34680400	34680500	8	9	8	1	0.487269	chr15	34629218	34698743	ENSMUST00000227126	Nipal2
chr1	79458600	79458700	5.27001	5.24065	5.25533	1.0056	0.487271	chr1	79414668	79460042	ENSMUST00000185234	Scg2
chr5	137976300	137976400	20	20	20	1	0.487294	chr5	137933460	137983098	ENSMUST00000077119	Gjc3
chr7	111063400	111063500	8	8	8	1	0.487305	chr7	111026309	111066822	ENSMUST00000146558	Ctr9
chr19	41082100	41082200	12	12	12	1	0.487315	chr19	41041709	41088123	ENSMUST00000236184	Opalin
chrX	99078600	99078700	28	29	29	1	0.487322	chrX	98983247	99085672	ENSMUST00000149999	Stard8
chr14	68129200	68129300	6	6	6	1	0.487327	chr14	68062589	68144846	ENSMUST00000111089	Nefm
chr12	59228700	59228800	22	22	22	1	0.487336	chr12	59180654	59239725	ENSMUST00000043204	Fbxo33
chr4	138919300	138919400	6	6	6	1	0.487342	chr4	138875378	138933945	ENSMUST00000097830	Otud3
chr17	35168000	35168100	15	15	15	1	0.487359	chr17	35129075	35184897	ENSMUST00000025253	Prrc2a
chr18	80399000	80399100	30	30	30	1	0.487363	chr18	80387964	80460788	ENSMUST00000160434	Ctdp1
chr9	104271800	104271900	8	8	8	1	0.487374	chr9	104217520	104282903	ENSMUST00000189299	Dnajc13
chr16	35308300	35308400	14	14	14	1	0.487375	chr16	35291130	35383918	ENSMUST00000043521	Sec22a
chr5	51434200	51434300	10	10	10	1	0.487376	chr5	51434249	51573922	ENSMUST00000132734	Ppargc1a
chr5	105305500	105305600	6	5	5	1	0.487378	chr5	105252410	105313696	ENSMUST00000196520	Gbp6
chrX	140616200	140616300	6	6	6	1	0.48738	chrX	140520261	140620659	ENSMUST00000112996	Tsc22d3
chr16	35308000	35308100	8	8	8	1	0.48738	chr16	35291130	35383918	ENSMUST00000043521	Sec22a
chr6	32776600	32776700	24	24	24	1	0.487407	chr6	32772653	32823992	ENSMUST00000129654	Chchd3
chr14	73116900	73117000	6	6	6	1	0.487422	chr14	73103036	73181986	ENSMUST00000163339	Rcbtb2
chr16	35308200	35308300	12	12	12	1	0.487434	chr16	35291130	35383918	ENSMUST00000043521	Sec22a
chrX	57019000	57019100	8	8	8	1	0.487456	chrX	56874371	57021558	ENSMUST00000136396	Adgrg4
chr18	80200900	80201000	7	7	7	1	0.487457	chr18	80166238	80213569	ENSMUST00000236423	Rbfaos
chr6	86797700	86797800	8	8	8	1	0.487458	chr6	86716840	86813584	ENSMUST00000001187	Anxa4
chr13	54386200	54386300	5	5	5	1	0.487477	chr13	54351348	54403917	ENSMUST00000026985	Cplx2
chr1	159217700	159217800	5.90417	5.96141	5.93279	0.990399	0.48749	chr1	189190024	189235217	ENSMUST00000193686	Kcnk2
chr12	109582800	109582900	6	6	6	1	0.487503	chr12	109521004	109591721	ENSMUST00000143836	Meg3
chr4	44250200	44250300	7	7	7	1	0.487549	chr4	44132433	44253789	ENSMUST00000153116	Rnf38
chr8	53507200	53507300	8	8	8	1	0.487562	chr8	53491726	53543334	ENSMUST00000211424	Aga
chr1	85965700	85965800	12.653	12.7479	12.7004	0.992555	0.487595	chr1	85918317	85981007	ENSMUST00000086975	Gpr55
chr1	15805300	15805400	29.6212	29.4806	29.5509	1.00477	0.487599	chr1	132556323	132607140	ENSMUST00000186330	Nfasc
chr16	31315500	31315600	6	6	6	1	0.487602	chr16	31277419	31323445	ENSMUST00000156456	Apod
chr3	10311300	10311400	5	6	6	0.99	0.487663	chr3	10224208	10321183	ENSMUST00000029043	Fabp12
chr2	3283700	3283800	21.9976	21.8635	21.9306	1.00614	0.487675	chr2	3264211	3348877	ENSMUST00000081932	Nmt2
chr15	34293600	34293700	14	14	14	1	0.487719	chr15	34218027	34304302	ENSMUST00000022867	Laptm4b
chr5	115221100	115221200	19	19	19	1	0.487739	chr5	115215835	115260991	ENSMUST00000081497	Pop5
chrX	70374700	70374800	8	8	8	1	0.487749	chrX	70323068	70385084	ENSMUST00000101509	Ids
chr1	55073500	55073600	8.22957	8.31842	8.274	0.989319	0.487753	chr1	55057834	55108024	ENSMUST00000027123	Hspd1
chr11	115277400	115277500	19	19	19	1	0.487786	chr11	115229168	115285429	ENSMUST00000003351	Grin2c
chr13	43140500	43140600	6	6	6	1	0.487789	chr13	43131739	43179308	ENSMUST00000220579	Tbc1d7
chr6	85836900	85837000	6	6	6	1	0.487805	chr6	85788023	85840954	ENSMUST00000174143	Nat8f6
chr6	114495100	114495200	15	15	15	1	0.487814	chr6	114438518	114502468	ENSMUST00000160780	Hrh1
chr3	131272300	131272400	9	9	9	0.99	0.48782	chr3	131213418	131292101	ENSMUST00000029610	Hadh
chr5	142823800	142823900	5	6	5	1	0.487826	chr5	142773004	142837380	ENSMUST00000198181	Tnrc18
chr9	108775800	108775900	6	6	6	1	0.487852	chr9	108763795	108817989	ENSMUST00000192307	Ip6k2
chr7	134501200	134501300	29	29	29	1	0.487859	chr7	134329180	134518984	ENSMUST00000238294	D7Ertd443e
chr1	106931700	106931800	6.74863	6.69545	6.72204	1.00794	0.487877	chr1	106914448	106977080	ENSMUST00000081277	Serpinb12
chr4	135714800	135714900	8	8	8	1	0.487895	chr4	135666286	135728181	ENSMUST00000074408	Ifnlr1
chr11	49892900	49893000	7	7	7	1	0.487911	chr11	49826750	49906421	ENSMUST00000109179	Mapk9
chr16	33179100	33179200	13	13	13	1	0.487915	chr16	33165070	33263266	ENSMUST00000232100	Osbpl11
chr11	117373400	117373500	7	7	7	1	0.487929	chr11	117311719	117382308	ENSMUST00000100193	Septin9
chr1	24107700	24107800	10.5954	10.5144	10.5549	1.0077	0.487982	chr1	23991244	24120194	ENSMUST00000187752	Fam135a
chr2	143095000	143095100	11.6369	11.5527	11.5948	1.00729	0.488006	chr2	143058472	143101713	ENSMUST00000028902	Otor
chr6	47768800	47768900	7	7	7	1	0.488058	chr6	47761623	47801725	ENSMUST00000083011	Rny3
chr6	36812900	36813000	6	6	6	1	0.488074	chr6	36719458	36830179	ENSMUST00000201321	Ptn
chr10	58222200	58222300	7	7	7	1	0.488087	chr10	58202971	58243526	ENSMUST00000075305	LOC100504180
chr9	73467900	73468000	5	5	5	1	0.488098	chr9	73459421	73988966	ENSMUST00000184666	Unc13c
chr6	88216100	88216200	5	5	5	1	0.488107	chr6	88173890	88227032	ENSMUST00000170089	Gata2
chr12	87397600	87397700	16	16	16	1	0.488108	chr12	87326733	87408241	ENSMUST00000167911	Sptlc2
chr11	117082100	117082200	10	10	10	1	0.488126	chr11	117056007	117098955	ENSMUST00000232695	Snhg20
chr17	37076100	37076200	6	6	6	1	0.488149	chr17	37030673	37076357	ENSMUST00000174347	Gabbr1
chr13	119614800	119614900	6	6	6	1	0.488173	chr13	119586649	119630458	ENSMUST00000178948	Tmem267
chr4	6229200	6229300	5	6	6	1	0.488198	chr4	6171097	6241688	ENSMUST00000029907	Ubxn2b
chr2	170881900	170882000	12.8495	12.7544	12.802	1.00746	0.488199	chr2	170711806	170899769	ENSMUST00000029075	Dok5
chr6	95469900	95470000	7	7	7	1	0.48823	chr6	95453008	95738800	ENSMUST00000204224	Suclg2
chr6	29395300	29395400	6	6	6	1	0.488249	chr6	29376308	29419449	ENSMUST00000132232	Ccdc136
chr14	77023200	77023300	5	5	5	1	0.488252	chr14	77004199	77056641	ENSMUST00000062789	Lacc1
chr1	134059800	134059900	29.4921	29.3865	29.4393	1.00359	0.48826	chr1	134017253	134068277	ENSMUST00000048183	Fmod
chr8	12689000	12689100	7	7	7	1	0.488261	chr8	12594276	12692099	ENSMUST00000164774	Tubgcp3
chr12	83923600	83923700	7	7	7	1	0.488264	chr12	83774033	83941934	ENSMUST00000117217	Numb
chr8	53508800	53508900	6	6	6	1	0.488268	chr8	53491726	53543334	ENSMUST00000211424	Aga
chr5	121369300	121369400	6	6	6	1	0.488272	chr5	121200218	121388577	ENSMUST00000042614	Hectd4
chr5	73601600	73601700	5	5	5	1	0.488273	chr5	73586641	73652526	ENSMUST00000087177	Lrrc66
chr16	50586000	50586100	5	5	5	1	0.488276	chr16	50569856	50611154	ENSMUST00000062439	Ccdc54
chr5	146603300	146603400	5	5	5	1	0.488285	chr5	146562397	146604404	ENSMUST00000196096	Gpr12
chr13	104619600	104619700	7	7	7	1	0.488288	chr13	104611139	104836953	ENSMUST00000022228	Cwc27
chr9	111429200	111429300	10	9	10	1	0.488295	chr9	111419080	111509118	ENSMUST00000111879	Dclk3
chr1	6483900	6484000	12.013	12.0956	12.0543	0.993169	0.488302	chr1	6467230	6880934	ENSMUST00000140079	St18
chr11	31684400	31684500	10	10	10	1	0.488305	chr11	31645180	31691885	ENSMUST00000058060	Bod1
chr7	83581100	83581200	21	21	21	1	0.48831	chr7	83564930	83611863	ENSMUST00000165388	Tmc3
chr15	75549600	75549700	11	11	11	1	0.48831	chr15	75531267	75586648	ENSMUST00000163116	Ly6h
chr1	90764200	90764300	9.55726	9.61964	9.58845	0.993515	0.488317	chr1	35412513	35483231	ENSMUST00000149442	Ggta1
chr2	180105100	180105200	9.42919	9.48552	9.45736	0.994062	0.488322	chr2	180099305	180182680	ENSMUST00000040668	Osbpl2
chr9	7796600	7796700	7	7	7	1	0.488322	chr9	7744040	7814333	ENSMUST00000052865	Tmem123
chr7	81774000	81774100	5	5	5	1	0.488345	chr7	81743049	81787659	ENSMUST00000133034	Ramac
chr12	83168500	83168600	5	5	5	1	0.488349	chr12	83086786	83178207	ENSMUST00000201767	Rgs6
chr2	178498000	178498100	9.84382	9.90219	9.873	0.994106	0.488357	chr2	178410530	178507364	ENSMUST00000108912	Cdh26
chr4	106896500	106896600	14	14	14	1	0.488374	chr4	106890700	107051069	ENSMUST00000150915	Ssbp3
chr5	35885100	35885200	5	5	5	1	0.488375	chr5	35794425	35903419	ENSMUST00000114203	Ablim2
chr1	162749700	162749800	6.98732	7.04158	7.01445	0.992295	0.488376	chr1	150078180	150119963	ENSMUST00000181460	Ptgs2os
chr12	98905500	98905600	7	7	7	1	0.488382	chr12	98766804	98921172	ENSMUST00000065716	Eml5
chr12	30375300	30375400	6	6	6	1	0.488393	chr12	30287171	30393295	ENSMUST00000218723	Sntg2
chr2	150567200	150567300	5.89508	5.84806	5.87157	1.00804	0.488417	chr2	150550414	150598944	ENSMUST00000089200	Cst7
chr10	128878400	128878500	6	6	6	1	0.488437	chr10	128862294	128911718	ENSMUST00000026408	Gdf11
chr11	70050100	70050200	13	13	13	1	0.488438	chr11	69996941	70064954	ENSMUST00000231506	Dlg4
chr6	138128900	138129000	6	6	6	1	0.488444	chr6	138120315	138176755	ENSMUST00000008684	Mgst1
chr7	118129900	118130000	10	10	10	1	0.48845	chr7	118098890	118149662	ENSMUST00000032888	Arl6ip1
chr19	40125800	40125900	16	16	16	1	0.488462	chr19	40069687	40133950	ENSMUST00000068094	Cyp2c50
chr4	12906600	12906700	9	9	9	1	0.488466	chr4	12886837	13000873	ENSMUST00000143186	Triqk
chr17	79896300	79896400	14	14	14	1	0.488564	chr17	79828389	79916123	ENSMUST00000068282	Atl2
chr4	22498000	22498100	7	7	7	1	0.488599	chr4	22462779	22508366	ENSMUST00000178174	Pou3f2
chr15	19021700	19021800	13	13	13	1	0.488618	chr15	18879588	19033682	ENSMUST00000176146	Cdh10
chr2	69840300	69840400	5.37461	5.42625	5.40043	0.990483	0.488622	chr2	91235953	91281569	ENSMUST00000134699	Pacsin3
chr11	100319500	100319600	6	6	6	1	0.488637	chr11	100299884	100342096	ENSMUST00000049385	Eif1
chr1	133033600	133033700	9.20866	9.14833	9.1785	1.00659	0.488642	chr1	132939483	133045338	ENSMUST00000186617	Mdm4
chr9	82812300	82812400	14	14	14	1	0.488662	chr9	82809539	82867687	ENSMUST00000113245	Irak1bp1
chr6	114499500	114499600	9	9	9	1	0.488672	chr6	114438518	114502468	ENSMUST00000160780	Hrh1
chr6	124429900	124430000	6	6	6	1	0.48869	chr6	124410580	124453500	ENSMUST00000239139	Clstn3
chr13	104945700	104945800	9	9	9	1	0.488704	chr13	104925903	105074930	ENSMUST00000063551	Rgs7bp
chr3	135693000	135693100	6	6	6	1.01	0.488705	chr3	135564654	135711546	ENSMUST00000029812	Nfkb1
chr1	74276700	74276800	7.5954	7.66092	7.62816	0.991448	0.488715	chr1	74216496	74288209	ENSMUST00000113820	Arpc2
chr9	14997300	14997400	6	6	6	1	0.488764	chr9	14982127	15065478	ENSMUST00000164273	Panx1
chr16	96534200	96534300	83	83	83	1	0.488829	chr16	96473815	96545793	ENSMUST00000232906	Pcp4
chr13	54114800	54114900	13	13	13	1	0.48884	chr13	54051868	54128342	ENSMUST00000021930	Sfxn1
chr3	116986000	116986100	9	9	9	0.99	0.488862	chr3	116945034	116988743	ENSMUST00000197659	Palmd
chr14	47534700	47534800	5	5	5	1	0.488867	chr14	47452560	47551954	ENSMUST00000043112	Fbxo34
chr15	81465900	81466000	7	7	7	1	0.488914	chr15	81446295	81496369	ENSMUST00000023036	Rbx1
chr12	30374600	30374700	5	5	5	1	0.488934	chr12	30287171	30393295	ENSMUST00000218723	Sntg2
chr6	38623700	38623800	4	4	4	1	0.488934	chr6	38537640	38628939	ENSMUST00000160511	Luc7l2
chr12	98675100	98675200	16	16	16	1	0.488937	chr12	98608156	98689815	ENSMUST00000048402	Spata7
chr4	153496700	153496800	6	6	6	1	0.48894	chr4	153353220	153502811	ENSMUST00000105646	Ajap1
chr7	100843100	100843200	10	10	10	1	0.488947	chr7	100825846	100883446	ENSMUST00000008462	Relt
chr2	151896200	151896300	5.33931	5.37876	5.35904	0.992667	0.488949	chr2	151891209	151965337	ENSMUST00000028955	Angpt4
chr5	149613000	149613100	10	10	10	1	0.488951	chr5	149594286	149656171	ENSMUST00000201452	Hsph1
chr2	152776800	152776900	6.33656	6.29707	6.31681	1.00627	0.488986	chr2	152734172	152785037	ENSMUST00000010020	Cox4i2
chr3	81977400	81977500	22	22	22	0.99	0.488993	chr3	81937089	81996202	ENSMUST00000029645	Tdo2
chr2	127522700	127522800	5.30717	5.27518	5.29118	1.00606	0.489007	chr2	127436497	127541370	ENSMUST00000028850	Kcnip3
chr5	32997000	32997100	6	6	6	1	0.489008	chr5	32904205	33011654	ENSMUST00000124780	Depdc5
chr6	137662100	137662200	6	6	6	1	0.489015	chr6	137457244	137669285	ENSMUST00000058210	Eps8
chr5	89253500	89253600	11	11	11	1	0.489065	chr5	88866817	89259653	ENSMUST00000148750	Slc4a4
chr13	103780200	103780300	6	6	6	1	0.489083	chr13	103719347	103784582	ENSMUST00000210489	Srek1
chr4	44253100	44253200	6	6	6	1	0.489107	chr4	44132433	44253789	ENSMUST00000153116	Rnf38
chr18	67256100	67256200	6	6	6	1	0.489112	chr18	67205042	67265830	ENSMUST00000073054	Mppe1
chr11	90330500	90330600	7	7	7	1	0.489114	chr11	90316535	90410895	ENSMUST00000004051	Hlf
chr16	96354100	96354200	12	12	12	1	0.489169	chr16	96341667	96442121	ENSMUST00000113794	Igsf5
chr10	80830000	80830100	5	5	5	1	0.489179	chr10	80788495	80831885	ENSMUST00000020435	Jsrp1
chr3	60045600	60045700	6	6	6	0.99	0.489193	chr3	60005716	60058504	ENSMUST00000194896	Aadac
chr3	60045600	60045700	6	6	6	0.99	0.489193	chr3	60005716	60058504	ENSMUST00000194896	Aadac
chr3	105693700	105693800	44	44	44	1	0.489206	chr3	105658269	105707574	ENSMUST00000090680	Ddx20
chr1	75358200	75358300	11.364	11.2391	11.3015	1.01111	0.48922	chr1	75340328	75388579	ENSMUST00000027409	Des
chr2	180895700	180895800	5.58905	5.64228	5.61566	0.990565	0.489225	chr2	180884376	180940949	ENSMUST00000037299	Ythdf1
chr4	148229600	148229700	5	5	5	1	0.489226	chr4	148220263	148307965	ENSMUST00000047720	Disp3
chr5	102904100	102904200	6	6	6	1	0.489229	chr5	102825006	102917937	ENSMUST00000070000	Arhgap24
chr15	80278800	80278900	5	5	5	1	0.489243	chr15	80240614	80284315	ENSMUST00000052499	Rps19bp1
chr5	146841500	146841600	5	5	5	1	0.489266	chr5	146812889	146857032	ENSMUST00000035983	Rpl21
chr3	14917600	14917700	25	25	25	1	0.489308	chr3	14866427	14920770	ENSMUST00000029078	Car2
chr6	72532600	72532700	25	25	25	1	0.489353	chr6	72493640	72540627	ENSMUST00000162561	Sh2d6
chr1	182746100	182746200	8.17771	8.12753	8.15262	1.00617	0.489366	chr1	182727125	182769180	ENSMUST00000060041	Ccdc185
chr17	14992600	14992700	7	7	7	1	0.489395	chr17	14944241	14998693	ENSMUST00000231584	Dynlt2a3
chr1	10019300	10019400	5.42975	5.39162	5.41069	1.00707	0.489403	chr1	51905387	51947026	ENSMUST00000152800	Rbm43
chr11	58354500	58354600	5	5	5	1	0.489434	chr11	58310723	58367728	ENSMUST00000116376	Sh3bp5l
chr13	110394300	110394400	53	53	53	1	0.489437	chr13	110375045	110420844	ENSMUST00000022212	Plk2
chr2	52745500	52745600	6.96637	6.92011	6.94324	1.00668	0.489457	chr2	69801943	69844323	ENSMUST00000135759	Klhl23
chr12	40161700	40161800	11	11	11	1	0.489467	chr12	40155492	40219490	ENSMUST00000220951	Lsmem1
chr10	127739100	127739200	6	6	6	1	0.48948	chr10	127685169	127740940	ENSMUST00000079590	Myo1a
chr13	100594000	100594100	6	6	6	1	0.489482	chr13	100575956	100636971	ENSMUST00000022137	Marveld2
chr10	118879300	118879400	6	6	6	1	0.489495	chr10	118835602	118889149	ENSMUST00000004281	Dyrk2
chr2	176636400	176636500	129.215	129.747	129.481	0.995897	0.489507	chr2	73796508	73865505	ENSMUST00000124737	Atf2
chr7	45182900	45183000	16	16	16	1	0.489535	chr7	45143948	45196142	ENSMUST00000085374	Slc17a7
chr6	114390200	114390300	18	18	18	1	0.489552	chr6	114377935	114503296	ENSMUST00000088987	Hrh1
chr4	53438500	53438600	6	6	6	1	0.489572	chr4	53420412	53570200	ENSMUST00000107646	Slc44a1
chr12	73580900	73581000	5	5	5	1	0.489578	chr12	73564795	73798176	ENSMUST00000221153	Prkch
chr17	12082300	12082400	36	36	36	1	0.489599	chr17	12009915	12083358	ENSMUST00000190894	Prkn
chr3	139200600	139200700	54	54	54	1	0.489712	chr3	139185693	139729610	ENSMUST00000106239	Stpg2
chr11	48857700	48857800	7	7	7	1	0.489718	chr11	48806139	48871187	ENSMUST00000109213	Trim7
chr10	84745800	84745900	6	6	6	1	0.489768	chr10	84602291	84747178	ENSMUST00000077175	Polr3b
chr16	17945100	17945200	9	9	9	1	0.489774	chr16	17905222	17948219	ENSMUST00000003622	Slc25a1
chr14	63555800	63555900	12	13	13	1	0.489787	chr14	63503476	63563982	ENSMUST00000058679	Mtmr9
chr10	21085200	21085300	6	6	6	1	0.489817	chr10	20980536	21090468	ENSMUST00000214893	Ahi1
chr4	104754100	104754200	6	6	6	1	0.48984	chr4	104746316	104824548	ENSMUST00000031663	C8b
chr11	99405800	99405900	6	7	7	1	0.489848	chr11	99365253	99409364	ENSMUST00000103131	Krt10
chr8	48215200	48215300	7	7	7	1	0.489891	chr8	48207681	48694690	ENSMUST00000033965	Tenm3
chr19	27313300	27313400	12	12	12	1	0.489896	chr19	27302587	27357179	ENSMUST00000056708	Kcnv2
chr13	21810300	21810400	209	209	209	1	0.489911	chr13	21786611	21830197	ENSMUST00000110469	H2bc23
chr5	129620700	129620800	9	9	9	1	0.489918	chr5	129576625	129622451	ENSMUST00000177802	Mmp17
chr10	53765600	53765700	31	31	31	1	0.489933	chr10	53613144	53771123	ENSMUST00000020003	Fam184a
chr19	46761100	46761200	9	9	9	1	0.48995	chr19	46741595	46900192	ENSMUST00000099373	Cnnm2
chr10	13567600	13567700	14	14	14	1	0.489968	chr10	13503841	13573142	ENSMUST00000170376	Pex3
chr5	14952000	14952100	8	8	8	1	0.490022	chr5	14913220	14958429	ENSMUST00000159973	Speer4e
chr5	114835600	114835700	18	18	18	1	0.490025	chr5	114831947	114872064	ENSMUST00000184281	Mir6240
chr14	66931900	66932000	8	8	8	1	0.490036	chr14	66891169	66941023	ENSMUST00000089236	Pnma2
chr15	80664400	80664500	9	9	9	1	0.490048	chr15	80626072	80666136	ENSMUST00000183708	Mir6957
chr13	9683400	9683500	24	24	24	1	0.490068	chr13	9590805	9686861	ENSMUST00000222280	Dip2c
chr5	113592700	113592800	5	5	5	1	0.490088	chr5	113550918	113609718	ENSMUST00000181294	Wscd2
chr4	96026600	96026700	8	8	8	1	0.490093	chr4	95947239	96045413	ENSMUST00000030306	Hook1
chrX	17116400	17116500	17	17	17	1	0.490098	chrX	17112048	17339368	ENSMUST00000026014	Efhc2
chr4	136374400	136374500	17	17	17	1	0.490123	chr4	136335773	136378042	ENSMUST00000180855	Hnrnpr
chr14	26081000	26081100	5	5	5	1	0.490142	chr14	26043918	26087355	ENSMUST00000100819	Tmem254a
chr13	112461100	112461200	6	6	6	1	0.490161	chr13	112444069	112530086	ENSMUST00000183663	Il6st
chr2	130157800	130157900	14.5818	14.683	14.6324	0.993112	0.490167	chr2	123083553	123208795	ENSMUST00000149445	Cldn34c1; Cldn34c2
chr16	56038000	56038100	11	11	11	1	0.490174	chr16	55987244	56044628	ENSMUST00000119981	Pcnp
chrX	146962300	146962400	23	23	23	1	0.490206	chrX	146942512	147009328	ENSMUST00000149260	Htr2c
chr10	107914800	107914900	10	10	10	1	0.490222	chr10	107740530	107932134	ENSMUST00000165341	Otogl
chr4	33244000	33244100	9	9	9	1	0.490256	chr4	33188990	33253340	ENSMUST00000067864	Srsf12
chr11	109220700	109220800	34	34	34	1	0.490257	chr11	109205360	109270151	ENSMUST00000103062	Rgs9
chr4	127331400	127331500	6	6	6	1	0.490263	chr4	127291420	127334039	ENSMUST00000053753	Gja4
chr8	83899400	83899500	28	28	28	1	0.490264	chr8	83880104	83961954	ENSMUST00000141158	Adgrl1
chr4	49847200	49847300	7	7	7	1	0.490275	chr4	49641610	49865549	ENSMUST00000076674	Grin3a
chr3	101304900	101305000	5	5	5	0.99	0.490286	chr3	101255898	101307939	ENSMUST00000029456	Cd2
chr6	128603300	128603400	6	6	6	1	0.490302	chr6	128589226	128642934	ENSMUST00000032512	Klrb1a
chr4	149577300	149577400	5	5	5	1	0.490357	chr4	149566467	149668899	ENSMUST00000105691	Clstn1
chr5	113082800	113082900	5	5	5	1	0.490374	chr5	113038257	113090117	ENSMUST00000112336	Crybb2
chr12	26416900	26417000	22	22	22	1	0.490383	chr12	26369318	26434004	ENSMUST00000222505	Rnf144a
chrX	20925100	20925200	24	24	24	1	0.490424	chrX	20840510	20941004	ENSMUST00000115345	Syn1
chr4	128570500	128570600	7	6	7	1	0.490443	chr4	128527935	128572733	ENSMUST00000139561	Csmd2
chr1	191992400	191992500	6.31629	6.35255	6.33442	0.994291	0.490448	chr1	191957369	192008283	ENSMUST00000180463	Rd3
chr3	88081200	88081300	6	6	6	0.99	0.490474	chr3	88049409	88098304	ENSMUST00000050258	Ttc24
chr6	126692600	126692700	12	12	12	1	0.490477	chr6	126688328	126760662	ENSMUST00000040751	Kcna6
chr5	15509000	15509100	5	5	5	1	0.49048	chr5	15503083	15549612	ENSMUST00000198681	Speer8-ps1
chr19	29337300	29337400	9	9	9	1	0.49048	chr19	29301343	29345356	ENSMUST00000052380	Insl6
chr18	76186000	76186100	6	6	6	1	0.490526	chr18	76150551	76190652	ENSMUST00000184549	Mir6358
chr16	29571200	29571300	5	5	5	1	0.490566	chr16	29559333	29674884	ENSMUST00000160597	Opa1
chrX	152134600	152134700	6	6	6	1	0.490567	chrX	152124267	152245235	ENSMUST00000168786	Iqsec2
chr15	75679900	75680000	6	6	6	1	0.490597	chr15	75637034	75698800	ENSMUST00000000958	Top1mt
chr11	109307600	109307700	22	22	22	1	0.49061	chr11	109205354	109318129	ENSMUST00000020920	Rgs9
chr11	116913600	116913700	7	7	7	1	0.490619	chr11	116898862	117006948	ENSMUST00000103027	Mgat5b
chr11	86760600	86760700	11	11	11	1	0.490622	chr11	86674350	86777565	ENSMUST00000103186	Cltc
chr3	100823600	100823700	7	7	7	0.99	0.490658	chr3	100805458	100916922	ENSMUST00000054791	Vtcn1
chr3	87247100	87247200	9	9	9	1.01	0.490675	chr3	87230757	87283599	ENSMUST00000090986	Fcrls
chr6	31064000	31064100	4	4	4	1	0.490711	chr6	31042659	31082747	ENSMUST00000083676	Mir29a
chr5	90452900	90453000	8	8	8	1	0.490712	chr5	90440896	90496602	ENSMUST00000031314	Alb
chr15	75585400	75585500	5	5	5	1	0.490725	chr15	75531267	75586648	ENSMUST00000163116	Ly6h
chr9	122345300	122345400	14	14	14	1	0.490733	chr9	122331607	122401524	ENSMUST00000156520	Abhd5
chr4	119294800	119294900	19	19	19	1	0.490751	chr4	119280009	119340484	ENSMUST00000056458	Ppih
chr6	47772200	47772300	229	228	228	1	0.490785	chr6	47761623	47801725	ENSMUST00000083011	Rny3
chr2	35743000	35743100	11.7638	11.6825	11.7231	1.00696	0.490796	chr2	35671993	35750992	ENSMUST00000065001	Dab2ip
chr4	155246600	155246700	15	15	15	1	0.49084	chr4	155229801	155276419	ENSMUST00000126803	Faap20
chr4	120587100	120587200	6	6	6	1	0.490858	chr4	120519867	120590276	ENSMUST00000030381	Ctps
chr9	37681200	37681300	11	11	11	1	0.490868	chr9	37639901	37689235	ENSMUST00000011262	Panx3
chr14	64037000	64037100	13	13	13	1	0.490871	chr14	63972505	64053506	ENSMUST00000058229	Rp1l1
chr12	91606800	91606900	8	8	8	1	0.490874	chr12	91535261	91610009	ENSMUST00000021345	Gtf2a1
chr12	103195900	103196000	9	9	9	1	0.490897	chr12	103176907	103222884	ENSMUST00000123655	Prima1
chr2	16350900	16351000	5.06373	5.03687	5.0503	1.00533	0.490938	chr2	16336303	16775839	ENSMUST00000028081	Plxdc2
chr8	56284700	56284800	6	6	6	1	0.490951	chr8	56274584	56341043	ENSMUST00000034026	Hpgd
chr11	4959000	4959100	6	6	6	1	0.490958	chr11	4918753	4968064	ENSMUST00000093369	Nefh
chr1	23928400	23928500	6.62449	6.66666	6.64557	0.993675	0.490978	chr1	29800074	29863145	ENSMUST00000149379	Urm1
chr6	40611800	40611900	5	5	5	1	0.49098	chr6	40592314	40633310	ENSMUST00000076565	Tas2r138
chr5	143124600	143124700	5	5	5	1	0.490984	chr5	142970892	143132994	ENSMUST00000053498	Rnf216
chr5	146379500	146379600	11	11	11	1	0.491012	chr5	146364984	146493615	ENSMUST00000016143	Wasf3
chr11	101642200	101642300	9	9	9	1	0.491042	chr11	101607194	101650900	ENSMUST00000152484	Rdm1
chr5	89895400	89895500	6	6	6	1	0.491047	chr5	89814229	89903334	ENSMUST00000198151	Adamts3
chr9	29979300	29979400	33	33	33	1	0.491071	chr9	29921547	29983141	ENSMUST00000151977	Ntm
chr6	72155800	72155900	6	6	6	1	0.491082	chr6	72095231	72162271	ENSMUST00000188366	St3gal5
chr2	122674400	122674500	50.5665	50.3992	50.4829	1.00332	0.4911	chr2	122661232	122722639	ENSMUST00000005952	Slc30a4
chr2	32088500	32088600	5.0394	5.07543	5.05742	0.992901	0.4911	chr2	70000127	70041186	ENSMUST00000136543	Ubr3
chr5	65170600	65170700	10	10	10	1	0.491127	chr5	65087538	65188106	ENSMUST00000204097	Klhl5
chr6	31051100	31051200	5	5	5	1	0.491129	chr6	31042659	31082747	ENSMUST00000083676	Mir29a
chr10	78418100	78418200	8	8	8	1	0.491134	chr10	78382124	78423616	ENSMUST00000219406	Rrp1
chr14	69817800	69817900	10	10	10	1	0.491165	chr14	69764989	69825636	ENSMUST00000022665	Rhobtb2
chr6	49817800	49817900	24	24	24	1	0.491231	chr6	49802709	49849507	ENSMUST00000031843	Npy
chr13	111406100	111406200	40	40	40	1	0.491265	chr13	111405679	111510111	ENSMUST00000047627	Gpbp1
chr6	138129300	138129400	7	7	7	1	0.49127	chr6	138120315	138176755	ENSMUST00000008684	Mgst1
chr11	103819800	103819900	10	10	10	1	0.491277	chr11	103754149	103837957	ENSMUST00000000127	Wnt3
chr11	109223800	109223900	6	6	6	1	0.491289	chr11	109205360	109270151	ENSMUST00000103062	Rgs9
chr19	7212000	7212100	14	14	14	1	0.491306	chr19	7036809	7218057	ENSMUST00000040261	Macrod1
chr15	102690100	102690200	5	5	5	1	0.491319	chr15	102642863	102691127	ENSMUST00000185641	Atp5g2
chr16	50185100	50185200	5	5	5	1	0.491337	chr16	50171843	50452390	ENSMUST00000138166	Bbx
chr12	4068600	4068700	7	7	7	1	0.491344	chr12	4068581	4116372	ENSMUST00000220273	Dnajc27
chr2	136786100	136786200	15.3651	15.4336	15.3993	0.995562	0.491354	chr2	136693452	136802428	ENSMUST00000028727	Snap25
chr7	45699200	45699300	11	11	11	1	0.491361	chr7	45657685	45714402	ENSMUST00000040636	Sec1
chr3	92986700	92986800	22	22	22	1	0.491362	chr3	92947060	92988281	ENSMUST00000098886	Lce3e
chr8	85176000	85176100	6	6	6	1	0.491366	chr8	85131923	85193622	ENSMUST00000211617	Cks1brt
chr6	31058400	31058500	9	9	9	1	0.491371	chr6	31042659	31082747	ENSMUST00000083676	Mir29a
chr4	148637100	148637200	6	6	6	1	0.491374	chr4	148592381	148646996	ENSMUST00000105702	Tardbp
chr16	52218200	52218300	8	8	8	1	0.491378	chr16	52011224	52228048	ENSMUST00000114471	Cblb
chr3	86223400	86223500	7	7	7	1.01	0.49141	chr3	86204679	86766712	ENSMUST00000192145	Lrba
chr1	106884000	106884100	28.5131	28.4146	28.4639	1.00346	0.491422	chr1	106841172	106903348	ENSMUST00000086701	Serpinb5
chr3	50456600	50456700	5	5	5	1	0.491438	chr3	50344937	50463611	ENSMUST00000029297	Slc7a11
chr11	78746300	78746400	38	38	38	1	0.491447	chr11	78730505	78771729	ENSMUST00000059468	Ccnq
chr12	103190200	103190300	5	5	5	1	0.491496	chr12	103176907	103222884	ENSMUST00000123655	Prima1
chr10	53754300	53754400	9	9	9	1	0.491501	chr10	53613144	53771123	ENSMUST00000020003	Fam184a
chr5	51441800	51441900	6	6	6	1	0.491528	chr5	51434249	51573922	ENSMUST00000132734	Ppargc1a
chr15	101773400	101773500	6	6	6	1	0.491537	chr15	101734258	101783504	ENSMUST00000088018	Krt74
chr3	135889500	135889600	14	14	14	1	0.491554	chr3	135805278	135908394	ENSMUST00000081978	Slc39a8
chr5	110459100	110459200	17	17	17	1	0.49156	chr5	110411994	110468503	ENSMUST00000200293	Fbrsl1
chr9	121706700	121706800	6	6	6	1	0.491626	chr9	121660044	121724959	ENSMUST00000078547	Sec22c
chr3	117696500	117696600	8	8	8	0.99	0.491632	chr3	117554835	117709507	ENSMUST00000039564	Plppr5
chr4	102608200	102608300	13	13	13	1	0.491634	chr4	102550094	102625847	ENSMUST00000097950	Pde4b
chr2	71967000	71967100	6.76616	6.71512	6.74064	1.0076	0.491655	chr2	72222293	72276655	ENSMUST00000146970	Rapgef4
chr16	35153400	35153500	10	10	10	1	0.491668	chr16	35134876	35325738	ENSMUST00000114913	Adcy5
chr3	101300300	101300400	5	5	5	1.01	0.491764	chr3	101255898	101307939	ENSMUST00000029456	Cd2
chr6	136868200	136868300	5	5	5	1	0.491788	chr6	136852434	136895823	ENSMUST00000032342	Mgp
chr15	76155800	76155900	7	7	7	1	0.491806	chr15	76155379	76208043	ENSMUST00000165210	Plec
chr16	72307600	72307700	6	6	6	1	0.491859	chr16	72288305	72762417	ENSMUST00000231580	Robo1
chr9	37553100	37553200	7	7	7	1	0.491868	chr9	37508077	37558319	ENSMUST00000002011	Esam
chr11	119051900	119052000	7	7	7	1	0.491886	chr11	119016304	119060969	ENSMUST00000026663	Cbx8
chr16	73888600	73888700	6	6	6	1	0.491907	chr16	73874663	73919885	ENSMUST00000149114	Robo2
chr11	109221400	109221500	7	7	7	1	0.491911	chr11	109205360	109270151	ENSMUST00000103062	Rgs9
chr1	9953100	9953200	6.56569	6.53695	6.55132	1.0044	0.491941	chr1	9888637	9960954	ENSMUST00000171802	Mcmdc2
chr17	29243400	29243500	6	6	6	1	0.491976	chr17	29230802	29284186	ENSMUST00000024802	Ppil1
chr9	59964400	59964500	13	13	13	1	0.492022	chr9	59922770	59970034	ENSMUST00000130831	Nr2e3
chr14	55727500	55727600	5	5	5	1	0.492023	chr14	55719019	55759660	ENSMUST00000155969	Dhrs1
chr3	31055000	31055100	19	19	19	1	0.492031	chr3	31011721	31059397	ENSMUST00000123971	Prkci
chrX	85777000	85777100	25	24	24	1	0.492032	chrX	85738519	85781982	ENSMUST00000125081	Gk
chr17	14424400	14424500	6	6	6	1	0.492096	chr17	14259505	14424790	ENSMUST00000024660	Smoc2
chr8	29219900	29220000	13	13	13	1	0.492113	chr8	28626716	29239636	ENSMUST00000168630	Unc5d
chr8	119636000	119636100	18	18	18	1	0.49215	chr8	119592746	119636924	ENSMUST00000098361	Adad2
chr14	29727700	29727800	17	18	17	1	0.492156	chr14	29697466	29741795	ENSMUST00000224128	Cacna2d3
chr7	135735600	135735700	6	6	6	1	0.492168	chr7	135669783	135736361	ENSMUST00000033310	Mki67
chr5	33593100	33593200	11	11	11	1	0.492168	chr5	33580346	33649635	ENSMUST00000065119	Fam53a
chr3	130651300	130651400	9	9	9	1	0.492187	chr3	130597447	130654809	ENSMUST00000166187	Etnppl
chrX	85573400	85573500	6	6	6	1	0.492226	chrX	85554021	85654469	ENSMUST00000048250	Tab3
chr6	54566600	54566700	17	17	17	1	0.492243	chr6	54531717	54574446	ENSMUST00000140235	Scrn1
chr6	48584700	48584800	17	17	17	1	0.49225	chr6	48534795	48590722	ENSMUST00000114545	Lrrc61
chr12	86968100	86968200	7	7	7	1	0.492252	chr12	86927042	86982667	ENSMUST00000189246	Cipc
chr15	28026400	28026500	9	9	9	1	0.492257	chr15	27710650	28045848	ENSMUST00000090247	Trio
chr1	87175800	87175900	10.3165	10.2822	10.2994	1.00333	0.492258	chr1	87163312	87208405	ENSMUST00000044533	Prss56
chr6	146837100	146837200	5	5	5	1	0.492268	chr6	146802612	146843917	ENSMUST00000203818	Arntl2
chr12	80740100	80740200	6	6	6	1	0.492271	chr12	80672590	80744214	ENSMUST00000140770	Plekhd1
chr15	57975200	57975300	5	5	5	1	0.492276	chr15	57938412	57990067	ENSMUST00000161329	Tbc1d31
chr17	83822000	83822100	6	6	6	1	0.492277	chr17	83768920	83840216	ENSMUST00000176054	Mta3
chr6	42426400	42426500	5	5	5	1	0.492281	chr6	42385433	42426526	ENSMUST00000070178	Tas2r135
chr14	26067500	26067600	19	19	19	1	0.492301	chr14	26043918	26087355	ENSMUST00000100819	Tmem254a
chr5	121120100	121120200	7	7	7	1	0.492324	chr5	121110532	121211397	ENSMUST00000100770	Ptpn11
chr17	26709600	26709700	6	6	6	1	0.492338	chr17	26643230	26719366	ENSMUST00000236346	Atp6v0e
chr14	31831000	31831100	11	11	11	1	0.492355	chr14	31725274	31850378	ENSMUST00000228037	Ankrd28
chr11	115543900	115544000	10	10	10	1	0.492417	chr11	115503101	115555817	ENSMUST00000117589	Sumo2
chr6	146544000	146544100	5	5	5	1	0.492438	chr6	146543181	146586501	ENSMUST00000126996	Ints13
chr15	74513500	74513600	5	5	5	1	0.492451	chr15	74496194	74609464	ENSMUST00000042035	Adgrb1
chr11	77877100	77877200	6	6	6	1	0.49246	chr11	77860614	77914096	ENSMUST00000017597	Pipox
chr9	31841300	31841400	5	5	5	1	0.492465	chr9	31826043	31933462	ENSMUST00000116615	Barx2
chr10	40605300	40605400	11	11	11	1	0.492473	chr10	40550335	40624132	ENSMUST00000078314	Slc22a16
chr14	69817700	69817800	17	17	17	1	0.492487	chr14	69764989	69825636	ENSMUST00000022665	Rhobtb2
chr5	35886700	35886800	7	7	7	1	0.492491	chr5	35794425	35903419	ENSMUST00000114203	Ablim2
chrX	96713100	96713200	5	5	5	1	0.492492	chrX	96693440	96736520	ENSMUST00000139205	Gpr165
chr2	112239100	112239200	7.67272	7.63392	7.65332	1.00508	0.492497	chr2	112219467	112267111	ENSMUST00000028554	Lpcat4
chr11	70221300	70221400	6	6	6	1	0.492565	chr11	70192751	70236413	ENSMUST00000126388	Slc16a11
chr4	132959200	132959300	15	15	15	1	0.492574	chr4	132954094	133004360	ENSMUST00000124451	Fgr
chr5	15510000	15510100	7	7	7	1	0.492578	chr5	15503083	15549612	ENSMUST00000198681	Speer8-ps1
chr8	124621800	124621900	6	5	6	1	0.492605	chr8	124556110	124638731	ENSMUST00000093033	Capn9
chr15	94627900	94628000	7	7	7	1	0.492623	chr15	94609231	94737149	ENSMUST00000229677	Tmem117
chr3	107537000	107537100	12	11	12	1.01	0.492626	chr3	107480670	107537327	ENSMUST00000166736	Slc6a17
chr17	84656100	84656200	5	5	5	1	0.492628	chr17	84629274	84670316	ENSMUST00000234861	Dync2li1
chr10	17715600	17715700	6	6	6	1	0.492649	chr10	17703217	17745674	ENSMUST00000038107	Cited2
chr5	73577100	73577200	9	9	9	1	0.492707	chr5	73460999	73580794	ENSMUST00000087181	Dcun1d4
chr15	75748600	75748700	15	15	15	1	0.49271	chr15	75725489	75768228	ENSMUST00000062002	Mafa
chr15	32180200	32180300	10	9	10	1	0.49271	chr15	32157288	32198294	ENSMUST00000057633	Tas2r119
chr8	124960100	124960200	6	6	6	1	0.492718	chr8	124888586	124969324	ENSMUST00000034469	Egln1
chr7	127500300	127500400	11	11	11	1	0.492753	chr7	127459198	127511506	ENSMUST00000205432	Fbrs
chr10	85923500	85923600	12	12	12	1	0.492785	chr10	85871965	85936986	ENSMUST00000220032	Prdm4
chr13	85289700	85289800	11	11	11	1	0.492792	chr13	85194779	85309029	ENSMUST00000109552	Rasa1
chr8	119416600	119416700	9	9	9	1	0.492819	chr8	119414123	119463077	ENSMUST00000131448	Osgin1
chr17	86145600	86145700	6	6	6	1	0.492835	chr17	85964664	86165175	ENSMUST00000095187	Srbd1
chr6	125385300	125385400	7	7	7	1	0.49284	chr6	125342659	125400793	ENSMUST00000042647	Plekhg6
chr1	166181700	166181800	6.75704	6.7318	6.74442	1.00375	0.49284	chr1	166110237	166186510	ENSMUST00000060833	Gpa33
chr15	102376600	102376700	7	7	7	1	0.492854	chr15	102336605	102386513	ENSMUST00000078508	Sp7
chr15	36764400	36764500	8	8	8	1	0.492869	chr15	36750769	36814538	ENSMUST00000022894	Ywhaz
chrX	71568400	71568500	10	10	10	1	0.492871	chrX	71535917	71580676	ENSMUST00000072699	Hmgb3
chr8	108974100	108974200	7	7	7	1	0.492888	chr8	108694643	108981630	ENSMUST00000043896	Zfhx3
chr3	64306900	64307000	8	8	8	1	0.492894	chr3	64237214	64309709	ENSMUST00000176328	Vmn2r3
chrX	123612500	123612600	6	6	6	1	0.492899	chrX	123556285	123622172	ENSMUST00000238499	Cldn34c2
chr5	36400800	36400900	12	12	12	1	0.492909	chr5	35997179	36418124	ENSMUST00000037370	Sorcs2
chr10	85923600	85923700	9	9	9	1	0.492915	chr10	85871965	85936986	ENSMUST00000220032	Prdm4
chr14	54995300	54995400	9	9	9	1	0.492968	chr14	54950683	55014626	ENSMUST00000102803	Myh7
chr6	36844600	36844700	5	5	5	1	0.492993	chr6	36826021	37319974	ENSMUST00000101532	Dgki
chr1	66170300	66170400	7.39881	7.43177	7.41529	0.995565	0.492997	chr1	9975062	10029130	ENSMUST00000155163	Ppp1r42
chr11	5514200	5514300	8	8	8	1	0.493049	chr11	5508886	5562187	ENSMUST00000020776	Ccdc117
chr9	117697000	117697100	7	7	7	1	0.493079	chr9	117688191	117892584	ENSMUST00000210659	Rbms3
chr5	87150600	87150700	10	10	10	1	0.493082	chr5	87104959	87160318	ENSMUST00000067790	Ugt2b5
chr14	33921000	33921100	5	5	5	1	0.4931	chr14	33903586	33957983	ENSMUST00000168727	Gdf10
chr9	111304300	111304400	29	29	29	1	0.493115	chr9	111291939	111377961	ENSMUST00000200151	Trank1
chr15	36986400	36986500	11	11	11	1	0.493118	chr15	36977026	37027402	ENSMUST00000078976	Zfp706
chr12	13175900	13176000	5	5	5	1	0.493121	chr12	13143628	13183763	ENSMUST00000082783	LOC115485860
chr6	124807600	124807700	53	53	53	1	0.493122	chr6	124788660	124830619	ENSMUST00000047760	Spsb2
chr16	95696700	95696800	12	12	12	1	0.493157	chr16	95686338	95736072	ENSMUST00000232792	Ets2
chr5	125393000	125393100	21	21	21	1	0.493161	chr5	125365964	125410014	ENSMUST00000136312	Ubc
chr1	133306100	133306200	5.49282	5.45443	5.47363	1.00704	0.493169	chr1	133301874	133349901	ENSMUST00000007433	Kiss1
chr3	153737900	153738000	8	8	8	1	0.493181	chr3	153178265	153745174	ENSMUST00000200397	St6galnac3
chr4	41791500	41791600	6	6	6	1	0.493196	chr4	112205855	112375194	ENSMUST00000050149	Mical2; Micalcl
chr9	15358100	15358200	6	6	6	1	0.493217	chr9	15296919	15361094	ENSMUST00000059410	Cep295
chr6	59434700	59434800	6	6	6	1	0.493264	chr6	59327225	59446294	ENSMUST00000051065	Gprin3
chr5	53260100	53260200	24	24	24	1	0.493268	chr5	53247082	53288591	ENSMUST00000203623	Smim20
chr9	89783500	89783600	6	6	6	1	0.493285	chr9	89782259	89822328	ENSMUST00000083662	Mir184
chr2	30167100	30167200	7.51112	7.47911	7.49512	1.00428	0.493311	chr2	30151492	30194069	ENSMUST00000015481	Endog
chr4	137974900	137975000	5	5	5	1	0.493313	chr4	137973475	138014150	ENSMUST00000127707	Eif4g3
chr6	83634800	83634900	5	5	5	1	0.493332	chr6	83624541	83676187	ENSMUST00000014686	Clec4f
chr11	94955200	94955300	5	5	5	1	0.493341	chr11	94916223	94973042	ENSMUST00000001547	Col1a1
chr7	5099800	5099900	26	26	26	1	0.493352	chr7	5042142	5099938	ENSMUST00000005041	U2af2
chr3	8563800	8563900	13	13	13	1	0.493396	chr3	8540265	8581575	ENSMUST00000194307	Stmn2
chr3	16219900	16220000	6	6	6	1	0.493412	chr3	16163211	16237037	ENSMUST00000108345	Ythdf3
chrX	134524600	134524700	8	8	8	1	0.493441	chrX	134517255	134561865	ENSMUST00000054213	Timm8a1
chr5	73691500	73691600	7	7	7	1	0.493481	chr5	73631378	73699512	ENSMUST00000071077	Spata18
chr7	30856400	30856500	19	19	19	1	0.493515	chr7	30834329	30876178	ENSMUST00000094583	Ffar3
chr18	65221500	65221600	16	16	16	1	0.49352	chr18	65154066	65233321	ENSMUST00000237644	Nedd4l
chr5	76383700	76383800	7	7	7	1	0.493523	chr5	76313494	76383788	ENSMUST00000031146	Nmu
chr8	88520900	88521000	6	6	6	1	0.493564	chr8	88501353	88613618	ENSMUST00000034086	Nkd1
chr10	20725700	20725800	9	9	9	1	0.493578	chr10	20378003	20745078	ENSMUST00000020165	Pde7b
chr1	34880500	34880600	7.29789	7.25652	7.2772	1.0057	0.493604	chr1	34829975	34893956	ENSMUST00000156687	Plekhb2
chr8	119847400	119847500	7	7	7	1	0.493614	chr8	119842265	119890716	ENSMUST00000212636	Klhl36
chr10	81484400	81484500	6	6	6	1	0.493618	chr10	81439226	81502709	ENSMUST00000118763	Celf5
chr6	50460000	50460100	5	5	5	1	0.493647	chr6	50391568	50476201	ENSMUST00000154333	Osbpl3
chr6	129110900	129111000	10	10	10	1	0.493651	chr6	129071997	129120913	ENSMUST00000032258	Clec2e
chr4	150249900	150250000	9	9	9	1	0.49366	chr4	150216720	150264289	ENSMUST00000150175	Eno1
chr4	83417300	83417400	14	14	14	1	0.493667	chr4	83397723	83473340	ENSMUST00000030206	Snapc3
chr6	126705600	126705700	5	5	5	1	0.4937	chr6	126688328	126760662	ENSMUST00000040751	Kcna6
chr6	57702400	57702500	7	7	7	1	0.493702	chr6	57682539	57759439	ENSMUST00000072954	Lancl2
chr11	103267900	103268000	14	14	14	1	0.493732	chr11	103199761	103287472	ENSMUST00000021324	Map3k14
chr3	100551000	100551100	6	6	6	1	0.493753	chr3	100542207	100705503	ENSMUST00000008907	Man1a2
chr2	109743800	109743900	27.1194	27.2029	27.1612	0.996931	0.493758	chr2	109654699	109747007	ENSMUST00000053317	Bdnf
chr14	84541200	84541300	11	10	11	1	0.493769	chr14	84423562	84559002	ENSMUST00000071370	Pcdh17
chr12	113139900	113140000	21	21	21	1	0.493782	chr12	113120235	113165506	ENSMUST00000084882	Crip2
chr15	12116100	12116200	44	44	44	1	0.493793	chr15	12097850	12166216	ENSMUST00000228196	Zfr
chr5	15507600	15507700	9	9	9	1	0.493804	chr5	15503083	15549612	ENSMUST00000198681	Speer8-ps1
chr11	6597400	6597500	5	5	5	1	0.49382	chr11	6573047	6614269	ENSMUST00000161667	Ccm2
chr6	136986000	136986100	5	5	5	1	0.493834	chr6	136934522	136988865	ENSMUST00000137768	Pde6h
chr19	11947000	11947100	6	6	6	1	0.493848	chr19	11945940	12014112	ENSMUST00000025590	Osbp
chr11	48794000	48794100	5	5	5	1	0.493899	chr11	48780331	48824974	ENSMUST00000142269	Rack1
chr17	80073500	80073600	7	7	7	1	0.493927	chr17	80009486	80082227	ENSMUST00000184635	Hnrnpll
chr1	162529800	162529900	21.0503	20.9927	21.0215	1.00274	0.493946	chr1	162512126	162568551	ENSMUST00000028017	Eef1aknmt
chr18	4620800	4620900	9	9	9	1	0.493952	chr18	4614877	4669927	ENSMUST00000234494	Jcad
chr17	14994000	14994100	5	5	5	1	0.493957	chr17	14944241	14998693	ENSMUST00000231584	Dynlt2a3
chr7	73559200	73559300	7	7	7	1	0.493974	chr7	73535145	73578386	ENSMUST00000184655	Chaserr
chr11	47989500	47989600	6	6	6	1	0.493988	chr11	47558804	48008969	ENSMUST00000128558	Sgcd
chr11	56993900	56994000	7	7	7	1	0.493997	chr11	56991386	57035291	ENSMUST00000125292	Gria1
chr13	25054900	25055000	7	7	7	1	0.49402	chr13	25036003	25141523	ENSMUST00000036932	Dcdc2a
chr10	84909800	84909900	12	12	12	1	0.49403	chr10	84814745	84926534	ENSMUST00000166696	Rfx4
chr10	75211700	75211800	10	10	10	1	0.494035	chr10	75192072	75331063	ENSMUST00000218766	Specc1l
chr6	21981600	21981700	15	15	15	1	0.49405	chr6	21929570	21996038	ENSMUST00000031680	Ing3
chr4	101646100	101646200	6	6	6	1	0.494079	chr4	101627717	101679364	ENSMUST00000030254	Leprot
chr5	36857700	36857800	7	7	7	1	0.494113	chr5	36848662	36951257	ENSMUST00000201156	Ppp2r2c
chr15	12356000	12356100	6	6	6	1	0.494121	chr15	12301449	12363430	ENSMUST00000228301	Golph3
chr2	37765000	37765100	6.1755	6.15421	6.16486	1.00346	0.494125	chr2	37756248	37819103	ENSMUST00000050372	Crb2
chr9	66796100	66796200	5	6	5	1	0.494128	chr9	66755201	66815490	ENSMUST00000034934	Aph1b
chr5	129044100	129044200	10	10	10	1	0.49413	chr5	129000068	129044323	ENSMUST00000031383	Ran
chr18	23401500	23401600	5	5	5	1	0.494145	chr18	23395134	23565725	ENSMUST00000222515	Dtna
chr14	31841100	31841200	7	7	7	1	0.494168	chr14	31725274	31850378	ENSMUST00000228037	Ankrd28
chr17	56230200	56230300	13	13	13	1	0.494172	chr17	56166816	56238889	ENSMUST00000038794	Dpp9
chr14	57899900	57900000	31	31	31	1	0.494208	chr14	57812702	57910276	ENSMUST00000089473	Zdhhc20
chr19	44309700	44309800	5	5	5	1	0.494242	chr19	44273673	44326864	ENSMUST00000026221	Scd2
chr16	11274100	11274200	6	6	6	1	0.49427	chr16	11199291	11274270	ENSMUST00000167571	Gspt1
chr11	95506900	95507000	7	7	7	1	0.494284	chr11	95454318	95510315	ENSMUST00000150922	Spop
chr11	100330000	100330100	9	9	9	1	0.494289	chr11	100299884	100342096	ENSMUST00000049385	Eif1
chr11	22982600	22982700	6	6	6	1	0.494298	chr11	22952004	22996496	ENSMUST00000049506	Zrsr1
chr4	110200000	110200100	7	7	7	1	0.49432	chr4	110183721	110307527	ENSMUST00000106598	Elavl4
chr14	33373100	33373200	6	6	6	1	0.49432	chr14	33299702	33389934	ENSMUST00000111955	Arhgap22
chr13	49183900	49184000	5	5	5	1	0.494333	chr13	49167484	49216244	ENSMUST00000049022	Ninj1
chr2	150016300	150016400	9.59469	9.63114	9.61291	0.996215	0.494336	chr2	149810787	150024392	ENSMUST00000109935	Syndig1
chr16	35684100	35684200	6	6	6	1	0.494379	chr16	35674061	35789356	ENSMUST00000023554	Slc49a4
chr11	67164000	67164100	11	11	11	1	0.494379	chr11	67151026	67217517	ENSMUST00000170159	Myh2
chr14	47590400	47590500	8	8	8	1	0.494394	chr14	47520892	47590649	ENSMUST00000226299	Atg14
chr8	75136000	75136100	40	40	40	1	0.494421	chr8	75089568	75148439	ENSMUST00000164309	Mcm5
chrX	150511700	150511800	25	25	25	1	0.494436	chrX	150499518	150609844	ENSMUST00000112725	Apex2
chr3	55543400	55543500	20	20	20	1	0.494448	chr3	55507878	55554312	ENSMUST00000198821	Dclk1
chr14	101651300	101651400	6	6	6	1	0.494456	chr14	101612980	101660448	ENSMUST00000227868	Commd6
chr12	102535000	102535100	20	20	20	1	0.494459	chr12	102534968	102585028	ENSMUST00000021610	Chga
chr5	140570400	140570500	11	11	11	1	0.494469	chr5	140543118	140585071	ENSMUST00000042993	Grifin
chr6	99743000	99743100	6	6	6	1	0.494492	chr6	99691298	99746392	ENSMUST00000101120	Prok2
chr8	126119200	126119300	6	6	6	1	0.494526	chr8	126118994	126415978	ENSMUST00000238518	Slc35f3
chr1	43116300	43116400	7.13908	7.16933	7.15421	0.995781	0.494547	chr1	43027199	43118622	ENSMUST00000095014	Tgfbrap1
chr1	169750400	169750500	11.886	11.9303	11.9082	0.996283	0.494586	chr1	169721476	169767642	ENSMUST00000027991	Rgs4
chr17	63845600	63845700	7	7	7	1	0.49462	chr17	63843061	63943397	ENSMUST00000233225	Fer
chr2	152129900	152130000	27.4407	27.5022	27.4715	0.997765	0.494625	chr2	152085523	152131376	ENSMUST00000041500	Srxn1
chr4	132270800	132270900	5	5	5	1	0.494631	chr4	132254374	132315766	ENSMUST00000030731	Taf12
chr5	102904200	102904300	13	13	13	1	0.494644	chr5	102825006	102917937	ENSMUST00000070000	Arhgap24
chr17	14993800	14993900	6	6	6	1	0.49466	chr17	14944241	14998693	ENSMUST00000231584	Dynlt2a3
chr6	13101500	13101600	16	16	16	1	0.494702	chr6	13050250	13101652	ENSMUST00000122916	Tmem106b
chr14	70371100	70371200	5	5	5	1	0.494734	chr14	70283468	70371425	ENSMUST00000068044	Slc39a14
chr14	66936300	66936400	23	23	23	1	0.494737	chr14	66891169	66941023	ENSMUST00000089236	Pnma2
chr11	109915100	109915200	8	8	8	1	0.494766	chr11	109912189	110015845	ENSMUST00000020948	Abca8b
chr10	85020900	85021000	8	8	8	1	0.494767	chr10	84988715	85038337	ENSMUST00000214820	Ric8b
chr6	114502100	114502200	6	6	6	1	0.494773	chr6	114438518	114502468	ENSMUST00000160780	Hrh1
chr1	79444200	79444300	5.28546	5.26737	5.27641	1.00343	0.494778	chr1	79414668	79460042	ENSMUST00000185234	Scg2
chr1	171366100	171366200	13.0186	13.0511	13.0349	0.997514	0.494802	chr1	171325669	171379254	ENSMUST00000135941	Pfdn2
chr4	42682200	42682300	10	10	10	1	0.494802	chr4	42636000	42685763	ENSMUST00000238770	Il11ra2
chr5	110467800	110467900	6	6	6	1	0.494803	chr5	110411994	110468503	ENSMUST00000200293	Fbrsl1
chr5	14949000	14949100	9	9	9	1	0.494806	chr5	14913220	14958429	ENSMUST00000159973	Speer4e
chr18	31919800	31919900	6	6	6	1	0.494821	chr18	31883916	31926838	ENSMUST00000234937	Wdr33
chr4	141065000	141065100	5	5	5	1	0.494824	chr4	141046511	141098342	ENSMUST00000132906	Necap2
chr2	73590000	73590100	6.30199	6.27555	6.28877	1.00421	0.494845	chr2	73543214	73600338	ENSMUST00000028515	Chrna1
chr9	14383700	14383800	19	19	19	1	0.494855	chr9	14333989	14401242	ENSMUST00000167549	Endod1
chr12	30374700	30374800	6	6	6	1	0.494871	chr12	30287171	30393295	ENSMUST00000218723	Sntg2
chr2	90582400	90582500	5.84497	5.82448	5.83473	1.00352	0.494888	chr2	90412888	90600647	ENSMUST00000168621	Ptprj
chr7	45456800	45456900	6	6	6	1	0.494895	chr7	45401759	45458096	ENSMUST00000211214	Ruvbl2
chr6	138129600	138129700	7	7	7	1	0.494903	chr6	138120315	138176755	ENSMUST00000008684	Mgst1
chr13	38229700	38229800	6	5	5	1	0.494912	chr13	38184937	38235430	ENSMUST00000223557	Snrnp48
chr3	60045200	60045300	18	18	18	0.99	0.494947	chr3	59986742	60045420	ENSMUST00000169794	Aadacl2
chr10	78396000	78396100	5	5	5	1	0.494958	chr10	78382124	78423616	ENSMUST00000219406	Rrp1
chr6	55434700	55434800	16	16	16	1	0.494983	chr6	55431977	55518905	ENSMUST00000070736	Adcyap1r1
chr11	52358700	52358800	7	7	7	1	0.494996	chr11	52340859	52409397	ENSMUST00000102758	Vdac1
chr10	128929700	128929800	5	5	5	1	0.495001	chr10	128880988	128932822	ENSMUST00000219317	Cd63
chr2	110968800	110968900	8.59194	8.55966	8.5758	1.00377	0.495019	chr2	110635200	110970923	ENSMUST00000099623	Ano3
chr5	45491500	45491600	6	6	6	1	0.495038	chr5	45489208	45531373	ENSMUST00000146811	Lap3
chr2	172104200	172104300	7.91806	7.89264	7.90535	1.00322	0.495055	chr2	160175214	160219820	ENSMUST00000078878	Mrps14
chr12	34935700	34935800	6	6	6	1	0.495056	chr12	34075876	34937095	ENSMUST00000211752	Hdac9
chr12	28872200	28872300	6	6	6	1	0.495087	chr12	28837311	28887123	ENSMUST00000221574	Eipr1
chr12	4068500	4068600	20	21	21	1	0.495102	chr12	4068581	4116372	ENSMUST00000220273	Dnajc27
chr14	8286800	8286900	23	23	23	1	0.495125	chr14	8276273	8329777	ENSMUST00000121887	Fam107a
chr17	15850700	15850800	8	8	8	1	0.495132	chr17	34456206	34525613	ENSMUST00000045372	Bpgm
chr15	99529100	99529200	12	12	12	1	0.495139	chr15	99490119	99547682	ENSMUST00000230603	Faim2
chr6	121473900	121474000	11	11	11	1	0.495159	chr6	121384826	121493678	ENSMUST00000151397	Iqsec3
chr13	101781000	101781100	11	11	11	1	0.495161	chr13	101735570	101788213	ENSMUST00000189426	Pik3r1
chr5	88656800	88656900	9	9	9	1	0.495172	chr5	88626690	88668318	ENSMUST00000199956	Rufy3
chr4	61811200	61811300	6	6	6	1	0.495179	chr4	61763122	61821286	ENSMUST00000153865	Mup-ps16
chr13	43148500	43148600	5	5	5	1	0.495197	chr13	43131739	43179308	ENSMUST00000220579	Tbc1d7
chr13	46662400	46662500	9	9	9	1	0.4952	chr13	46481847	46670281	ENSMUST00000021802	Cap2
chr1	174929900	174930000	21.5389	21.5904	21.5647	0.997617	0.495218	chr1	174813784	174941819	ENSMUST00000055294	Grem2
chr8	104396600	104396700	7	7	7	1	0.49522	chr8	104328190	104415807	ENSMUST00000179802	Cmtm4
chr12	86887000	86887100	5	5	5	1	0.495245	chr12	86860700	86904798	ENSMUST00000038422	Irf2bpl
chr6	82401300	82401400	5	5	5	1	0.49527	chr6	82382333	82425364	ENSMUST00000205041	Tacr1
chr4	133084200	133084300	12	12	12	1	0.495292	chr4	133046248	133092063	ENSMUST00000148518	Ahdc1
chr6	47766200	47766300	13	13	13	1	0.495322	chr6	47761623	47801725	ENSMUST00000083011	Rny3
chr9	109128300	109128400	5	5	5	1	0.495341	chr9	109075388	109139917	ENSMUST00000072093	Plxnb1
chr1	157447100	157447200	6.98673	6.96616	6.97644	1.00295	0.495366	chr1	157438576	157508628	ENSMUST00000193791	Cryzl2
chr11	99097300	99097400	18	18	18	1	0.495369	chr11	99045677	99109306	ENSMUST00000017751	Tns4
chr16	65581700	65581800	5	5	5	1	0.495409	chr16	65519127	65582520	ENSMUST00000231259	Chmp2b
chr11	69175100	69175200	8	8	8	1	0.49541	chr11	69136988	69189792	ENSMUST00000036424	Alox12b
chr14	60921300	60921400	8	8	8	1	0.495417	chr14	60764572	60924229	ENSMUST00000063562	Mipep
chr4	153491000	153491100	7	7	7	1	0.495426	chr4	153353220	153502811	ENSMUST00000105646	Ajap1
chr15	75567400	75567500	8	8	8	1	0.495483	chr15	75531267	75586648	ENSMUST00000163116	Ly6h
chr10	127162600	127162700	10	10	10	1	0.4955	chr10	127145224	127192330	ENSMUST00000006914	B4galnt1
chr9	59964600	59964700	47	47	47	1	0.495516	chr9	59922770	59970034	ENSMUST00000130831	Nr2e3
chr13	55182900	55183000	7	6	6	1	0.495537	chr13	55132639	55188759	ENSMUST00000005452	Fgfr4
chr14	103110000	103110100	6	6	6	1	0.495539	chr14	103060238	103119554	ENSMUST00000022720	Fbxl3
chr8	47472400	47472500	5	5	5	1	0.495559	chr8	47470114	47553467	ENSMUST00000039061	Trappc11
chr14	119884700	119884800	5	5	5	1	0.495575	chr14	119118340	119889815	ENSMUST00000065904	Hs6st3
chr15	72050500	72050600	16	16	16	1	0.495577	chr15	71775794	72054227	ENSMUST00000159993	Col22a1
chr5	41610700	41610800	5	5	5	1	0.49558	chr5	41605732	41647502	ENSMUST00000200702	Rab28
chr5	53091500	53091600	7	7	7	1	0.495583	chr5	53029351	53091664	ENSMUST00000094787	Slc34a2
chr6	91761000	91761100	5	5	5	1	0.495593	chr6	91664052	91779066	ENSMUST00000032185	Slc6a6
chr5	45450600	45450700	58	58	58	1	0.495596	chr5	45414020	45470176	ENSMUST00000198258	Qdpr
chr14	63831200	63831300	15	15	15	1	0.495612	chr14	63586502	63840809	ENSMUST00000119973	Xkr6
chr9	123528900	123529000	6	6	6	1	0.495618	chr9	123490063	123539300	ENSMUST00000213278	Limd1
chr5	72685000	72685100	14	14	14	1	0.495622	chr5	72627794	72691078	ENSMUST00000087212	Nipal1
chr5	35269300	35269400	6	6	6	1	0.495666	chr5	35258318	35301763	ENSMUST00000049545	Adra2c
chrX	170008500	170008600	12	12	12	1	0.495668	chrX	169906950	170010798	ENSMUST00000163810	Mid1
chr15	27728000	27728100	5	5	5	1	0.495676	chr15	27710650	27762323	ENSMUST00000227999	Trio
chr18	20556500	20556600	7	7	7	1	0.495679	chr18	20490273	20563384	ENSMUST00000070892	Dsg3
chr2	181463000	181463100	6.18615	6.2046	6.19538	0.997025	0.495681	chr2	162923471	162992021	ENSMUST00000153416	L3mbtl1
chr5	114806400	114806500	5	5	5	1	0.495685	chr5	114754676	114825822	ENSMUST00000102578	Ankrd13a
chr9	59614700	59614800	8	8	8	1	0.495686	chr9	59557916	59627292	ENSMUST00000143916	Celf6
chr18	70533700	70533800	6	6	6	1	0.495717	chr18	70488679	70550138	ENSMUST00000161542	Poli
chr14	77012900	77013000	7	7	7	1	0.495757	chr14	77004199	77056641	ENSMUST00000062789	Lacc1
chr15	77311100	77311200	12	12	12	1	0.49578	chr15	77058989	77326928	ENSMUST00000171751	Rbfox2
chr14	33656300	33656400	6	6	6	1	0.495791	chr14	33569206	33660754	ENSMUST00000022508	Ptpn20
chr13	104013900	104014000	6	5	6	1	0.495804	chr13	104003407	104056567	ENSMUST00000224058	Nln
chr1	47050700	47050800	21.9269	21.9744	21.9507	0.99784	0.495836	chr1	125373483	125417612	ENSMUST00000186008	Actr3
chr18	32237500	32237600	5	5	5	1	0.495838	chr18	32143195	32256751	ENSMUST00000096575	Map3k2
chr4	107657400	107657500	6	6	6	1	0.495881	chr4	107656289	107703580	ENSMUST00000131776	Dmrtb1
chr18	36700600	36700700	9	9	9	1	0.495898	chr18	36659214	36703861	ENSMUST00000186538	Slc35a4
chr10	58233900	58234000	13	13	13	1	0.495919	chr10	58202971	58243526	ENSMUST00000075305	LOC100504180
chr12	103426200	103426300	5	5	5	1	0.495924	chr12	103417626	103460239	ENSMUST00000153670	Ifi27
chr11	42121700	42121800	7	7	7	1	0.49593	chr11	42110938	42202163	ENSMUST00000205546	Gabra1
chr1	164787000	164787100	5.02256	5.03154	5.02705	0.998215	0.495937	chr1	164776643	164844266	ENSMUST00000027861	Dpt
chr8	104414100	104414200	6	6	6	1	0.495955	chr8	104397679	104463047	ENSMUST00000041769	Dync1li2
chr2	73338600	73338700	9.43792	9.46945	9.45369	0.99667	0.495967	chr2	73292600	73357818	ENSMUST00000090811	Scrn3
chr15	101581800	101581900	9	9	9	1	0.495967	chr15	101532355	101582950	ENSMUST00000023714	Krt90
chr17	8233300	8233400	5	5	5	1	0.495968	chr17	8216042	8276108	ENSMUST00000231340	Ccr6
chr7	109727300	109727400	5	5	5	1	0.49597	chr7	109707464	109751726	ENSMUST00000035372	Ascl3
chr6	91760300	91760400	7	7	7	1	0.495976	chr6	91664052	91779066	ENSMUST00000032185	Slc6a6
chr16	8626700	8626800	7	7	7	1	0.495989	chr16	8592877	8638577	ENSMUST00000128459	Abat
chr1	79933200	79933300	8.35365	8.33768	8.34567	1.00192	0.49599	chr1	75148645	75190752	ENSMUST00000162768	Zfand2b
chr9	107546500	107546600	6	6	6	1	0.495992	chr9	107506656	107547567	ENSMUST00000168959	Cacna2d2
chr3	31898600	31898700	51	51	51	1	0.495996	chr3	31882506	32219765	ENSMUST00000119310	Kcnmb2
chr5	103220300	103220400	9	9	9	1	0.496004	chr5	103185822	103229012	ENSMUST00000142444	Mapk10
chr1	87468600	87468700	5.71712	5.73359	5.72536	0.997128	0.496026	chr1	87450270	87495482	ENSMUST00000027476	Snorc
chr7	112008100	112008200	26	26	26	1	0.496071	chr7	112003503	112131384	ENSMUST00000106653	Usp47
chr10	4595700	4595800	7	7	7	1	0.496119	chr10	4591995	4691884	ENSMUST00000133985	Esr1
chr4	132515300	132515400	5	5	5	1	0.496125	chr4	132472031	132530501	ENSMUST00000030724	Sesn2
chr14	37142500	37142600	10	10	10	1	0.496126	chr14	37100091	37155252	ENSMUST00000165649	Ghitm
chr11	109221000	109221100	48	48	48	1	0.49616	chr11	109205360	109270151	ENSMUST00000103062	Rgs9
chr14	37049100	37049200	7	7	7	1	0.496178	chr14	37014908	37068941	ENSMUST00000225070	Rgr
chr6	118574500	118574600	19	20	19	1	0.496178	chr6	118572303	118615426	ENSMUST00000191196	Cacna1c
chr8	84665300	84665400	8	8	8	1	0.49619	chr8	84641330	84682854	ENSMUST00000060427	Ier2
chr6	5470700	5470800	5	5	5	1	0.496194	chr6	5463350	5516309	ENSMUST00000019721	Pdk4
chr5	36998000	36998100	12	12	12	1	0.496205	chr5	36946103	37009205	ENSMUST00000043964	Wfs1
chr19	5296800	5296900	7	7	7	1	0.496208	chr19	5253931	5304408	ENSMUST00000237781	Sf3b2
chrX	53682900	53683000	6	6	6	1	0.496217	chrX	53649176	53690408	ENSMUST00000088778	Rtl8b
chr10	80845800	80845900	14	14	14	1	0.496219	chr10	80806655	80849290	ENSMUST00000060987	Oaz1
chr16	35392100	35392200	6	6	6	1	0.496229	chr16	35390472	35433185	ENSMUST00000231406	Pdia5
chr7	5100000	5100100	26	26	26	1	0.496247	chr7	5060239	5109961	ENSMUST00000146317	Epn1
chr8	92938800	92938900	10	10	10	1	0.49627	chr8	92835338	92939279	ENSMUST00000046290	Lpcat2
chrX	38053800	38053900	14	14	14	1	0.496282	chrX	38018198	38063114	ENSMUST00000089060	Btg1c
chr1	23760900	23761000	10.4392	10.4123	10.4257	1.00258	0.496284	chr1	23741752	23835740	ENSMUST00000144602	B3gat2
chr14	37141500	37141600	16	16	16	1	0.496294	chr14	37100091	37155252	ENSMUST00000165649	Ghitm
chr3	64372600	64372700	25	25	25	1	0.496322	chr3	64363043	64435368	ENSMUST00000233020	Vmn2r4
chr15	33038300	33038400	6	6	6	1	0.496369	chr15	32900722	33054935	ENSMUST00000022871	Sdc2
chr13	54402300	54402400	6	6	6	1	0.496377	chr13	54351348	54403917	ENSMUST00000026985	Cplx2
chr11	118917100	118917200	5	5	5	1	0.496396	chr11	118791279	118928005	ENSMUST00000134774	Rbfox3
chr16	52210600	52210700	8	8	8	1	0.496402	chr16	52011224	52228048	ENSMUST00000114471	Cblb
chr12	4117600	4117700	16	16	16	1	0.496402	chr12	4062582	4130606	ENSMUST00000020986	Dnajc27
chr16	88491500	88491600	12	12	12	1	0.496407	chr16	88485806	88526978	ENSMUST00000069549	Cldn17
chr11	5950100	5950200	7	7	7	1	0.496418	chr11	5935692	5987780	ENSMUST00000002818	Ykt6
chr11	103966200	103966300	15	15	15	1	0.496425	chr11	103946738	104005337	ENSMUST00000057921	Arf2
chr4	42669800	42669900	6	6	6	1	0.496432	chr4	42635250	42675998	ENSMUST00000177785	Ccl27b
chr2	93879900	93880000	5.06101	5.04554	5.05327	1.00307	0.496434	chr2	93835360	93889157	ENSMUST00000099690	Accsl
chr4	126315800	126315900	8	8	8	1	0.496438	chr4	126266792	126334330	ENSMUST00000070132	Col8a2
chr4	149505300	149505400	6	6	6	1	0.496456	chr4	149465228	149508122	ENSMUST00000124413	Lzic
chr4	138246700	138246800	6	6	6	1	0.49647	chr4	138196295	138264683	ENSMUST00000105827	Hp1bp3
chr11	67445000	67445100	6	6	6	1	0.49648	chr11	67435436	67703460	ENSMUST00000108681	Gas7
chr10	5016000	5016100	24	24	24	1	0.496513	chr10	5001578	5089063	ENSMUST00000095899	Syne1
chr14	95899600	95899700	6	6	6	1	0.496536	chr14	95861253	95902780	ENSMUST00000228913	Spertl
chr9	57774900	57775000	7	7	7	1	0.49654	chr9	57730623	57785103	ENSMUST00000216095	Clk3
chr6	65645000	65645100	6	6	6	1	0.496548	chr6	65570397	65654040	ENSMUST00000114236	Tnip3
chr2	90881900	90882000	6.94714	6.9289	6.93802	1.00263	0.496568	chr2	69218309	69259078	ENSMUST00000133663	Abcb11
chrX	136254300	136254400	8	8	8	1	0.49664	chrX	136225078	136267139	ENSMUST00000048687	Tceal9
chr12	87388800	87388900	10	10	10	1	0.496654	chr12	87326733	87408241	ENSMUST00000167911	Sptlc2
chr14	87552400	87552500	42	42	42	1	0.496668	chr14	87396638	87565504	ENSMUST00000168275	Tdrd3
chr10	112263600	112263700	6	6	6	1	0.496693	chr10	112251120	112483050	ENSMUST00000219301	Kcnc2
chr2	35999500	35999600	9.86444	9.8387	9.85157	1.00262	0.49671	chr2	35731240	35999624	ENSMUST00000028248	Ttll11
chr2	65443700	65443800	38.0037	38.0599	38.0318	0.998522	0.496718	chr2	65437117	65587492	ENSMUST00000066432	Scn3a
chr19	60179500	60179600	9	9	9	1	0.496726	chr19	60178585	60246697	ENSMUST00000065286	Fam204a
chr19	5033800	5033900	17	17	17	1	0.496749	chr19	5003859	5051972	ENSMUST00000236152	Slc29a2
chr18	35535200	35535300	17	17	17	1	0.496749	chr18	35533370	35578316	ENSMUST00000235679	Snhg4
chr17	27421700	27421800	5	5	5	1	0.496763	chr17	27402386	27523304	ENSMUST00000118489	Grm4
chr12	81333500	81333600	7	7	7	1	0.496836	chr12	81177914	81353164	ENSMUST00000085238	Slc8a3
chrX	162411400	162411500	6	6	6	1	0.496858	chrX	162391953	162585514	ENSMUST00000154424	Reps2
chr11	107922000	107922100	11	11	11	1	0.496881	chr11	107918176	107999639	ENSMUST00000100302	Prkca
chr11	80284100	80284200	6	6	6	1	0.496884	chr11	80222610	80286744	ENSMUST00000134894	Rhot1
chr4	125066300	125066400	6	6	6	1	0.496906	chr4	125046671	125094042	ENSMUST00000052183	Snip1
chr6	83993900	83994000	7	7	7	1	0.496932	chr6	83894366	84009550	ENSMUST00000204751	Zfp638
chr12	87388700	87388800	13	13	13	1	0.496952	chr12	87326733	87408241	ENSMUST00000167911	Sptlc2
chr10	24067100	24067200	5	5	5	1	0.49696	chr10	24029509	24070586	ENSMUST00000071691	Taar7f
chr8	111954900	111955000	7	7	7	1	0.496974	chr8	111946907	112012302	ENSMUST00000034427	Adat1
chr15	36768000	36768100	8	8	8	1	0.496981	chr15	36750769	36814538	ENSMUST00000022894	Ywhaz
chr1	164777100	164777200	6.27604	6.25541	6.26573	1.0033	0.496983	chr1	164776643	164844266	ENSMUST00000027861	Dpt
chr5	91413700	91413800	7	7	7	1	0.497	chr5	91337260	91422994	ENSMUST00000121044	Btc
chr8	70482000	70482100	15	15	15	1	0.497027	chr8	70430218	70496950	ENSMUST00000209415	Klhl26
chr14	123633900	123634000	6	6	6	1	0.497046	chr14	123256633	123647144	ENSMUST00000000201	Nalcn
chr6	120927200	120927300	4	4	4	1	0.497052	chr6	120871929	120936836	ENSMUST00000160684	Bid
chr1	106039900	106040000	6.69145	6.68131	6.68638	1.00152	0.49709	chr1	105970405	106054074	ENSMUST00000118196	Zcchc2
chr4	120289400	120289500	5	5	5	1	0.497114	chr4	120247078	120307349	ENSMUST00000102656	Foxo6
chr2	93879800	93879900	6.05561	6.06625	6.06093	0.998246	0.49716	chr2	93835360	93889157	ENSMUST00000099690	Accsl
chr1	37595700	37595800	5.24279	5.25361	5.2482	0.99794	0.497161	chr1	66155272	66400617	ENSMUST00000156636	Map2
chr15	19021600	19021700	6	6	6	1	0.497187	chr15	18879588	19033682	ENSMUST00000176146	Cdh10
chr3	95732000	95732100	8	8	8	1	0.497198	chr3	95714146	95759569	ENSMUST00000117507	Ecm1
chr9	113741100	113741200	7	7	7	1	0.497212	chr9	113721731	113769508	ENSMUST00000216280	Clasp2
chr6	87883400	87883500	4	4	4	1	0.497222	chr6	87867813	87933595	ENSMUST00000113607	Copg1
chr9	54565700	54565800	8	8	8	1	0.497222	chr9	54524793	54580218	ENSMUST00000041901	Cib2
chr16	34583500	34583600	9	9	9	1	0.497226	chr16	34029688	34593532	ENSMUST00000114961	Kalrn
chr10	128299600	128299700	15	15	15	1	0.497233	chr10	128250575	128312849	ENSMUST00000085708	Stat2
chr4	139841200	139841300	7	7	7	1	0.497274	chr4	139717061	139853528	ENSMUST00000030508	Pax7
chr9	75226900	75227000	6	6	6	1	0.497279	chr9	75051187	75243688	ENSMUST00000123128	Myo5a
chr1	125455400	125455500	6.04342	6.03074	6.03708	1.0021	0.497287	chr1	125372904	125455727	ENSMUST00000027579	Actr3
chr14	66342100	66342200	8	8	8	1	0.497305	chr14	66324295	66376756	ENSMUST00000152093	Stmn4
chr4	74408800	74408900	17	17	17	1	0.497324	chr4	74222496	74425860	ENSMUST00000077851	Kdm4c
chr12	104879600	104879700	10	10	10	1	0.497337	chr12	104743116	104885076	ENSMUST00000109936	Clmn
chr4	96092100	96092200	12	12	12	1	0.497347	chr4	96079317	96161152	ENSMUST00000121694	Cyp2j12
chr4	138692000	138692100	8	8	8	1	0.497354	chr4	138689836	138745221	ENSMUST00000146415	Ubxn10
chr15	74590600	74590700	7	7	7	1	0.497354	chr15	74586028	74654849	ENSMUST00000137963	Mroh4
chr4	34550100	34550200	6	6	6	1	0.497365	chr4	34530936	34586908	ENSMUST00000084299	Akirin2
chr11	46314700	46314800	11	11	11	1	0.497382	chr11	46271576	46332220	ENSMUST00000129474	Cyfip2
chr8	35511800	35511900	6	6	6	1	0.497391	chr8	35445252	35515533	ENSMUST00000033927	Eri1
chr4	128753200	128753300	6	6	6	1	0.497419	chr4	128735363	128788588	ENSMUST00000106077	A3galt2
chr2	156584900	156585000	13.125	13.1149	13.1199	1.00077	0.497423	chr2	156527583	156588156	ENSMUST00000109570	Aar2
chr12	13585600	13585700	18	18	18	1	0.497527	chr12	13249132	13603811	ENSMUST00000042953	Nbas
chr15	27646400	27646500	5	5	5	1	0.497533	chr15	27585918	27650693	ENSMUST00000059662	Otulin
chr3	102993100	102993200	53	53	53	1	0.497549	chr3	102975729	103019251	ENSMUST00000151065	Sike1
chr6	122863100	122863200	5	5	5	1	0.497565	chr6	122827137	122876161	ENSMUST00000042081	C3ar1
chr13	105059600	105059700	7	7	7	1	0.497567	chr13	104925903	105074930	ENSMUST00000063551	Rgs7bp
chr8	93970200	93970300	8	8	8	1	0.497595	chr8	93929504	93970675	ENSMUST00000130974	Gnao1
chr6	43666500	43666600	5	5	5	1	0.497637	chr6	43325000	43686278	ENSMUST00000067888	Tpk1
chr17	64140900	64141000	14	14	14	1	0.497656	chr17	63858065	64159496	ENSMUST00000233190	Fer
chr12	85471800	85471900	6	6	6	1	0.497657	chr12	85453889	85497273	ENSMUST00000021674	Fos
chr5	35887200	35887300	6	6	6	1	0.497658	chr5	35794425	35903419	ENSMUST00000114203	Ablim2
chr10	12874000	12874100	6	6	6	1	0.497659	chr10	12700824	12888171	ENSMUST00000219584	Utrn
chr10	24067000	24067100	6	6	6	1	0.497712	chr10	24029509	24070586	ENSMUST00000071691	Taar7f
chr17	66153200	66153300	102	102	102	1	0.497717	chr17	66103519	66172167	ENSMUST00000163605	Ddx11
chr1	91563300	91563400	5.08352	5.08898	5.08625	0.998928	0.497783	chr1	91520543	91576088	ENSMUST00000086843	Asb1
chr14	99334100	99334200	9	9	9	1	0.497864	chr14	99278690	99335036	ENSMUST00000005279	Klf5
chr18	68444300	68444400	6	6	6	1	0.497918	chr18	68386906	68449320	ENSMUST00000052347	Mc2r
chr14	101207900	101208000	6	6	6	1	0.497924	chr14	101177689	101220069	ENSMUST00000057718	Prr30
chr13	43319500	43319600	12	12	12	1	0.49794	chr13	43175244	43324172	ENSMUST00000055341	Gfod1
chr7	112022300	112022400	6	6	6	1	0.49796	chr7	112003503	112131384	ENSMUST00000106653	Usp47
chr12	98905700	98905800	53	53	53	1	0.497972	chr12	98766804	98921172	ENSMUST00000065716	Eml5
chr1	131580200	131580300	9.42358	9.43297	9.42828	0.999005	0.497976	chr1	131579238	131632000	ENSMUST00000027690	Avpr1b
chr8	72024900	72025000	8	8	8	1	0.497983	chr8	71968481	72029626	ENSMUST00000003574	Cyp4f18
chr6	125090600	125090700	5	5	5	1	0.498042	chr6	125047919	125102472	ENSMUST00000088292	Lpar5
chr12	54706300	54706400	5	5	5	1	0.498044	chr12	54665926	54715843	ENSMUST00000162106	Eapp
chr12	13589900	13590000	13	13	13	1	0.498057	chr12	13249132	13603811	ENSMUST00000042953	Nbas
chr8	77549100	77549200	6	6	6	1	0.498072	chr8	77529406	77583978	ENSMUST00000142824	Prmt9
chr11	43418100	43418200	7	7	7	1	0.498103	chr11	43400249	43446251	ENSMUST00000020687	Pttg1
chr2	78927700	78927800	27.407	27.4262	27.4166	0.999302	0.498109	chr2	133733699	133821036	ENSMUST00000128692	Atp2b4
chr12	108012200	108012300	18	18	18	1	0.498135	chr12	107890402	108023602	ENSMUST00000066060	Bcl11b
chr13	110400900	110401000	7	7	7	1	0.498145	chr13	110375045	110420844	ENSMUST00000022212	Plk2
chr14	120510800	120510900	8	8	8	1	0.498152	chr14	120458443	120527194	ENSMUST00000062117	Rap2a
chr7	81832400	81832500	12	12	12	1	0.498166	chr7	81772073	81849431	ENSMUST00000026093	Btbd1
chr7	126519800	126519900	14	14	14	1	0.498189	chr7	126471707	126523437	ENSMUST00000040202	Atxn2l
chr11	33544500	33544600	7	7	7	1	0.498193	chr11	33530780	33598957	ENSMUST00000020366	Gabrp
chr6	113195900	113196000	4	4	4	1	0.498197	chr6	113148089	113215384	ENSMUST00000162280	Lhfpl4
chr9	57506200	57506300	10	10	10	1	0.498197	chr9	57484025	57525448	ENSMUST00000080514	Rpp25
chr6	88879600	88879700	5	5	5	1	0.49822	chr6	88868421	88911915	ENSMUST00000204365	Mcm2
chr4	149515700	149515800	6	6	6	1	0.498232	chr4	149465293	149516668	ENSMUST00000030842	Lzic
chr11	5888900	5889000	12	12	12	1	0.498244	chr11	5841946	5892088	ENSMUST00000102923	Aebp1
chr13	49029000	49029100	5	5	5	1	0.498245	chr13	49016302	49168012	ENSMUST00000162581	Wnk2
chr3	55546400	55546500	7	7	7	1	0.498252	chr3	55507878	55554312	ENSMUST00000198821	Dclk1
chr17	74424800	74424900	6	6	6	1	0.498254	chr17	74375607	74443667	ENSMUST00000234515	Slc30a6
chr15	25359100	25359200	5	5	5	1	0.498278	chr15	25343276	25433764	ENSMUST00000058845	Basp1
chr10	108293800	108293900	6	6	6	1	0.498278	chr10	108142192	108297351	ENSMUST00000219263	Ppp1r12a
chr11	86047900	86048000	9	9	9	1	0.498317	chr11	86038137	86221193	ENSMUST00000044423	Brip1
chr6	48021900	48022000	63	63	63	1	0.498319	chr6	48004187	48068114	ENSMUST00000114583	Zfp777
chr2	180168500	180168600	6.24103	6.23305	6.23704	1.00128	0.49833	chr2	180099305	180182680	ENSMUST00000040668	Osbpl2
chr18	53746100	53746200	6	6	6	1	0.49833	chr18	53661722	53764547	ENSMUST00000049811	Cep120
chr3	100822900	100823000	7	7	7	1	0.498356	chr3	100805458	100916922	ENSMUST00000054791	Vtcn1
chr11	53426800	53426900	6	6	6	1	0.498369	chr11	53384546	53429530	ENSMUST00000154499	Aff4
chr18	86390000	86390100	5	5	5	1	0.49838	chr18	86374951	86526718	ENSMUST00000058829	Neto1
chr12	84598500	84598600	15	15	15	1	0.498382	chr12	84549761	84615457	ENSMUST00000021665	Vsx2
chr6	140698200	140698300	6	6	6	1	0.498387	chr6	140603688	140698472	ENSMUST00000095350	Aebp2
chr11	57546900	57547000	8	8	8	1	0.498418	chr11	57498663	57553815	ENSMUST00000108849	Mfap3
chr12	112683500	112683600	9	9	9	1	0.498441	chr12	112633820	112694276	ENSMUST00000001780	Akt1
chr4	15168600	15168700	5	5	5	1	0.498494	chr4	15090961	15168961	ENSMUST00000141105	Necab1
chr1	40865200	40865300	7.24055	7.23276	7.23665	1.00108	0.498519	chr1	40785600	40876887	ENSMUST00000114765	Tmem182
chr6	129374200	129374300	6	6	6	1	0.498519	chr6	129322690	129379415	ENSMUST00000151671	Clec12a
chr14	70471600	70471700	7	7	7	1	0.49853	chr14	70437475	70488832	ENSMUST00000003561	Phyhip
chr1	86509700	86509800	12.9344	12.9257	12.9301	1.00067	0.498535	chr1	86506725	86550712	ENSMUST00000045897	Ptma
chr2	152776500	152776600	21.2328	21.2501	21.2414	0.999185	0.498536	chr2	152734172	152785037	ENSMUST00000010020	Cox4i2
chr10	53755600	53755700	10	10	10	1	0.49855	chr10	53613144	53771123	ENSMUST00000020003	Fam184a
chr9	15709200	15709300	6	6	6	1	0.498569	chr9	15689737	15758579	ENSMUST00000115588	Slc36a4
chr11	50441900	50442000	13	13	13	1	0.498598	chr11	50369285	50451125	ENSMUST00000020643	Rufy1
chr2	118388200	118388300	4.99098	4.98691	4.98894	1.00082	0.498599	chr2	118368617	118448213	ENSMUST00000110877	Eif2ak4
chr12	32227800	32227900	5	5	5	1	0.4986	chr12	32153472	32228611	ENSMUST00000156904	Pik3cg
chr8	3654900	3655000	25	25	25	1	0.498607	chr8	3610954	3663644	ENSMUST00000160708	Stxbp2
chr10	49790300	49790400	7	7	7	1	0.498653	chr10	136874613	137150266	ENSMUST00000081510	Mgmt
chr11	99200200	99200300	9	9	9	1	0.498662	chr11	99189046	99251017	ENSMUST00000103133	Smarce1
chr17	14962200	14962300	8	8	8	1	0.498681	chr17	14944241	14998693	ENSMUST00000231584	Dynlt2a3
chr3	137337300	137337400	24	24	24	1	0.498691	chr3	137321066	137452185	ENSMUST00000122064	Emcn
chr13	54385000	54385100	15	15	15	1	0.498696	chr13	54351348	54403917	ENSMUST00000026985	Cplx2
chr2	136790500	136790600	6.21335	6.21828	6.21582	0.999207	0.498709	chr2	136693452	136802428	ENSMUST00000028727	Snap25
chr17	8227900	8228000	8	8	8	1	0.498712	chr17	8216042	8276108	ENSMUST00000231340	Ccr6
chr5	117282500	117282600	6	6	6	1	0.498718	chr5	117220459	117293867	ENSMUST00000111975	Taok3
chr6	126544600	126544700	6	6	6	1	0.498736	chr6	126512550	126555412	ENSMUST00000060972	Kcna5
chr2	94267100	94267200	6.74259	6.73863	6.74061	1.00059	0.498799	chr2	180617465	180662347	ENSMUST00000131881	Tcfl5
chr2	22619800	22619900	9.0082	9.00078	9.00449	1.00082	0.49886	chr2	72222293	72276655	ENSMUST00000146970	Rapgef4
chr14	84547600	84547700	9	9	9	1	0.498872	chr14	84423562	84559002	ENSMUST00000071370	Pcdh17
chr13	114941600	114941700	11	11	11	1	0.498918	chr13	114813080	114952100	ENSMUST00000056117	Itga2
chr16	32010300	32010400	7	7	7	1	0.498937	chr16	31996289	32099342	ENSMUST00000023467	Pak2
chr11	6086900	6087000	5	5	5	1	0.498942	chr11	6085985	6139409	ENSMUST00000109805	Nudcd3
chr12	102514300	102514400	7	7	7	1	0.498942	chr12	102449134	102517905	ENSMUST00000179218	Golga5
chr17	9655600	9655700	5	5	5	1	0.498963	chr17	9646494	9689717	ENSMUST00000057190	Pabpc6
chr8	47481200	47481300	24	24	24	1	0.498978	chr8	47470114	47553467	ENSMUST00000039061	Trappc11
chr11	117097900	117098000	9	9	9	1	0.498985	chr11	117056007	117098955	ENSMUST00000232695	Snhg20
chr6	24665600	24665700	8	8	8	1	0.498998	chr6	24593804	24685009	ENSMUST00000031695	Wasl
chr4	86965200	86965300	33	33	33	1	0.499026	chr4	86963123	87250477	ENSMUST00000107157	Slc24a2
chr15	27724800	27724900	39	39	39	1	0.499032	chr15	27710650	27762323	ENSMUST00000227999	Trio
chr6	146514300	146514400	8	8	8	1	0.499034	chr6	146088298	146522178	ENSMUST00000079573	Itpr2
chr11	76044600	76044700	5	5	5	1	0.499038	chr11	76042040	76112679	ENSMUST00000143163	Vps53
chr12	40848000	40848100	12	12	12	1	0.499048	chr12	40425951	40866874	ENSMUST00000037488	Dock4
chr4	117005700	117005800	8	8	8	1	0.499048	chr4	116969964	117014413	ENSMUST00000030446	Urod
chr7	82877400	82877500	8	8	8	1	0.499051	chr7	82847332	82891515	ENSMUST00000082237	Mex3b
chr10	107260500	107260600	9	9	9	1	0.499054	chr10	107251685	107441474	ENSMUST00000020057	Lin7a
chr9	35039900	35040000	7	7	7	1	0.49907	chr9	34996451	35050876	ENSMUST00000188658	Kirrel3
chr6	92752700	92752800	11	11	11	1	0.499115	chr6	92752698	92963492	ENSMUST00000113438	Adamts9
chr2	11794800	11794900	7.04298	7.04531	7.04415	0.99967	0.499119	chr2	11722574	11797582	ENSMUST00000071564	Fbh1
chr3	116030200	116030300	19	19	19	1	0.499154	chr3	115987461	116049017	ENSMUST00000029575	Extl2
chr6	138362200	138362300	5	5	5	1	0.499157	chr6	138342917	138601968	ENSMUST00000162772	Lmo3
chrX	166237700	166237800	6	6	6	1	0.499157	chrX	166218910	166408988	ENSMUST00000112235	Gpm6b
chr17	29008200	29008300	10	10	10	1	0.499185	chr17	28967922	29011418	ENSMUST00000129094	Stk38
chr6	114495200	114495300	9	9	9	1	0.499201	chr6	114438518	114502468	ENSMUST00000160780	Hrh1
chr5	90648100	90648200	5	5	5	1	0.499215	chr5	90583075	90660487	ENSMUST00000031317	Rassf6
chr2	6187700	6187800	6.61821	6.61509	6.61665	1.00047	0.499222	chr2	6168464	6233033	ENSMUST00000042658	Echdc3
chr4	123226200	123226300	5	5	5	1	0.499224	chr4	123213555	123269875	ENSMUST00000040821	Heyl
chr14	70469200	70469300	11	12	11	1	0.499235	chr14	70437475	70488832	ENSMUST00000003561	Phyhip
chr5	27731900	27732000	6	6	6	1	0.499238	chr5	27724084	27771295	ENSMUST00000197625	Paxip1
chr6	97181000	97181100	7	7	7	1	0.499241	chr6	97132996	97199122	ENSMUST00000095664	Tmf1
chr9	49044600	49044700	8	8	8	1	0.49927	chr9	49027601	49068294	ENSMUST00000197641	Cldn25
chr6	32588600	32588700	10	10	10	1	0.499279	chr6	32124267	32608192	ENSMUST00000115096	Plxna4
chr1	24773800	24773900	9.6947	9.69246	9.69358	1.00023	0.499282	chr1	24658629	24785448	ENSMUST00000191471	Lmbrd1
chr4	46656200	46656300	7	7	7	1	0.499308	chr4	46584389	46670209	ENSMUST00000084621	Tbc1d2
chr10	50867200	50867300	5	5	5	1	0.499309	chr10	50572668	50871485	ENSMUST00000035606	Ascc3
chr16	94350000	94350100	5	5	5	1	0.499352	chr16	94308419	94356935	ENSMUST00000023660	Ripply3
chr19	38929500	38929600	6	6	6	1	0.499418	chr19	38816578	38939923	ENSMUST00000037302	Tbc1d12
chr10	104299300	104299400	8	8	8	1	0.49946	chr10	104267268	104307376	ENSMUST00000183556	Mir6411
chr10	79681500	79681600	21	21	21	1	0.499461	chr10	79644558	79688537	ENSMUST00000020554	Madcam1
chr14	61456500	61456600	6	6	6	1	0.499485	chr14	61345210	61459874	ENSMUST00000022496	Kpna3
chr19	44000700	44000800	19	19	19	1	0.499486	chr19	43936306	44006556	ENSMUST00000026210	Cpn1
chr12	99958400	99958500	7	7	7	1	0.499493	chr12	99894005	99975219	ENSMUST00000128739	Tdp1
chr17	6965700	6965800	6	6	6	1	0.499495	chr17	6950633	7008790	ENSMUST00000231963	Rnaset2b
chr12	3519500	3519600	6	6	6	1	0.499516	chr12	3473760	3524748	ENSMUST00000152196	Asxl2
chr5	15508200	15508300	5	5	5	1	0.499544	chr5	15503083	15549612	ENSMUST00000198681	Speer8-ps1
chr8	108974000	108974100	8	8	8	1	0.499548	chr8	108694643	108981630	ENSMUST00000043896	Zfhx3
chr6	22863000	22863100	5	5	5	1	0.499564	chr6	22855721	23024678	ENSMUST00000202579	Ptprz1
chr11	117794000	117794100	9	9	9	1	0.499568	chr11	117745987	117799648	ENSMUST00000131606	Tmc6
chr1	38862100	38862200	5.69931	5.70097	5.70014	0.999709	0.499604	chr1	38843866	38918010	ENSMUST00000027249	Chst10
chr11	5968300	5968400	6	6	6	1	0.49961	chr11	5935692	5987780	ENSMUST00000002818	Ykt6
chr17	27821000	27821100	7	7	7	1	0.49963	chr17	27818149	27871968	ENSMUST00000232873	Snrpc
chr6	8791900	8792000	5	5	5	1	0.49964	chr6	8610526	8798154	ENSMUST00000115519	Ica1
chr1	83111900	83112000	5.48947	5.48805	5.48876	1.00026	0.499646	chr1	83096765	83139166	ENSMUST00000027351	Ccl20
chr16	87507500	87507600	26	26	26	1	0.499685	chr16	87463325	87515873	ENSMUST00000026704	Cct8
chr2	35218600	35218700	8.64378	8.64213	8.64296	1.00019	0.499692	chr2	35160204	35221120	ENSMUST00000028238	Rab14
chr7	30142600	30142700	9	9	9	1	0.4997	chr7	30101941	30154950	ENSMUST00000098596	Zfp382
chr13	75823300	75823400	5	5	5	1	0.499701	chr13	75819867	75870151	ENSMUST00000022082	Glrx
chr8	60883700	60883800	8	8	8	1	0.499727	chr8	60870417	60927575	ENSMUST00000146863	Hpf1
chr6	31078400	31078500	5	5	5	1	0.499738	chr6	31066195	31108471	ENSMUST00000229076	Lncpint
chr3	89331100	89331200	6	6	6	1	0.499742	chr3	89293898	89342965	ENSMUST00000029673	Efna3
chr9	65242200	65242300	7	7	7	1	0.499743	chr9	65175352	65258430	ENSMUST00000216702	Parp16
chr12	103532000	103532100	20	20	20	1	0.499777	chr12	103512282	103633831	ENSMUST00000021631	Ppp4r4
chr3	60459400	60459500	7	7	7	1	0.499829	chr3	60453067	60495795	ENSMUST00000195832	Mbnl1
chr2	151893400	151893500	6.64717	6.64772	6.64744	0.999917	0.499864	chr2	151822926	151894668	ENSMUST00000042217	Rspo4
chr9	119401700	119401800	7	7	7	1	0.499878	chr9	119337380	119413320	ENSMUST00000039610	Xylb
chr1	171162300	171162400	14.6292	14.6301	14.6296	0.999939	0.499879	chr1	171107164	171170603	ENSMUST00000111336	Sdhc
chr3	90446300	90446400	9	9	9	1	0.499888	chr3	90371387	90453303	ENSMUST00000071488	Ints3
chr10	58225900	58226000	8	8	8	1	0.499892	chr10	58202971	58243526	ENSMUST00000075305	LOC100504180
chr6	114496900	114497000	6	6	6	1	0.49995	chr6	114438518	114502468	ENSMUST00000160780	Hrh1
chr9	66772500	66772600	13	13	13	1	0.499971	chr9	66727709	66784317	ENSMUST00000134829	Car12
chr5	33332500	33332600	5	5	5	1	0.499975	chr5	33315508	33393296	ENSMUST00000114449	Maea
chr1	193387400	193387500	5.32518	5.32513	5.32516	1.00001	0.499984	chr1	87689340	87732159	ENSMUST00000163548	Inpp5d
chr8	88269200	88269300	7	7	7	1	0.499993	chr8	88225284	88269211	ENSMUST00000125043	Tent4b
chr12	3568700	3568800	26	26	26	1	0.499997	chr12	3552433	3666787	ENSMUST00000174479	Dtnb

### Sheet: Rik_GENES
INTERVALS								TRANSCRIPTS
CHROMOSOME	START	END	MEAN MUTANT	MEAN CONTROL	MEAN	FOLD-CHANGE	P-VALUE	CHROMOSOME	START	END	TC	GENE
chr19	4508500	4508600	3	7	5	0.5	2.83331e-05	chr19	4476787	4518583	ENSMUST00000048482	2010003K11Rik
chr3	27169400	27169500	9	20	15	0.45	8.87532e-05	chr3	27134025	27177019	ENSMUST00000181124	1700125G22Rik
chr2	74087400	74087500	9.91348	20.1404	15.0269	0.492219	0.000186052	chr2	74080923	74122342	ENSMUST00000151443	A630050E04Rik
chr16	78689700	78689800	5	16	10	0.3	0.000271046	chr16	78675033	78729083	ENSMUST00000231496	4930570E03Rik
chr9	92373900	92374000	6	12	9	0.5	0.0002753	chr9	92289376	92377876	ENSMUST00000098477	1700057G04Rik
chr13	30625400	30625500	12	22	17	0.6	0.000391055	chr13	30595042	30644259	ENSMUST00000151471	4930519D14Rik
chr19	4488900	4489000	27	49	38	0.6	0.000394842	chr19	4476787	4518583	ENSMUST00000048482	2010003K11Rik
chr7	138538100	138538200	4	9	6	0.4	0.00042054	chr7	138534229	138587709	ENSMUST00000209357	4930543N07Rik
chr19	53282800	53282900	9	4	7	2.1	0.000457799	chr19	53228884	53285405	ENSMUST00000235503	1700001K23Rik
chr6	94958200	94958300	8	4	6	2.2	0.000459826	chr6	94923833	94971545	ENSMUST00000203778	4930511E03Rik
chr19	35925300	35925400	7	3	5	2.4	0.000502935	chr19	35815216	35944569	ENSMUST00000236698	A830019P07Rik
chr14	76780700	76780800	8	16	12	0.5	0.000614156	chr14	76740130	76782217	ENSMUST00000228541	4930431P22Rik
chr15	93894900	93895000	15	27	21	0.5	0.000655448	chr15	93884855	93947111	ENSMUST00000230109	9430014N10Rik
chr16	78689600	78689700	6	13	9	0.4	0.000673272	chr16	78675033	78729083	ENSMUST00000231496	4930570E03Rik
chr13	69955700	69955800	3	10	6	0.3	0.000766388	chr13	69939832	69983437	ENSMUST00000220972	4933416O17Rik
chr10	73096600	73096700	6	3	5	1.9	0.000918957	chr10	72953302	73106705	ENSMUST00000220010	A330049N07Rik
chr9	58454100	58454200	9	21	15	0.5	0.00111393	chr9	58435121	58489635	ENSMUST00000181967	4930461G14Rik
chr6	19284500	19284600	5	8	6	0.5	0.00111453	chr6	19227898	19298843	ENSMUST00000200755	4930524B17Rik
chr18	24462900	24463000	7	14	10	0.5	0.00119253	chr18	24450849	24497798	ENSMUST00000235029	2700062C07Rik
chr2	74087500	74087600	9.01355	19.0849	14.0492	0.472286	0.00131814	chr2	74080923	74122342	ENSMUST00000151443	A630050E04Rik
chrX	152418700	152418800	19	10	14	1.9	0.00181727	chrX	152348572	152436698	ENSMUST00000130625	3010001F23Rik
chr7	113145700	113145800	27	44	36	0.6	0.00189153	chr7	113080167	113162023	ENSMUST00000209589	4930543E12Rik
chr14	51361500	51361600	5	12	9	0.5	0.00199217	chr14	51297334	51365489	ENSMUST00000228344	4930597G03Rik
chr13	70886700	70886800	5	8	6	0.6	0.00228229	chr13	70862947	70904503	ENSMUST00000225672	8030423J24Rik
chr12	32911600	32911700	13	17	15	0.8	0.00231305	chr12	32899383	32973789	ENSMUST00000181670	4933406C10Rik
chr3	136433500	136433600	11	18	15	0.63	0.00254318	chr3	136415269	136469349	ENSMUST00000189233	1700030L20Rik
chr1	98156800	98156900	20.8547	33.0986	26.9767	0.630079	0.00256891	chr1	98111455	98158189	ENSMUST00000191060	1810006J02Rik
chr19	4489000	4489100	22	31	27	0.7	0.00259523	chr19	4476787	4518583	ENSMUST00000048482	2010003K11Rik
chr4	9933700	9933800	6	10	8	0.6	0.00259925	chr4	9895964	9937397	ENSMUST00000182072	4930448K20Rik
chr4	26631000	26631100	10	19	15	0.5	0.00260509	chr4	26615819	26725449	ENSMUST00000154459	4930548K13Rik
chr6	112203400	112203500	3	7	5	0.4	0.00267649	chr6	112190707	112232519	ENSMUST00000186102	1700054K19Rik
chr19	26831900	26832000	4	9	7	0.4	0.00275394	chr19	26748800	26843907	ENSMUST00000177048	4931403E22Rik
chr4	134462200	134462300	8	14	11	0.6	0.0028877	chr4	134428765	134470171	ENSMUST00000131110	1700021N21Rik
chr17	87206900	87207000	5	12	9	0.4	0.00290718	chr17	87172215	87214942	ENSMUST00000234580	C330024C12Rik
chr17	4623400	4623500	7	12	10	0.6	0.00295621	chr17	4614977	4657471	ENSMUST00000232624	4930517M08Rik
chr11	34117900	34118000	4	8	6	0.5	0.00297589	chr11	33953960	34118554	ENSMUST00000141450	4930469K13Rik
chr4	53227900	53228000	32	44	38	0.7	0.00299421	chr4	53226195	53271115	ENSMUST00000155178	4930522O17Rik
chr16	8829100	8829200	11	5	8	2.1	0.00348799	chr16	8810099	8878922	ENSMUST00000023150	1810013L24Rik
chr7	138550200	138550300	5	9	7	0.6	0.00357504	chr7	138534229	138587709	ENSMUST00000209357	4930543N07Rik
chr14	71934600	71934700	7	12	10	0.6	0.0038039	chr14	71836701	71940439	ENSMUST00000228500	4930434J06Rik
chr8	10904400	10904500	8	16	12	0.5	0.00413431	chr8	10879921	10922463	ENSMUST00000207499	4833411C07Rik
chr2	74087300	74087400	3.83451	7.32631	5.58041	0.52339	0.00416846	chr2	74080923	74122342	ENSMUST00000151443	A630050E04Rik
chr2	179430100	179430200	17.2542	27.1564	22.2053	0.635364	0.00425515	chr2	179394935	179436882	ENSMUST00000041998	4930591A17Rik
chr16	71139500	71139600	4	7	6	0.6	0.00426787	chr16	71111075	71159029	ENSMUST00000231591	4931420L22Rik
chr17	10349300	10349400	8	3	5	2.4	0.00430963	chr17	10304601	10349307	ENSMUST00000187397	1700110C19Rik
chr13	101470600	101470700	9	5	7	1.8	0.00440948	chr13	101234293	101482208	ENSMUST00000210384	4933416M06Rik
chr5	26512500	26512600	4	8	6	0.6	0.00461687	chr5	26440069	26513289	ENSMUST00000198070	4930584F24Rik
chr1	73032700	73032800	28.6679	50.5804	39.6242	0.566778	0.00471636	chr1	72964843	73044724	ENSMUST00000188793	1700027A15Rik
chr6	112203500	112203600	4	7	5	0.6	0.00490592	chr6	112190707	112232519	ENSMUST00000186102	1700054K19Rik
chr3	27169500	27169600	8	13	11	0.59	0.0049182	chr3	27134025	27177019	ENSMUST00000181124	1700125G22Rik
chr10	116717400	116717500	16	27	21	0.6	0.00500327	chr10	116703066	116749177	ENSMUST00000185546	1700030O20Rik
chr4	9933900	9934000	8	3	6	2.5	0.00525381	chr4	9895964	9937397	ENSMUST00000182072	4930448K20Rik
chr11	113042700	113042800	12	19	15	0.6	0.00548833	chr11	113023894	113193077	ENSMUST00000136438	2610035D17Rik
chr12	32914500	32914600	14	21	17	0.7	0.00572708	chr12	32899383	32973789	ENSMUST00000181670	4933406C10Rik
chr7	112212800	112212900	5	7	6	0.7	0.00580247	chr7	29230909	29273006	ENSMUST00000028141	6530402F18Rik
chr19	4488800	4488900	28	42	35	0.7	0.0060131	chr19	4476787	4518583	ENSMUST00000048482	2010003K11Rik
chr12	79903400	79903500	6	10	8	0.6	0.00602902	chr12	79897018	79944733	ENSMUST00000218818	9430078K24Rik
chr11	31787600	31787700	5	12	8	0.4	0.00614071	chr11	31770112	31844473	ENSMUST00000129425	D630024D03Rik
chr1	98156900	98157000	23.9966	37.9554	30.976	0.63223	0.00618481	chr1	98111455	98158189	ENSMUST00000191060	1810006J02Rik
chr5	112142900	112143000	34	52	43	0.7	0.0063848	chr5	112136236	112185244	ENSMUST00000197688	1700016B01Rik
chr3	143263800	143263900	11	7	9	1.51	0.00642889	chr3	143223054	143277996	ENSMUST00000197226	A830019L24Rik
chr3	143263900	143264000	57	46	51	1.25	0.00649953	chr3	143223054	143277996	ENSMUST00000197226	A830019L24Rik
chr4	107791200	107791300	7	11	9	0.6	0.00669172	chr4	107763719	107809921	ENSMUST00000203451	4933424M12Rik
chr11	58444500	58444600	4	7	6	0.5	0.00675669	chr11	58401110	58446024	ENSMUST00000013797	1810065E05Rik
chr4	53228000	53228100	26	38	32	0.7	0.0068099	chr4	53226195	53271115	ENSMUST00000155178	4930522O17Rik
chr8	26807800	26807900	4	8	6	0.5	0.00699263	chr8	26794592	26844423	ENSMUST00000189978	2310008N11Rik
chr17	34959700	34959800	13	9	11	1.4	0.00709765	chr17	34930237	34971244	ENSMUST00000174464	1110038B12Rik
chr11	84697600	84697700	16	29	23	0.6	0.00721121	chr11	84696975	84740432	ENSMUST00000150735	1700109G15Rik
chr14	70839300	70839400	8	13	10	0.6	0.00721613	chr14	70832932	70893954	ENSMUST00000190896	2410012E07Rik
chr5	112142800	112142900	16	23	19	0.7	0.00722886	chr5	112136236	112185244	ENSMUST00000197688	1700016B01Rik
chr18	75309500	75309600	4	6	5	0.7	0.00776564	chr18	75268654	75317317	ENSMUST00000190465	2010010A06Rik
chr9	8249700	8249800	15	24	20	0.6	0.00785443	chr9	8201888	8261987	ENSMUST00000034483	1700128F08Rik
chr6	89127900	89128000	5	8	7	0.6	0.00793919	chr6	89081017	89128121	ENSMUST00000153981	4933427D06Rik
chr10	110897500	110897600	7	13	10	0.5	0.00794308	chr10	110764584	110916488	ENSMUST00000188776	1700020G17Rik
chr3	15016800	15016900	103	141	122	0.73	0.00801389	chr3	14951200	15022727	ENSMUST00000182586	A930001A20Rik
chr16	37672500	37672600	13	19	16	0.7	0.00818198	chr16	125195580	125261249	ENSMUST00000063588	E130112N10Rik; Vamp1
chr5	26459800	26459900	49	69	59	0.7	0.0083015	chr5	26440069	26513289	ENSMUST00000198070	4930584F24Rik
chr11	84697700	84697800	15	28	22	0.5	0.00837982	chr11	84696975	84740432	ENSMUST00000150735	1700109G15Rik
chr13	69751800	69751900	4	7	5	0.6	0.00868918	chr13	69751517	69792632	ENSMUST00000222281	4930547H16Rik
chr7	135198600	135198700	8	15	12	0.6	0.0089732	chr7	135171763	135216002	ENSMUST00000190881	1700120G07Rik
chr9	98829600	98829700	6	11	9	0.5	0.00932991	chr9	98728598	98840087	ENSMUST00000186387	E330023G01Rik
chr13	101470800	101470900	5	7	6	0.7	0.00939809	chr13	101234293	101482208	ENSMUST00000210384	4933416M06Rik
chr3	15016900	15017000	26	43	34	0.61	0.0095122	chr3	14951200	15022727	ENSMUST00000182586	A930001A20Rik
chr2	173730800	173730900	11.2191	6.33619	8.77764	1.77064	0.00966372	chr2	173699414	173742089	ENSMUST00000073081	1700010B08Rik
chr8	10904300	10904400	15	26	21	0.6	0.00968169	chr8	10879921	10922463	ENSMUST00000207499	4833411C07Rik
chr8	87553000	87553100	6	13	9	0.5	0.00969844	chr8	87543852	87609424	ENSMUST00000093342	4933402J07Rik
chr18	56988200	56988300	46	59	52	0.8	0.00987124	chr18	56935832	56995368	ENSMUST00000025488	C330018D20Rik
chr8	25292300	25292400	23	34	29	0.7	0.0100192	chr8	25282649	25326270	ENSMUST00000210268	5430421F17Rik
chr19	4508400	4508500	4	8	6	0.5	0.0102264	chr19	4476787	4518583	ENSMUST00000048482	2010003K11Rik
chr8	85433400	85433500	7	11	9	0.7	0.010319	chr8	85388758	85452833	ENSMUST00000047749	4921524J17Rik
chr3	84347500	84347600	11	5	8	2.09	0.0103616	chr3	84329375	84399921	ENSMUST00000192777	4930565D16Rik
chr3	105057200	105057300	27	21	24	1.29	0.01041	chr3	105046843	105098806	ENSMUST00000070584	4930564D02Rik
chr2	175081800	175081900	9.50957	6.26873	7.88915	1.51698	0.010442	chr2	30774768	30823635	ENSMUST00000139968	1700001O22Rik
chr13	69987900	69988000	4	7	6	0.6	0.0109068	chr13	69984049	70048348	ENSMUST00000186662	1700084F23Rik
chr11	113042800	113042900	16	23	19	0.7	0.0110612	chr11	113023894	113193077	ENSMUST00000136438	2610035D17Rik
chr1	172573500	172573600	5.8651	10.2326	8.04883	0.57318	0.0110846	chr1	172529257	172578129	ENSMUST00000169111	4933439K11Rik
chr9	50240100	50240200	15	23	19	0.7	0.011123	chr9	50212522	50253182	ENSMUST00000215655	2310003N18Rik
chr15	31058400	31058500	5	8	6	0.7	0.011192	chr15	31019127	31063331	ENSMUST00000227771	4930430F21Rik
chr9	46899400	46899500	9	4	6	2.5	0.0112455	chr9	46893492	46947366	ENSMUST00000191603	2900052N01Rik
chr10	119318700	119318800	9	6	7	1.4	0.0112581	chr10	119300233	119351862	ENSMUST00000218762	4930477N07Rik
chr1	73032600	73032700	21.7489	35.7331	28.741	0.608649	0.0118072	chr1	72964843	73044724	ENSMUST00000188793	1700027A15Rik
chr17	83927100	83927200	3	8	5	0.4	0.0119407	chr17	83897936	83941606	ENSMUST00000234364	1810073O08Rik
chr5	127163600	127163700	11	6	8	2	0.0119609	chr5	127150559	127204342	ENSMUST00000196995	4930572K03Rik
chr9	50750800	50750900	13	7	10	1.8	0.0120545	chr9	50725719	50766511	ENSMUST00000215877	2310030G06Rik
chr3	136449400	136449500	15	11	13	1.46	0.012065	chr3	136415269	136469349	ENSMUST00000189233	1700030L20Rik
chr2	132410200	132410300	6.37788	4.68559	5.53174	1.36117	0.0120659	chr2	132404740	132472499	ENSMUST00000124095	4921508D12Rik
chr6	19284400	19284500	10	16	13	0.6	0.0120869	chr6	19227898	19298843	ENSMUST00000200755	4930524B17Rik
chrX	107768300	107768400	4	7	5	0.5	0.0120919	chrX	107762750	107836334	ENSMUST00000120722	2610002M06Rik
chr5	64061000	64061100	8	13	10	0.6	0.0122116	chr5	64024977	64070228	ENSMUST00000198687	5830416I19Rik
chr3	107873300	107873400	8	5	7	1.68	0.012221	chr3	107872863	107915692	ENSMUST00000146337	4933431E20Rik
chr9	58454200	58454300	6	10	8	0.6	0.0124103	chr9	58435121	58489635	ENSMUST00000181967	4930461G14Rik
chr16	69783300	69783400	5	8	7	0.6	0.0124893	chr16	69776134	69820381	ENSMUST00000201886	4930428D20Rik
chr15	44897500	44897600	14	21	18	0.6	0.0126143	chr15	44861418	44904302	ENSMUST00000081361	2310069G16Rik
chr13	29049200	29049300	9	13	11	0.6	0.0126189	chr13	28996707	29060336	ENSMUST00000145801	A330102I10Rik
chr14	44216700	44216800	5	8	7	0.6	0.0126543	chr14	44171606	44233237	ENSMUST00000227115	1700047E10Rik
chr15	84897300	84897400	6	10	8	0.6	0.012838	chr15	84886641	84933731	ENSMUST00000230387	4930513L16Rik
chr10	77891900	77892000	7	3	5	2.1	0.0128534	chr10	77873416	77916114	ENSMUST00000185309	1700009J07Rik
chr12	105449600	105449700	6	11	9	0.5	0.012879	chr12	105433855	105513095	ENSMUST00000178224	D430019H16Rik
chr19	4483100	4483200	4	7	6	0.6	0.0129181	chr19	4476787	4518583	ENSMUST00000048482	2010003K11Rik
chr1	139417300	139417400	6.55913	3.93201	5.24557	1.66814	0.0129482	chr1	139359451	139422852	ENSMUST00000192824	4933436E23Rik
chr6	32043700	32043800	3	6	5	0.6	0.0130135	chr6	32030245	32078921	ENSMUST00000201926	1700012A03Rik
chr14	76768200	76768300	10	15	12	0.7	0.0133908	chr14	76740130	76782217	ENSMUST00000228541	4930431P22Rik
chr4	62557700	62557800	32	40	36	0.8	0.0134227	chr4	62505368	62567993	ENSMUST00000062145	4933430I17Rik
chr8	10891600	10891700	9	4	6	2.1	0.0137299	chr8	10879921	10922463	ENSMUST00000207499	4833411C07Rik
chr4	53227800	53227900	16	23	20	0.7	0.0138828	chr4	53226195	53271115	ENSMUST00000155178	4930522O17Rik
chr1	98156700	98156800	5.13995	7.41281	6.27638	0.693388	0.0139745	chr1	98111455	98158189	ENSMUST00000191060	1810006J02Rik
chr9	89871000	89871100	11	17	14	0.6	0.0139954	chr9	89806518	89884028	ENSMUST00000183387	4930524O08Rik
chr15	98968000	98968100	7	4	6	1.7	0.0140647	chr15	98963347	99004407	ENSMUST00000230737	4930578M01Rik
chr12	32911800	32911900	18	31	24	0.6	0.0142542	chr12	32899383	32973789	ENSMUST00000181670	4933406C10Rik
chr12	105443500	105443600	13	18	16	0.7	0.0142677	chr12	105433855	105513095	ENSMUST00000178224	D430019H16Rik
chr8	26808800	26808900	8	14	11	0.6	0.0144204	chr8	26794592	26844423	ENSMUST00000189978	2310008N11Rik
chr5	148750200	148750300	26	36	31	0.7	0.0145323	chr5	148721839	148763139	ENSMUST00000150265	2210417A02Rik
chr3	143048500	143048600	33	43	38	0.76	0.0147109	chr3	143010613	143060752	ENSMUST00000197683	4930519L02Rik
chr10	79840700	79840800	26	17	22	1.5	0.0147419	chr10	79831380	79874956	ENSMUST00000168521	E130317F20Rik
chr15	40170000	40170100	6	10	8	0.6	0.014866	chr15	40114364	40170010	ENSMUST00000228780	9330182O14Rik
chr8	20262500	20262600	5	10	7	0.5	0.0150739	chr8	20242612	20303266	ENSMUST00000150051	6820431F20Rik
chr10	96224400	96224500	10	16	13	0.6	0.0151239	chr10	96206019	96268866	ENSMUST00000219638	4930459C07Rik
chr12	17025100	17025200	11	17	14	0.6	0.0155695	chr12	16983318	17031727	ENSMUST00000095823	2410004P03Rik
chr5	58469800	58469900	7	4	6	1.7	0.0160648	chr5	58423238	58472999	ENSMUST00000199751	4930459L07Rik
chr7	65231400	65231500	21	27	24	0.8	0.0163137	chr7	65192813	65233369	ENSMUST00000206760	1810049I09Rik
chr17	83927000	83927100	6	13	9	0.5	0.0163516	chr17	83897936	83941606	ENSMUST00000234364	1810073O08Rik
chr1	160194800	160194900	10.3838	7.42585	8.90484	1.39834	0.0165425	chr1	120130670	120189511	ENSMUST00000153037	3110009E18Rik
chr4	7581600	7581700	6	10	8	0.6	0.0166432	chr4	7540687	7593801	ENSMUST00000129988	8430436N08Rik
chr6	100533800	100533900	8	11	9	0.7	0.0169379	chr6	100507399	100553426	ENSMUST00000187986	1700049E22Rik
chr14	76765600	76765700	7	4	5	1.7	0.0170168	chr14	76740130	76782217	ENSMUST00000228541	4930431P22Rik
chr3	100420100	100420200	10	6	8	1.65	0.0171312	chr3	100406404	100448865	ENSMUST00000147951	4930406D18Rik
chr1	184892200	184892300	22.6471	16.0697	19.3584	1.40931	0.0172409	chr1	184851925	184903218	ENSMUST00000048308	C130074G19Rik
chr12	17025200	17025300	21	30	25	0.7	0.0173444	chr12	16983318	17031727	ENSMUST00000095823	2410004P03Rik
chr6	117752400	117752500	5	4	4	1.3	0.0174325	chr6	117626692	117771769	ENSMUST00000188781	1700030F04Rik
chr18	82753600	82753700	10	16	13	0.6	0.0175526	chr18	82734504	82779041	ENSMUST00000188435	2210420H20Rik
chr4	134462100	134462200	13	21	17	0.6	0.0175958	chr4	134428765	134470171	ENSMUST00000131110	1700021N21Rik
chr9	96795900	96796000	15	18	17	0.8	0.0177785	chr9	96745574	96802477	ENSMUST00000189067	C430002N11Rik
chr9	92374000	92374100	4	8	6	0.5	0.0178462	chr9	92289376	92377876	ENSMUST00000098477	1700057G04Rik
chr14	32651400	32651500	5	8	6	0.6	0.0179046	chr14	32639118	32705272	ENSMUST00000096038	3425401B19Rik
chr13	30610000	30610100	9	5	7	1.8	0.0182065	chr13	30595042	30644259	ENSMUST00000151471	4930519D14Rik
chr14	76756600	76756700	8	4	6	2.1	0.018233	chr14	76740130	76782217	ENSMUST00000228541	4930431P22Rik
chr5	111573700	111573800	4	9	7	0.5	0.0183049	chr5	111561421	111607945	ENSMUST00000064930	C130026L21Rik
chr10	67954600	67954700	8	4	6	1.8	0.0183065	chr10	67942478	67993708	ENSMUST00000219339	4930521O17Rik
chr15	31058500	31058600	10	14	12	0.7	0.0184812	chr15	31019127	31063331	ENSMUST00000227771	4930430F21Rik
chr6	73428700	73428800	9	5	7	1.6	0.0186332	chr6	73416985	73491021	ENSMUST00000204961	1700065L07Rik
chr12	93464500	93464600	8	13	10	0.6	0.0187485	chr12	93396457	93464823	ENSMUST00000223202	4930559C10Rik
chr9	58443200	58443300	4	7	5	0.6	0.0189774	chr9	58435121	58489635	ENSMUST00000181967	4930461G14Rik
chr12	32911700	32911800	25	34	30	0.7	0.0190589	chr12	32899383	32973789	ENSMUST00000181670	4933406C10Rik
chr7	111123000	111123100	14	9	12	1.5	0.0192897	chr7	111063063	111142537	ENSMUST00000209597	1700012D14Rik
chr5	64030400	64030500	12	21	16	0.6	0.0193701	chr5	64024977	64070228	ENSMUST00000198687	5830416I19Rik
chr8	79262200	79262300	11	7	9	1.7	0.0195578	chr8	79190430	79268570	ENSMUST00000034109	1700011L22Rik
chr9	89865800	89865900	13	18	16	0.8	0.0198469	chr9	89806518	89884028	ENSMUST00000183387	4930524O08Rik
chr8	26807700	26807800	7	12	9	0.5	0.0198727	chr8	26794592	26844423	ENSMUST00000189978	2310008N11Rik
chr6	148653400	148653500	6	10	8	0.6	0.0209182	chr6	148639977	148698000	ENSMUST00000124575	4930528G23Rik
chr18	6584600	6584700	8	12	10	0.7	0.0209226	chr18	6583628	6649618	ENSMUST00000234821	4921524L21Rik
chr3	55087700	55087800	10	7	8	1.51	0.0210135	chr3	55035241	55104002	ENSMUST00000199770	4931419H13Rik
chr16	78686300	78686400	4	10	7	0.5	0.0210858	chr16	78675033	78729083	ENSMUST00000231496	4930570E03Rik
chr4	5628000	5628100	13	22	17	0.6	0.0210952	chr4	5612327	5662284	ENSMUST00000156903	4930423M02Rik
chr11	57607600	57607700	4	7	6	0.5	0.021187	chr11	57603697	57669494	ENSMUST00000142486	4933424L21Rik
chr2	74105200	74105300	7.81173	12.0443	9.92802	0.648582	0.0213565	chr2	74080923	74122342	ENSMUST00000151443	A630050E04Rik
chr2	175081900	175082000	8.36505	3.87464	6.11984	2.15893	0.021406	chr2	72764673	72833717	ENSMUST00000148327	6430710C18Rik
chr9	58454000	58454100	5	9	7	0.5	0.021733	chr9	58435121	58489635	ENSMUST00000181967	4930461G14Rik
chr10	117956200	117956300	3	7	5	0.4	0.0217371	chr10	117905458	117968292	ENSMUST00000217950	4933411E08Rik
chr17	64837100	64837200	50	62	56	0.8	0.0220151	chr17	64812522	64856071	ENSMUST00000024896	4930583I09Rik
chr5	112143000	112143100	14	22	18	0.7	0.022137	chr5	112136236	112185244	ENSMUST00000197688	1700016B01Rik
chr15	93894800	93894900	17	25	21	0.7	0.0222559	chr15	93884855	93947111	ENSMUST00000230109	9430014N10Rik
chr9	118445600	118445700	4	8	6	0.5	0.0223618	chr9	118409835	118457048	ENSMUST00000213675	4933432G23Rik
chr9	98829700	98829800	8	14	11	0.6	0.0223769	chr9	98728598	98840087	ENSMUST00000186387	E330023G01Rik
chr14	70843800	70843900	7	12	9	0.6	0.0225535	chr14	70832932	70893954	ENSMUST00000190896	2410012E07Rik
chr11	113042600	113042700	4	6	5	0.6	0.0227532	chr11	113023894	113193077	ENSMUST00000136438	2610035D17Rik
chr12	71560000	71560100	13	19	16	0.7	0.0228076	chr12	71468284	71576133	ENSMUST00000222756	4930404H11Rik
chr12	32911900	32912000	5	9	7	0.5	0.0228448	chr12	32899383	32973789	ENSMUST00000181670	4933406C10Rik
chr18	75309400	75309500	15	23	19	0.6	0.0230136	chr18	75268654	75317317	ENSMUST00000190465	2010010A06Rik
chr17	23543000	23543100	28	19	23	1.5	0.0231244	chr17	23530798	23585291	ENSMUST00000233076	6330415G19Rik
chr9	90122400	90122500	8	4	6	1.9	0.0234283	chr9	78160882	78212743	ENSMUST00000205354	Ntrk3; E430016F16Rik
chr17	9014000	9014100	5	9	7	0.5	0.0236444	chr17	8968332	9028319	ENSMUST00000024650	1700010I14Rik
chr13	107700900	107701000	6	5	6	1.2	0.0237226	chr13	107667396	107712162	ENSMUST00000188960	1700006H21Rik
chr14	76701900	76702000	6	8	7	0.7	0.0237409	chr14	76652962	76707169	ENSMUST00000189375	1700108F19Rik
chr7	112212700	112212800	4	6	5	0.7	0.0238128	chr7	29230909	29273006	ENSMUST00000028141	6530402F18Rik
chr13	52139800	52139900	8	14	11	0.6	0.0239453	chr13	52076740	52144158	ENSMUST00000220691	4921525O09Rik
chr4	62557600	62557700	37	46	42	0.8	0.0241792	chr4	62505368	62567993	ENSMUST00000062145	4933430I17Rik
chr16	87523700	87523800	5	8	7	0.7	0.0242525	chr16	87475998	87523828	ENSMUST00000176296	B130034C11Rik
chr4	140880000	140880100	10	7	9	1.4	0.024411	chr4	140852692	140898055	ENSMUST00000140588	4930515B02Rik
chr1	57386400	57386500	4.15345	7.93977	6.04661	0.52312	0.0244784	chr1	57339221	57397544	ENSMUST00000181949	4930558J18Rik
chr19	53282700	53282800	11	7	9	1.6	0.0245032	chr19	53228884	53285405	ENSMUST00000235503	1700001K23Rik
chr7	65231500	65231600	7	11	9	0.7	0.0245997	chr7	65192813	65233369	ENSMUST00000206760	1810049I09Rik
chr18	82849100	82849200	18	12	15	1.4	0.0248665	chr18	82835893	82879227	ENSMUST00000235556	4930445N18Rik
chr11	67134600	67134700	12	18	15	0.7	0.0250263	chr11	67092460	67140080	ENSMUST00000125538	2310065F04Rik
chr9	50750900	50751000	14	7	10	1.9	0.0251298	chr9	50725719	50766511	ENSMUST00000215877	2310030G06Rik
chr7	75019300	75019400	28	43	36	0.7	0.0252193	chr7	75010193	75078162	ENSMUST00000206433	4930533N22Rik
chr12	106433100	106433200	14	9	11	1.6	0.0253654	chr12	106422652	106467666	ENSMUST00000167922	1700121N20Rik
chr12	93461100	93461200	6	11	9	0.5	0.0254624	chr12	93396457	93464823	ENSMUST00000223202	4930559C10Rik
chr18	47909300	47909400	25	36	30	0.7	0.0257104	chr18	47902840	48127980	ENSMUST00000237558	G630055G22Rik
chr4	9909600	9909700	6	8	7	0.7	0.025988	chr4	9895964	9937397	ENSMUST00000182072	4930448K20Rik
chr6	48554400	48554500	12	9	11	1.3	0.0261471	chr6	48516581	48557474	ENSMUST00000180937	1700026J14Rik
chr11	84708400	84708500	5	9	7	0.5	0.0261768	chr11	84696975	84740432	ENSMUST00000150735	1700109G15Rik
chr3	15003500	15003600	7	10	8	0.66	0.0262739	chr3	14951200	15022727	ENSMUST00000182586	A930001A20Rik
chr11	113217400	113217500	5	8	6	0.6	0.0263089	chr11	113183314	113229669	ENSMUST00000130373	4732490B19Rik
chr1	21300900	21301000	3.86303	6.26984	5.06643	0.616129	0.0265359	chr1	186491837	186578472	ENSMUST00000193084	A730004F24Rik
chr2	175081700	175081800	10.3745	6.19618	8.28533	1.67434	0.0267234	chr2	30774768	30823635	ENSMUST00000139968	1700001O22Rik
chr15	69253900	69254000	9	3	6	2.6	0.0267257	chr15	69213930	69254999	ENSMUST00000229754	4930573C08Rik
chr8	103686800	103686900	4	7	6	0.6	0.0268519	chr8	103583798	103700384	ENSMUST00000211119	4933400L20Rik
chr6	143555100	143555200	5	9	7	0.5	0.0268823	chr6	143513964	143555508	ENSMUST00000132321	4930579D09Rik
chr18	56988100	56988200	29	37	33	0.8	0.0269059	chr18	56935832	56995368	ENSMUST00000025488	C330018D20Rik
chr4	53254500	53254600	25	32	28	0.8	0.027294	chr4	53226195	53271115	ENSMUST00000155178	4930522O17Rik
chr17	48346300	48346400	9	5	7	2	0.0273077	chr17	48296140	48347024	ENSMUST00000049614	B430306N03Rik
chr10	100635900	100636000	7	11	9	0.7	0.0273391	chr10	100570483	100638143	ENSMUST00000218464	1700017N19Rik
chr10	83765400	83765500	8	12	10	0.7	0.027399	chr10	83702864	83782762	ENSMUST00000150459	1500009L16Rik
chr9	58453900	58454000	4	7	5	0.5	0.0274091	chr9	58435121	58489635	ENSMUST00000181967	4930461G14Rik
chr10	127216200	127216300	6	9	8	0.7	0.0274521	chr10	127175248	127220750	ENSMUST00000219079	F420014N23Rik
chr14	71934700	71934800	12	20	16	0.6	0.0280178	chr14	71836701	71940439	ENSMUST00000228500	4930434J06Rik
chr6	89128000	89128100	4	7	6	0.6	0.028027	chr6	89081017	89128121	ENSMUST00000153981	4933427D06Rik
chr6	147219400	147219500	19	23	21	0.8	0.0282107	chr6	147160243	147228285	ENSMUST00000151979	E330012B07Rik
chr8	41820700	41820800	19	27	23	0.7	0.0284748	chr8	41807266	42066202	ENSMUST00000188324	2810404M03Rik
chr18	56952500	56952600	10	13	12	0.8	0.028525	chr18	56935832	56995368	ENSMUST00000025488	C330018D20Rik
chr1	98157000	98157100	7.41806	12.2073	9.81268	0.607674	0.0288698	chr1	98111455	98158189	ENSMUST00000191060	1810006J02Rik
chr6	66434500	66434600	4	6	5	0.6	0.029058	chr6	66431948	66485699	ENSMUST00000203716	2610300M13Rik
chr11	71949500	71949600	6	12	9	0.5	0.0293599	chr11	71908470	71960122	ENSMUST00000128489	4930401O10Rik
chr8	41820800	41820900	11	17	14	0.6	0.0297619	chr8	41807266	42066202	ENSMUST00000188324	2810404M03Rik
chr13	113508600	113508700	7	4	5	1.6	0.0297662	chr13	113426287	113522844	ENSMUST00000223835	4921509O07Rik
chr12	106684100	106684200	5	7	6	0.7	0.0298392	chr12	106665606	106736362	ENSMUST00000135423	4933406K04Rik
chr6	94957900	94958000	6	10	8	0.6	0.0299906	chr6	94923833	94971545	ENSMUST00000203778	4930511E03Rik
chr9	8249800	8249900	20	35	27	0.6	0.0300141	chr9	8201888	8261987	ENSMUST00000034483	1700128F08Rik
chr7	125358200	125358300	44	52	48	0.8	0.0300337	chr7	125309642	125369772	ENSMUST00000061823	4933440M02Rik
chr15	38608400	38608500	6	4	5	1.5	0.0300594	chr15	38529342	38614934	ENSMUST00000185323	2310043O21Rik
chr12	93461000	93461100	5	8	7	0.6	0.030167	chr12	93396457	93464823	ENSMUST00000223202	4930559C10Rik
chr13	30603000	30603100	6	9	8	0.7	0.030471	chr13	30595042	30644259	ENSMUST00000151471	4930519D14Rik
chr6	93280900	93281000	6	10	8	0.6	0.0307544	chr6	92920328	93292979	ENSMUST00000204449	9530026P05Rik
chr6	55416400	55416500	55	65	60	0.8	0.0308289	chr6	55376886	55432285	ENSMUST00000204412	6430584L05Rik
chr13	45969200	45969300	7	4	6	1.7	0.0308535	chr13	45945252	45986508	ENSMUST00000038032	5033430I15Rik
chr10	71216700	71216800	5	9	7	0.5	0.031146	chr10	71181744	71224487	ENSMUST00000218350	1700113B09Rik
chr14	4019400	4019500	5	8	6	0.7	0.031206	chr14	3978393	4027006	ENSMUST00000112787	4930555G01Rik
chr6	89128100	89128200	4	9	6	0.4	0.0312891	chr6	89081017	89128121	ENSMUST00000153981	4933427D06Rik
chr6	143668100	143668200	4	7	6	0.6	0.031622	chr6	143573352	143671288	ENSMUST00000150559	1700060C16Rik
chr6	7779300	7779400	7	11	9	0.7	0.0320206	chr6	7746393	7797681	ENSMUST00000203458	1700012J15Rik
chr10	77903700	77903800	5	4	5	1.3	0.0320408	chr10	77873416	77916114	ENSMUST00000185309	1700009J07Rik
chr11	57607500	57607600	5	9	7	0.6	0.0321594	chr11	57603697	57669494	ENSMUST00000142486	4933424L21Rik
chr6	143662800	143662900	4	9	6	0.5	0.0324567	chr6	143573352	143671288	ENSMUST00000150559	1700060C16Rik
chr11	3484600	3484700	8	6	7	1.4	0.0325294	chr11	3432471	3499831	ENSMUST00000142397	8430429K09Rik
chr17	43158800	43158900	4	7	5	0.6	0.0325336	chr17	43126040	43178266	ENSMUST00000233163	E130008D07Rik
chr16	30043100	30043200	33	44	38	0.7	0.0326312	chr16	30001841	30059479	ENSMUST00000232465	9030404E10Rik
chr18	82873800	82873900	9	7	8	1.4	0.0326569	chr18	82835893	82879227	ENSMUST00000235556	4930445N18Rik
chr5	36427700	36427800	6	9	7	0.7	0.0328011	chr5	36427610	36484821	ENSMUST00000149687	2210406O10Rik
chr10	126799500	126799600	7	4	5	2.1	0.0328539	chr10	126768863	126813710	ENSMUST00000218870	4930484H19Rik
chr10	126799600	126799700	9	5	7	1.6	0.032994	chr10	126768863	126813710	ENSMUST00000218870	4930484H19Rik
chr12	17024100	17024200	4	6	5	0.7	0.0330297	chr12	16983318	17031727	ENSMUST00000095823	2410004P03Rik
chr5	119093000	119093100	5	9	7	0.6	0.0332218	chr5	119088233	119134543	ENSMUST00000190550	1700081H04Rik
chr16	8872900	8873000	4	6	5	0.7	0.0335168	chr16	8810099	8878922	ENSMUST00000023150	1810013L24Rik
chr17	48180800	48180900	5	9	7	0.6	0.0336883	chr17	48129125	48187217	ENSMUST00000232817	A530064D06Rik
chr4	22915100	22915200	19	27	23	0.7	0.0338416	chr4	22908166	22958435	ENSMUST00000123729	1700025O08Rik
chr6	13406300	13406400	3	6	5	0.5	0.0340508	chr6	13393336	13435996	ENSMUST00000186770	1700016P04Rik
chr1	57388000	57388100	22.692	16.4554	19.5737	1.379	0.0341004	chr1	57339221	57397544	ENSMUST00000181949	4930558J18Rik
chr6	93281100	93281200	10	15	13	0.7	0.0346435	chr6	92920328	93292979	ENSMUST00000204449	9530026P05Rik
chr2	179430200	179430300	36.2805	46.4906	41.3855	0.780382	0.0348053	chr2	179394935	179436882	ENSMUST00000041998	4930591A17Rik
chr11	31824700	31824800	11	16	13	0.7	0.0348601	chr11	31770112	31844473	ENSMUST00000129425	D630024D03Rik
chr15	85001200	85001300	11	17	14	0.7	0.0349484	chr15	84935687	85008551	ENSMUST00000170863	5031439G07Rik
chr4	9933800	9933900	11	17	14	0.7	0.0350984	chr4	9895964	9937397	ENSMUST00000182072	4930448K20Rik
chr15	44897400	44897500	23	30	27	0.8	0.0353116	chr15	44861418	44904302	ENSMUST00000081361	2310069G16Rik
chr17	84096300	84096400	7	4	5	1.6	0.0353649	chr17	84058659	84109875	ENSMUST00000234076	4933433H22Rik
chr11	78290700	78290800	9	5	7	1.9	0.0354001	chr11	78251970	78293424	ENSMUST00000132756	2610507B11Rik
chr10	110897400	110897500	4	7	6	0.6	0.0354247	chr10	110764584	110916488	ENSMUST00000188776	1700020G17Rik
chr3	145960100	145960200	10	6	8	1.62	0.0354783	chr3	145918013	145964829	ENSMUST00000039571	2410004B18Rik
chr5	127163700	127163800	8	5	7	1.6	0.0354974	chr5	127150559	127204342	ENSMUST00000196995	4930572K03Rik
chr1	162637400	162637500	13.028	19.5605	16.2943	0.666033	0.0356399	chr1	116880151	116932791	ENSMUST00000126467	D330050G23Rik
chr5	26451300	26451400	19	25	22	0.7	0.0357084	chr5	26440069	26513289	ENSMUST00000198070	4930584F24Rik
chr9	84754800	84754900	8	4	6	1.8	0.0357935	chr9	84754397	84804351	ENSMUST00000187735	4930554C24Rik
chr11	94169700	94169800	8	10	9	0.8	0.0361092	chr11	94113484	94175776	ENSMUST00000132584	B230206L02Rik
chr13	53663000	53663100	6	9	7	0.7	0.0362046	chr13	53628584	53670080	ENSMUST00000221718	4930555G21Rik
chr6	36206700	36206800	19	27	23	0.7	0.0365355	chr6	36191986	36294356	ENSMUST00000163834	9330158H04Rik
chr10	122576800	122576900	14	9	12	1.5	0.0366741	chr10	122545022	122589891	ENSMUST00000219429	A130077B15Rik
chr13	70886800	70886900	22	31	27	0.7	0.0367067	chr13	70862947	70904503	ENSMUST00000225672	8030423J24Rik
chr12	106684200	106684300	6	9	7	0.7	0.0369199	chr12	106665606	106736362	ENSMUST00000135423	4933406K04Rik
chr14	25163200	25163300	8	12	10	0.7	0.0370764	chr14	25119794	25163241	ENSMUST00000225429	4930572O13Rik
chr5	26459700	26459800	40	48	44	0.8	0.0376359	chr5	26440069	26513289	ENSMUST00000198070	4930584F24Rik
chr3	15003400	15003500	6	9	8	0.69	0.037928	chr3	14951200	15022727	ENSMUST00000182586	A930001A20Rik
chr8	103350000	103350100	20	15	17	1.4	0.0379332	chr8	103323877	103367534	ENSMUST00000209501	1600027J07Rik
chr3	105057100	105057200	19	15	17	1.27	0.0381835	chr3	105046843	105098806	ENSMUST00000070584	4930564D02Rik
chr13	107060200	107060300	6	9	7	0.6	0.0382606	chr13	107012879	107075497	ENSMUST00000224838	3830408C21Rik
chr16	88745100	88745200	4	7	6	0.6	0.038397	chr16	88738846	88779792	ENSMUST00000089111	2310034C09Rik
chr15	101240700	101240800	7	11	9	0.7	0.0385662	chr15	101201194	101244121	ENSMUST00000180639	A330009N23Rik
chr11	114216400	114216500	12	18	15	0.7	0.0386435	chr11	114178257	114219199	ENSMUST00000106604	1700092K14Rik
chr19	4482300	4482400	6	10	8	0.6	0.0386632	chr19	4476787	4518583	ENSMUST00000048482	2010003K11Rik
chr13	107059700	107059800	40	53	46	0.8	0.0388207	chr13	107012879	107075497	ENSMUST00000224838	3830408C21Rik
chr3	121686800	121686900	90	105	98	0.85	0.0389111	chr3	121650761	121702982	ENSMUST00000196899	4930432M17Rik
chr12	17024800	17024900	6	9	7	0.7	0.0390816	chr12	16983318	17031727	ENSMUST00000095823	2410004P03Rik
chr8	69270300	69270400	14	18	16	0.8	0.0391231	chr8	69251079	69323375	ENSMUST00000212549	D130040H23Rik
chr11	113027200	113027300	9	14	11	0.7	0.0391757	chr11	113023894	113193077	ENSMUST00000136438	2610035D17Rik
chr18	67754700	67754800	19	15	17	1.3	0.0392087	chr18	67748298	67819971	ENSMUST00000237403	4930549G23Rik
chr12	93464600	93464700	7	9	8	0.8	0.0393466	chr12	93396457	93464823	ENSMUST00000223202	4930559C10Rik
chr16	18194700	18194800	7	4	6	1.8	0.0394079	chr16	18187821	18233533	ENSMUST00000232008	4933432I09Rik
chr14	106491700	106491800	5	7	6	0.6	0.0394243	chr14	106397186	106506520	ENSMUST00000186311	1700128A07Rik
chr10	122574700	122574800	4	8	6	0.5	0.0397075	chr10	122545022	122589891	ENSMUST00000219429	A130077B15Rik
chr8	57511400	57511500	9	6	7	1.6	0.0399672	chr8	57468053	57528877	ENSMUST00000180690	2500002B13Rik
chr14	70843700	70843800	5	8	7	0.7	0.0399969	chr14	70832932	70893954	ENSMUST00000190896	2410012E07Rik
chr6	139296000	139296100	17	22	20	0.8	0.0400361	chr6	139295596	139342576	ENSMUST00000204038	4922502N22Rik
chr12	111562500	111562600	6	9	8	0.7	0.0400705	chr12	111552316	111594402	ENSMUST00000180698	2810029C07Rik
chr17	80940100	80940200	12	17	14	0.8	0.0401237	chr17	80876792	80953045	ENSMUST00000220322	C230072F16Rik
chr3	15003700	15003800	6	9	8	0.62	0.0403546	chr3	14951200	15022727	ENSMUST00000182586	A930001A20Rik
chr12	79937000	79937100	5	7	6	0.7	0.0403637	chr12	79897018	79944733	ENSMUST00000218818	9430078K24Rik
chr1	98162500	98162600	12.427	15.1129	13.77	0.822279	0.0404624	chr1	98111466	98164655	ENSMUST00000186473	1810006J02Rik
chr15	93894700	93894800	7	10	9	0.7	0.0405514	chr15	93884855	93947111	ENSMUST00000230109	9430014N10Rik
chr3	145960000	145960100	32	23	27	1.41	0.0414392	chr3	145918013	145964829	ENSMUST00000039571	2410004B18Rik
chr18	49534900	49535000	17	24	21	0.7	0.0417394	chr18	49503288	49544440	ENSMUST00000190201	1700044K03Rik
chr1	139417900	139418000	3.82433	5.83277	4.82855	0.655663	0.042351	chr1	139359451	139422852	ENSMUST00000192824	4933436E23Rik
chr11	84697500	84697600	5	8	6	0.7	0.042562	chr11	84696975	84740432	ENSMUST00000150735	1700109G15Rik
chr6	112197900	112198000	4	7	5	0.6	0.0426507	chr6	112190707	112232519	ENSMUST00000186102	1700054K19Rik
chr13	101471000	101471100	9	6	7	1.6	0.0429724	chr13	101234293	101482208	ENSMUST00000210384	4933416M06Rik
chr8	79262300	79262400	13	6	10	2.2	0.0431375	chr8	79190430	79268570	ENSMUST00000034109	1700011L22Rik
chr10	45795800	45795900	15	10	13	1.4	0.0434111	chr10	45787561	45829931	ENSMUST00000213571	D030045P18Rik
chr6	89121400	89121500	10	6	8	1.7	0.0434327	chr6	89076109	89127834	ENSMUST00000153517	4933427D06Rik
chr3	121687000	121687100	15	22	19	0.71	0.0434863	chr3	121650761	121702982	ENSMUST00000196899	4930432M17Rik
chr2	29267200	29267300	7.23145	3.91753	5.57449	1.84592	0.0435076	chr2	3278550	3325064	ENSMUST00000112775	1700110I01Rik; Gm46465; Gm46464
chr7	75010600	75010700	8	5	7	1.5	0.0442421	chr7	75010193	75078162	ENSMUST00000206433	4930533N22Rik
chr17	9791100	9791200	5	8	7	0.6	0.0443007	chr17	9730750	9795866	ENSMUST00000233804	4930452A19Rik
chr5	45948500	45948600	4	7	6	0.6	0.0447999	chr5	45906817	45952409	ENSMUST00000198088	4930405L22Rik
chr3	81788600	81788700	6	9	7	0.7	0.0450673	chr3	81782024	81825161	ENSMUST00000193672	A830029E22Rik
chr14	76780600	76780700	9	14	12	0.7	0.0452124	chr14	76740130	76782217	ENSMUST00000228541	4930431P22Rik
chr3	27175900	27176000	6	9	8	0.68	0.0452374	chr3	27134025	27177019	ENSMUST00000181124	1700125G22Rik
chr13	101473400	101473500	8	11	9	0.7	0.04528	chr13	101234293	101482208	ENSMUST00000210384	4933416M06Rik
chr6	135643100	135643200	7	10	9	0.7	0.0453867	chr6	135638912	135703391	ENSMUST00000205073	4930425L21Rik
chr19	4489200	4489300	10	7	8	1.6	0.0454558	chr19	4476787	4518583	ENSMUST00000048482	2010003K11Rik
chr1	26688000	26688100	12.6473	4.7402	8.69375	2.66809	0.0455021	chr1	26661813	26707460	ENSMUST00000097801	4931408C20Rik
chr8	35901700	35901800	22	30	26	0.7	0.0460575	chr8	35844084	35902957	ENSMUST00000210717	5430403N17Rik
chr14	44216600	44216700	8	12	10	0.7	0.0461214	chr14	44171606	44233237	ENSMUST00000227115	1700047E10Rik
chr13	101221300	101221400	8	4	6	2	0.0461397	chr13	101212126	101267551	ENSMUST00000223648	5930438M14Rik
chr8	116993800	116993900	12	9	10	1.3	0.0461467	chr8	116949593	116998943	ENSMUST00000070577	1700030J22Rik
chr12	49419400	49419500	4	7	5	0.6	0.0462492	chr12	49369651	49427360	ENSMUST00000127041	3110039M20Rik
chr13	97051200	97051300	20	9	15	2.2	0.0462496	chr13	97001863	97054362	ENSMUST00000091377	1700029F12Rik
chr15	84902400	84902500	11	17	14	0.7	0.046645	chr15	84886641	84933731	ENSMUST00000230387	4930513L16Rik
chr13	30625200	30625300	6	8	7	0.8	0.0466929	chr13	30595042	30644259	ENSMUST00000151471	4930519D14Rik
chr10	25776900	25777000	12	20	16	0.6	0.0467436	chr10	25759313	25857437	ENSMUST00000218300	4930401C15Rik
chr7	113145600	113145700	18	23	20	0.8	0.0469578	chr7	113080167	113162023	ENSMUST00000209589	4930543E12Rik
chr18	24454600	24454700	4	8	6	0.6	0.0473315	chr18	24450849	24497798	ENSMUST00000235029	2700062C07Rik
chr1	98162300	98162400	13.1421	16.7111	14.9266	0.786432	0.0473813	chr1	98111466	98164655	ENSMUST00000186473	1810006J02Rik
chr10	96224500	96224600	6	9	8	0.7	0.0474592	chr10	96206019	96268866	ENSMUST00000219638	4930459C07Rik
chr8	36966700	36966800	4	7	5	0.6	0.0475496	chr8	36965572	37044238	ENSMUST00000209814	G630064G18Rik
chr3	102462800	102462900	6	9	8	0.63	0.0475999	chr3	102242404	102465132	ENSMUST00000196720	A230001M10Rik
chr8	9161200	9161300	8	5	7	1.5	0.0478265	chr8	9124668	9169050	ENSMUST00000209053	4930453L07Rik
chr14	47744900	47745000	12	15	14	0.8	0.0480327	chr14	47735091	47777493	ENSMUST00000228165	4930538L07Rik
chr12	79907600	79907700	11	14	12	0.8	0.0480538	chr12	79897018	79944733	ENSMUST00000218818	9430078K24Rik
chr10	127094100	127094200	9	6	7	1.6	0.0481273	chr10	127050374	127094796	ENSMUST00000217956	A730063M14Rik
chr5	73903800	73903900	4	7	6	0.7	0.0483102	chr5	73892895	73940421	ENSMUST00000202487	1700019F05Rik
chr13	99069800	99069900	8	12	10	0.7	0.0484123	chr13	99056525	99107921	ENSMUST00000189489	2310020H05Rik
chr11	24184800	24184900	6	9	7	0.7	0.0484729	chr11	24140527	24192824	ENSMUST00000131383	4930538E20Rik
chr6	100539900	100540000	7	4	5	1.6	0.0485132	chr6	100507399	100553426	ENSMUST00000187986	1700049E22Rik
chr17	23542900	23543000	18	14	16	1.3	0.0488265	chr17	23530798	23585291	ENSMUST00000233076	6330415G19Rik
chr18	49531600	49531700	9	12	10	0.7	0.0488811	chr18	49503288	49544440	ENSMUST00000190201	1700044K03Rik
chr15	38608600	38608700	4	6	5	0.7	0.0489056	chr15	38529342	38614934	ENSMUST00000185323	2310043O21Rik
chr12	93462200	93462300	18	24	21	0.8	0.0490005	chr12	93396457	93464823	ENSMUST00000223202	4930559C10Rik
chr11	94169500	94169600	5	7	6	0.7	0.0490296	chr11	94113484	94175776	ENSMUST00000132584	B230206L02Rik
chr8	9118100	9118200	19	25	22	0.8	0.0490697	chr8	9105411	9152288	ENSMUST00000208031	4933430N04Rik
chr11	113027100	113027200	11	16	14	0.7	0.0497088	chr11	113023894	113193077	ENSMUST00000136438	2610035D17Rik
chr3	81788700	81788800	6	9	8	0.65	0.0498101	chr3	81782024	81825161	ENSMUST00000193672	A830029E22Rik
chr8	106585800	106585900	7	4	5	1.6	0.0498772	chr8	106567142	106614820	ENSMUST00000183365	1110028F18Rik
chr14	70839200	70839300	6	8	7	0.7	0.0499313	chr14	70832932	70893954	ENSMUST00000190896	2410012E07Rik
chr8	9161300	9161400	6	4	5	1.6	0.0499345	chr8	9124668	9169050	ENSMUST00000209053	4930453L07Rik
chr5	52281100	52281200	22	28	25	0.8	0.0502989	chr5	52170678	52299034	ENSMUST00000199805	9230114K14Rik
chr9	98829800	98829900	4	8	6	0.6	0.050384	chr9	98728598	98840087	ENSMUST00000186387	E330023G01Rik
chr7	141385000	141385100	8	5	7	1.6	0.0503854	chr7	141339140	141385082	ENSMUST00000134845	B230206H07Rik
chr7	65231200	65231300	4	7	5	0.6	0.0504721	chr7	65192813	65233369	ENSMUST00000206760	1810049I09Rik
chr3	143271900	143272000	19	22	21	0.87	0.050617	chr3	143223054	143277996	ENSMUST00000197226	A830019L24Rik
chr9	14069700	14069800	6	9	7	0.6	0.0507923	chr9	14069619	14138301	ENSMUST00000216531	1700019J19Rik
chr18	49531400	49531500	4	6	5	0.7	0.0508542	chr18	49503288	49544440	ENSMUST00000190201	1700044K03Rik
chr6	49003600	49003700	8	5	6	1.6	0.0510836	chr6	48966615	49019616	ENSMUST00000203494	4930563H07Rik
chr8	87552900	87553000	8	11	9	0.7	0.051533	chr8	87543852	87609424	ENSMUST00000093342	4933402J07Rik
chr13	107059600	107059700	56	66	61	0.9	0.0519643	chr13	107012879	107075497	ENSMUST00000224838	3830408C21Rik
chr18	49534800	49534900	54	72	63	0.8	0.0520051	chr18	49503288	49544440	ENSMUST00000190201	1700044K03Rik
chr18	49832200	49832300	20	13	17	1.5	0.0521313	chr18	49783325	49837958	ENSMUST00000186872	1700065O20Rik
chr8	11064300	11064400	5	10	7	0.5	0.0522437	chr8	11029577	11074541	ENSMUST00000181315	9530052E02Rik
chr7	138578000	138578100	9	13	11	0.7	0.0524682	chr7	138534229	138587709	ENSMUST00000209357	4930543N07Rik
chr7	82943800	82943900	6	4	5	1.6	0.052902	chr7	82917935	82960688	ENSMUST00000209078	4933430H16Rik
chr7	75019200	75019300	31	40	35	0.8	0.0530678	chr7	75010193	75078162	ENSMUST00000206433	4930533N22Rik
chr19	59492500	59492600	11	16	14	0.7	0.0532043	chr19	59473135	59579391	ENSMUST00000190204	2700089I24Rik
chr6	100526500	100526600	6	9	7	0.7	0.0533322	chr6	100507399	100553426	ENSMUST00000187986	1700049E22Rik
chr6	131564000	131564100	7	4	5	1.9	0.0534592	chr6	131466399	131573757	ENSMUST00000075020	5430401F13Rik
chr13	30601600	30601700	4	7	6	0.6	0.0538029	chr13	30595042	30644259	ENSMUST00000151471	4930519D14Rik
chr7	75010500	75010600	8	4	6	1.7	0.0544889	chr7	75010193	75078162	ENSMUST00000206433	4930533N22Rik
chr9	46933400	46933500	18	11	14	1.7	0.0546295	chr9	46893492	46947366	ENSMUST00000191603	2900052N01Rik
chr14	32651500	32651600	5	10	8	0.5	0.0548318	chr14	32639118	32705272	ENSMUST00000096038	3425401B19Rik
chr14	32696500	32696600	12	17	14	0.7	0.0549756	chr14	32639118	32705272	ENSMUST00000096038	3425401B19Rik
chr7	116106800	116106900	4	5	5	0.8	0.0555635	chr7	116019396	116121991	ENSMUST00000205427	1110004F10Rik
chr2	173534800	173534900	5.96014	4.01905	4.9896	1.48297	0.0556453	chr2	173502585	173548501	ENSMUST00000029023	1700021F07Rik
chr16	76102900	76103000	20	27	24	0.7	0.0561856	chr16	76102612	76176086	ENSMUST00000232455	4930578N18Rik
chr12	93462300	93462400	24	28	26	0.8	0.0563559	chr12	93396457	93464823	ENSMUST00000223202	4930559C10Rik
chr12	112518600	112518700	10	8	9	1.3	0.0563589	chr12	112469447	112519927	ENSMUST00000057465	A530016L24Rik
chr13	111194600	111194700	14	23	19	0.6	0.0565142	chr13	111191466	111249431	ENSMUST00000225326	3110015C05Rik
chr12	107713400	107713500	18	28	23	0.6	0.0565573	chr12	107703739	107755488	ENSMUST00000130564	4930465M20Rik
chr14	32696400	32696500	5	9	7	0.6	0.0565843	chr14	32639118	32705272	ENSMUST00000096038	3425401B19Rik
chr11	113221100	113221200	12	8	10	1.4	0.0571162	chr11	113183314	113229669	ENSMUST00000130373	4732490B19Rik
chr14	47742900	47743000	6	4	5	1.5	0.0571885	chr14	47735091	47777493	ENSMUST00000228165	4930538L07Rik
chr2	171946200	171946300	7.77555	4.76459	6.27007	1.63195	0.0572457	chr2	171936878	171982799	ENSMUST00000139894	1700028P15Rik
chr1	162637600	162637700	9.34997	13.087	11.2185	0.714448	0.0574844	chr1	116880151	116932791	ENSMUST00000126467	D330050G23Rik
chr14	76778700	76778800	59	46	52	1.3	0.0577929	chr14	76740130	76782217	ENSMUST00000228541	4930431P22Rik
chr19	12597000	12597100	7	4	6	1.7	0.0579196	chr19	12497914	12616519	ENSMUST00000224046	A330040F15Rik
chr17	80940000	80940100	8	11	10	0.7	0.0582793	chr17	80876792	80953045	ENSMUST00000220322	C230072F16Rik
chr16	84355200	84355300	5	7	6	0.7	0.0583754	chr16	84351142	84395505	ENSMUST00000231366	4930553E22Rik
chr9	42173900	42174000	28	34	31	0.8	0.0586664	chr9	42156591	42229231	ENSMUST00000213343	4930546K05Rik
chr6	148653300	148653400	4	7	6	0.6	0.0587702	chr6	148639977	148698000	ENSMUST00000124575	4930528G23Rik
chr4	5627900	5628000	8	12	10	0.6	0.0589748	chr4	5612327	5662284	ENSMUST00000156903	4930423M02Rik
chr4	26631100	26631200	7	12	9	0.6	0.0589937	chr4	26615819	26725449	ENSMUST00000154459	4930548K13Rik
chr12	5424000	5424100	7	12	10	0.6	0.0590424	chr12	5391640	5436631	ENSMUST00000163627	2810032G03Rik
chr18	24454400	24454500	5	6	6	0.8	0.0593373	chr18	24450849	24497798	ENSMUST00000235029	2700062C07Rik
chr12	99149200	99149300	4	7	5	0.6	0.0593727	chr12	99141276	99182808	ENSMUST00000223511	4930474N09Rik
chr1	88702700	88702800	7.71121	12.9711	10.3411	0.594493	0.0594923	chr1	20581960	20663462	ENSMUST00000087638	Aldh1a1; E030003E18Rik
chr3	102462900	102463000	5	9	7	0.51	0.0595419	chr3	102242404	102465132	ENSMUST00000196720	A230001M10Rik
chr13	91404000	91404100	13	7	10	1.7	0.0595898	chr13	91348989	91408085	ENSMUST00000181054	A830009L08Rik
chr1	64674200	64674300	14.9273	9.92105	12.4242	1.50461	0.0596053	chr1	64659870	64710659	ENSMUST00000150749	2810408I11Rik
chr1	160180000	160180100	8.03243	5.31956	6.676	1.50998	0.0599527	chr1	92362537	92403603	ENSMUST00000189714	1700029I15Rik
chr6	135643300	135643400	4	6	5	0.6	0.0602695	chr6	135638912	135703391	ENSMUST00000205073	4930425L21Rik
chr6	112200400	112200500	10	16	13	0.6	0.0603663	chr6	112190707	112232519	ENSMUST00000186102	1700054K19Rik
chr14	32701600	32701700	5	8	6	0.6	0.0606367	chr14	32639118	32705272	ENSMUST00000096038	3425401B19Rik
chr6	73428200	73428300	4	5	5	0.7	0.0611917	chr6	73416985	73491021	ENSMUST00000204961	1700065L07Rik
chr3	122930000	122930100	9	6	8	1.49	0.0612975	chr3	122844736	122944116	ENSMUST00000180557	4933405D12Rik
chr17	84099800	84099900	11	7	9	1.7	0.0620132	chr17	84058659	84109875	ENSMUST00000234076	4933433H22Rik
chr1	184894600	184894700	8.95258	5.90243	7.4275	1.51676	0.0621661	chr1	184851925	184903218	ENSMUST00000048308	C130074G19Rik
chr4	84027600	84027700	9	11	10	0.8	0.0624162	chr4	84022038	84064879	ENSMUST00000125884	6030471H07Rik
chr19	4482900	4483000	5	9	7	0.6	0.0625341	chr19	4476787	4518583	ENSMUST00000048482	2010003K11Rik
chr14	47879000	47879100	6	9	7	0.6	0.0625794	chr14	47878850	47920094	ENSMUST00000228579	4930447J18Rik
chr2	159982900	159983000	6.09744	7.52003	6.80874	0.810826	0.0626608	chr2	159927340	160001288	ENSMUST00000133091	4933416E03Rik
chr18	75309700	75309800	8	5	7	1.5	0.0628885	chr18	75268654	75317317	ENSMUST00000190465	2010010A06Rik
chr12	14993800	14993900	6	10	8	0.6	0.0631555	chr12	14976387	15071573	ENSMUST00000221439	4930448C13Rik
chr17	73263500	73263600	8	5	6	1.5	0.0631626	chr17	73230985	73274144	ENSMUST00000232950	E330032C10Rik
chr19	35925400	35925500	7	5	6	1.5	0.0631649	chr19	35815216	35944569	ENSMUST00000236698	A830019P07Rik
chr17	35460600	35460700	11	15	13	0.7	0.063211	chr17	30774768	30823635	ENSMUST00000139968	1700001O22Rik
chr12	74277500	74277600	13	16	15	0.8	0.0632643	chr12	74264241	74315927	ENSMUST00000095617	1700086L19Rik
chr18	56987200	56987300	4	8	6	0.6	0.0633067	chr18	56935832	56995368	ENSMUST00000025488	C330018D20Rik
chr3	84385800	84385900	12	8	10	1.46	0.0633576	chr3	84329375	84399921	ENSMUST00000192777	4930565D16Rik
chr7	12977600	12977700	8	9	8	0.8	0.0635514	chr7	12928591	12981768	ENSMUST00000181128	1810019N24Rik
chr2	19324200	19324300	3.96148	6.15167	5.05658	0.643969	0.063717	chr2	22939676	23030209	ENSMUST00000141777	2410018L13Rik; Gm38699
chr8	11061800	11061900	10	13	12	0.8	0.0638467	chr8	11029577	11074541	ENSMUST00000181315	9530052E02Rik
chr13	54582100	54582200	7	5	6	1.5	0.0639406	chr13	54531217	54585435	ENSMUST00000026989	4833439L19Rik
chr9	46909700	46909800	12	15	13	0.8	0.0641518	chr9	46893492	46947366	ENSMUST00000191603	2900052N01Rik
chr14	121863000	121863100	4	7	6	0.7	0.0646581	chr14	121856724	121898270	ENSMUST00000187218	1810041H14Rik
chr10	126794500	126794600	6	9	8	0.7	0.0647697	chr10	126768863	126813710	ENSMUST00000218870	4930484H19Rik
chr9	96759000	96759100	8	11	10	0.7	0.064803	chr9	96745561	96793599	ENSMUST00000189815	C430002N11Rik
chr13	70902800	70902900	5	7	6	0.7	0.0650423	chr13	70862947	70904503	ENSMUST00000225672	8030423J24Rik
chr13	30625500	30625600	9	12	10	0.7	0.0652814	chr13	30595042	30644259	ENSMUST00000151471	4930519D14Rik
chr15	67221600	67221700	20	28	24	0.7	0.0655002	chr15	67206768	67397094	ENSMUST00000187233	1700012I11Rik
chr15	44897200	44897300	7	11	9	0.7	0.0655455	chr15	44861418	44904302	ENSMUST00000081361	2310069G16Rik
chr5	110543900	110544000	10	7	8	1.4	0.0655993	chr5	110494922	110545972	ENSMUST00000141532	A630023P12Rik
chr13	47956000	47956100	10	7	8	1.5	0.0658843	chr13	47940329	48038608	ENSMUST00000061899	4931429P17Rik
chr4	107791100	107791200	8	10	9	0.8	0.0661308	chr4	107763719	107809921	ENSMUST00000203451	4933424M12Rik
chr12	79916100	79916200	7	5	6	1.6	0.0663575	chr12	79897018	79944733	ENSMUST00000218818	9430078K24Rik
chr4	134462000	134462100	4	7	6	0.7	0.066832	chr4	134428765	134470171	ENSMUST00000131110	1700021N21Rik
chr11	34118100	34118200	7	11	9	0.7	0.0669726	chr11	33953960	34118554	ENSMUST00000141450	4930469K13Rik
chr5	26459900	26460000	46	57	52	0.8	0.0670939	chr5	26440069	26513289	ENSMUST00000198070	4930584F24Rik
chr13	70263800	70263900	19	14	16	1.3	0.0672423	chr13	70212821	70268122	ENSMUST00000222622	4930520P13Rik
chr13	47951900	47952000	10	14	12	0.7	0.0673829	chr13	47890434	47954301	ENSMUST00000223677	G630093K05Rik
chr6	139326200	139326300	6	8	7	0.7	0.067863	chr6	139295596	139342576	ENSMUST00000204038	4922502N22Rik
chr2	155231000	155231100	7.18123	3.91666	5.54894	1.83351	0.068071	chr2	116880151	116932791	ENSMUST00000126467	D330050G23Rik
chr8	11064200	11064300	8	13	10	0.7	0.0680832	chr8	11029577	11074541	ENSMUST00000181315	9530052E02Rik
chr9	61163400	61163500	5	7	6	0.8	0.0684278	chr9	61118514	61165259	ENSMUST00000216012	I730028E13Rik
chr16	52783900	52784000	12	15	14	0.8	0.0686447	chr16	52779507	52835744	ENSMUST00000232028	4930404A05Rik
chr14	57575000	57575100	4	6	5	0.7	0.0688482	chr14	57551613	57592368	ENSMUST00000180397	1700039M10Rik
chr5	119129200	119129300	8	12	10	0.6	0.0691961	chr5	119088233	119134543	ENSMUST00000190550	1700081H04Rik
chr10	25777000	25777100	11	17	14	0.7	0.069363	chr10	25759313	25857437	ENSMUST00000218300	4930401C15Rik
chr18	83278500	83278600	8	6	7	1.4	0.0694154	chr18	83272770	83326461	ENSMUST00000235143	4921531P14Rik
chr15	84897200	84897300	5	8	6	0.7	0.0698346	chr15	84886641	84933731	ENSMUST00000230387	4930513L16Rik
chr3	27175800	27175900	7	10	9	0.71	0.0699177	chr3	27134025	27177019	ENSMUST00000181124	1700125G22Rik
chr3	15003600	15003700	12	17	14	0.69	0.0700716	chr3	14951200	15022727	ENSMUST00000182586	A930001A20Rik
chr6	48553900	48554000	7	4	5	1.6	0.0701316	chr6	48516581	48557474	ENSMUST00000180937	1700026J14Rik
chr4	9936200	9936300	4	6	5	0.7	0.0703914	chr4	9895964	9937397	ENSMUST00000182072	4930448K20Rik
chr2	29262400	29262500	8.03584	5.83257	6.93421	1.37775	0.0705352	chr2	14740156	14790850	ENSMUST00000020015	1700016L04Rik; Nmbr
chr11	59927600	59927700	4	7	5	0.7	0.0710511	chr11	59901498	59941889	ENSMUST00000130205	1810063I02Rik
chr14	8078000	8078100	8	4	6	1.8	0.0710602	chr14	70539702	70675958	ENSMUST00000162144	D630013N20Rik; Phyhipl
chr18	49531700	49531800	5	8	6	0.7	0.0711655	chr18	49503288	49544440	ENSMUST00000190201	1700044K03Rik
chr11	52424500	52424600	4	8	6	0.5	0.0713353	chr11	52376427	52428723	ENSMUST00000036952	9530068E07Rik
chr19	4494900	4495000	7	4	5	1.5	0.0713741	chr19	4476787	4518583	ENSMUST00000048482	2010003K11Rik
chr14	25156700	25156800	12	15	13	0.8	0.0714904	chr14	25119794	25163241	ENSMUST00000225429	4930572O13Rik
chr6	148680600	148680700	16	12	14	1.4	0.0716517	chr6	148639977	148698000	ENSMUST00000124575	4930528G23Rik
chr9	46899500	46899600	6	4	5	1.4	0.0717609	chr9	46893492	46947366	ENSMUST00000191603	2900052N01Rik
chr7	138550300	138550400	8	12	10	0.6	0.0717814	chr7	138534229	138587709	ENSMUST00000209357	4930543N07Rik
chr5	64030500	64030600	12	18	15	0.6	0.0720296	chr5	64024977	64070228	ENSMUST00000198687	5830416I19Rik
chr11	31777800	31777900	10	7	9	1.4	0.0721644	chr11	31770112	31844473	ENSMUST00000129425	D630024D03Rik
chr17	84094700	84094800	9	13	11	0.7	0.0722641	chr17	84058659	84109875	ENSMUST00000234076	4933433H22Rik
chr13	70886900	70887000	23	31	27	0.8	0.0723303	chr13	70862947	70904503	ENSMUST00000225672	8030423J24Rik
chr3	102262300	102262400	13	9	11	1.48	0.0724047	chr3	102242521	102308771	ENSMUST00000198712	A230001M10Rik
chr15	40169900	40170000	4	6	5	0.7	0.0727241	chr15	40114364	40170010	ENSMUST00000228780	9330182O14Rik
chr5	115623900	115624000	8	6	7	1.4	0.0732017	chr5	115611048	115651816	ENSMUST00000201728	1110006O24Rik
chr15	44897300	44897400	17	23	20	0.8	0.0732805	chr15	44861418	44904302	ENSMUST00000081361	2310069G16Rik
chr15	88380200	88380300	7	10	8	0.7	0.0732956	chr15	88294873	88392653	ENSMUST00000230919	B230214G05Rik
chr18	82751600	82751700	7	10	8	0.7	0.0733206	chr18	82734504	82779041	ENSMUST00000188435	2210420H20Rik
chr6	148683600	148683700	6	8	7	0.7	0.0734243	chr6	148639977	148698000	ENSMUST00000124575	4930528G23Rik
chr15	98998800	98998900	8	5	6	1.5	0.0735264	chr15	98963347	99004407	ENSMUST00000230737	4930578M01Rik
chr1	57388100	57388200	17.5003	13.809	15.6546	1.26731	0.0736003	chr1	57339221	57397544	ENSMUST00000181949	4930558J18Rik
chr3	15016600	15016700	31	37	34	0.85	0.0737661	chr3	14951200	15022727	ENSMUST00000182586	A930001A20Rik
chr11	114449100	114449200	7	4	6	1.7	0.0739509	chr11	114393400	114468860	ENSMUST00000148405	4932435O22Rik
chr4	22953400	22953500	17	25	21	0.7	0.0743158	chr4	22908166	22958435	ENSMUST00000123729	1700025O08Rik
chr18	75776300	75776400	10	6	8	1.6	0.0748509	chr18	75761031	75802303	ENSMUST00000180957	1700034B16Rik
chr8	26808900	26809000	20	27	24	0.7	0.0749092	chr8	26794592	26844423	ENSMUST00000189978	2310008N11Rik
chr10	96224300	96224400	6	8	7	0.7	0.0749653	chr10	96206019	96268866	ENSMUST00000219638	4930459C07Rik
chr7	75019400	75019500	22	30	26	0.7	0.0749749	chr7	75010193	75078162	ENSMUST00000206433	4930533N22Rik
chr1	160903200	160903300	4.56689	7.064	5.81545	0.646502	0.0752924	chr1	78160882	78212743	ENSMUST00000205354	Ntrk3; E430016F16Rik
chr17	13468100	13468200	7	6	7	1.3	0.0754911	chr17	13462552	13520336	ENSMUST00000138345	2700054A10Rik
chr3	15016700	15016800	100	116	108	0.86	0.0754917	chr3	14951200	15022727	ENSMUST00000182586	A930001A20Rik
chr13	69784500	69784600	8	11	10	0.7	0.0755275	chr13	69751517	69792632	ENSMUST00000222281	4930547H16Rik
chr12	118536300	118536400	5	7	6	0.7	0.0756919	chr12	118498296	118550193	ENSMUST00000222459	D230030E09Rik
chr12	106732300	106732400	5	8	6	0.7	0.076033	chr12	106665606	106736362	ENSMUST00000135423	4933406K04Rik
chr7	112220200	112220300	5	7	6	0.7	0.0760535	chr7	29230909	29273006	ENSMUST00000028141	6530402F18Rik
chr6	19284300	19284400	6	10	8	0.7	0.07612	chr6	19227898	19298843	ENSMUST00000200755	4930524B17Rik
chr18	75776400	75776500	13	9	11	1.4	0.076263	chr18	75761031	75802303	ENSMUST00000180957	1700034B16Rik
chr14	61328500	61328600	7	10	8	0.7	0.0767035	chr14	61274669	61338146	ENSMUST00000188538	1700109G14Rik
chrX	152418600	152418700	12	8	10	1.4	0.0768979	chrX	152348572	152436698	ENSMUST00000130625	3010001F23Rik
chr1	57341300	57341400	5.54264	8.81097	7.17681	0.629061	0.0769064	chr1	57339221	57397544	ENSMUST00000181949	4930558J18Rik
chr16	84355300	84355400	6	10	8	0.6	0.0774335	chr16	84351142	84395505	ENSMUST00000231366	4930553E22Rik
chr1	157433600	157433700	12.3739	16.2519	14.3129	0.761385	0.0775146	chr1	116880151	116932791	ENSMUST00000126467	D330050G23Rik
chr3	84385900	84386000	11	7	9	1.51	0.0775866	chr3	84329375	84399921	ENSMUST00000192777	4930565D16Rik
chr4	134451600	134451700	6	8	7	0.8	0.0781213	chr4	134428765	134470171	ENSMUST00000131110	1700021N21Rik
chr7	113095300	113095400	6	11	9	0.6	0.0781862	chr7	113080167	113162023	ENSMUST00000209589	4930543E12Rik
chr5	111774500	111774600	4	7	5	0.6	0.0782046	chr5	111714283	111781703	ENSMUST00000137398	E130006D01Rik
chr13	26326100	26326200	7	5	6	1.5	0.0782829	chr13	26263149	26332406	ENSMUST00000154703	1700092E19Rik
chr14	8063500	8063600	4	6	5	0.7	0.0783834	chr14	14740156	14790850	ENSMUST00000020015	1700016L04Rik; Nmbr
chr2	163460000	163460100	5.57357	8.22211	6.89784	0.677876	0.0785006	chr2	163451956	163493005	ENSMUST00000186760	2310001K24Rik
chr13	29049300	29049400	10	15	12	0.7	0.0787878	chr13	28996707	29060336	ENSMUST00000145801	A330102I10Rik
chr5	26512700	26512800	13	16	15	0.8	0.0788865	chr5	26440069	26513289	ENSMUST00000198070	4930584F24Rik
chr3	121629200	121629300	18	23	20	0.78	0.0789942	chr3	121614935	121663482	ENSMUST00000196621	A730020M07Rik
chr1	191093700	191093800	6.82968	4.1526	5.49114	1.64468	0.0790374	chr1	120130670	120189511	ENSMUST00000153037	3110009E18Rik
chr16	76103000	76103100	23	30	26	0.7	0.0793567	chr16	76102612	76176086	ENSMUST00000232455	4930578N18Rik
chr18	56987300	56987400	9	13	11	0.7	0.0795386	chr18	56935832	56995368	ENSMUST00000025488	C330018D20Rik
chr2	179409600	179409700	4.91127	6.50105	5.70616	0.755458	0.0795646	chr2	179394935	179436882	ENSMUST00000041998	4930591A17Rik
chr8	35901500	35901600	28	35	31	0.8	0.0797003	chr8	35844084	35902957	ENSMUST00000210717	5430403N17Rik
chr17	48101300	48101400	18	13	15	1.3	0.0797577	chr17	48044788	48110378	ENSMUST00000232692	A730006G06Rik
chr4	62557800	62557900	7	9	8	0.8	0.0800749	chr4	62505368	62567993	ENSMUST00000062145	4933430I17Rik
chr17	64837300	64837400	5	8	7	0.7	0.0803308	chr17	64812522	64856071	ENSMUST00000024896	4930583I09Rik
chr2	9175400	9175500	4.50656	5.84882	5.17769	0.770507	0.0805049	chr2	9169514	9217477	ENSMUST00000132414	1700061F12Rik
chr12	112516900	112517000	10	7	8	1.5	0.0807711	chr12	112469447	112519927	ENSMUST00000057465	A530016L24Rik
chr5	111774200	111774300	6	9	7	0.7	0.0808091	chr5	111714283	111781703	ENSMUST00000137398	E130006D01Rik
chr4	73970500	73970600	13	16	14	0.8	0.0809444	chr4	73919370	73970846	ENSMUST00000030101	2310002L09Rik
chr4	84027700	84027800	17	22	19	0.8	0.0814348	chr4	84022038	84064879	ENSMUST00000125884	6030471H07Rik
chr12	105449500	105449600	10	13	11	0.8	0.0814901	chr12	105433855	105513095	ENSMUST00000178224	D430019H16Rik
chr10	127093400	127093500	6	4	5	1.5	0.0815181	chr10	127050374	127094796	ENSMUST00000217956	A730063M14Rik
chr9	122572100	122572200	14	10	12	1.3	0.081574	chr9	122552500	122600647	ENSMUST00000181107	9530059O14Rik
chr10	121206500	121206600	18	14	16	1.3	0.0816832	chr10	121179140	121222649	ENSMUST00000219710	4930432O09Rik
chr13	69992400	69992500	4	6	5	0.7	0.08183	chr13	69984049	70048348	ENSMUST00000186662	1700084F23Rik
chr11	84734900	84735000	5	7	6	0.6	0.0819168	chr11	84696975	84740432	ENSMUST00000150735	1700109G15Rik
chr7	112206500	112206600	4	6	5	0.7	0.0820292	chr7	29230909	29273006	ENSMUST00000028141	6530402F18Rik
chr19	59492400	59492500	19	26	23	0.7	0.0822011	chr19	59473135	59579391	ENSMUST00000190204	2700089I24Rik
chr5	119092900	119093000	9	12	10	0.7	0.0825789	chr5	119088233	119134543	ENSMUST00000190550	1700081H04Rik
chr7	135186800	135186900	14	10	12	1.4	0.0826635	chr7	135171763	135216002	ENSMUST00000190881	1700120G07Rik
chr18	67754900	67755000	14	16	15	0.8	0.0827042	chr18	67748298	67819971	ENSMUST00000237403	4930549G23Rik
chr18	82846900	82847000	4	7	6	0.6	0.0827681	chr18	82835893	82879227	ENSMUST00000235556	4930445N18Rik
chr3	48609600	48609700	6	4	5	1.52	0.0828729	chr3	48585731	48629102	ENSMUST00000036023	1700018B24Rik
chr18	56988300	56988400	36	46	41	0.8	0.0828975	chr18	56935832	56995368	ENSMUST00000025488	C330018D20Rik
chr5	111581100	111581200	7	5	6	1.5	0.0830641	chr5	111561421	111607945	ENSMUST00000064930	C130026L21Rik
chr15	69225200	69225300	8	5	6	1.5	0.0833718	chr15	69213930	69254999	ENSMUST00000229754	4930573C08Rik
chr10	25776600	25776700	10	7	9	1.4	0.0834414	chr10	25759313	25857437	ENSMUST00000218300	4930401C15Rik
chr5	64050500	64050600	18	26	22	0.7	0.0834668	chr5	64024977	64070228	ENSMUST00000198687	5830416I19Rik
chr8	34583900	34584000	7	5	6	1.5	0.0834846	chr8	34569419	34660316	ENSMUST00000211381	B930018H19Rik
chr7	135198900	135199000	30	27	28	1.1	0.0835101	chr7	135171763	135216002	ENSMUST00000190881	1700120G07Rik
chr16	30043000	30043100	41	49	45	0.8	0.0838387	chr16	30001841	30059479	ENSMUST00000232465	9030404E10Rik
chr8	20299100	20299200	5	7	6	0.7	0.0841607	chr8	20242612	20303266	ENSMUST00000150051	6820431F20Rik
chr6	66438200	66438300	24	30	27	0.8	0.0843058	chr6	66431948	66485699	ENSMUST00000203716	2610300M13Rik
chr13	53910100	53910200	16	21	19	0.8	0.0844566	chr13	53892262	53935748	ENSMUST00000223176	E130119H09Rik
chr16	52795200	52795300	8	12	10	0.7	0.0847093	chr16	52779507	52835744	ENSMUST00000232028	4930404A05Rik
chr13	69955800	69955900	5	8	7	0.7	0.0847355	chr13	69939832	69983437	ENSMUST00000220972	4933416O17Rik
chr6	112200300	112200400	7	10	9	0.7	0.0849032	chr6	112190707	112232519	ENSMUST00000186102	1700054K19Rik
chr14	47772700	47772800	4	6	5	0.7	0.0850341	chr14	47735091	47777493	ENSMUST00000228165	4930538L07Rik
chr13	24902500	24902600	7	9	8	0.8	0.0854584	chr13	24860524	24902659	ENSMUST00000169411	D130043K22Rik
chr5	45872800	45872900	5	8	7	0.6	0.0855473	chr5	22939676	23030209	ENSMUST00000141777	2410018L13Rik; Gm38699
chr4	22953300	22953400	22	34	28	0.7	0.0857287	chr4	22908166	22958435	ENSMUST00000123729	1700025O08Rik
chr14	106409900	106410000	8	11	9	0.7	0.0858309	chr14	106397186	106506520	ENSMUST00000186311	1700128A07Rik
chr2	173535500	173535600	7.50675	4.7297	6.11822	1.58715	0.0858461	chr2	173502585	173548501	ENSMUST00000029023	1700021F07Rik
chr11	109341400	109341500	7	9	8	0.7	0.0859929	chr11	109326838	109373651	ENSMUST00000190043	1700096J18Rik
chr17	48111100	48111200	8	5	7	1.4	0.0861032	chr17	48105604	48166268	ENSMUST00000063481	9830107B12Rik
chr15	87236300	87236400	7	4	6	1.6	0.0861336	chr15	87223549	87274023	ENSMUST00000229090	A930027H12Rik
chr18	75309300	75309400	8	12	10	0.7	0.0861947	chr18	75268654	75317317	ENSMUST00000190465	2010010A06Rik
chr14	25156600	25156700	22	26	24	0.8	0.08629	chr14	25119794	25163241	ENSMUST00000225429	4930572O13Rik
chr1	162637500	162637600	21.143	27.8879	24.5155	0.758142	0.0864834	chr1	116880151	116932791	ENSMUST00000126467	D330050G23Rik
chr7	125358300	125358400	5	8	7	0.6	0.0865207	chr7	125309642	125369772	ENSMUST00000061823	4933440M02Rik
chr5	127163400	127163500	7	10	8	0.6	0.0868108	chr5	127150559	127204342	ENSMUST00000196995	4930572K03Rik
chr13	19504500	19504600	13	8	11	1.6	0.0868813	chr13	19442846	19524367	ENSMUST00000221607	9330199G10Rik
chr1	98120000	98120100	7.92624	10.8227	9.37449	0.732369	0.0869463	chr1	98111455	98158189	ENSMUST00000191060	1810006J02Rik
chr8	68348600	68348700	11	15	13	0.7	0.0876801	chr8	68348433	68392293	ENSMUST00000124929	1700125H03Rik
chr9	50241100	50241200	7	5	6	1.3	0.0879626	chr9	50212522	50253182	ENSMUST00000215655	2310003N18Rik
chr15	67221500	67221600	30	40	35	0.8	0.0882589	chr15	67206768	67397094	ENSMUST00000187233	1700012I11Rik
chr15	87237600	87237700	9	13	11	0.7	0.0890302	chr15	87223549	87274023	ENSMUST00000229090	A930027H12Rik
chr12	11214900	11215000	4	6	5	0.7	0.0890848	chr12	11165992	11224502	ENSMUST00000218277	9530020I12Rik
chr11	24184400	24184500	6	9	7	0.6	0.0893301	chr11	24140527	24192824	ENSMUST00000131383	4930538E20Rik
chr12	5429200	5429300	5	7	6	0.7	0.089583	chr12	5391640	5436631	ENSMUST00000163627	2810032G03Rik
chr18	75775700	75775800	7	5	6	1.2	0.0896347	chr18	75761031	75802303	ENSMUST00000180957	1700034B16Rik
chr1	184894500	184894600	4.87763	6.72299	5.80031	0.725514	0.0896407	chr1	184851925	184903218	ENSMUST00000048308	C130074G19Rik
chr13	69784100	69784200	28	23	25	1.2	0.0902557	chr13	69751517	69792632	ENSMUST00000222281	4930547H16Rik
chr5	25116100	25116200	11	5	8	2.3	0.0904539	chr5	25080982	25123007	ENSMUST00000171190	2900005J15Rik
chr9	89865700	89865800	25	31	28	0.8	0.0905471	chr9	89806518	89884028	ENSMUST00000183387	4930524O08Rik
chr4	9936100	9936200	4	7	5	0.6	0.0905692	chr4	9895964	9937397	ENSMUST00000182072	4930448K20Rik
chr1	169440300	169440400	4.62208	7.1401	5.88109	0.647341	0.0906926	chr1	34080043	34127735	ENSMUST00000149707	C230014O12Rik
chr15	101241800	101241900	10	14	12	0.7	0.0906945	chr15	101201194	101244121	ENSMUST00000180639	A330009N23Rik
chr10	89707500	89707600	7	5	6	1.3	0.0908098	chr10	89666370	89720866	ENSMUST00000181598	1500026H17Rik
chr9	42210100	42210200	9	5	7	1.6	0.0908704	chr9	42156591	42229231	ENSMUST00000213343	4930546K05Rik
chr6	143668200	143668300	4	6	5	0.7	0.0910575	chr6	143573352	143671288	ENSMUST00000150559	1700060C16Rik
chr11	44571300	44571400	7	10	9	0.7	0.0911099	chr11	44566316	44611229	ENSMUST00000128652	4930597A21Rik
chr5	67490200	67490300	6	4	5	1.4	0.0911779	chr5	67443896	67490831	ENSMUST00000201973	C330024D21Rik
chr9	89865500	89865600	16	13	14	1.3	0.091235	chr9	89806518	89884028	ENSMUST00000183387	4930524O08Rik
chr11	31780100	31780200	5	7	6	0.7	0.0912401	chr11	31770112	31844473	ENSMUST00000129425	D630024D03Rik
chr17	5780800	5780900	6	4	5	1.5	0.0919287	chr17	5778656	5822893	ENSMUST00000180924	3300005D01Rik
chr11	58254700	58254800	5	7	6	0.7	0.0921151	chr11	58254798	58314289	ENSMUST00000108834	4930438A08Rik
chr9	84754500	84754600	11	9	10	1.3	0.0921454	chr9	84754397	84804351	ENSMUST00000187735	4930554C24Rik
chr9	89870900	89871000	16	23	20	0.7	0.0924339	chr9	89806518	89884028	ENSMUST00000183387	4930524O08Rik
chr18	83290800	83290900	12	9	11	1.3	0.0925655	chr18	83272770	83326461	ENSMUST00000235143	4921531P14Rik
chr19	4483300	4483400	6	4	5	1.4	0.0926936	chr19	4476787	4518583	ENSMUST00000048482	2010003K11Rik
chr15	11978100	11978200	22	27	24	0.8	0.092716	chr15	11944275	11989474	ENSMUST00000191278	1700047G03Rik
chr11	113225800	113225900	7	4	6	1.6	0.0928159	chr11	113183314	113229669	ENSMUST00000130373	4732490B19Rik
chr13	107984700	107984800	7	5	6	1.5	0.0932388	chr13	107976284	108023954	ENSMUST00000224913	B230220B15Rik
chr7	125358000	125358100	27	34	31	0.8	0.0933642	chr7	125309642	125369772	ENSMUST00000061823	4933440M02Rik
chr12	79916200	79916300	8	5	7	1.6	0.0936512	chr12	79897018	79944733	ENSMUST00000218818	9430078K24Rik
chr13	111204700	111204800	7	5	6	1.5	0.0939575	chr13	111191466	111249431	ENSMUST00000225326	3110015C05Rik
chr6	86026800	86026900	38	34	36	1.1	0.0939959	chr6	85984379	86029355	ENSMUST00000201164	4930553P18Rik
chr18	68965000	68965100	8	10	9	0.8	0.0944456	chr18	68869486	68971528	ENSMUST00000236143	4930546C10Rik
chr5	64030300	64030400	4	6	5	0.7	0.0944682	chr5	64024977	64070228	ENSMUST00000198687	5830416I19Rik
chr1	98162400	98162500	27.7998	33.2238	30.5118	0.836743	0.0945104	chr1	98111466	98164655	ENSMUST00000186473	1810006J02Rik
chr18	29391000	29391100	7	9	8	0.8	0.0947651	chr18	29376715	29516416	ENSMUST00000234588	4930578E11Rik
chr12	106684000	106684100	8	11	10	0.7	0.0947982	chr12	106665606	106736362	ENSMUST00000135423	4933406K04Rik
chr14	121863100	121863200	4	6	5	0.8	0.0949386	chr14	121856724	121898270	ENSMUST00000187218	1810041H14Rik
chr8	9160300	9160400	7	9	8	0.7	0.0956788	chr8	9124668	9169050	ENSMUST00000209053	4930453L07Rik
chr17	84099900	84100000	18	12	15	1.4	0.0957034	chr17	84058659	84109875	ENSMUST00000234076	4933433H22Rik
chr6	89118200	89118300	5	8	6	0.6	0.0958457	chr6	89076109	89127834	ENSMUST00000153517	4933427D06Rik
chr6	36206800	36206900	39	49	44	0.8	0.0960039	chr6	36191986	36294356	ENSMUST00000163834	9330158H04Rik
chr2	29260000	29260100	5.73476	7.47659	6.60567	0.767028	0.0960932	chr2	3278550	3325064	ENSMUST00000112775	1700110I01Rik; Gm46465; Gm46464
chr18	47909100	47909200	5	7	6	0.7	0.0961801	chr18	47902840	48127980	ENSMUST00000237558	G630055G22Rik
chr7	90068500	90068600	6	8	7	0.7	0.0963039	chr7	90009159	90069069	ENSMUST00000208547	E230029C05Rik
chr6	86585000	86585100	9	6	8	1.5	0.0963448	chr6	86527980	86602466	ENSMUST00000204663	1600020E01Rik
chr8	87563500	87563600	9	6	8	1.4	0.0964785	chr8	87543852	87609424	ENSMUST00000093342	4933402J07Rik
chr11	94128300	94128400	4	7	6	0.6	0.0965631	chr11	94113484	94175776	ENSMUST00000132584	B230206L02Rik
chr15	38543900	38544000	4	7	5	0.6	0.0967378	chr15	38529342	38614934	ENSMUST00000185323	2310043O21Rik
chr12	107713200	107713300	8	10	9	0.7	0.0968741	chr12	107703739	107755488	ENSMUST00000130564	4930465M20Rik
chr12	110176700	110176800	24	18	21	1.3	0.0969041	chr12	110131653	110178077	ENSMUST00000223217	3110009F21Rik
chr17	9019500	9019600	31	24	28	1.3	0.0971412	chr17	8968332	9028319	ENSMUST00000024650	1700010I14Rik
chr8	9144400	9144500	5	8	7	0.6	0.0971413	chr8	9105411	9152288	ENSMUST00000208031	4933430N04Rik
chr13	101471100	101471200	8	5	6	1.5	0.0974133	chr13	101234293	101482208	ENSMUST00000210384	4933416M06Rik
chr12	93464800	93464900	7	9	8	0.7	0.0976136	chr12	93396457	93464823	ENSMUST00000223202	4930559C10Rik
chr16	50520900	50521000	9	12	10	0.7	0.0977409	chr16	50506244	50577481	ENSMUST00000231801	G730013B05Rik
chr11	109341500	109341600	8	10	9	0.8	0.0977531	chr11	109326838	109373651	ENSMUST00000190043	1700096J18Rik
chr6	86585600	86585700	5	7	6	0.7	0.0978159	chr6	86527980	86602466	ENSMUST00000204663	1600020E01Rik
chr2	107612000	107612100	6.60611	8.0885	7.34731	0.816729	0.097984	chr2	28842849	29018176	ENSMUST00000234127	Gm33948; 4930474G06Rik
chr5	110497500	110497600	12	9	11	1.4	0.0982802	chr5	110494922	110545972	ENSMUST00000141532	A630023P12Rik
chr14	105649300	105649400	7	4	5	1.6	0.098372	chr14	105569490	105652054	ENSMUST00000227407	9330188P03Rik
chr5	64065000	64065100	5	7	6	0.7	0.0986386	chr5	64024977	64070228	ENSMUST00000198687	5830416I19Rik
chr17	34959300	34959400	51	43	47	1.2	0.0988854	chr17	34930237	34971244	ENSMUST00000174464	1110038B12Rik
chr6	94958100	94958200	7	5	6	1.5	0.0989569	chr6	94923833	94971545	ENSMUST00000203778	4930511E03Rik
chr8	31401700	31401800	6	8	7	0.8	0.0996623	chr8	31358812	31402439	ENSMUST00000209524	7420700N18Rik
chr11	113221200	113221300	9	6	8	1.5	0.0996635	chr11	113183314	113229669	ENSMUST00000130373	4732490B19Rik
chr13	30625300	30625400	15	19	17	0.8	0.099735	chr13	30595042	30644259	ENSMUST00000151471	4930519D14Rik
chr6	125252500	125252600	9	6	7	1.5	0.100161	chr6	116880151	116932791	ENSMUST00000126467	D330050G23Rik
chr14	54610900	54611000	7	9	8	0.8	0.100189	chr14	54563662	54625993	ENSMUST00000022786	4931414P19Rik
chr1	16104800	16104900	34.7515	27.903	31.3273	1.24544	0.100209	chr1	16045978	16113325	ENSMUST00000145070	4930444P10Rik
chr2	146548300	146548400	4.71443	7.48299	6.09871	0.63002	0.100595	chr2	146522930	146566108	ENSMUST00000147212	4933406D12Rik
chr17	64837000	64837100	35	39	37	0.9	0.100657	chr17	64812522	64856071	ENSMUST00000024896	4930583I09Rik
chr7	113147700	113147800	8	11	10	0.7	0.100706	chr7	113080167	113162023	ENSMUST00000209589	4930543E12Rik
chr13	99063200	99063300	10	13	12	0.7	0.100987	chr13	99056525	99107921	ENSMUST00000189489	2310020H05Rik
chr4	150872600	150872700	7	5	6	1.4	0.101128	chr4	150808224	150874949	ENSMUST00000128056	1700045H11Rik
chr2	179430300	179430400	15.7609	20.3182	18.0395	0.775705	0.101377	chr2	179394935	179436882	ENSMUST00000041998	4930591A17Rik
chr13	111194500	111194600	13	19	16	0.7	0.101472	chr13	111191466	111249431	ENSMUST00000225326	3110015C05Rik
chr6	36206600	36206700	4	5	4	0.7	0.101583	chr6	36191986	36294356	ENSMUST00000163834	9330158H04Rik
chr18	75775500	75775600	10	14	12	0.8	0.101618	chr18	75761031	75802303	ENSMUST00000180957	1700034B16Rik
chr5	103301500	103301600	8	11	9	0.7	0.101679	chr5	103210374	103319029	ENSMUST00000198193	4930429D17Rik
chr13	107984800	107984900	10	13	12	0.8	0.102204	chr13	107976284	108023954	ENSMUST00000224913	B230220B15Rik
chr14	76768100	76768200	19	26	23	0.7	0.102271	chr14	76740130	76782217	ENSMUST00000228541	4930431P22Rik
chr4	84032600	84032700	5	8	7	0.7	0.10237	chr4	84022038	84064879	ENSMUST00000125884	6030471H07Rik
chr5	112608300	112608400	10	7	8	1.3	0.102383	chr5	112562935	112609996	ENSMUST00000183186	1700034G24Rik
chr1	88998000	88998100	5.04171	6.8285	5.93511	0.738333	0.102707	chr1	88996112	89042210	ENSMUST00000186180	1700067G17Rik
chr1	172684100	172684200	4.30845	9.04331	6.67588	0.476424	0.103038	chr1	34080043	34127735	ENSMUST00000149707	C230014O12Rik
chr14	76764300	76764400	35	40	37	0.9	0.103128	chr14	76740130	76782217	ENSMUST00000228541	4930431P22Rik
chr11	67134700	67134800	4	7	6	0.6	0.103282	chr11	67092460	67140080	ENSMUST00000125538	2310065F04Rik
chr15	101236500	101236600	6	5	6	1.4	0.103863	chr15	101201194	101244121	ENSMUST00000180639	A330009N23Rik
chr3	121629300	121629400	18	21	20	0.83	0.104408	chr3	121614935	121663482	ENSMUST00000196621	A730020M07Rik
chr8	20429100	20429200	5	11	8	0.5	0.104642	chr8	20365781	20444814	ENSMUST00000140111	2610005L07Rik
chr5	26451400	26451500	19	23	21	0.8	0.105605	chr5	26440069	26513289	ENSMUST00000198070	4930584F24Rik
chr1	57387900	57388000	9.69166	6.62538	8.15852	1.46281	0.106121	chr1	57339221	57397544	ENSMUST00000181949	4930558J18Rik
chr7	135198800	135198900	36	31	33	1.2	0.106166	chr7	135171763	135216002	ENSMUST00000190881	1700120G07Rik
chr5	26507800	26507900	11	13	12	0.8	0.106405	chr5	26440069	26513289	ENSMUST00000198070	4930584F24Rik
chr4	22915000	22915100	23	28	25	0.8	0.10694	chr4	22908166	22958435	ENSMUST00000123729	1700025O08Rik
chr8	25292200	25292300	42	54	48	0.8	0.107201	chr8	25282649	25326270	ENSMUST00000210268	5430421F17Rik
chr16	30042900	30043000	7	9	8	0.7	0.107474	chr16	30001841	30059479	ENSMUST00000232465	9030404E10Rik
chr17	84094800	84094900	5	8	7	0.7	0.107601	chr17	84058659	84109875	ENSMUST00000234076	4933433H22Rik
chr8	35901600	35901700	54	62	58	0.9	0.10784	chr8	35844084	35902957	ENSMUST00000210717	5430403N17Rik
chr16	72215600	72215700	7	4	6	1.5	0.107889	chr16	72206382	72254302	ENSMUST00000231223	8030451O07Rik
chr5	35351500	35351600	24	19	22	1.2	0.10834	chr5	35341540	35387441	ENSMUST00000201379	4930478P22Rik
chr7	75092500	75092600	5	6	6	0.8	0.10847	chr7	75010232	75095164	ENSMUST00000206684	4930533N22Rik
chr7	114297300	114297400	8	6	7	1.3	0.10867	chr7	114295478	114435161	ENSMUST00000163996	4933406I18Rik
chr1	177721600	177721700	6.59661	8.68375	7.64018	0.759649	0.108698	chr1	177709813	177773324	ENSMUST00000016106	1700016C15Rik
chr5	103301400	103301500	4	6	5	0.8	0.109044	chr5	103210374	103319029	ENSMUST00000198193	4930429D17Rik
chr11	113225900	113226000	11	8	9	1.5	0.109627	chr11	113183314	113229669	ENSMUST00000130373	4732490B19Rik
chr14	76768000	76768100	9	12	10	0.8	0.109957	chr14	76740130	76782217	ENSMUST00000228541	4930431P22Rik
chr6	73428400	73428500	4	5	5	0.7	0.110003	chr6	73416985	73491021	ENSMUST00000204961	1700065L07Rik
chrX	13047500	13047600	6	4	5	1.4	0.110011	chrX	13022014	13065210	ENSMUST00000127521	5730405O15Rik
chr14	66282600	66282700	5	7	6	0.7	0.110076	chr14	66275333	66317129	ENSMUST00000153646	1700001G11Rik
chr18	77631100	77631200	9	8	8	1.2	0.110245	chr18	77611496	77733933	ENSMUST00000074653	8030462N17Rik
chr13	113130200	113130300	17	14	15	1.2	0.110256	chr13	113116082	113164012	ENSMUST00000226043	1700084D21Rik
chr7	44405500	44405600	26	21	23	1.2	0.110754	chr7	44342681	44405684	ENSMUST00000150034	1700008O03Rik
chr6	139300400	139300500	15	11	13	1.3	0.110792	chr6	139295596	139342576	ENSMUST00000204038	4922502N22Rik
chr14	41939300	41939400	8	6	7	1.4	0.11099	chr14	41904948	41953041	ENSMUST00000095985	1700049E17Rik1
chr4	7542500	7542600	6	9	8	0.7	0.111066	chr4	7540687	7593801	ENSMUST00000129988	8430436N08Rik
chr18	68871300	68871400	4	6	5	0.7	0.111272	chr18	68869486	68971528	ENSMUST00000236143	4930546C10Rik
chr18	83291100	83291200	6	8	7	0.7	0.111742	chr18	83272770	83326461	ENSMUST00000235143	4921531P14Rik
chr12	107713300	107713400	30	38	34	0.8	0.112246	chr12	107703739	107755488	ENSMUST00000130564	4930465M20Rik
chr2	51418300	51418400	11.9857	15.8652	13.9254	0.755476	0.112597	chr2	51400983	51458785	ENSMUST00000152467	1700057H21Rik
chr11	113027000	113027100	5	7	6	0.8	0.112669	chr11	113023894	113193077	ENSMUST00000136438	2610035D17Rik
chr8	12298500	12298600	4	6	5	0.8	0.112671	chr8	12258818	12300657	ENSMUST00000098935	A230072I06Rik
chr6	55419400	55419500	4	6	5	0.7	0.112733	chr6	55376886	55432285	ENSMUST00000204412	6430584L05Rik
chr7	40693800	40693900	40	49	44	0.8	0.113003	chr7	40654736	40703261	ENSMUST00000206289	4933402C06Rik
chr5	110497400	110497500	8	6	7	1.3	0.113134	chr5	110494922	110545972	ENSMUST00000141532	A630023P12Rik
chr8	35901400	35901500	7	5	6	1.5	0.113147	chr8	35844084	35902957	ENSMUST00000210717	5430403N17Rik
chr11	3901900	3902000	6	8	7	0.7	0.113168	chr11	3866087	3915098	ENSMUST00000020712	4921536K21Rik
chr18	21668100	21668200	8	9	9	0.8	0.113788	chr18	21631447	21675148	ENSMUST00000144487	4930426D05Rik
chr5	25119300	25119400	34	42	38	0.8	0.114078	chr5	25080982	25123007	ENSMUST00000171190	2900005J15Rik
chr5	103301600	103301700	5	7	6	0.8	0.114153	chr5	103210374	103319029	ENSMUST00000198193	4930429D17Rik
chr9	35278200	35278300	17	21	19	0.8	0.114316	chr9	35261104	35305423	ENSMUST00000213706	4933422A05Rik
chr4	73970400	73970500	8	11	9	0.7	0.114536	chr4	73919370	73970846	ENSMUST00000030101	2310002L09Rik
chr6	146672000	146672100	6	9	8	0.7	0.114687	chr6	146637217	146685403	ENSMUST00000146754	4930479D17Rik
chr3	4797100	4797200	9	7	8	1.35	0.114899	chr3	4777557	4818821	ENSMUST00000184429	1110015O18Rik
chr7	125272000	125272100	13	19	16	0.7	0.115154	chr7	125264024	125358272	ENSMUST00000205794	4933440M02Rik
chr12	79937800	79937900	12	9	10	1.4	0.115289	chr12	79897018	79944733	ENSMUST00000218818	9430078K24Rik
chr5	119092800	119092900	10	12	11	0.8	0.115341	chr5	119088233	119134543	ENSMUST00000190550	1700081H04Rik
chr8	25292400	25292500	6	8	7	0.7	0.115839	chr8	25282649	25326270	ENSMUST00000210268	5430421F17Rik
chr6	117494300	117494400	5	4	5	1.3	0.11585	chr6	117475234	117520077	ENSMUST00000204274	6820426E19Rik
chr5	136945400	136945500	5	6	6	0.7	0.116151	chr5	136899145	136957106	ENSMUST00000181045	4933404O12Rik
chr4	115890500	115890600	9	12	10	0.7	0.116461	chr4	115870664	115919227	ENSMUST00000132221	6430628N08Rik
chr1	56022300	56022400	35.7885	46.4228	41.1057	0.770925	0.11651	chr1	55998977	56040203	ENSMUST00000186048	1700003I22Rik
chr1	88707700	88707800	6.14301	4.33138	5.2372	1.41826	0.116525	chr1	116130517	116179844	ENSMUST00000106498	Pomgnt1; 2510003B16Rik
chr10	127093800	127093900	6	5	6	1.3	0.116679	chr10	127050374	127094796	ENSMUST00000217956	A730063M14Rik
chr17	45799100	45799200	58	71	64	0.8	0.116945	chr17	45747194	45801247	ENSMUST00000233473	F630040K05Rik
chr3	122929900	122930000	39	47	43	0.84	0.117386	chr3	122844736	122944116	ENSMUST00000180557	4933405D12Rik
chr9	41224300	41224400	7	5	6	1.4	0.117659	chr9	41172445	41237990	ENSMUST00000213914	1700063D05Rik
chr17	9027100	9027200	16	19	17	0.8	0.117856	chr17	8968332	9028319	ENSMUST00000024650	1700010I14Rik
chr3	38226300	38226400	13	17	15	0.79	0.11799	chr3	38183150	38228119	ENSMUST00000197658	5430434I15Rik
chr10	77891000	77891100	6	4	5	1.4	0.117994	chr10	77873416	77916114	ENSMUST00000185309	1700009J07Rik
chr6	122409100	122409200	29	35	32	0.8	0.118326	chr6	122371378	122412687	ENSMUST00000043553	1700063H04Rik
chr7	3898200	3898300	11	8	9	1.4	0.118757	chr7	30774768	30823635	ENSMUST00000139968	1700001O22Rik
chr8	79260400	79260500	7	9	8	0.8	0.118803	chr8	79190430	79268570	ENSMUST00000034109	1700011L22Rik
chr13	47952600	47952700	10	13	12	0.8	0.11892	chr13	47890434	47954301	ENSMUST00000223677	G630093K05Rik
chr15	87237700	87237800	9	11	10	0.8	0.119279	chr15	87223549	87274023	ENSMUST00000229090	A930027H12Rik
chr6	72009800	72009900	7	5	6	1.4	0.119291	chr6	71993895	72062528	ENSMUST00000206867	9130221F21Rik
chr7	45593400	45593500	6	4	5	1.4	0.119601	chr7	45547793	45595157	ENSMUST00000210383	0610005C13Rik
chr15	87241400	87241500	17	13	15	1.4	0.119812	chr15	87223549	87274023	ENSMUST00000229090	A930027H12Rik
chr17	5796500	5796600	72	85	78	0.8	0.120187	chr17	5778656	5822893	ENSMUST00000180924	3300005D01Rik
chr11	114099600	114099700	22	27	25	0.8	0.120258	chr11	114071405	114115336	ENSMUST00000129365	1700025D23Rik
chr13	101225500	101225600	8	5	6	1.6	0.120383	chr13	101212126	101267551	ENSMUST00000223648	5930438M14Rik
chr18	82753700	82753800	10	14	12	0.7	0.121456	chr18	82734504	82779041	ENSMUST00000188435	2210420H20Rik
chr18	49534700	49534800	36	46	41	0.8	0.121523	chr18	49503288	49544440	ENSMUST00000190201	1700044K03Rik
chr8	68348800	68348900	11	16	14	0.7	0.121911	chr8	68348433	68392293	ENSMUST00000124929	1700125H03Rik
chr17	13466000	13466100	12	8	10	1.4	0.12212	chr17	13462552	13520336	ENSMUST00000138345	2700054A10Rik
chr13	30624600	30624700	4	6	5	0.7	0.122146	chr13	30595042	30644259	ENSMUST00000151471	4930519D14Rik
chr9	42209700	42209800	6	9	7	0.7	0.122147	chr9	42156591	42229231	ENSMUST00000213343	4930546K05Rik
chr12	118536400	118536500	9	12	10	0.8	0.12233	chr12	118498296	118550193	ENSMUST00000222459	D230030E09Rik
chr12	112518700	112518800	10	7	9	1.4	0.122979	chr12	112469447	112519927	ENSMUST00000057465	A530016L24Rik
chr3	100415900	100416000	22	26	24	0.84	0.123253	chr3	100406404	100448865	ENSMUST00000147951	4930406D18Rik
chr13	111204800	111204900	6	4	5	1.5	0.123258	chr13	111191466	111249431	ENSMUST00000225326	3110015C05Rik
chr4	5628100	5628200	12	15	13	0.8	0.123297	chr4	5612327	5662284	ENSMUST00000156903	4930423M02Rik
chr9	35278100	35278200	22	27	25	0.8	0.123547	chr9	35261104	35305423	ENSMUST00000213706	4933422A05Rik
chr14	61328600	61328700	7	5	6	1.4	0.123788	chr14	61274669	61338146	ENSMUST00000188538	1700109G14Rik
chr6	117755900	117756000	4	7	6	0.6	0.124124	chr6	117626692	117771769	ENSMUST00000188781	1700030F04Rik
chr10	67979300	67979400	8	9	8	0.8	0.124182	chr10	67942478	67993708	ENSMUST00000219339	4930521O17Rik
chr6	89121500	89121600	8	6	7	1.4	0.124185	chr6	89076109	89127834	ENSMUST00000153517	4933427D06Rik
chr15	98980000	98980100	4	6	5	0.8	0.124475	chr15	98963347	99004407	ENSMUST00000230737	4930578M01Rik
chr11	71949400	71949500	8	12	10	0.7	0.124528	chr11	71908470	71960122	ENSMUST00000128489	4930401O10Rik
chr6	32031800	32031900	17	15	16	1.2	0.12463	chr6	32030245	32078921	ENSMUST00000201926	1700012A03Rik
chr18	68965100	68965200	7	10	8	0.7	0.124675	chr18	68869486	68971528	ENSMUST00000236143	4930546C10Rik
chr14	47745000	47745100	14	17	15	0.8	0.124941	chr14	47735091	47777493	ENSMUST00000228165	4930538L07Rik
chr18	52679800	52679900	6	9	7	0.6	0.124984	chr18	52626208	52683733	ENSMUST00000118724	1700034E13Rik
chr18	47909400	47909500	5	7	6	0.8	0.124987	chr18	47902840	48127980	ENSMUST00000237558	G630055G22Rik
chr14	54610700	54610800	15	19	17	0.8	0.125244	chr14	54563662	54625993	ENSMUST00000022786	4931414P19Rik
chr5	115647800	115647900	7	5	6	1.4	0.125293	chr5	115611048	115651816	ENSMUST00000201728	1110006O24Rik
chr17	48179600	48179700	4	6	5	0.7	0.125313	chr17	48129125	48187217	ENSMUST00000232817	A530064D06Rik
chr5	146523400	146523500	11	14	12	0.8	0.125446	chr5	146482398	146525183	ENSMUST00000110598	4930449I24Rik
chr12	106735300	106735400	16	21	19	0.8	0.125866	chr12	106665606	106736362	ENSMUST00000135423	4933406K04Rik
chr1	63785000	63785100	25.2465	28.7584	27.0024	0.877884	0.12668	chr1	63734906	63789267	ENSMUST00000027102	4933402D24Rik
chr9	107372200	107372300	6	8	7	0.7	0.126918	chr9	107328129	107372422	ENSMUST00000135520	6430571L13Rik
chr14	76746800	76746900	7	5	6	1.3	0.127105	chr14	76740130	76782217	ENSMUST00000228541	4930431P22Rik
chr7	124709500	124709600	4	5	5	0.8	0.127706	chr7	124605669	124728935	ENSMUST00000130240	3100003L05Rik
chr8	69270400	69270500	25	30	27	0.8	0.127949	chr8	69251079	69323375	ENSMUST00000212549	D130040H23Rik
chr13	35217700	35217800	12	9	11	1.3	0.127985	chr13	35164369	35231931	ENSMUST00000221688	1700019C18Rik
chr17	84095200	84095300	9	6	8	1.4	0.12814	chr17	84058659	84109875	ENSMUST00000234076	4933433H22Rik
chr5	146521900	146522000	6	4	5	1.3	0.128246	chr5	146482398	146525183	ENSMUST00000110598	4930449I24Rik
chr13	107060300	107060400	6	8	7	0.7	0.128326	chr13	107012879	107075497	ENSMUST00000224838	3830408C21Rik
chr12	105453500	105453600	5	6	6	0.7	0.128423	chr12	105433855	105513095	ENSMUST00000178224	D430019H16Rik
chr10	122571200	122571300	7	8	8	0.8	0.128641	chr10	122545022	122589891	ENSMUST00000219429	A130077B15Rik
chr13	111244800	111244900	7	10	9	0.7	0.128724	chr13	111191466	111249431	ENSMUST00000225326	3110015C05Rik
chr7	141383600	141383700	9	6	7	1.3	0.128956	chr7	141339140	141385082	ENSMUST00000134845	B230206H07Rik
chr8	11062700	11062800	5	7	6	0.7	0.129607	chr8	11029577	11074541	ENSMUST00000181315	9530052E02Rik
chr17	84095300	84095400	12	8	10	1.4	0.129664	chr17	84058659	84109875	ENSMUST00000234076	4933433H22Rik
chr5	114892300	114892400	8	10	9	0.8	0.129665	chr5	114833663	114903880	ENSMUST00000031547	4930519G04Rik
chr17	64830800	64830900	13	17	15	0.8	0.129725	chr17	64812522	64856071	ENSMUST00000024896	4930583I09Rik
chr1	172667700	172667800	6.29354	4.49455	5.39404	1.40026	0.129763	chr1	34080043	34127735	ENSMUST00000149707	C230014O12Rik
chr10	128988900	128989000	7	5	6	1.5	0.130085	chr10	128951196	128998115	ENSMUST00000181142	9030616G12Rik
chr6	52477500	52477600	11	9	10	1.2	0.130553	chr6	52472450	52520086	ENSMUST00000203771	1700094M24Rik
chr18	29378000	29378100	9	11	10	0.8	0.130702	chr18	29376715	29516416	ENSMUST00000234588	4930578E11Rik
chr6	72009700	72009800	19	14	16	1.3	0.130836	chr6	71993895	72062528	ENSMUST00000206867	9130221F21Rik
chr9	84754700	84754800	15	10	12	1.5	0.130871	chr9	84754397	84804351	ENSMUST00000187735	4930554C24Rik
chr7	138548000	138548100	10	8	9	1.4	0.131074	chr7	138534229	138587709	ENSMUST00000209357	4930543N07Rik
chr15	11977700	11977800	7	5	6	1.4	0.131091	chr15	11944275	11989474	ENSMUST00000191278	1700047G03Rik
chr13	97764100	97764200	4	6	5	0.7	0.13115	chr13	97713497	97767411	ENSMUST00000144993	5330416C01Rik
chr13	107700800	107700900	9	7	8	1.3	0.131368	chr13	107667396	107712162	ENSMUST00000188960	1700006H21Rik
chr17	87207100	87207200	17	14	15	1.2	0.1315	chr17	87172215	87214942	ENSMUST00000234580	C330024C12Rik
chr14	104029800	104029900	8	10	9	0.8	0.131539	chr14	103957627	104047142	ENSMUST00000228770	4930432J09Rik
chr8	68348900	68349000	5	7	6	0.7	0.13169	chr8	68348433	68392293	ENSMUST00000124929	1700125H03Rik
chr7	82943500	82943600	8	6	7	1.2	0.131703	chr7	82917935	82960688	ENSMUST00000209078	4933430H16Rik
chr10	83765500	83765600	6	9	7	0.7	0.131851	chr10	83702864	83782762	ENSMUST00000150459	1500009L16Rik
chr8	9118200	9118300	8	10	9	0.8	0.132103	chr8	9105411	9152288	ENSMUST00000208031	4933430N04Rik
chr9	8249900	8250000	10	8	9	1.2	0.13227	chr9	8201888	8261987	ENSMUST00000034483	1700128F08Rik
chr13	99063100	99063200	13	18	15	0.8	0.132483	chr13	99056525	99107921	ENSMUST00000189489	2310020H05Rik
chr7	135186700	135186800	14	10	12	1.4	0.132609	chr7	135171763	135216002	ENSMUST00000190881	1700120G07Rik
chr12	49491900	49492000	55	62	58	0.9	0.132751	chr12	49456990	49500862	ENSMUST00000187665	1810007C17Rik
chr14	76755700	76755800	9	6	7	1.4	0.132836	chr14	76740130	76782217	ENSMUST00000228541	4930431P22Rik
chr5	103305000	103305100	8	6	7	1.4	0.132965	chr5	103210374	103319029	ENSMUST00000198193	4930429D17Rik
chr12	49491800	49491900	26	30	28	0.9	0.133019	chr12	49456990	49500862	ENSMUST00000187665	1810007C17Rik
chr11	24186200	24186300	6	4	5	1.4	0.133108	chr11	24140527	24192824	ENSMUST00000131383	4930538E20Rik
chr1	26688100	26688200	9.53609	6.31014	7.92312	1.51123	0.133113	chr1	26661813	26707460	ENSMUST00000097801	4931408C20Rik
chr6	86843000	86843100	6	4	5	1.6	0.133153	chr6	86828398	86869440	ENSMUST00000185414	2610306M01Rik
chr16	18198100	18198200	8	5	7	1.5	0.133477	chr16	18187821	18233533	ENSMUST00000232008	4933432I09Rik
chr1	181049600	181049700	7.56963	5.32124	6.44543	1.42253	0.133691	chr1	181031236	181080667	ENSMUST00000036819	9130409I23Rik
chr17	43158500	43158600	7	5	6	1.4	0.134026	chr17	43126040	43178266	ENSMUST00000233163	E130008D07Rik
chr11	31779300	31779400	5	6	6	0.7	0.134234	chr11	31770112	31844473	ENSMUST00000129425	D630024D03Rik
chr11	31787500	31787600	5	6	6	0.8	0.134392	chr11	31770112	31844473	ENSMUST00000129425	D630024D03Rik
chr12	93461200	93461300	9	12	11	0.8	0.134632	chr12	93396457	93464823	ENSMUST00000223202	4930559C10Rik
chr9	84754600	84754700	19	15	17	1.3	0.134649	chr9	84754397	84804351	ENSMUST00000187735	4930554C24Rik
chr9	96795800	96795900	45	40	43	1.1	0.134734	chr9	96745574	96802477	ENSMUST00000189067	C430002N11Rik
chr14	118416300	118416400	6	8	7	0.8	0.135111	chr14	118345877	118418170	ENSMUST00000186060	1700044C05Rik
chr8	68353700	68353800	8	6	7	1.4	0.1354	chr8	68348433	68392293	ENSMUST00000124929	1700125H03Rik
chr16	71158600	71158700	6	7	7	0.8	0.135477	chr16	71111075	71159029	ENSMUST00000231591	4931420L22Rik
chr1	15286500	15286600	5.49564	7.32253	6.40909	0.750511	0.135583	chr1	28842849	29018176	ENSMUST00000234127	Gm33948; 4930474G06Rik
chr1	63784900	63785000	24.0341	29.2239	26.629	0.82241	0.136699	chr1	63734906	63789267	ENSMUST00000027102	4933402D24Rik
chr15	84943500	84943600	7	6	7	1.2	0.137281	chr15	84935687	85008551	ENSMUST00000170863	5031439G07Rik
chr1	98124900	98125000	13.127	16.7904	14.9587	0.781817	0.137401	chr1	98111455	98158189	ENSMUST00000191060	1810006J02Rik
chr9	90122300	90122400	26	20	23	1.3	0.137435	chr9	186491837	186578472	ENSMUST00000193084	A730004F24Rik
chr16	84366100	84366200	4	6	5	0.7	0.137495	chr16	84351142	84395505	ENSMUST00000231366	4930553E22Rik
chr13	97051300	97051400	24	16	20	1.5	0.137562	chr13	97001863	97054362	ENSMUST00000091377	1700029F12Rik
chr6	146671700	146671800	4	5	5	0.7	0.137569	chr6	146637217	146685403	ENSMUST00000146754	4930479D17Rik
chr10	126794400	126794500	11	14	12	0.8	0.138352	chr10	126768863	126813710	ENSMUST00000218870	4930484H19Rik
chr6	147219500	147219600	28	33	31	0.9	0.138596	chr6	147160243	147228285	ENSMUST00000151979	E330012B07Rik
chr12	112518000	112518100	6	4	5	1.4	0.138816	chr12	112469447	112519927	ENSMUST00000057465	A530016L24Rik
chr9	122557800	122557900	18	14	16	1.3	0.138889	chr9	122552500	122600647	ENSMUST00000181107	9530059O14Rik
chr8	103684400	103684500	10	12	11	0.8	0.139622	chr8	103583798	103700384	ENSMUST00000211119	4933400L20Rik
chr3	136456800	136456900	44	36	40	1.2	0.139889	chr3	136415269	136469349	ENSMUST00000189233	1700030L20Rik
chr11	113226500	113226600	7	5	6	1.3	0.140163	chr11	113183314	113229669	ENSMUST00000130373	4732490B19Rik
chr4	22914900	22915000	5	7	6	0.7	0.140172	chr4	22908166	22958435	ENSMUST00000123729	1700025O08Rik
chr5	26451600	26451700	12	15	14	0.8	0.140232	chr5	26440069	26513289	ENSMUST00000198070	4930584F24Rik
chr14	25156800	25156900	5	7	6	0.8	0.140339	chr14	25119794	25163241	ENSMUST00000225429	4930572O13Rik
chr2	74324900	74325000	8.65739	10.1097	9.38353	0.856348	0.140406	chr2	74278939	74327717	ENSMUST00000153743	4930441J16Rik
chr16	21646300	21646400	5	4	5	1.3	0.140521	chr16	21629044	21714665	ENSMUST00000053336	2510009E07Rik
chr4	22953200	22953300	9	13	11	0.7	0.140575	chr4	22908166	22958435	ENSMUST00000123729	1700025O08Rik
chr3	121686500	121686600	8	6	7	1.28	0.140703	chr3	121650761	121702982	ENSMUST00000196899	4930432M17Rik
chr8	20425300	20425400	5	7	6	0.7	0.14122	chr8	20365781	20444814	ENSMUST00000140111	2610005L07Rik
chr11	71954100	71954200	6	4	5	1.3	0.141336	chr11	71908470	71960122	ENSMUST00000128489	4930401O10Rik
chr6	148652700	148652800	31	26	29	1.2	0.141444	chr6	148639977	148698000	ENSMUST00000124575	4930528G23Rik
chr7	30700800	30700900	8	10	9	0.8	0.141507	chr7	30678925	30720536	ENSMUST00000207565	2200002J24Rik
chr7	137415100	137415200	5	6	5	0.8	0.141669	chr7	137355573	137430756	ENSMUST00000145881	9430038I01Rik
chr5	64064600	64064700	7	10	9	0.7	0.141777	chr5	64024977	64070228	ENSMUST00000198687	5830416I19Rik
chr3	143264100	143264200	27	24	26	1.12	0.141913	chr3	143223054	143277996	ENSMUST00000197226	A830019L24Rik
chr7	113095100	113095200	7	5	6	1.3	0.141966	chr7	113080167	113162023	ENSMUST00000209589	4930543E12Rik
chr5	25119200	25119300	15	20	18	0.7	0.142028	chr5	25080982	25123007	ENSMUST00000171190	2900005J15Rik
chr19	53274000	53274100	7	6	6	1.2	0.142151	chr19	53228735	53275190	ENSMUST00000237869	1700001K23Rik
chr2	163459800	163459900	7.44132	10.4985	8.9699	0.7088	0.142268	chr2	163451956	163493005	ENSMUST00000186760	2310001K24Rik
chr11	3483200	3483300	10	8	9	1.3	0.142307	chr11	3432471	3499831	ENSMUST00000142397	8430429K09Rik
chr9	122557700	122557800	14	11	12	1.2	0.142391	chr9	122552500	122600647	ENSMUST00000181107	9530059O14Rik
chr11	109864900	109865000	16	12	14	1.3	0.142405	chr11	109825877	109868476	ENSMUST00000143247	1700023C21Rik
chr6	117756400	117756500	8	11	9	0.7	0.142768	chr6	117626692	117771769	ENSMUST00000188781	1700030F04Rik
chr6	143667900	143668000	5	7	6	0.7	0.142834	chr6	143573352	143671288	ENSMUST00000150559	1700060C16Rik
chr10	89707600	89707700	7	8	7	0.8	0.143067	chr10	89666370	89720866	ENSMUST00000181598	1500026H17Rik
chr6	89128200	89128300	7	8	7	0.8	0.143429	chr6	88930682	89130030	ENSMUST00000168837	4933427D06Rik
chr17	48174200	48174300	6	7	6	0.8	0.143799	chr17	48129125	48187217	ENSMUST00000232817	A530064D06Rik
chr8	36971200	36971300	7	10	9	0.8	0.143799	chr8	36965572	37044238	ENSMUST00000209814	G630064G18Rik
chr5	149829300	149829400	8	6	7	1.4	0.143831	chr5	149827746	149884280	ENSMUST00000202177	4930500F04Rik
chr11	31770600	31770700	11	8	10	1.2	0.144154	chr11	31770112	31844473	ENSMUST00000129425	D630024D03Rik
chr7	125271900	125272000	15	20	17	0.7	0.144256	chr7	125264024	125358272	ENSMUST00000205794	4933440M02Rik
chr9	14119300	14119400	6	5	6	1.2	0.144535	chr9	14069619	14138301	ENSMUST00000216531	1700019J19Rik
chr2	136581200	136581300	5.72712	8.34736	7.03724	0.686099	0.14502	chr2	22939676	23030209	ENSMUST00000141777	2410018L13Rik; Gm38699
chr17	5783200	5783300	11	14	12	0.8	0.145474	chr17	5778656	5822893	ENSMUST00000180924	3300005D01Rik
chr8	31401800	31401900	5	6	5	0.7	0.145485	chr8	31358812	31402439	ENSMUST00000209524	7420700N18Rik
chr14	118416200	118416300	5	7	6	0.8	0.145632	chr14	118345877	118418170	ENSMUST00000186060	1700044C05Rik
chr2	171946500	171946600	10.9605	6.49511	8.7278	1.6875	0.145698	chr2	171936878	171982799	ENSMUST00000139894	1700028P15Rik
chr6	133273800	133273900	5	4	5	1.4	0.146463	chr6	133272215	133315792	ENSMUST00000048459	5530400C23Rik
chr4	53254600	53254700	31	37	34	0.8	0.146976	chr4	53226195	53271115	ENSMUST00000155178	4930522O17Rik
chr8	20430200	20430300	5	6	5	0.7	0.147245	chr8	20365781	20444814	ENSMUST00000140111	2610005L07Rik
chr9	69844900	69845000	5	7	6	0.6	0.147629	chr9	69738739	69850845	ENSMUST00000180488	B230323A14Rik
chr17	36942300	36942400	4	6	5	0.7	0.147859	chr17	36903791	36953432	ENSMUST00000174380	1700031A10Rik
chr15	84902200	84902300	31	26	29	1.2	0.147872	chr15	84886641	84933731	ENSMUST00000230387	4930513L16Rik
chr3	121630900	121631000	7	5	6	1.29	0.147879	chr3	121614935	121663482	ENSMUST00000196621	A730020M07Rik
chr15	101241900	101242000	12	16	14	0.7	0.148457	chr15	101201194	101244121	ENSMUST00000180639	A330009N23Rik
chr10	25776800	25776900	17	22	20	0.8	0.148607	chr10	25759313	25857437	ENSMUST00000218300	4930401C15Rik
chr12	24097500	24097600	7	5	6	1.5	0.148695	chr12	24023201	24117246	ENSMUST00000101538	9030624G23Rik
chr13	35226200	35226300	6	8	7	0.8	0.148759	chr13	35164369	35231931	ENSMUST00000221688	1700019C18Rik
chr12	93451700	93451800	6	8	7	0.8	0.148941	chr12	93396457	93464823	ENSMUST00000223202	4930559C10Rik
chr14	76756300	76756400	12	9	11	1.3	0.149419	chr14	76740130	76782217	ENSMUST00000228541	4930431P22Rik
chr11	113042900	113043000	7	10	9	0.8	0.149724	chr11	113023894	113193077	ENSMUST00000136438	2610035D17Rik
chr2	136581100	136581200	5.04408	6.67008	5.85708	0.756225	0.149752	chr2	22939676	23030209	ENSMUST00000141777	2410018L13Rik; Gm38699
chr1	133363200	133363300	5.74686	4.5505	5.14868	1.26291	0.149769	chr1	28852215	28957986	ENSMUST00000234407	Gm33948; 4930474G06Rik
chr1	98121600	98121700	8.71387	6.92015	7.81701	1.2592	0.149884	chr1	98111455	98158189	ENSMUST00000191060	1810006J02Rik
chr1	89406300	89406400	14.1978	11.2672	12.7325	1.2601	0.149938	chr1	89340341	89426133	ENSMUST00000186258	C030007H22Rik
chr7	67781700	67781800	6	5	5	1.4	0.150095	chr7	67764537	67823496	ENSMUST00000181235	4833412C05Rik
chr5	45944100	45944200	7	6	7	1.3	0.1501	chr5	45906817	45952409	ENSMUST00000198088	4930405L22Rik
chr12	5424100	5424200	8	12	10	0.7	0.150279	chr12	5391640	5436631	ENSMUST00000163627	2810032G03Rik
chr13	69784200	69784300	40	36	38	1.1	0.150351	chr13	69751517	69792632	ENSMUST00000222281	4930547H16Rik
chr9	98923400	98923500	5	7	6	0.7	0.150424	chr9	98883118	98924622	ENSMUST00000098460	7420426K07Rik
chr13	47682300	47682400	10	12	11	0.8	0.150736	chr13	47647549	47688392	ENSMUST00000223996	4930471G24Rik
chr5	119099400	119099500	10	7	8	1.5	0.150959	chr5	119088233	119134543	ENSMUST00000190550	1700081H04Rik
chr14	8094300	8094400	15	12	13	1.3	0.151118	chr14	70539702	70675958	ENSMUST00000162144	D630013N20Rik; Phyhipl
chr10	38182000	38182100	6	5	6	1.3	0.151148	chr10	38155779	38201903	ENSMUST00000215643	4930591E09Rik
chr11	57607400	57607500	7	9	8	0.8	0.152086	chr11	57603697	57669494	ENSMUST00000142486	4933424L21Rik
chr11	94169600	94169700	16	19	18	0.8	0.152176	chr11	94113484	94175776	ENSMUST00000132584	B230206L02Rik
chr6	148680500	148680600	16	13	15	1.2	0.15228	chr6	148639977	148698000	ENSMUST00000124575	4930528G23Rik
chr6	112203600	112203700	6	4	5	1.5	0.152545	chr6	112190707	112232519	ENSMUST00000186102	1700054K19Rik
chr15	11980800	11980900	6	7	6	0.8	0.153019	chr15	11944275	11989474	ENSMUST00000191278	1700047G03Rik
chr11	107025100	107025200	5	8	6	0.6	0.154053	chr11	107005680	107050438	ENSMUST00000140447	1810010H24Rik
chr7	135190100	135190200	5	7	6	0.7	0.154195	chr7	135171763	135216002	ENSMUST00000190881	1700120G07Rik
chr16	50569200	50569300	5	6	6	0.7	0.154237	chr16	50506244	50577481	ENSMUST00000231801	G730013B05Rik
chr1	183369900	183370000	8.4892	10.0768	9.28301	0.842449	0.154261	chr1	116880151	116932791	ENSMUST00000126467	D330050G23Rik
chr4	26714400	26714500	5	6	5	0.7	0.154287	chr4	26615819	26725449	ENSMUST00000154459	4930548K13Rik
chr16	18620200	18620300	5	7	6	0.7	0.154318	chr16	18571991	18629751	ENSMUST00000156827	4930588K23Rik
chr18	62758300	62758400	9	8	8	1.2	0.154525	chr18	62731673	62776315	ENSMUST00000067450	2700046A07Rik
chr16	93375000	93375100	6	4	5	1.4	0.15467	chr16	93323280	93378712	ENSMUST00000188056	1810053B23Rik
chr12	106732200	106732300	5	7	6	0.8	0.154981	chr12	106665606	106736362	ENSMUST00000135423	4933406K04Rik
chr14	43358300	43358400	5	7	6	0.7	0.155193	chr14	43322382	43367811	ENSMUST00000178178	1700001F09Rik
chr19	3722000	3722100	7	5	6	1.3	0.155378	chr19	3688292	3736734	ENSMUST00000237320	1810055G02Rik
chr1	98119700	98119800	8.47602	5.99304	7.23453	1.41431	0.155416	chr1	98111455	98158189	ENSMUST00000191060	1810006J02Rik
chr7	112223200	112223300	6	8	7	0.9	0.155606	chr7	22939676	23030209	ENSMUST00000141777	2410018L13Rik; Gm38699
chr4	140879900	140880000	11	10	10	1.1	0.155666	chr4	140852692	140898055	ENSMUST00000140588	4930515B02Rik
chr6	55416300	55416400	43	49	46	0.9	0.155684	chr6	55376886	55432285	ENSMUST00000204412	6430584L05Rik
chr18	24463000	24463100	7	8	7	0.8	0.155804	chr18	24450849	24497798	ENSMUST00000235029	2700062C07Rik
chr4	115881600	115881700	6	5	5	1.3	0.155815	chr4	115870664	115919227	ENSMUST00000132221	6430628N08Rik
chr8	85452400	85452500	8	10	9	0.8	0.155875	chr8	85388758	85452833	ENSMUST00000047749	4921524J17Rik
chr7	141383500	141383600	7	5	6	1.4	0.155973	chr7	141339140	141385082	ENSMUST00000134845	B230206H07Rik
chr7	40693900	40694000	31	36	34	0.8	0.156169	chr7	40654736	40703261	ENSMUST00000206289	4933402C06Rik
chr9	89195700	89195800	11	8	9	1.4	0.156185	chr9	89132004	89197813	ENSMUST00000098484	4930579C12Rik
chr18	24454500	24454600	12	16	14	0.8	0.156243	chr18	24450849	24497798	ENSMUST00000235029	2700062C07Rik
chr11	51669000	51669100	14	8	11	1.7	0.156341	chr11	51665385	51708653	ENSMUST00000007921	0610009B22Rik
chr14	4019300	4019400	7	5	6	1.4	0.156739	chr14	3978393	4027006	ENSMUST00000112787	4930555G01Rik
chr1	88711700	88711800	6.39463	8.03974	7.21718	0.795377	0.156917	chr1	116130517	116179844	ENSMUST00000106498	Pomgnt1; 2510003B16Rik
chr17	48110900	48111000	7	5	6	1.3	0.156975	chr17	48105604	48166268	ENSMUST00000063481	9830107B12Rik
chr13	107059400	107059500	6	5	5	1.2	0.157133	chr13	107012879	107075497	ENSMUST00000224838	3830408C21Rik
chr6	135689800	135689900	5	4	5	1.4	0.157156	chr6	135659636	135704527	ENSMUST00000203439	4930425L21Rik
chr6	38255800	38255900	5	4	5	1.4	0.157207	chr6	38103173	38273955	ENSMUST00000117556	D630045J12Rik
chr12	79903500	79903600	6	8	7	0.8	0.157714	chr12	79897018	79944733	ENSMUST00000218818	9430078K24Rik
chr17	83993100	83993200	12	15	13	0.8	0.157835	chr17	83978553	84033408	ENSMUST00000234981	8430430B14Rik
chr14	41558400	41558500	12	9	11	1.4	0.157886	chr14	41553210	41601305	ENSMUST00000163912	1700049E17Rik2
chr5	119120900	119121000	5	7	6	0.7	0.15808	chr5	119088233	119134543	ENSMUST00000190550	1700081H04Rik
chr19	21095100	21095200	8	6	7	1.3	0.158313	chr19	21084501	21127157	ENSMUST00000236278	4930554I06Rik
chr17	13465700	13465800	4	5	5	0.8	0.158509	chr17	13462552	13520336	ENSMUST00000138345	2700054A10Rik
chr9	42173800	42173900	8	11	10	0.7	0.158542	chr9	42156591	42229231	ENSMUST00000213343	4930546K05Rik
chr16	50572700	50572800	6	8	7	0.7	0.15856	chr16	50506244	50577481	ENSMUST00000231801	G730013B05Rik
chr8	20425100	20425200	6	5	6	1.3	0.158923	chr8	20365781	20444814	ENSMUST00000140111	2610005L07Rik
chr16	37632800	37632900	7	5	6	1.4	0.158989	chr16	125195580	125261249	ENSMUST00000063588	E130112N10Rik; Vamp1
chr14	32701500	32701600	5	7	6	0.7	0.159024	chr14	32639118	32705272	ENSMUST00000096038	3425401B19Rik
chr10	67976900	67977000	5	7	6	0.7	0.159036	chr10	67942478	67993708	ENSMUST00000219339	4930521O17Rik
chr4	139954300	139954400	7	5	6	1.4	0.159072	chr4	139906110	139963519	ENSMUST00000153921	4933427I22Rik
chr14	51351900	51352000	11	8	9	1.4	0.159451	chr14	51297334	51365489	ENSMUST00000228344	4930597G03Rik
chr17	64829800	64829900	5	6	5	0.8	0.160198	chr17	64812522	64856071	ENSMUST00000024896	4930583I09Rik
chr13	47951700	47951800	8	10	9	0.8	0.160223	chr13	47890434	47954301	ENSMUST00000223677	G630093K05Rik
chr10	82826100	82826200	9	7	8	1.4	0.16039	chr10	82792122	82844242	ENSMUST00000076984	1700028I16Rik
chr17	35460500	35460600	12	10	11	1.2	0.160623	chr17	30774768	30823635	ENSMUST00000139968	1700001O22Rik
chr5	110510500	110510600	7	6	6	1.3	0.160714	chr5	110494922	110545972	ENSMUST00000141532	A630023P12Rik
chr10	96249700	96249800	14	16	15	0.8	0.160842	chr10	96206019	96268866	ENSMUST00000219638	4930459C07Rik
chr17	43135600	43135700	6	9	8	0.7	0.161112	chr17	43126040	43178266	ENSMUST00000233163	E130008D07Rik
chr3	145959900	145960000	22	18	20	1.21	0.161247	chr3	145918013	145964829	ENSMUST00000039571	2410004B18Rik
chr6	135701100	135701200	7	5	6	1.4	0.161325	chr6	135659636	135704527	ENSMUST00000203439	4930425L21Rik
chr19	3721900	3722000	6	5	5	1.2	0.161724	chr19	3688292	3736734	ENSMUST00000237320	1810055G02Rik
chr19	57513300	57513400	5	7	6	0.7	0.161859	chr19	57477389	57532784	ENSMUST00000234319	6720468P15Rik
chr17	5796900	5797000	7	5	6	1.5	0.162086	chr17	5778656	5822893	ENSMUST00000180924	3300005D01Rik
chr17	10335000	10335100	13	15	14	0.8	0.162535	chr17	10304601	10349307	ENSMUST00000187397	1700110C19Rik
chr8	10897700	10897800	8	6	7	1.3	0.16258	chr8	10879921	10922463	ENSMUST00000207499	4833411C07Rik
chr13	107060100	107060200	11	14	12	0.8	0.162658	chr13	107012879	107075497	ENSMUST00000224838	3830408C21Rik
chr18	47909200	47909300	17	21	19	0.8	0.162803	chr18	47902840	48127980	ENSMUST00000237558	G630055G22Rik
chr6	125247200	125247300	7	9	8	0.8	0.163004	chr6	116880151	116932791	ENSMUST00000126467	D330050G23Rik
chr9	50240000	50240100	9	11	10	0.8	0.16307	chr9	50212522	50253182	ENSMUST00000215655	2310003N18Rik
chr9	34041900	34042000	8	6	7	1.4	0.163291	chr9	34022368	34079019	ENSMUST00000184229	7630403G23Rik
chr7	82954800	82954900	5	4	5	1.2	0.163421	chr7	82917935	82960688	ENSMUST00000209078	4933430H16Rik
chr14	58004200	58004300	16	20	18	0.8	0.163803	chr14	57979322	58023697	ENSMUST00000180534	3110083C13Rik
chr17	45799400	45799500	6	5	5	1.3	0.164138	chr17	45747194	45801247	ENSMUST00000233473	F630040K05Rik
chr8	56492900	56493000	7	5	6	1.3	0.164344	chr8	56445621	56504968	ENSMUST00000209557	4930518J21Rik
chr8	103684500	103684600	24	28	26	0.9	0.164544	chr8	103583798	103700384	ENSMUST00000211119	4933400L20Rik
chr18	17583900	17584000	7	5	6	1.4	0.164735	chr18	17548745	17600990	ENSMUST00000234987	4930545E07Rik
chr3	138710400	138710500	5	6	5	0.75	0.164998	chr3	138691534	138746984	ENSMUST00000197761	4930425O10Rik
chr12	93461300	93461400	9	7	8	1.2	0.16511	chr12	93396457	93464823	ENSMUST00000223202	4930559C10Rik
chr14	4019500	4019600	8	7	7	1.2	0.165339	chr14	3978393	4027006	ENSMUST00000112787	4930555G01Rik
chr10	116715100	116715200	4	6	5	0.7	0.165677	chr10	116703066	116749177	ENSMUST00000185546	1700030O20Rik
chr6	148652500	148652600	11	14	12	0.8	0.165736	chr6	148639977	148698000	ENSMUST00000124575	4930528G23Rik
chr6	55423200	55423300	11	7	9	1.5	0.166029	chr6	55376886	55432285	ENSMUST00000204412	6430584L05Rik
chr6	108670700	108670800	17	13	15	1.3	0.166787	chr6	108557038	108680934	ENSMUST00000137478	0610040F04Rik
chr18	56942400	56942500	17	19	18	0.9	0.166842	chr18	56935832	56995368	ENSMUST00000025488	C330018D20Rik
chr17	48057600	48057700	5	6	6	0.8	0.166903	chr17	48016744	48058293	ENSMUST00000178823	1700122O11Rik
chr14	36119200	36119300	7	5	6	1.4	0.167257	chr14	36074966	36120114	ENSMUST00000186722	4930474N05Rik
chr14	76746500	76746600	11	13	12	0.9	0.167389	chr14	76740130	76782217	ENSMUST00000228541	4930431P22Rik
chr13	19504400	19504500	25	20	22	1.3	0.167484	chr13	19442846	19524367	ENSMUST00000221607	9330199G10Rik
chr11	88884700	88884800	29	27	28	1.1	0.167826	chr11	88831603	88901395	ENSMUST00000173677	4930556N13Rik
chr6	94958000	94958100	9	11	10	0.8	0.167868	chr6	94923833	94971545	ENSMUST00000203778	4930511E03Rik
chr18	24451200	24451300	5	7	6	0.7	0.168018	chr18	24450849	24497798	ENSMUST00000235029	2700062C07Rik
chr7	114991500	114991600	9	7	8	1.2	0.168165	chr7	114928649	115003960	ENSMUST00000205913	A730082K24Rik
chr5	113225900	113226000	6	5	5	1.3	0.168454	chr5	113066322	113241236	ENSMUST00000211733	2900026A02Rik
chr3	4796500	4796600	5	7	6	0.76	0.168454	chr3	4777557	4818821	ENSMUST00000184429	1110015O18Rik
chr13	107709400	107709500	4	6	5	0.8	0.168501	chr13	107667396	107712162	ENSMUST00000188960	1700006H21Rik
chr6	73426500	73426600	8	9	8	0.8	0.168867	chr6	73416985	73491021	ENSMUST00000204961	1700065L07Rik
chr19	25652800	25652900	5	7	6	0.7	0.169178	chr19	25651133	25692239	ENSMUST00000185211	2610016A17Rik
chr6	55416000	55416100	5	6	5	0.8	0.169355	chr6	55376886	55432285	ENSMUST00000204412	6430584L05Rik
chr13	30601700	30601800	5	7	6	0.8	0.169365	chr13	30595042	30644259	ENSMUST00000151471	4930519D14Rik
chr17	43158400	43158500	49	57	53	0.9	0.169598	chr17	43126040	43178266	ENSMUST00000233163	E130008D07Rik
chr12	35702900	35703000	12	14	13	0.8	0.169798	chr12	35652289	35706304	ENSMUST00000222894	9130015A21Rik
chr6	89128400	89128500	4	6	5	0.8	0.169805	chr6	88930682	89130030	ENSMUST00000168837	4933427D06Rik
chr7	75019500	75019600	14	17	15	0.8	0.170058	chr7	75010193	75078162	ENSMUST00000206433	4930533N22Rik
chr12	32914600	32914700	31	36	33	0.9	0.170383	chr12	32899383	32973789	ENSMUST00000181670	4933406C10Rik
chr9	46898300	46898400	45	51	48	0.9	0.170605	chr9	46893492	46947366	ENSMUST00000191603	2900052N01Rik
chr2	171947000	171947100	23.3666	25.7354	24.551	0.907958	0.170812	chr2	171936878	171982799	ENSMUST00000139894	1700028P15Rik
chr16	69783100	69783200	7	5	6	1.3	0.17088	chr16	69776134	69820381	ENSMUST00000201886	4930428D20Rik
chr11	58431900	58432000	5	6	5	0.8	0.171633	chr11	58401110	58446024	ENSMUST00000013797	1810065E05Rik
chr17	83993200	83993300	31	36	34	0.8	0.171858	chr17	83978553	84033408	ENSMUST00000234981	8430430B14Rik
chr3	14959700	14959800	13	11	12	1.17	0.172341	chr3	14951200	15022727	ENSMUST00000182586	A930001A20Rik
chr8	11064100	11064200	7	6	6	1.2	0.172817	chr8	11029577	11074541	ENSMUST00000181315	9530052E02Rik
chr15	88380100	88380200	6	8	7	0.8	0.17285	chr15	88294873	88392653	ENSMUST00000230919	B230214G05Rik
chr18	83290900	83291000	27	32	29	0.9	0.172947	chr18	83272770	83326461	ENSMUST00000235143	4921531P14Rik
chr15	98971400	98971500	17	21	19	0.8	0.173037	chr15	98963347	99004407	ENSMUST00000230737	4930578M01Rik
chr11	44571200	44571300	7	9	8	0.7	0.173281	chr11	44566316	44611229	ENSMUST00000128652	4930597A21Rik
chr12	69477000	69477100	8	10	9	0.8	0.173329	chr12	69444786	69495547	ENSMUST00000223143	5830428M24Rik
chr9	46912600	46912700	23	30	26	0.8	0.173439	chr9	46893492	46947366	ENSMUST00000191603	2900052N01Rik
chr18	24464700	24464800	4	6	5	0.8	0.173466	chr18	24450849	24497798	ENSMUST00000235029	2700062C07Rik
chr8	103358000	103358100	9	11	10	0.8	0.173486	chr8	103323877	103367534	ENSMUST00000209501	1600027J07Rik
chr6	139295800	139295900	30	33	31	0.9	0.173584	chr6	139295596	139342576	ENSMUST00000204038	4922502N22Rik
chr14	105427200	105427300	5	6	5	0.8	0.173598	chr14	105407558	105457716	ENSMUST00000226670	5430440P10Rik
chr14	47885500	47885600	6	5	6	1.3	0.173611	chr14	47878850	47920094	ENSMUST00000228579	4930447J18Rik
chr18	6584700	6584800	14	17	15	0.8	0.174529	chr18	6583628	6649618	ENSMUST00000234821	4921524L21Rik
chrX	144179700	144179800	12	15	14	0.8	0.174747	chrX	144133694	144186274	ENSMUST00000135687	A730046J19Rik
chr3	100419300	100419400	8	6	7	1.25	0.174945	chr3	100406404	100448865	ENSMUST00000147951	4930406D18Rik
chr14	76704400	76704500	4	7	6	0.6	0.175049	chr14	76652962	76707169	ENSMUST00000189375	1700108F19Rik
chr6	7779400	7779500	8	10	9	0.8	0.175217	chr6	7746393	7797681	ENSMUST00000203458	1700012J15Rik
chr16	77013300	77013400	6	9	7	0.7	0.175431	chr16	76965997	77030879	ENSMUST00000207924	1700041M19Rik
chr13	24904100	24904200	12	10	11	1.2	0.175647	chr13	24825134	24921263	ENSMUST00000141572	D130043K22Rik
chr3	121701100	121701200	8	6	7	1.33	0.175662	chr3	121650761	121702982	ENSMUST00000196899	4930432M17Rik
chr13	30608100	30608200	5	7	6	0.7	0.175871	chr13	30595042	30644259	ENSMUST00000151471	4930519D14Rik
chr1	98120100	98120200	8.38632	11.6871	10.0367	0.717569	0.17633	chr1	98111455	98158189	ENSMUST00000191060	1810006J02Rik
chr13	99069700	99069800	8	6	7	1.3	0.176339	chr13	99056525	99107921	ENSMUST00000189489	2310020H05Rik
chr17	9019400	9019500	33	28	30	1.2	0.176341	chr17	8968332	9028319	ENSMUST00000024650	1700010I14Rik
chr3	121686900	121687000	41	47	44	0.87	0.176344	chr3	121650761	121702982	ENSMUST00000196899	4930432M17Rik
chr7	135186900	135187000	10	8	9	1.2	0.176609	chr7	135171763	135216002	ENSMUST00000190881	1700120G07Rik
chr6	73428900	73429000	7	6	6	1.2	0.17662	chr6	73416985	73491021	ENSMUST00000204961	1700065L07Rik
chr12	106734800	106734900	4	6	5	0.8	0.176736	chr12	106665606	106736362	ENSMUST00000135423	4933406K04Rik
chr15	69225100	69225200	5	4	5	1.2	0.176839	chr15	69213930	69254999	ENSMUST00000229754	4930573C08Rik
chr12	49491600	49491700	6	4	5	1.4	0.177001	chr12	49456990	49500862	ENSMUST00000187665	1810007C17Rik
chr17	4038800	4038900	5	7	6	0.7	0.177014	chr17	4024657	4102995	ENSMUST00000231647	4930470H14Rik
chr12	71566300	71566400	14	11	13	1.3	0.177232	chr12	71468284	71576133	ENSMUST00000222756	4930404H11Rik
chr14	8062700	8062800	5	6	5	0.8	0.177238	chr14	14740156	14790850	ENSMUST00000020015	1700016L04Rik; Nmbr
chr16	52781200	52781300	43	50	47	0.9	0.177272	chr16	52779507	52835744	ENSMUST00000232028	4930404A05Rik
chr6	30344700	30344800	5	6	5	0.8	0.177416	chr6	30284604	30351779	ENSMUST00000128017	1700095J07Rik
chr18	82847100	82847200	8	6	7	1.3	0.177815	chr18	82835893	82879227	ENSMUST00000235556	4930445N18Rik
chr5	26451200	26451300	13	17	15	0.8	0.17783	chr5	26440069	26513289	ENSMUST00000198070	4930584F24Rik
chr16	52795300	52795400	7	10	9	0.7	0.177994	chr16	52779507	52835744	ENSMUST00000232028	4930404A05Rik
chr2	158181800	158181900	6.42902	8.37715	7.40309	0.767447	0.178083	chr2	158162532	158249222	ENSMUST00000103121	D630003M21Rik
chr6	143573900	143574000	26	30	28	0.9	0.178102	chr6	143573352	143671288	ENSMUST00000150559	1700060C16Rik
chr10	51766500	51766600	9	11	10	0.8	0.178104	chr10	51736172	51777194	ENSMUST00000075909	4933411G06Rik
chr18	29378100	29378200	9	11	10	0.8	0.17815	chr18	29376715	29516416	ENSMUST00000234588	4930578E11Rik
chr12	71560400	71560500	16	19	17	0.8	0.17853	chr12	71468284	71576133	ENSMUST00000222756	4930404H11Rik
chr14	66294800	66294900	10	8	9	1.3	0.178606	chr14	66275333	66317129	ENSMUST00000153646	1700001G11Rik
chr18	24459100	24459200	10	8	9	1.2	0.178796	chr18	24450849	24497798	ENSMUST00000235029	2700062C07Rik
chr17	35460700	35460800	8	11	9	0.7	0.179023	chr17	30774768	30823635	ENSMUST00000139968	1700001O22Rik
chr7	110748800	110748900	5	6	6	0.8	0.179243	chr7	110746676	110789345	ENSMUST00000209731	B430319F04Rik
chr1	89417100	89417200	108.988	117.852	113.42	0.924785	0.179668	chr1	89340341	89426133	ENSMUST00000186258	C030007H22Rik
chr17	48050000	48050100	7	5	6	1.4	0.179874	chr17	48016744	48058293	ENSMUST00000178823	1700122O11Rik
chr4	107791000	107791100	7	8	8	0.8	0.179911	chr4	107763719	107809921	ENSMUST00000203451	4933424M12Rik
chr6	7779100	7779200	8	7	8	1.2	0.180393	chr6	7746393	7797681	ENSMUST00000203458	1700012J15Rik
chr4	26630900	26631000	10	12	11	0.8	0.180553	chr4	26615819	26725449	ENSMUST00000154459	4930548K13Rik
chr1	16093700	16093800	6.46223	8.0573	7.25976	0.802034	0.180731	chr1	16045978	16101212	ENSMUST00000115367	4930444P10Rik
chr6	32031600	32031700	9	11	10	0.8	0.180738	chr6	32030245	32078921	ENSMUST00000201926	1700012A03Rik
chr8	31359000	31359100	5	6	6	0.8	0.18077	chr8	31358812	31402439	ENSMUST00000209524	7420700N18Rik
chr6	72050000	72050100	7	5	6	1.4	0.180925	chr6	71993895	72062528	ENSMUST00000206867	9130221F21Rik
chr18	49509100	49509200	5	7	6	0.8	0.181214	chr18	49503288	49544440	ENSMUST00000190201	1700044K03Rik
chr3	143048600	143048700	42	46	44	0.91	0.181701	chr3	143010613	143060752	ENSMUST00000197683	4930519L02Rik
chr6	143662700	143662800	10	12	11	0.8	0.182315	chr6	143573352	143671288	ENSMUST00000150559	1700060C16Rik
chr6	19232100	19232200	6	7	7	0.8	0.182525	chr6	19227898	19298843	ENSMUST00000200755	4930524B17Rik
chr9	58442000	58442100	9	6	7	1.5	0.182533	chr9	58435121	58489635	ENSMUST00000181967	4930461G14Rik
chr14	47958000	47958100	5	9	7	0.6	0.182665	chr14	47878852	47964189	ENSMUST00000227343	4930447J18Rik
chr6	148650700	148650800	5	5	5	0.9	0.182752	chr6	148639977	148698000	ENSMUST00000124575	4930528G23Rik
chr6	100542400	100542500	5	4	4	1.2	0.182763	chr6	100507399	100553426	ENSMUST00000187986	1700049E22Rik
chr19	4488700	4488800	6	8	7	0.8	0.182901	chr19	4476787	4518583	ENSMUST00000048482	2010003K11Rik
chr17	84100000	84100100	7	6	6	1.2	0.183123	chr17	84058659	84109875	ENSMUST00000234076	4933433H22Rik
chr15	84943000	84943100	23	19	21	1.2	0.183128	chr15	84935687	85008551	ENSMUST00000170863	5031439G07Rik
chr5	113224000	113224100	19	16	17	1.2	0.183191	chr5	113066322	113241236	ENSMUST00000211733	2900026A02Rik
chr18	24466100	24466200	7	9	8	0.8	0.183216	chr18	24450849	24497798	ENSMUST00000235029	2700062C07Rik
chr17	45893900	45894000	7	9	8	0.8	0.183243	chr17	45859849	45901452	ENSMUST00000233801	4930542M03Rik
chr11	3903100	3903200	10	7	8	1.4	0.183294	chr11	3866087	3915098	ENSMUST00000020712	4921536K21Rik
chr8	103699500	103699600	7	5	6	1.4	0.183457	chr8	103583798	103700384	ENSMUST00000211119	4933400L20Rik
chr16	8872200	8872300	13	11	12	1.2	0.183475	chr16	8810099	8878922	ENSMUST00000023150	1810013L24Rik
chr17	9025900	9026000	5	7	6	0.7	0.183683	chr17	8968332	9028319	ENSMUST00000024650	1700010I14Rik
chr10	116717200	116717300	5	7	6	0.7	0.183878	chr10	116703066	116749177	ENSMUST00000185546	1700030O20Rik
chr17	87206800	87206900	6	7	7	0.8	0.183941	chr17	87172215	87214942	ENSMUST00000234580	C330024C12Rik
chr10	126794200	126794300	7	5	6	1.4	0.183943	chr10	126768863	126813710	ENSMUST00000218870	4930484H19Rik
chr18	29390900	29391000	4	5	5	0.8	0.183945	chr18	29376715	29516416	ENSMUST00000234588	4930578E11Rik
chr7	65213700	65213800	9	7	8	1.3	0.184041	chr7	65192813	65233369	ENSMUST00000206760	1810049I09Rik
chr14	8094200	8094300	9	12	11	0.8	0.184044	chr14	70539702	70675958	ENSMUST00000162144	D630013N20Rik; Phyhipl
chr18	56946000	56946100	7	5	6	1.2	0.184195	chr18	56935832	56995368	ENSMUST00000025488	C330018D20Rik
chr6	108668200	108668300	7	8	8	0.8	0.184242	chr6	108557038	108680934	ENSMUST00000137478	0610040F04Rik
chr13	91365700	91365800	11	13	12	0.9	0.184523	chr13	91348989	91408085	ENSMUST00000181054	A830009L08Rik
chr14	76768500	76768600	5	6	5	0.8	0.184805	chr14	76740130	76782217	ENSMUST00000228541	4930431P22Rik
chr4	10915600	10915700	4	5	5	0.8	0.184891	chr4	10854497	10919421	ENSMUST00000080517	2610301B20Rik
chr17	43159000	43159100	6	8	7	0.8	0.184971	chr17	43126040	43178266	ENSMUST00000233163	E130008D07Rik
chr9	46912500	46912600	27	34	31	0.8	0.185221	chr9	46893492	46947366	ENSMUST00000191603	2900052N01Rik
chr4	84028500	84028600	6	5	5	1.3	0.185221	chr4	84022038	84064879	ENSMUST00000125884	6030471H07Rik
chr8	20261200	20261300	5	7	6	0.7	0.185568	chr8	20242612	20303266	ENSMUST00000150051	6820431F20Rik
chr5	24655300	24655400	6	7	7	0.8	0.185649	chr5	24625452	24668860	ENSMUST00000182910	1700022A21Rik
chr5	111765000	111765100	5	6	5	0.8	0.185695	chr5	111714283	111781703	ENSMUST00000137398	E130006D01Rik
chr5	45944200	45944300	6	5	6	1.3	0.185731	chr5	45906817	45952409	ENSMUST00000198088	4930405L22Rik
chr19	35925500	35925600	6	4	5	1.4	0.185981	chr19	35815216	35944569	ENSMUST00000236698	A830019P07Rik
chr6	100525300	100525400	4	6	5	0.8	0.185988	chr6	100507399	100553426	ENSMUST00000187986	1700049E22Rik
chr13	35160900	35161000	14	12	13	1.2	0.186058	chr13	35147145	35187804	ENSMUST00000222642	4930529N20Rik
chr19	4482800	4482900	15	17	16	0.8	0.186093	chr19	4476787	4518583	ENSMUST00000048482	2010003K11Rik
chr8	9161700	9161800	5	6	5	0.7	0.18627	chr8	9124668	9169050	ENSMUST00000209053	4930453L07Rik
chr7	44405400	44405500	6	7	7	0.8	0.186742	chr7	44342681	44405684	ENSMUST00000150034	1700008O03Rik
chr1	89416300	89416400	11.9737	9.82614	10.8999	1.21856	0.186809	chr1	89340341	89426133	ENSMUST00000186258	C030007H22Rik
chr2	132423800	132423900	6.47319	4.92756	5.70037	1.31367	0.186993	chr2	132404740	132472499	ENSMUST00000124095	4921508D12Rik
chr4	84027800	84027900	11	13	12	0.8	0.187205	chr4	84022038	84064879	ENSMUST00000125884	6030471H07Rik
chr18	82751500	82751600	6	8	7	0.8	0.187257	chr18	82734504	82779041	ENSMUST00000188435	2210420H20Rik
chr9	46939800	46939900	7	9	8	0.8	0.187495	chr9	46893492	46947366	ENSMUST00000191603	2900052N01Rik
chr3	15016500	15016600	6	7	6	0.87	0.187956	chr3	14951200	15022727	ENSMUST00000182586	A930001A20Rik
chr3	83576300	83576400	7	5	6	1.4	0.188088	chr3	83535362	83594122	ENSMUST00000185938	1700028M03Rik
chr6	4060600	4060700	4	6	5	0.8	0.188181	chr6	4011840	4067585	ENSMUST00000204264	4930528H21Rik
chr11	51668900	51669000	8	5	6	1.6	0.188245	chr11	51665385	51708653	ENSMUST00000007921	0610009B22Rik
chr13	111244700	111244800	15	18	17	0.9	0.18842	chr13	111191466	111249431	ENSMUST00000225326	3110015C05Rik
chr1	88714000	88714100	5.59861	6.92067	6.25964	0.80897	0.188625	chr1	103946942	104047793	ENSMUST00000123966	4931422A03Rik
chr15	84943700	84943800	8	6	7	1.3	0.188938	chr15	84935687	85008551	ENSMUST00000170863	5031439G07Rik
chr6	38255900	38256000	6	5	6	1.3	0.189003	chr6	38103173	38273955	ENSMUST00000117556	D630045J12Rik
chr18	75776500	75776600	7	8	7	0.9	0.189089	chr18	75761031	75802303	ENSMUST00000180957	1700034B16Rik
chr17	9016900	9017000	5	6	6	0.7	0.189167	chr17	8968332	9028319	ENSMUST00000024650	1700010I14Rik
chr7	67777000	67777100	5	7	6	0.7	0.189177	chr7	67764537	67823496	ENSMUST00000181235	4833412C05Rik
chr9	41192000	41192100	12	15	14	0.8	0.18924	chr9	41172445	41237990	ENSMUST00000213914	1700063D05Rik
chr5	36427800	36427900	5	6	6	0.7	0.18947	chr5	36427610	36484821	ENSMUST00000149687	2210406O10Rik
chr16	71274200	71274300	12	15	13	0.8	0.189811	chr16	71229883	71287176	ENSMUST00000231541	4930567J20Rik
chr2	29253400	29253500	11.3417	14.5583	12.95	0.779053	0.190212	chr2	14740156	14790850	ENSMUST00000020015	1700016L04Rik; Nmbr
chr11	72151600	72151700	6	5	5	1.3	0.190318	chr11	72133928	72175303	ENSMUST00000151411	4933427D14Rik
chr3	84347600	84347700	8	6	7	1.28	0.190555	chr3	84329375	84399921	ENSMUST00000192777	4930565D16Rik
chr8	20261000	20261100	9	5	7	1.7	0.190675	chr8	20242612	20303266	ENSMUST00000150051	6820431F20Rik
chr5	67497000	67497100	7	9	8	0.8	0.190799	chr5	67443899	67497632	ENSMUST00000202634	C330024D21Rik
chr2	74105300	74105400	6.59824	8.60158	7.59991	0.767097	0.191359	chr2	74080923	74122342	ENSMUST00000151443	A630050E04Rik
chr6	86028100	86028200	13	11	12	1.2	0.191706	chr6	85984379	86029355	ENSMUST00000201164	4930553P18Rik
chr1	177717200	177717300	13.7262	11.3087	12.5174	1.21377	0.191789	chr1	177709813	177773324	ENSMUST00000016106	1700016C15Rik
chr14	51346200	51346300	13	15	14	0.8	0.192235	chr14	51297334	51365489	ENSMUST00000228344	4930597G03Rik
chr12	80941700	80941800	5	6	6	0.9	0.192353	chr12	80903431	80944449	ENSMUST00000190431	1700052I22Rik
chr14	76766400	76766500	6	5	5	1.3	0.192386	chr14	76740130	76782217	ENSMUST00000228541	4930431P22Rik
chr2	176226200	176226300	15.1514	17.8897	16.5205	0.846936	0.193033	chr2	176206568	176260328	ENSMUST00000099009	2210418O10Rik
chr3	136427000	136427100	10	9	10	1.21	0.193044	chr3	136415269	136469349	ENSMUST00000189233	1700030L20Rik
chr1	21300800	21300900	7.61531	9.76002	8.68767	0.780255	0.193401	chr1	186491837	186578472	ENSMUST00000193084	A730004F24Rik
chr5	64064500	64064600	5	6	6	0.8	0.193532	chr5	64024977	64070228	ENSMUST00000198687	5830416I19Rik
chr17	64830700	64830800	5	6	6	0.8	0.193943	chr17	64812522	64856071	ENSMUST00000024896	4930583I09Rik
chr8	20259900	20260000	7	5	6	1.4	0.194296	chr8	20242612	20303266	ENSMUST00000150051	6820431F20Rik
chr14	47745100	47745200	7	5	6	1.3	0.194402	chr14	47735091	47777493	ENSMUST00000228165	4930538L07Rik
chr8	20298500	20298600	5	8	6	0.7	0.194552	chr8	20242612	20303266	ENSMUST00000150051	6820431F20Rik
chr8	9160400	9160500	10	13	12	0.8	0.194753	chr8	9124668	9169050	ENSMUST00000209053	4930453L07Rik
chr13	70263900	70264000	7	8	8	0.8	0.194843	chr13	70212821	70268122	ENSMUST00000222622	4930520P13Rik
chr3	136426600	136426700	6	7	6	0.8	0.195239	chr3	136415269	136469349	ENSMUST00000189233	1700030L20Rik
chr13	70902900	70903000	5	7	6	0.8	0.195772	chr13	70862947	70904503	ENSMUST00000225672	8030423J24Rik
chr6	148650800	148650900	13	11	12	1.2	0.195817	chr6	148639977	148698000	ENSMUST00000124575	4930528G23Rik
chr9	118446200	118446300	5	6	5	0.8	0.196278	chr9	118409835	118457048	ENSMUST00000213675	4933432G23Rik
chr3	105058700	105058800	7	6	6	1.25	0.196494	chr3	105046843	105098806	ENSMUST00000070584	4930564D02Rik
chr8	20427400	20427500	5	7	6	0.7	0.19657	chr8	20365781	20444814	ENSMUST00000140111	2610005L07Rik
chr2	179399900	179400000	5.32912	4.35684	4.84298	1.22316	0.196646	chr2	179394935	179436882	ENSMUST00000041998	4930591A17Rik
chr8	25292100	25292200	25	30	27	0.9	0.196756	chr8	25282649	25326270	ENSMUST00000210268	5430421F17Rik
chr15	101241200	101241300	10	8	9	1.2	0.196855	chr15	101201194	101244121	ENSMUST00000180639	A330009N23Rik
chr6	100539800	100539900	6	5	6	1.2	0.197314	chr6	100507399	100553426	ENSMUST00000187986	1700049E22Rik
chr5	52281200	52281300	14	16	15	0.9	0.197527	chr5	52170678	52299034	ENSMUST00000199805	9230114K14Rik
chr9	89871100	89871200	5	7	6	0.7	0.197556	chr9	89806518	89884028	ENSMUST00000183387	4930524O08Rik
chr5	36445200	36445300	6	5	5	1.3	0.198089	chr5	36438384	36484853	ENSMUST00000151434	2210406O10Rik
chr16	50799300	50799400	7	5	6	1.4	0.198259	chr16	50763408	50804091	ENSMUST00000173461	1700116B05Rik
chr8	19935700	19935800	5	7	6	0.7	0.198311	chr8	19883391	19945713	ENSMUST00000211848	9530057J20Rik
chr12	106721700	106721800	6	8	7	0.8	0.198355	chr12	106665606	106736362	ENSMUST00000135423	4933406K04Rik
chr2	173730900	173731000	8.38523	6.4459	7.41556	1.30086	0.198486	chr2	173699414	173742089	ENSMUST00000073081	1700010B08Rik
chr13	53898700	53898800	6	8	7	0.8	0.19862	chr13	53892262	53935748	ENSMUST00000223176	E130119H09Rik
chr5	64050600	64050700	14	19	17	0.7	0.19881	chr5	64024977	64070228	ENSMUST00000198687	5830416I19Rik
chr2	75452000	75452100	7.81242	6.2653	7.03886	1.24694	0.198854	chr2	75416056	75464179	ENSMUST00000135329	9430019J16Rik
chr6	86026900	86027000	14	12	13	1.2	0.199073	chr6	85984379	86029355	ENSMUST00000201164	4930553P18Rik
chr6	19232500	19232600	7	11	9	0.7	0.199084	chr6	19227898	19298843	ENSMUST00000200755	4930524B17Rik
chr15	84943600	84943700	14	11	13	1.2	0.199396	chr15	84935687	85008551	ENSMUST00000170863	5031439G07Rik
chr16	95931700	95931800	5	6	5	0.8	0.199604	chr16	95736540	95936757	ENSMUST00000233116	1600002D24Rik
chr6	36206900	36207000	23	28	25	0.8	0.199762	chr6	36191986	36294356	ENSMUST00000163834	9330158H04Rik
chr5	64061100	64061200	8	10	9	0.8	0.200022	chr5	64024977	64070228	ENSMUST00000198687	5830416I19Rik
chr19	35924600	35924700	11	9	10	1.3	0.200147	chr19	35815216	35944569	ENSMUST00000236698	A830019P07Rik
chr3	143272000	143272100	42	46	44	0.91	0.200372	chr3	143223054	143277996	ENSMUST00000197226	A830019L24Rik
chr8	23274700	23274800	6	7	6	0.8	0.201002	chr8	157392351	157440236	ENSMUST00000061537	2810025M15Rik
chr4	26714500	26714600	7	8	8	0.8	0.201004	chr4	26615819	26725449	ENSMUST00000154459	4930548K13Rik
chr13	47956100	47956200	7	5	6	1.3	0.201021	chr13	47940329	48038608	ENSMUST00000061899	4931429P17Rik
chr17	43159100	43159200	7	5	6	1.3	0.201025	chr17	43126040	43178266	ENSMUST00000233163	E130008D07Rik
chr18	82849000	82849100	24	21	22	1.1	0.201065	chr18	82835893	82879227	ENSMUST00000235556	4930445N18Rik
chr16	8870100	8870200	5	4	5	1.3	0.20122	chr16	8810099	8878922	ENSMUST00000023150	1810013L24Rik
chr4	115881500	115881600	11	9	10	1.2	0.201434	chr4	115870664	115919227	ENSMUST00000132221	6430628N08Rik
chr14	41558300	41558400	8	6	7	1.3	0.201451	chr14	41553210	41601305	ENSMUST00000163912	1700049E17Rik2
chr13	69784300	69784400	27	24	26	1.1	0.201838	chr13	69751517	69792632	ENSMUST00000222281	4930547H16Rik
chr7	82943700	82943800	8	6	7	1.4	0.202006	chr7	82917935	82960688	ENSMUST00000209078	4933430H16Rik
chr6	86588600	86588700	5	7	6	0.6	0.202396	chr6	86527980	86602466	ENSMUST00000204663	1600020E01Rik
chr13	24902400	24902500	6	8	7	0.8	0.20248	chr13	24860524	24902659	ENSMUST00000169411	D130043K22Rik
chr8	20300500	20300600	5	6	5	0.8	0.202653	chr8	20242612	20303266	ENSMUST00000150051	6820431F20Rik
chr9	89872300	89872400	7	5	6	1.4	0.203229	chr9	89806518	89884028	ENSMUST00000183387	4930524O08Rik
chr5	119092700	119092800	10	13	11	0.8	0.203352	chr5	119088233	119134543	ENSMUST00000190550	1700081H04Rik
chr6	139307900	139308000	14	16	15	0.9	0.203701	chr6	139295596	139342576	ENSMUST00000204038	4922502N22Rik
chr7	137416200	137416300	15	19	17	0.8	0.204055	chr7	137355573	137430756	ENSMUST00000145881	9430038I01Rik
chr11	28697700	28697800	6	5	5	1.2	0.204094	chr11	28661563	28713276	ENSMUST00000146554	2810471M01Rik
chr7	113142100	113142200	13	15	14	0.8	0.204106	chr7	113080167	113162023	ENSMUST00000209589	4930543E12Rik
chr16	8862300	8862400	7	6	6	1.3	0.204134	chr16	8810099	8878922	ENSMUST00000023150	1810013L24Rik
chr9	41191900	41192000	10	12	11	0.8	0.204206	chr9	41172445	41237990	ENSMUST00000213914	1700063D05Rik
chr12	32914700	32914800	14	17	15	0.9	0.20425	chr12	32899383	32973789	ENSMUST00000181670	4933406C10Rik
chr6	89300000	89300100	6	5	5	1.3	0.204623	chr6	89264650	89305694	ENSMUST00000204566	4930512J16Rik
chr4	101419000	101419100	9	7	8	1.2	0.204637	chr4	101333782	101419181	ENSMUST00000123107	0610043K17Rik
chr1	89406200	89406300	24.396	21.1235	22.7597	1.15493	0.204712	chr1	89340341	89426133	ENSMUST00000186258	C030007H22Rik
chr13	70230100	70230200	5	6	6	0.7	0.204802	chr13	70212821	70268122	ENSMUST00000222622	4930520P13Rik
chr5	73904600	73904700	5	6	6	0.8	0.204828	chr5	73892895	73940421	ENSMUST00000202487	1700019F05Rik
chr7	40698500	40698600	8	9	8	0.8	0.205371	chr7	40654736	40703261	ENSMUST00000206289	4933402C06Rik
chr17	5783300	5783400	9	12	10	0.8	0.205409	chr17	5778656	5822893	ENSMUST00000180924	3300005D01Rik
chr5	26512600	26512700	8	9	9	0.9	0.205467	chr5	26440069	26513289	ENSMUST00000198070	4930584F24Rik
chr8	20260400	20260500	7	6	6	1.2	0.205693	chr8	20242612	20303266	ENSMUST00000150051	6820431F20Rik
chr15	98979900	98980000	5	6	6	0.8	0.205745	chr15	98963347	99004407	ENSMUST00000230737	4930578M01Rik
chr13	35217800	35217900	9	8	9	1.2	0.205815	chr13	35164369	35231931	ENSMUST00000221688	1700019C18Rik
chr7	136267600	136267700	5	6	6	0.8	0.205975	chr7	136248331	136302140	ENSMUST00000210356	C030029H02Rik
chr10	43778200	43778300	15	13	14	1.2	0.206015	chr10	43726157	43785836	ENSMUST00000215747	1700027J07Rik
chr17	43136900	43137000	5	6	5	0.8	0.206171	chr17	43126040	43178266	ENSMUST00000233163	E130008D07Rik
chr9	46933300	46933400	9	6	8	1.3	0.206278	chr9	46893492	46947366	ENSMUST00000191603	2900052N01Rik
chr7	141383800	141383900	6	5	5	1.3	0.20659	chr7	141339140	141385082	ENSMUST00000134845	B230206H07Rik
chr16	50565500	50565600	14	17	16	0.8	0.206737	chr16	50506244	50577481	ENSMUST00000231801	G730013B05Rik
chr6	50824800	50824900	5	7	6	0.8	0.207032	chr6	50756114	50834894	ENSMUST00000205217	C530044C16Rik
chr3	121629100	121629200	6	7	6	0.81	0.207259	chr3	121614935	121663482	ENSMUST00000196621	A730020M07Rik
chr9	112358800	112358900	11	13	12	0.8	0.207369	chr9	112236573	112368925	ENSMUST00000163302	2900079G21Rik
chr14	8094100	8094200	7	9	8	0.8	0.2075	chr14	14740156	14790850	ENSMUST00000020015	1700016L04Rik; Nmbr
chr10	25776700	25776800	19	22	20	0.9	0.207595	chr10	25759313	25857437	ENSMUST00000218300	4930401C15Rik
chr13	69975000	69975100	5	6	6	0.8	0.207633	chr13	69939832	69983437	ENSMUST00000220972	4933416O17Rik
chr3	136431500	136431600	6	8	7	0.82	0.207844	chr3	136415269	136469349	ENSMUST00000189233	1700030L20Rik
chr6	86842100	86842200	14	16	15	0.9	0.207846	chr6	86828398	86869440	ENSMUST00000185414	2610306M01Rik
chr3	48617800	48617900	4	5	5	0.82	0.208346	chr3	48585731	48629102	ENSMUST00000036023	1700018B24Rik
chr7	112220100	112220200	12	14	13	0.9	0.209228	chr7	22939676	23030209	ENSMUST00000141777	2410018L13Rik; Gm38699
chr13	97051400	97051500	16	13	15	1.3	0.209453	chr13	97001863	97054362	ENSMUST00000091377	1700029F12Rik
chr9	51335700	51335800	6	5	6	1.2	0.209618	chr9	51269685	51348917	ENSMUST00000039959	1810046K07Rik
chr16	18216200	18216300	6	7	7	0.8	0.209633	chr16	18187821	18233533	ENSMUST00000232008	4933432I09Rik
chr15	67221400	67221500	20	24	22	0.8	0.209967	chr15	67206768	67397094	ENSMUST00000187233	1700012I11Rik
chr8	85452500	85452600	5	7	6	0.8	0.21034	chr8	85388758	85452833	ENSMUST00000047749	4921524J17Rik
chr18	82848900	82849000	16	14	15	1.2	0.210486	chr18	82835893	82879227	ENSMUST00000235556	4930445N18Rik
chr10	43778000	43778100	12	10	11	1.2	0.210727	chr10	43726157	43785836	ENSMUST00000215747	1700027J07Rik
chr4	53228100	53228200	6	7	6	0.9	0.210881	chr4	53226195	53271115	ENSMUST00000155178	4930522O17Rik
chr8	103692300	103692400	6	7	6	0.8	0.211141	chr8	103583798	103700384	ENSMUST00000211119	4933400L20Rik
chr2	68767400	68767500	17.5834	19.5691	18.5763	0.898528	0.21133	chr2	68637883	68768467	ENSMUST00000128259	4932414N04Rik
chr3	100415800	100415900	28	32	30	0.88	0.211343	chr3	100406404	100448865	ENSMUST00000147951	4930406D18Rik
chr1	89417300	89417400	21.0553	24.5256	22.7904	0.858502	0.211429	chr1	89340341	89426133	ENSMUST00000186258	C030007H22Rik
chr6	73428800	73428900	10	9	9	1.1	0.211645	chr6	73416985	73491021	ENSMUST00000204961	1700065L07Rik
chr13	47949300	47949400	6	5	5	1.3	0.211705	chr13	47890434	47954301	ENSMUST00000223677	G630093K05Rik
chr17	64830900	64831000	8	11	10	0.8	0.211711	chr17	64812522	64856071	ENSMUST00000024896	4930583I09Rik
chr14	106409700	106409800	7	6	7	1.3	0.212149	chr14	106397186	106506520	ENSMUST00000186311	1700128A07Rik
chr11	23522100	23522200	12	15	14	0.8	0.212318	chr11	23496202	23539223	ENSMUST00000020527	1700093K21Rik
chr13	101221400	101221500	7	6	7	1.2	0.21271	chr13	101212126	101267551	ENSMUST00000223648	5930438M14Rik
chr12	106679300	106679400	6	4	5	1.5	0.213109	chr12	106665606	106736362	ENSMUST00000135423	4933406K04Rik
chr6	19283000	19283100	5	4	4	1.2	0.21388	chr6	19227898	19298843	ENSMUST00000200755	4930524B17Rik
chr8	20301800	20301900	5	8	6	0.7	0.21399	chr8	20242612	20303266	ENSMUST00000150051	6820431F20Rik
chr1	161930400	161930500	15.3456	18.0344	16.69	0.850909	0.214121	chr1	161922085	161999636	ENSMUST00000162676	4930558K02Rik
chr13	35226300	35226400	15	18	16	0.8	0.214166	chr13	35164369	35231931	ENSMUST00000221688	1700019C18Rik
chr14	61328300	61328400	12	15	14	0.8	0.214372	chr14	61274669	61338146	ENSMUST00000188538	1700109G14Rik
chr17	13481600	13481700	8	7	7	1.2	0.215025	chr17	13462552	13520336	ENSMUST00000138345	2700054A10Rik
chr9	90122200	90122300	19	16	17	1.2	0.215169	chr9	78160882	78212743	ENSMUST00000205354	Ntrk3; E430016F16Rik
chr6	65950500	65950600	20	17	19	1.2	0.215299	chr6	65932608	65974014	ENSMUST00000043382	4930544G11Rik
chr6	125255800	125255900	5	6	5	0.8	0.21597	chr6	116880151	116932791	ENSMUST00000126467	D330050G23Rik
chr12	49492000	49492100	26	29	28	0.9	0.216144	chr12	49456990	49500862	ENSMUST00000187665	1810007C17Rik
chr11	58260800	58260900	9	7	8	1.2	0.216254	chr11	58254798	58314289	ENSMUST00000108834	4930438A08Rik
chr12	105436100	105436200	22	28	25	0.8	0.216344	chr12	105433855	105513095	ENSMUST00000178224	D430019H16Rik
chr9	46912400	46912500	16	19	17	0.8	0.216624	chr9	46893492	46947366	ENSMUST00000191603	2900052N01Rik
chr16	50565400	50565500	6	7	7	0.8	0.216992	chr16	50506244	50577481	ENSMUST00000231801	G730013B05Rik
chr12	105494700	105494800	5	6	5	0.8	0.217133	chr12	105433855	105513095	ENSMUST00000178224	D430019H16Rik
chr8	20297900	20298000	7	5	6	1.4	0.217151	chr8	20242612	20303266	ENSMUST00000150051	6820431F20Rik
chr8	19935600	19935700	5	7	6	0.7	0.21722	chr8	19883391	19945713	ENSMUST00000211848	9530057J20Rik
chr4	115908900	115909000	7	6	7	1.3	0.21726	chr4	115870664	115919227	ENSMUST00000132221	6430628N08Rik
chr3	143264200	143264300	9	12	11	0.8	0.217411	chr3	143223054	143277996	ENSMUST00000197226	A830019L24Rik
chr13	47952500	47952600	7	6	7	1.2	0.218031	chr13	47890434	47954301	ENSMUST00000223677	G630093K05Rik
chr10	119311800	119311900	6	4	5	1.3	0.21809	chr10	119300233	119351862	ENSMUST00000218762	4930477N07Rik
chr6	139295900	139296000	36	40	38	0.9	0.218285	chr6	139295596	139342576	ENSMUST00000204038	4922502N22Rik
chr16	50521000	50521100	26	30	28	0.8	0.218398	chr16	50506244	50577481	ENSMUST00000231801	G730013B05Rik
chr13	101225600	101225700	7	6	6	1.3	0.218515	chr13	101212126	101267551	ENSMUST00000223648	5930438M14Rik
chr11	58306800	58306900	17	15	16	1.2	0.218975	chr11	58254798	58314289	ENSMUST00000108834	4930438A08Rik
chr5	26496600	26496700	6	7	6	0.8	0.21916	chr5	26440069	26513289	ENSMUST00000198070	4930584F24Rik
chr1	88708600	88708700	8.19906	10.4817	9.34039	0.782225	0.219361	chr1	157392351	157440236	ENSMUST00000061537	2810025M15Rik
chr9	35278000	35278100	17	19	18	0.9	0.219434	chr9	35261104	35305423	ENSMUST00000213706	4933422A05Rik
chr16	66643800	66643900	8	6	7	1.3	0.219482	chr16	66637117	66684626	ENSMUST00000174502	1700010K23Rik
chr14	4023400	4023500	9	5	7	1.7	0.219745	chr14	3978393	4027006	ENSMUST00000112787	4930555G01Rik
chr11	114449000	114449100	6	4	5	1.3	0.220301	chr11	114393400	114468860	ENSMUST00000148405	4932435O22Rik
chr9	58448200	58448300	6	8	7	0.8	0.220469	chr9	58435121	58489635	ENSMUST00000181967	4930461G14Rik
chr6	108668700	108668800	7	7	7	0.9	0.220567	chr6	108557038	108680934	ENSMUST00000137478	0610040F04Rik
chr4	84028400	84028500	8	7	8	1.2	0.220575	chr4	84022038	84064879	ENSMUST00000125884	6030471H07Rik
chr19	21120400	21120500	18	15	16	1.2	0.220784	chr19	21084501	21127157	ENSMUST00000236278	4930554I06Rik
chr2	75452100	75452200	12.9025	10.3386	11.6206	1.24799	0.220842	chr2	75416056	75464179	ENSMUST00000135329	9430019J16Rik
chr6	143668000	143668100	5	7	6	0.7	0.221054	chr6	143573352	143671288	ENSMUST00000150559	1700060C16Rik
chr13	24904000	24904100	6	5	5	1.2	0.221482	chr13	24825134	24921263	ENSMUST00000141572	D130043K22Rik
chr3	100420000	100420100	9	10	9	0.85	0.221767	chr3	100406404	100448865	ENSMUST00000147951	4930406D18Rik
chr14	47958100	47958200	19	32	25	0.6	0.221987	chr14	47878852	47964189	ENSMUST00000227343	4930447J18Rik
chr17	48111000	48111100	10	11	11	0.9	0.222094	chr17	48105604	48166268	ENSMUST00000063481	9830107B12Rik
chr6	7779500	7779600	9	10	9	0.8	0.222183	chr6	7746393	7797681	ENSMUST00000203458	1700012J15Rik
chr8	20262100	20262200	64	54	59	1.2	0.222963	chr8	20242612	20303266	ENSMUST00000150051	6820431F20Rik
chr12	106430200	106430300	6	5	6	1.2	0.223372	chr12	106422652	106467666	ENSMUST00000167922	1700121N20Rik
chr16	37640700	37640800	7	5	6	1.4	0.223728	chr16	125195580	125261249	ENSMUST00000063588	E130112N10Rik; Vamp1
chr6	19232200	19232300	11	13	12	0.8	0.224207	chr6	19227898	19298843	ENSMUST00000200755	4930524B17Rik
chr7	40693600	40693700	10	12	11	0.9	0.224354	chr7	40654736	40703261	ENSMUST00000206289	4933402C06Rik
chr13	99097000	99097100	8	7	8	1.2	0.224619	chr13	99056525	99107921	ENSMUST00000189489	2310020H05Rik
chr10	45860700	45860800	6	5	5	1.3	0.224634	chr10	45787703	45872018	ENSMUST00000213245	D030045P18Rik
chr5	73922300	73922400	6	5	6	1.3	0.224714	chr5	73892895	73940421	ENSMUST00000202487	1700019F05Rik
chr5	111776400	111776500	5	6	6	0.9	0.225033	chr5	111714283	111781703	ENSMUST00000137398	E130006D01Rik
chr13	47647900	47648000	9	6	8	1.5	0.225082	chr13	47647549	47688392	ENSMUST00000223996	4930471G24Rik
chr8	41818900	41819000	12	14	13	0.9	0.226161	chr8	41807266	42066202	ENSMUST00000188324	2810404M03Rik
chr6	108670600	108670700	10	8	9	1.2	0.226513	chr6	108557038	108680934	ENSMUST00000137478	0610040F04Rik
chr8	79262400	79262500	12	10	11	1.2	0.226892	chr8	79190430	79268570	ENSMUST00000034109	1700011L22Rik
chr14	4018300	4018400	6	5	6	1.4	0.227437	chr14	3978393	4027006	ENSMUST00000112787	4930555G01Rik
chr1	98119800	98119900	8.76062	7.18259	7.9716	1.2197	0.227456	chr1	98111455	98158189	ENSMUST00000191060	1810006J02Rik
chr10	67954700	67954800	7	6	6	1.2	0.227463	chr10	67942478	67993708	ENSMUST00000219339	4930521O17Rik
chr6	73426600	73426700	19	22	21	0.9	0.227609	chr6	73416985	73491021	ENSMUST00000204961	1700065L07Rik
chr7	137416300	137416400	4	6	5	0.8	0.22797	chr7	137355573	137430756	ENSMUST00000145881	9430038I01Rik
chr13	101249400	101249500	8	7	8	1.2	0.228003	chr13	101212126	101267551	ENSMUST00000223648	5930438M14Rik
chr1	157428000	157428100	5.84414	4.55817	5.20116	1.28212	0.228141	chr1	116880151	116932791	ENSMUST00000126467	D330050G23Rik
chr8	9144500	9144600	12	14	13	0.8	0.22819	chr8	9105411	9152288	ENSMUST00000208031	4933430N04Rik
chr12	105505500	105505600	5	7	6	0.8	0.228401	chr12	105433855	105513095	ENSMUST00000178224	D430019H16Rik
chr4	107790900	107791000	4	6	5	0.8	0.228563	chr4	107763719	107809921	ENSMUST00000203451	4933424M12Rik
chr9	84755900	84756000	5	7	6	0.8	0.228833	chr9	84754397	84804351	ENSMUST00000187735	4930554C24Rik
chr5	146523700	146523800	13	16	14	0.8	0.228926	chr5	146482398	146525183	ENSMUST00000110598	4930449I24Rik
chr18	56945700	56945800	5	6	5	0.8	0.229073	chr18	56935832	56995368	ENSMUST00000025488	C330018D20Rik
chr1	184893900	184894000	5.27507	4.29832	4.7867	1.22724	0.229459	chr1	184851925	184903218	ENSMUST00000048308	C130074G19Rik
chr17	64827000	64827100	6	5	6	1.3	0.229519	chr17	64812522	64856071	ENSMUST00000024896	4930583I09Rik
chr6	125252400	125252500	7	6	7	1.2	0.230841	chr6	116880151	116932791	ENSMUST00000126467	D330050G23Rik
chr1	157427900	157428000	20.5321	17.5122	19.0222	1.17245	0.231449	chr1	116880151	116932791	ENSMUST00000126467	D330050G23Rik
chr13	70260000	70260100	6	5	6	1.2	0.231478	chr13	70212821	70268122	ENSMUST00000222622	4930520P13Rik
chr5	52623200	52623300	6	5	5	1.2	0.231754	chr5	52587549	52639012	ENSMUST00000064097	8030423F21Rik
chr12	71560200	71560300	13	15	14	0.9	0.231991	chr12	71468284	71576133	ENSMUST00000222756	4930404H11Rik
chr1	98124800	98124900	16.5889	19.8637	18.2263	0.835139	0.232127	chr1	98111455	98158189	ENSMUST00000191060	1810006J02Rik
chr12	35713700	35713800	5	6	5	0.8	0.232186	chr12	35652379	35715118	ENSMUST00000222153	9130015A21Rik
chr9	46909800	46909900	8	10	9	0.8	0.232318	chr9	46893492	46947366	ENSMUST00000191603	2900052N01Rik
chr5	26507900	26508000	25	28	27	0.9	0.232319	chr5	26440069	26513289	ENSMUST00000198070	4930584F24Rik
chr3	138710100	138710200	6	8	7	0.8	0.232541	chr3	138691534	138746984	ENSMUST00000197761	4930425O10Rik
chr6	143573800	143573900	11	9	10	1.2	0.232671	chr6	143573352	143671288	ENSMUST00000150559	1700060C16Rik
chr10	111583800	111583900	21	25	23	0.8	0.232821	chr10	111566718	111614273	ENSMUST00000181547	4933440J02Rik
chr3	138710000	138710100	7	9	8	0.83	0.23291	chr3	138691534	138746984	ENSMUST00000197761	4930425O10Rik
chr8	20262400	20262500	14	16	15	0.9	0.233283	chr8	20242612	20303266	ENSMUST00000150051	6820431F20Rik
chr10	126254400	126254500	12	14	13	0.8	0.233565	chr10	126235116	126277218	ENSMUST00000217671	1700021G15Rik
chr7	138580500	138580600	5	6	6	0.8	0.233874	chr7	138534229	138587709	ENSMUST00000209357	4930543N07Rik
chr13	54913000	54913100	6	5	6	1.2	0.234116	chr13	54893234	54934479	ENSMUST00000154615	5330429C05Rik
chr18	77733200	77733300	7	8	7	0.8	0.234171	chr18	77611496	77733933	ENSMUST00000074653	8030462N17Rik
chr10	126794000	126794100	23	26	25	0.9	0.23447	chr10	126768863	126813710	ENSMUST00000218870	4930484H19Rik
chr8	103684600	103684700	24	28	26	0.9	0.234588	chr8	103583798	103700384	ENSMUST00000211119	4933400L20Rik
chr3	136433600	136433700	7	9	8	0.8	0.234602	chr3	136415269	136469349	ENSMUST00000189233	1700030L20Rik
chr6	148650900	148651000	4	5	5	0.8	0.234726	chr6	148639977	148698000	ENSMUST00000124575	4930528G23Rik
chr3	143048700	143048800	19	16	18	1.17	0.234753	chr3	143010613	143060752	ENSMUST00000197683	4930519L02Rik
chr7	114297400	114297500	7	5	6	1.6	0.234957	chr7	114295478	114435161	ENSMUST00000163996	4933406I18Rik
chr10	116715200	116715300	7	8	7	0.8	0.235171	chr10	116703066	116749177	ENSMUST00000185546	1700030O20Rik
chr3	100417800	100417900	13	11	12	1.2	0.235203	chr3	100406404	100448865	ENSMUST00000147951	4930406D18Rik
chr12	106734900	106735000	17	20	18	0.9	0.235231	chr12	106665606	106736362	ENSMUST00000135423	4933406K04Rik
chr11	109853600	109853700	5	6	5	0.8	0.235273	chr11	109825877	109868476	ENSMUST00000143247	1700023C21Rik
chr9	46898200	46898300	42	46	44	0.9	0.235292	chr9	46893492	46947366	ENSMUST00000191603	2900052N01Rik
chr2	107614800	107614900	22.474	26.6988	24.5864	0.841762	0.235598	chr2	28842849	29018176	ENSMUST00000234127	Gm33948; 4930474G06Rik
chr4	40335000	40335100	7	5	6	1.2	0.235932	chr4	40293231	40337719	ENSMUST00000144039	4930509K18Rik
chr2	35397900	35398000	5.6263	6.94426	6.28528	0.810209	0.236376	chr2	35355561	35417175	ENSMUST00000113010	4930402F06Rik
chr9	58441900	58442000	13	11	12	1.2	0.236711	chr9	58435121	58489635	ENSMUST00000181967	4930461G14Rik
chr11	84708300	84708400	5	6	5	0.9	0.23702	chr11	84696975	84740432	ENSMUST00000150735	1700109G15Rik
chr5	45948600	45948700	6	7	6	0.8	0.237412	chr5	45906817	45952409	ENSMUST00000198088	4930405L22Rik
chr8	20261100	20261200	7	9	8	0.8	0.237458	chr8	20242612	20303266	ENSMUST00000150051	6820431F20Rik
chr14	76704300	76704400	8	9	8	0.9	0.237466	chr14	76652962	76707169	ENSMUST00000189375	1700108F19Rik
chr6	125252300	125252400	6	5	5	1.2	0.237572	chr6	116880151	116932791	ENSMUST00000126467	D330050G23Rik
chr5	73903500	73903600	93	99	96	0.9	0.237575	chr5	73892895	73940421	ENSMUST00000202487	1700019F05Rik
chr14	76701800	76701900	9	11	10	0.9	0.2376	chr14	76652962	76707169	ENSMUST00000189375	1700108F19Rik
chr13	52139300	52139400	17	19	18	0.9	0.237754	chr13	52076740	52144158	ENSMUST00000220691	4921525O09Rik
chr6	19283200	19283300	5	4	5	1.3	0.238048	chr6	19227898	19298843	ENSMUST00000200755	4930524B17Rik
chr7	12977500	12977600	8	6	7	1.2	0.238526	chr7	12928591	12981768	ENSMUST00000181128	1810019N24Rik
chr15	31058600	31058700	5	6	5	0.8	0.238582	chr15	31019127	31063331	ENSMUST00000227771	4930430F21Rik
chr6	72044400	72044500	7	6	6	1.2	0.238723	chr6	71993895	72062528	ENSMUST00000206867	9130221F21Rik
chr9	58446600	58446700	6	5	5	1.2	0.239033	chr9	58435121	58489635	ENSMUST00000181967	4930461G14Rik
chr14	61328400	61328500	6	5	5	1.2	0.239089	chr14	61274669	61338146	ENSMUST00000188538	1700109G14Rik
chr14	106409800	106409900	12	14	13	0.9	0.239131	chr14	106397186	106506520	ENSMUST00000186311	1700128A07Rik
chr6	93274000	93274100	6	7	7	0.8	0.239449	chr6	92920328	93292979	ENSMUST00000204449	9530026P05Rik
chr13	107059500	107059600	23	26	24	0.9	0.239876	chr13	107012879	107075497	ENSMUST00000224838	3830408C21Rik
chr14	51346100	51346200	9	7	8	1.2	0.240482	chr14	51297334	51365489	ENSMUST00000228344	4930597G03Rik
chr13	107700300	107700400	7	6	7	1.2	0.240713	chr13	107667396	107712162	ENSMUST00000188960	1700006H21Rik
chr17	84104400	84104500	7	6	6	1.2	0.240974	chr17	84058659	84109875	ENSMUST00000234076	4933433H22Rik
chr10	82826700	82826800	5	6	6	0.8	0.241037	chr10	82792122	82844242	ENSMUST00000076984	1700028I16Rik
chr8	20298700	20298800	9	7	8	1.2	0.241233	chr8	20242612	20303266	ENSMUST00000150051	6820431F20Rik
chr12	105436200	105436300	16	19	18	0.9	0.241555	chr12	105433855	105513095	ENSMUST00000178224	D430019H16Rik
chr13	69779200	69779300	6	5	5	1.2	0.241689	chr13	69751517	69792632	ENSMUST00000222281	4930547H16Rik
chr16	8872100	8872200	12	10	11	1.2	0.241798	chr16	8810099	8878922	ENSMUST00000023150	1810013L24Rik
chr6	65969600	65969700	4	5	4	0.9	0.24255	chr6	65932608	65974014	ENSMUST00000043382	4930544G11Rik
chr6	86843100	86843200	12	11	11	1.2	0.24258	chr6	86828398	86869440	ENSMUST00000185414	2610306M01Rik
chr9	96758900	96759000	7	6	6	1.2	0.242605	chr9	96745561	96793599	ENSMUST00000189815	C430002N11Rik
chr14	54611000	54611100	8	6	7	1.2	0.242879	chr14	54563662	54625993	ENSMUST00000022786	4931414P19Rik
chr15	84994800	84994900	8	10	9	0.8	0.242918	chr15	84935687	85008551	ENSMUST00000170863	5031439G07Rik
chr14	71934800	71934900	8	10	9	0.9	0.243021	chr14	71836701	71940439	ENSMUST00000228500	4930434J06Rik
chr17	34972200	34972300	52	49	51	1.1	0.243747	chr17	34930240	34972448	ENSMUST00000174714	1110038B12Rik
chr14	114959600	114959700	13	11	12	1.2	0.243928	chr14	114920226	114965948	ENSMUST00000227125	1700100I10Rik
chr14	4018500	4018600	9	8	8	1.2	0.244	chr14	3978393	4027006	ENSMUST00000112787	4930555G01Rik
chr17	23546300	23546400	9	8	8	1.2	0.244187	chr17	23530798	23585291	ENSMUST00000233076	6330415G19Rik
chr4	134448200	134448300	12	9	11	1.3	0.244337	chr4	134428765	134470171	ENSMUST00000131110	1700021N21Rik
chr13	30624700	30624800	10	8	9	1.2	0.244437	chr13	30595042	30644259	ENSMUST00000151471	4930519D14Rik
chr6	148652800	148652900	18	16	17	1.1	0.244472	chr6	148639977	148698000	ENSMUST00000124575	4930528G23Rik
chr14	8094400	8094500	9	7	8	1.2	0.244855	chr14	70539702	70675958	ENSMUST00000162144	D630013N20Rik; Phyhipl
chr7	75092600	75092700	8	9	9	0.9	0.245106	chr7	75010232	75095164	ENSMUST00000206684	4930533N22Rik
chr10	122576900	122577000	7	6	6	1.2	0.245154	chr10	122545022	122589891	ENSMUST00000219429	A130077B15Rik
chr13	58730100	58730200	6	5	5	1.2	0.245166	chr13	58721073	58782311	ENSMUST00000225693	4930455J16Rik
chr6	143574000	143574100	14	16	15	0.9	0.245553	chr6	143573352	143671288	ENSMUST00000150559	1700060C16Rik
chr16	35528700	35528800	10	11	10	0.9	0.245742	chr16	35483169	35529419	ENSMUST00000187829	1600019K03Rik
chr11	80876200	80876300	6	5	5	1.2	0.245789	chr11	80830380	80878300	ENSMUST00000137411	4930507D10Rik
chr2	107614700	107614800	6.87945	8.23934	7.5594	0.834951	0.246077	chr2	28842849	29018176	ENSMUST00000234127	Gm33948; 4930474G06Rik
chr7	138578100	138578200	7	6	6	1.3	0.246158	chr7	138534229	138587709	ENSMUST00000209357	4930543N07Rik
chr12	106732600	106732700	6	5	6	1.3	0.246251	chr12	106665606	106736362	ENSMUST00000135423	4933406K04Rik
chr13	101473500	101473600	15	18	16	0.8	0.246301	chr13	101234293	101482208	ENSMUST00000210384	4933416M06Rik
chr2	146553300	146553400	6.21901	5.04638	5.6327	1.23237	0.246645	chr2	146522930	146566108	ENSMUST00000147212	4933406D12Rik
chr9	84756000	84756100	6	8	7	0.8	0.246726	chr9	84754397	84804351	ENSMUST00000187735	4930554C24Rik
chr14	76702200	76702300	8	6	7	1.3	0.24682	chr14	76652962	76707169	ENSMUST00000189375	1700108F19Rik
chr10	77891200	77891300	6	7	6	0.9	0.246994	chr10	77873416	77916114	ENSMUST00000185309	1700009J07Rik
chr18	77631000	77631100	6	6	6	1.1	0.24736	chr18	77611496	77733933	ENSMUST00000074653	8030462N17Rik
chr6	4060800	4060900	7	9	8	0.8	0.247466	chr6	4011840	4067585	ENSMUST00000204264	4930528H21Rik
chr2	51441600	51441700	6.26901	5.16979	5.7194	1.21262	0.247951	chr2	51400983	51458785	ENSMUST00000152467	1700057H21Rik
chr6	55420900	55421000	5	4	5	1.2	0.247986	chr6	55376886	55432285	ENSMUST00000204412	6430584L05Rik
chr4	140884000	140884100	8	6	7	1.3	0.247993	chr4	140852692	140898055	ENSMUST00000140588	4930515B02Rik
chr6	147219300	147219400	23	26	24	0.9	0.248174	chr6	147160243	147228285	ENSMUST00000151979	E330012B07Rik
chr14	47878900	47879000	7	9	8	0.8	0.248389	chr14	47878850	47920094	ENSMUST00000228579	4930447J18Rik
chr5	26508000	26508100	10	12	11	0.8	0.248715	chr5	26440069	26513289	ENSMUST00000198070	4930584F24Rik
chr1	89420600	89420700	8.06592	6.85811	7.46201	1.17611	0.248848	chr1	89340341	89426133	ENSMUST00000186258	C030007H22Rik
chr13	30625600	30625700	6	5	5	1.2	0.24889	chr13	30595042	30644259	ENSMUST00000151471	4930519D14Rik
chr14	4023800	4023900	11	10	10	1.2	0.249146	chr14	3978393	4027006	ENSMUST00000112787	4930555G01Rik
chr3	27176300	27176400	6	5	5	1.28	0.249297	chr3	27134025	27177019	ENSMUST00000181124	1700125G22Rik
chr3	27176300	27176400	6	5	5	1.28	0.249297	chr3	27134025	27177019	ENSMUST00000181124	1700125G22Rik
chr9	58443000	58443100	6	7	6	0.8	0.249439	chr9	58435121	58489635	ENSMUST00000181967	4930461G14Rik
chr15	101238600	101238700	4	5	5	0.8	0.249643	chr15	101201194	101244121	ENSMUST00000180639	A330009N23Rik
chr8	20301900	20302000	5	6	5	0.8	0.249913	chr8	20242612	20303266	ENSMUST00000150051	6820431F20Rik
chr1	177716800	177716900	27.488	30.2547	28.8714	0.908554	0.249942	chr1	177709813	177773324	ENSMUST00000016106	1700016C15Rik
chr13	35226400	35226500	7	8	8	0.9	0.249978	chr13	35164369	35231931	ENSMUST00000221688	1700019C18Rik
chr12	105438300	105438400	16	14	15	1.2	0.25061	chr12	105433855	105513095	ENSMUST00000178224	D430019H16Rik
chr18	56945900	56946000	13	11	12	1.1	0.250779	chr18	56935832	56995368	ENSMUST00000025488	C330018D20Rik
chr9	58441800	58441900	7	8	8	0.9	0.250899	chr9	58435121	58489635	ENSMUST00000181967	4930461G14Rik
chr15	85001000	85001100	10	11	10	0.9	0.251057	chr15	84935687	85008551	ENSMUST00000170863	5031439G07Rik
chr6	135690000	135690100	7	5	6	1.3	0.251573	chr6	135659636	135704527	ENSMUST00000203439	4930425L21Rik
chr10	86677900	86678000	7	6	7	1.2	0.251966	chr10	86665524	86709954	ENSMUST00000218095	1810014B01Rik
chr6	72001700	72001800	4	5	5	0.8	0.252004	chr6	71993895	72062528	ENSMUST00000206867	9130221F21Rik
chr18	54657500	54657600	5	6	5	0.8	0.252114	chr18	54591743	54659870	ENSMUST00000237954	9330117O12Rik
chr7	65231300	65231400	20	23	21	0.9	0.252376	chr7	65192813	65233369	ENSMUST00000206760	1810049I09Rik
chr1	88705500	88705600	4.69089	5.98387	5.33738	0.783921	0.252597	chr1	116880151	116932791	ENSMUST00000126467	D330050G23Rik
chr16	95934500	95934600	6	5	5	1.2	0.252691	chr16	95736540	95936757	ENSMUST00000233116	1600002D24Rik
chr18	82847000	82847100	6	8	7	0.8	0.252793	chr18	82835893	82879227	ENSMUST00000235556	4930445N18Rik
chr6	73426700	73426800	9	8	9	1.1	0.252956	chr6	73416985	73491021	ENSMUST00000204961	1700065L07Rik
chr13	113508500	113508600	9	8	9	1.1	0.253022	chr13	113426287	113522844	ENSMUST00000223835	4921509O07Rik
chr9	46901700	46901800	5	4	5	1.2	0.253741	chr9	46893492	46947366	ENSMUST00000191603	2900052N01Rik
chr4	53226500	53226600	5	6	5	0.8	0.253742	chr4	53226195	53271115	ENSMUST00000155178	4930522O17Rik
chr8	10897600	10897700	6	5	6	1.2	0.254079	chr8	10879921	10922463	ENSMUST00000207499	4833411C07Rik
chr4	139958000	139958100	7	5	6	1.3	0.254104	chr4	139906110	139963519	ENSMUST00000153921	4933427I22Rik
chr13	47676600	47676700	17	15	16	1.2	0.254351	chr13	47647549	47688392	ENSMUST00000223996	4930471G24Rik
chr11	34103500	34103600	5	6	5	0.8	0.254638	chr11	33953960	34118554	ENSMUST00000141450	4930469K13Rik
chr6	17187300	17187400	8	10	9	0.8	0.254643	chr6	17177750	17224787	ENSMUST00000125170	D830026I12Rik
chr1	151735600	151735700	4.98529	6.412	5.69864	0.777495	0.25481	chr1	78160882	78212743	ENSMUST00000205354	Ntrk3; E430016F16Rik
chr5	111573400	111573500	7	6	6	1.2	0.254877	chr5	111561421	111607945	ENSMUST00000064930	C130026L21Rik
chr12	106683900	106684000	11	12	11	0.9	0.254884	chr12	106665606	106736362	ENSMUST00000135423	4933406K04Rik
chr12	74277400	74277500	6	7	7	0.9	0.254886	chr12	74264241	74315927	ENSMUST00000095617	1700086L19Rik
chr5	149847000	149847100	6	5	5	1.2	0.254942	chr5	149827746	149884280	ENSMUST00000202177	4930500F04Rik
chr16	21695000	21695100	7	6	6	1.2	0.255111	chr16	21629044	21714665	ENSMUST00000053336	2510009E07Rik
chr14	76779100	76779200	7	5	6	1.2	0.255269	chr14	76740130	76782217	ENSMUST00000228541	4930431P22Rik
chr5	103306200	103306300	6	7	6	0.8	0.255326	chr5	103210374	103319029	ENSMUST00000198193	4930429D17Rik
chr13	47952700	47952800	13	11	12	1.1	0.255656	chr13	47890434	47954301	ENSMUST00000223677	G630093K05Rik
chr5	36427600	36427700	7	9	8	0.8	0.256044	chr5	36427610	36484821	ENSMUST00000149687	2210406O10Rik
chr19	21120300	21120400	31	28	29	1.1	0.256145	chr19	21084501	21127157	ENSMUST00000236278	4930554I06Rik
chr16	50569400	50569500	19	21	20	0.9	0.25628	chr16	50506244	50577481	ENSMUST00000231801	G730013B05Rik
chr17	9016400	9016500	19	17	18	1.1	0.256527	chr17	8968332	9028319	ENSMUST00000024650	1700010I14Rik
chr14	76778500	76778600	12	14	13	0.9	0.256838	chr14	76740130	76782217	ENSMUST00000228541	4930431P22Rik
chr11	94127900	94128000	7	5	6	1.3	0.256897	chr11	94113484	94175776	ENSMUST00000132584	B230206L02Rik
chr15	98425300	98425400	14	16	15	0.9	0.257044	chr15	98378418	98433590	ENSMUST00000191037	1700031M16Rik
chr3	143264000	143264100	67	64	65	1.04	0.257807	chr3	143223054	143277996	ENSMUST00000197226	A830019L24Rik
chr8	20258000	20258100	21	25	23	0.8	0.257814	chr8	20242612	20303266	ENSMUST00000150051	6820431F20Rik
chr12	106735000	106735100	39	43	41	0.9	0.257849	chr12	106665606	106736362	ENSMUST00000135423	4933406K04Rik
chr1	57358800	57358900	6.68732	8.11151	7.39941	0.824423	0.25829	chr1	57339221	57397544	ENSMUST00000181949	4930558J18Rik
chr14	76756500	76756600	8	7	7	1.2	0.258705	chr14	76740130	76782217	ENSMUST00000228541	4930431P22Rik
chr5	26512800	26512900	9	10	9	0.9	0.259231	chr5	26440069	26513289	ENSMUST00000198070	4930584F24Rik
chr4	118547700	118547800	42	26	34	1.6	0.259383	chr4	118506998	118549855	ENSMUST00000106367	2610528J11Rik
chr8	68348700	68348800	18	22	20	0.8	0.259704	chr8	68348433	68392293	ENSMUST00000124929	1700125H03Rik
chr11	58260900	58261000	8	7	7	1.1	0.259793	chr11	58254798	58314289	ENSMUST00000108834	4930438A08Rik
chr14	66282500	66282600	5	6	5	0.8	0.259904	chr14	66275333	66317129	ENSMUST00000153646	1700001G11Rik
chr3	121686700	121686800	77	82	79	0.93	0.260181	chr3	121650761	121702982	ENSMUST00000196899	4930432M17Rik
chr5	35351400	35351500	15	14	14	1.1	0.260271	chr5	35341540	35387441	ENSMUST00000201379	4930478P22Rik
chr10	127216100	127216200	10	11	11	0.9	0.260474	chr10	127175248	127220750	ENSMUST00000219079	F420014N23Rik
chr14	25163100	25163200	6	5	6	1.3	0.26096	chr14	25119794	25163241	ENSMUST00000225429	4930572O13Rik
chr17	5795000	5795100	13	15	14	0.9	0.261099	chr17	5778656	5822893	ENSMUST00000180924	3300005D01Rik
chr14	76701700	76701800	6	5	6	1.2	0.261137	chr14	76652962	76707169	ENSMUST00000189375	1700108F19Rik
chr9	75434100	75434200	17	15	16	1.1	0.261514	chr9	75390183	75435537	ENSMUST00000180574	4933433G15Rik
chr14	44216500	44216600	6	5	6	1.2	0.261589	chr14	44171606	44233237	ENSMUST00000227115	1700047E10Rik
chr6	19232400	19232500	21	23	22	0.9	0.262492	chr6	19227898	19298843	ENSMUST00000200755	4930524B17Rik
chr6	148683500	148683600	6	7	6	0.9	0.26264	chr6	148639977	148698000	ENSMUST00000124575	4930528G23Rik
chr7	125357900	125358000	6	8	7	0.8	0.262766	chr7	125309642	125369772	ENSMUST00000061823	4933440M02Rik
chr8	20298400	20298500	6	8	7	0.8	0.262834	chr8	20242612	20303266	ENSMUST00000150051	6820431F20Rik
chrX	112255700	112255800	14	11	12	1.3	0.262875	chrX	112219048	112263852	ENSMUST00000152343	4933403O08Rik
chr16	48158500	48158600	6	7	7	0.8	0.262903	chr16	48102071	48178499	ENSMUST00000232155	6430553K19Rik
chr7	125358100	125358200	48	53	51	0.9	0.262937	chr7	125309642	125369772	ENSMUST00000061823	4933440M02Rik
chr9	98922600	98922700	4	6	5	0.8	0.263027	chr9	98883118	98924622	ENSMUST00000098460	7420426K07Rik
chr13	53658500	53658600	20	18	19	1.2	0.263076	chr13	53615893	53659193	ENSMUST00000221882	9530014B07Rik
chr2	51418400	51418500	23.0059	26.0126	24.5093	0.884417	0.263089	chr2	51400983	51458785	ENSMUST00000152467	1700057H21Rik
chr13	99099100	99099200	8	10	9	0.8	0.263143	chr13	99056525	99107921	ENSMUST00000189489	2310020H05Rik
chr17	45799000	45799100	36	41	39	0.9	0.263695	chr17	45747194	45801247	ENSMUST00000233473	F630040K05Rik
chr6	50775600	50775700	8	9	8	0.8	0.263894	chr6	50756114	50834894	ENSMUST00000205217	C530044C16Rik
chr14	76778600	76778700	50	46	48	1.1	0.264155	chr14	76740130	76782217	ENSMUST00000228541	4930431P22Rik
chr6	17187200	17187300	6	7	7	0.8	0.264186	chr6	17177750	17224787	ENSMUST00000125170	D830026I12Rik
chr16	76110600	76110700	11	14	12	0.8	0.264254	chr16	76102612	76176086	ENSMUST00000232455	4930578N18Rik
chr6	133273700	133273800	6	5	5	1.2	0.26432	chr6	133272215	133315792	ENSMUST00000048459	5530400C23Rik
chr11	24184100	24184200	7	8	7	0.8	0.264337	chr11	24140527	24192824	ENSMUST00000131383	4930538E20Rik
chr8	20427800	20427900	7	5	6	1.4	0.264773	chr8	20365781	20444814	ENSMUST00000140111	2610005L07Rik
chr3	122929700	122929800	5	6	5	0.84	0.265174	chr3	122844736	122944116	ENSMUST00000180557	4933405D12Rik
chr14	66281400	66281500	6	5	5	1.3	0.265217	chr14	66275333	66317129	ENSMUST00000153646	1700001G11Rik
chr1	39832500	39832600	7.8028	7.07646	7.43963	1.10264	0.265514	chr1	39819174	39865699	ENSMUST00000187091	1700066B17Rik
chr1	172684000	172684100	4.90717	5.90336	5.40527	0.83125	0.265918	chr1	34080043	34127735	ENSMUST00000149707	C230014O12Rik
chr10	97078100	97078200	22	18	20	1.2	0.266117	chr10	97015767	97081059	ENSMUST00000219466	4930556N09Rik
chr13	45974800	45974900	14	12	13	1.1	0.26674	chr13	45945252	45986508	ENSMUST00000038032	5033430I15Rik
chr2	163459900	163460000	9.19063	10.5874	9.88903	0.86807	0.26779	chr2	163451956	163493005	ENSMUST00000186760	2310001K24Rik
chr2	68767300	68767400	12.9681	15.011	13.9895	0.863911	0.267854	chr2	68637883	68768467	ENSMUST00000128259	4932414N04Rik
chr9	118447400	118447500	8	10	9	0.9	0.268288	chr9	118409835	118457048	ENSMUST00000213675	4933432G23Rik
chr19	25652500	25652600	7	7	7	0.9	0.268637	chr19	25651133	25692239	ENSMUST00000185211	2610016A17Rik
chr8	26888200	26888300	9	10	9	0.9	0.268932	chr8	26794592	26900582	ENSMUST00000210732	2310008N11Rik
chr9	69840800	69840900	23	24	23	0.9	0.268996	chr9	69738739	69850845	ENSMUST00000180488	B230323A14Rik
chr7	138551200	138551300	22	24	23	0.9	0.269151	chr7	138534229	138587709	ENSMUST00000209357	4930543N07Rik
chr7	44400900	44401000	7	6	7	1.2	0.269164	chr7	44342681	44405684	ENSMUST00000150034	1700008O03Rik
chr3	121693400	121693500	7	6	7	1.15	0.269219	chr3	121650761	121702982	ENSMUST00000196899	4930432M17Rik
chr7	113157000	113157100	6	7	6	0.8	0.270391	chr7	113080167	113162023	ENSMUST00000209589	4930543E12Rik
chr6	117756300	117756400	11	13	12	0.9	0.270395	chr6	117626692	117771769	ENSMUST00000188781	1700030F04Rik
chr19	21095000	21095100	9	7	8	1.2	0.270434	chr19	21084501	21127157	ENSMUST00000236278	4930554I06Rik
chr13	114704900	114705000	6	7	7	0.8	0.270547	chr13	114587236	114717822	ENSMUST00000181553	4930544M13Rik
chr14	76778900	76779000	8	7	7	1.2	0.270785	chr14	76740130	76782217	ENSMUST00000228541	4930431P22Rik
chr1	88713900	88714000	6.03142	4.85959	5.44551	1.24114	0.271334	chr1	103946942	104047793	ENSMUST00000123966	4931422A03Rik
chr1	56022200	56022300	57.9015	65.1752	61.5383	0.888398	0.272104	chr1	55998977	56040203	ENSMUST00000186048	1700003I22Rik
chr8	56492800	56492900	17	19	18	0.9	0.272115	chr8	56445621	56504968	ENSMUST00000209557	4930518J21Rik
chr2	35397200	35397300	5.46935	4.76494	5.11714	1.14783	0.272175	chr2	35355561	35417175	ENSMUST00000113010	4930402F06Rik
chr3	122929800	122929900	34	38	36	0.9	0.272434	chr3	122844736	122944116	ENSMUST00000180557	4933405D12Rik
chr2	127182600	127182700	5.94589	7.05566	6.50077	0.842713	0.272465	chr2	127166354	127228280	ENSMUST00000056146	1810024B03Rik
chr6	38258300	38258400	5	4	5	1.2	0.272498	chr6	38103173	38273955	ENSMUST00000117556	D630045J12Rik
chr5	109752000	109752100	27	24	26	1.1	0.272567	chr5	109715989	109771597	ENSMUST00000112547	4930522L14Rik
chr14	105490100	105490200	6	8	7	0.8	0.272781	chr14	105478787	105525622	ENSMUST00000022711	4930449E01Rik
chr10	51766400	51766500	6	5	6	1.2	0.272802	chr10	51736172	51777194	ENSMUST00000075909	4933411G06Rik
chr17	84028500	84028600	6	5	5	1.2	0.27305	chr17	83978553	84033408	ENSMUST00000234981	8430430B14Rik
chr1	177721500	177721600	6.33624	7.04504	6.69064	0.89939	0.27329	chr1	177709813	177773324	ENSMUST00000016106	1700016C15Rik
chr3	143048400	143048500	11	11	11	0.93	0.27336	chr3	143010613	143060752	ENSMUST00000197683	4930519L02Rik
chr18	67755000	67755100	8	7	8	1.1	0.273436	chr18	67748298	67819971	ENSMUST00000237403	4930549G23Rik
chr5	26451500	26451600	29	32	30	0.9	0.273459	chr5	26440069	26513289	ENSMUST00000198070	4930584F24Rik
chr16	50569500	50569600	8	10	9	0.8	0.273517	chr16	50506244	50577481	ENSMUST00000231801	G730013B05Rik
chr6	93281200	93281300	4	5	5	0.9	0.273544	chr6	92920328	93292979	ENSMUST00000204449	9530026P05Rik
chr5	146523600	146523700	26	29	27	0.9	0.273774	chr5	146482398	146525183	ENSMUST00000110598	4930449I24Rik
chr5	25119400	25119500	11	13	12	0.9	0.273954	chr5	25080982	25123007	ENSMUST00000171190	2900005J15Rik
chr11	97631400	97631500	6	5	5	1.2	0.274455	chr11	97578510	97642893	ENSMUST00000131687	2410003L11Rik
chr8	20262000	20262100	22	19	20	1.1	0.274687	chr8	20242612	20303266	ENSMUST00000150051	6820431F20Rik
chr12	105449300	105449400	25	27	26	0.9	0.274722	chr12	105433855	105513095	ENSMUST00000178224	D430019H16Rik
chr6	89121300	89121400	7	6	7	1.2	0.274809	chr6	89076109	89127834	ENSMUST00000153517	4933427D06Rik
chr19	4493300	4493400	7	6	6	1.2	0.275119	chr19	4476787	4518583	ENSMUST00000048482	2010003K11Rik
chr3	136457000	136457100	60	64	62	0.95	0.276314	chr3	136415269	136469349	ENSMUST00000189233	1700030L20Rik
chr8	87563400	87563500	6	7	7	0.9	0.276648	chr8	87543852	87609424	ENSMUST00000093342	4933402J07Rik
chr12	79904300	79904400	7	6	6	1.2	0.277241	chr12	79897018	79944733	ENSMUST00000218818	9430078K24Rik
chr16	18216100	18216200	12	11	12	1.1	0.277669	chr16	18187821	18233533	ENSMUST00000232008	4933432I09Rik
chr17	9777100	9777200	6	7	6	0.8	0.277769	chr17	9730750	9795866	ENSMUST00000233804	4930452A19Rik
chr12	105443900	105444000	7	6	6	1.2	0.277858	chr12	105433855	105513095	ENSMUST00000178224	D430019H16Rik
chr15	84995300	84995400	7	8	7	0.9	0.27795	chr15	84935687	85008551	ENSMUST00000170863	5031439G07Rik
chr6	125247300	125247400	9	10	10	0.9	0.278146	chr6	116880151	116932791	ENSMUST00000126467	D330050G23Rik
chr17	13481700	13481800	10	12	11	0.9	0.278251	chr17	13462552	13520336	ENSMUST00000138345	2700054A10Rik
chr3	143272200	143272300	8	10	9	0.79	0.278454	chr3	143223054	143277996	ENSMUST00000197226	A830019L24Rik
chr9	112359000	112359100	9	10	9	0.9	0.27854	chr9	112236573	112368925	ENSMUST00000163302	2900079G21Rik
chr1	9642200	9642300	6.75279	5.68733	6.22006	1.18734	0.279026	chr1	9580412	9651144	ENSMUST00000148585	2610203C22Rik
chr1	73032500	73032600	4.56802	5.35709	4.96256	0.852706	0.27931	chr1	72964843	73044724	ENSMUST00000188793	1700027A15Rik
chr7	137416100	137416200	8	10	9	0.9	0.279347	chr7	137355573	137430756	ENSMUST00000145881	9430038I01Rik
chr17	87204600	87204700	7	8	7	0.8	0.279446	chr17	87172215	87214942	ENSMUST00000234580	C330024C12Rik
chr3	138728800	138728900	5	6	5	0.83	0.279761	chr3	138691534	138746984	ENSMUST00000197761	4930425O10Rik
chr16	69783200	69783300	11	12	11	0.9	0.279806	chr16	69776134	69820381	ENSMUST00000201886	4930428D20Rik
chr13	83946900	83947000	5	6	6	0.8	0.279831	chr13	83871207	83948710	ENSMUST00000185600	2810049E08Rik
chr4	134451700	134451800	8	9	8	0.9	0.280136	chr4	134428765	134470171	ENSMUST00000131110	1700021N21Rik
chr12	105449200	105449300	13	11	12	1.1	0.280314	chr12	105433855	105513095	ENSMUST00000178224	D430019H16Rik
chr2	132423700	132423800	6.50611	7.70245	7.10428	0.84468	0.280639	chr2	132404740	132472499	ENSMUST00000124095	4921508D12Rik
chr16	13765500	13765600	5	6	5	0.8	0.280759	chr16	13734565	13778537	ENSMUST00000239037	A930007A09Rik
chr13	47951800	47951900	22	25	23	0.9	0.280787	chr13	47890434	47954301	ENSMUST00000223677	G630093K05Rik
chr7	113145500	113145600	7	5	6	1.2	0.280787	chr7	113080167	113162023	ENSMUST00000209589	4930543E12Rik
chr8	79262000	79262100	5	6	5	0.9	0.28135	chr8	79190430	79268570	ENSMUST00000034109	1700011L22Rik
chr6	86842000	86842100	10	11	10	0.9	0.281404	chr6	86828398	86869440	ENSMUST00000185414	2610306M01Rik
chr16	72251700	72251800	5	6	6	0.8	0.281905	chr16	72206382	72254302	ENSMUST00000231223	8030451O07Rik
chr10	127094300	127094400	8	7	7	1.2	0.282241	chr10	127050374	127094796	ENSMUST00000217956	A730063M14Rik
chr8	12278700	12278800	8	9	9	0.8	0.282431	chr8	12258818	12300657	ENSMUST00000098935	A230072I06Rik
chr2	51441500	51441600	10.0747	11.1445	10.6096	0.904009	0.283187	chr2	51400983	51458785	ENSMUST00000152467	1700057H21Rik
chr3	105935900	105936000	5	6	5	0.8	0.283573	chr3	105906416	105948016	ENSMUST00000196099	I830077J02Rik
chr12	54225200	54225300	5	5	5	1.1	0.283714	chr12	54213614	54262320	ENSMUST00000220132	1700104L18Rik
chr3	15022600	15022700	6	7	7	0.83	0.283721	chr3	14951200	15022727	ENSMUST00000182586	A930001A20Rik
chr1	177719200	177719300	8.35641	6.87327	7.61484	1.21578	0.283769	chr1	177709813	177773324	ENSMUST00000016106	1700016C15Rik
chr3	121619300	121619400	6	5	6	1.15	0.28377	chr3	121614935	121663482	ENSMUST00000196621	A730020M07Rik
chr6	148655500	148655600	5	5	5	0.9	0.28417	chr6	148639977	148698000	ENSMUST00000124575	4930528G23Rik
chr4	118547500	118547600	39	26	32	1.5	0.284225	chr4	118506998	118549855	ENSMUST00000106367	2610528J11Rik
chr13	35160800	35160900	7	6	6	1.1	0.284234	chr13	35147145	35187804	ENSMUST00000222642	4930529N20Rik
chr19	3719800	3719900	6	7	6	0.9	0.284492	chr19	3688292	3736734	ENSMUST00000237320	1810055G02Rik
chr16	71274300	71274400	21	23	22	0.9	0.284948	chr16	71229883	71287176	ENSMUST00000231541	4930567J20Rik
chr6	135642300	135642400	6	8	7	0.8	0.285323	chr6	135638912	135703391	ENSMUST00000205073	4930425L21Rik
chr18	21668000	21668100	16	18	17	0.9	0.285443	chr18	21631447	21675148	ENSMUST00000144487	4930426D05Rik
chr17	87207000	87207100	12	11	11	1.1	0.285546	chr17	87172215	87214942	ENSMUST00000234580	C330024C12Rik
chr6	89128300	89128400	11	13	12	0.9	0.285661	chr6	88930682	89130030	ENSMUST00000168837	4933427D06Rik
chr15	101220700	101220800	5	6	5	0.8	0.285973	chr15	101201194	101244121	ENSMUST00000180639	A330009N23Rik
chr14	4018900	4019000	16	14	15	1.1	0.286043	chr14	3978393	4027006	ENSMUST00000112787	4930555G01Rik
chr11	28670900	28671000	8	10	9	0.8	0.286137	chr11	28661563	28713276	ENSMUST00000146554	2810471M01Rik
chr19	4483200	4483300	7	6	7	1.2	0.28626	chr19	4476787	4518583	ENSMUST00000048482	2010003K11Rik
chr11	31777900	31778000	12	11	12	1.1	0.286467	chr11	31770112	31844473	ENSMUST00000129425	D630024D03Rik
chr18	21667900	21668000	8	10	9	0.9	0.286811	chr18	21631447	21675148	ENSMUST00000144487	4930426D05Rik
chr13	47682400	47682500	12	14	13	0.9	0.286968	chr13	47647549	47688392	ENSMUST00000223996	4930471G24Rik
chr16	18198000	18198100	7	6	7	1.2	0.287127	chr16	18187821	18233533	ENSMUST00000232008	4933432I09Rik
chr6	66438100	66438200	41	46	43	0.9	0.287601	chr6	66431948	66485699	ENSMUST00000203716	2610300M13Rik
chr2	29259900	29260000	4.94886	5.65668	5.30277	0.874871	0.287619	chr2	3278550	3325064	ENSMUST00000112775	1700110I01Rik; Gm46465; Gm46464
chr16	50569300	50569400	14	16	15	0.9	0.287827	chr16	50506244	50577481	ENSMUST00000231801	G730013B05Rik
chr6	19232300	19232400	16	19	18	0.9	0.28801	chr6	19227898	19298843	ENSMUST00000200755	4930524B17Rik
chr7	67777100	67777200	6	8	7	0.8	0.288107	chr7	67764537	67823496	ENSMUST00000181235	4833412C05Rik
chr15	84898900	84899000	5	6	5	0.9	0.288198	chr15	84886641	84933731	ENSMUST00000230387	4930513L16Rik
chr3	121630700	121630800	7	6	7	1.18	0.288643	chr3	121614935	121663482	ENSMUST00000196621	A730020M07Rik
chr3	138708600	138708700	5	5	5	1.12	0.288886	chr3	138691534	138746984	ENSMUST00000197761	4930425O10Rik
chr13	54574600	54574700	5	4	5	1.1	0.289419	chr13	54531217	54585435	ENSMUST00000026989	4833439L19Rik
chr13	70885300	70885400	6	7	6	0.9	0.289535	chr13	70862947	70904503	ENSMUST00000225672	8030423J24Rik
chr17	9016300	9016400	7	6	7	1.2	0.290349	chr17	8968332	9028319	ENSMUST00000024650	1700010I14Rik
chr9	89868200	89868300	10	8	9	1.2	0.290496	chr9	89806518	89884028	ENSMUST00000183387	4930524O08Rik
chr9	99478200	99478300	6	5	5	1.2	0.291326	chr9	99431474	99494654	ENSMUST00000163199	1600029I14Rik
chr6	4060700	4060800	8	9	8	0.8	0.291376	chr6	4011840	4067585	ENSMUST00000204264	4930528H21Rik
chr1	184513700	184513800	7.39051	6.7608	7.07566	1.09314	0.291724	chr1	184507840	184577691	ENSMUST00000188766	1700112H15Rik
chr10	73086800	73086900	32	28	30	1.2	0.291742	chr10	72953302	73106705	ENSMUST00000220010	A330049N07Rik
chr16	8875300	8875400	5	5	5	0.9	0.291868	chr16	8810099	8878922	ENSMUST00000023150	1810013L24Rik
chr13	5871800	5871900	4	5	5	0.9	0.292104	chr13	5835507	5877712	ENSMUST00000186819	1700016G22Rik
chr6	4058000	4058100	26	28	27	0.9	0.292353	chr6	4011840	4067585	ENSMUST00000204264	4930528H21Rik
chr18	82848800	82848900	6	5	6	1.2	0.292428	chr18	82835893	82879227	ENSMUST00000235556	4930445N18Rik
chr11	34118000	34118100	8	10	9	0.9	0.292748	chr11	33953960	34118554	ENSMUST00000141450	4930469K13Rik
chr15	98425400	98425500	8	7	7	1.2	0.292849	chr15	98378418	98433590	ENSMUST00000191037	1700031M16Rik
chr9	60555700	60555800	12	13	12	0.9	0.293929	chr9	60503966	60565882	ENSMUST00000216749	9230112J17Rik
chr5	146523800	146523900	6	7	6	0.8	0.294115	chr5	146482398	146525183	ENSMUST00000110598	4930449I24Rik
chr14	4023700	4023800	8	6	7	1.2	0.294184	chr14	3978393	4027006	ENSMUST00000112787	4930555G01Rik
chr17	64837200	64837300	26	29	28	0.9	0.29427	chr17	64812522	64856071	ENSMUST00000024896	4930583I09Rik
chr4	118547600	118547700	39	27	33	1.4	0.294382	chr4	118506998	118549855	ENSMUST00000106367	2610528J11Rik
chr9	89179000	89179100	20	18	19	1.1	0.29446	chr9	89132004	89197813	ENSMUST00000098484	4930579C12Rik
chr6	117752500	117752600	6	7	6	0.8	0.294569	chr6	117626692	117771769	ENSMUST00000188781	1700030F04Rik
chr8	20261700	20261800	6	8	7	0.8	0.295067	chr8	20242612	20303266	ENSMUST00000150051	6820431F20Rik
chr1	161931900	161932000	6.3378	5.37836	5.85808	1.17839	0.295294	chr1	161922085	161999636	ENSMUST00000162676	4930558K02Rik
chr18	75304400	75304500	7	6	6	1.2	0.295432	chr18	75268654	75317317	ENSMUST00000190465	2010010A06Rik
chr9	46913300	46913400	11	13	12	0.9	0.29545	chr9	46893492	46947366	ENSMUST00000191603	2900052N01Rik
chr14	104029700	104029800	8	7	8	1.1	0.29575	chr14	103957627	104047142	ENSMUST00000228770	4930432J09Rik
chr8	69268900	69269000	4	5	5	0.9	0.295954	chr8	69251079	69323375	ENSMUST00000212549	D130040H23Rik
chr3	136433400	136433500	11	12	12	0.89	0.29607	chr3	136415269	136469349	ENSMUST00000189233	1700030L20Rik
chr14	54709500	54709600	5	7	6	0.8	0.296187	chr14	54666215	54710741	ENSMUST00000038539	1700123O20Rik
chr6	7778900	7779000	5	4	5	1.1	0.296219	chr6	7746393	7797681	ENSMUST00000203458	1700012J15Rik
chr5	112143100	112143200	5	5	5	0.9	0.296352	chr5	112136236	112185244	ENSMUST00000197688	1700016B01Rik
chr4	140879800	140879900	6	5	6	1.2	0.296371	chr4	140852692	140898055	ENSMUST00000140588	4930515B02Rik
chr6	86026600	86026700	11	10	11	1.1	0.296732	chr6	85984379	86029355	ENSMUST00000201164	4930553P18Rik
chr1	89417000	89417100	65.0844	68.1384	66.6114	0.955179	0.296783	chr1	89340341	89426133	ENSMUST00000186258	C030007H22Rik
chr12	106433000	106433100	25	22	24	1.1	0.29714	chr12	106422652	106467666	ENSMUST00000167922	1700121N20Rik
chr12	110176800	110176900	29	27	28	1.1	0.297466	chr12	110131653	110178077	ENSMUST00000223217	3110009F21Rik
chr14	4018200	4018300	11	9	10	1.2	0.297578	chr14	3978393	4027006	ENSMUST00000112787	4930555G01Rik
chr5	148750300	148750400	5	5	5	0.9	0.297633	chr5	148721839	148763139	ENSMUST00000150265	2210417A02Rik
chr9	35277900	35278000	7	6	6	1.2	0.297662	chr9	35261104	35305423	ENSMUST00000213706	4933422A05Rik
chr7	40693700	40693800	31	36	33	0.9	0.297722	chr7	40654736	40703261	ENSMUST00000206289	4933402C06Rik
chr6	32031700	32031800	24	25	24	0.9	0.29778	chr6	32030245	32078921	ENSMUST00000201926	1700012A03Rik
chr12	71560300	71560400	23	25	24	0.9	0.29799	chr12	71468284	71576133	ENSMUST00000222756	4930404H11Rik
chr7	135196900	135197000	5	5	5	1.1	0.298086	chr7	135171763	135216002	ENSMUST00000190881	1700120G07Rik
chr6	55416600	55416700	8	7	7	1.1	0.298281	chr6	55376886	55432285	ENSMUST00000204412	6430584L05Rik
chr10	111566800	111566900	10	11	10	0.9	0.298478	chr10	111566718	111614273	ENSMUST00000181547	4933440J02Rik
chr13	101249500	101249600	13	11	12	1.2	0.298701	chr13	101212126	101267551	ENSMUST00000223648	5930438M14Rik
chr14	70159900	70160000	6	6	6	0.9	0.298807	chr14	70134404	70179502	ENSMUST00000058240	9930012K11Rik
chr9	89874600	89874700	7	5	6	1.2	0.299232	chr9	89806518	89884028	ENSMUST00000183387	4930524O08Rik
chr9	69840900	69841000	11	12	12	0.9	0.299245	chr9	69738739	69850845	ENSMUST00000180488	B230323A14Rik
chr9	122680600	122680700	5	6	5	0.8	0.299404	chr9	122552498	122698965	ENSMUST00000181682	9530059O14Rik
chr15	101220600	101220700	5	6	6	0.9	0.299544	chr15	101201194	101244121	ENSMUST00000180639	A330009N23Rik
chr12	106679500	106679600	6	7	7	0.9	0.299579	chr12	106665606	106736362	ENSMUST00000135423	4933406K04Rik
chr6	55416100	55416200	7	9	8	0.9	0.299766	chr6	55376886	55432285	ENSMUST00000204412	6430584L05Rik
chr1	56022100	56022200	13.8315	15.9254	14.8785	0.86852	0.300158	chr1	55998977	56040203	ENSMUST00000186048	1700003I22Rik
chr6	112199500	112199600	4	5	4	0.9	0.300194	chr6	112190707	112232519	ENSMUST00000186102	1700054K19Rik
chr16	50523500	50523600	6	5	5	1.1	0.300782	chr16	50506244	50577481	ENSMUST00000231801	G730013B05Rik
chr2	146553400	146553500	17.2984	16.0654	16.6819	1.07675	0.301529	chr2	146522930	146566108	ENSMUST00000147212	4933406D12Rik
chr2	146553500	146553600	19.019	21.488	20.2535	0.885097	0.301554	chr2	146522930	146566108	ENSMUST00000147212	4933406D12Rik
chr18	24451100	24451200	5	6	5	0.8	0.301899	chr18	24450849	24497798	ENSMUST00000235029	2700062C07Rik
chr3	27176200	27176300	14	13	13	1.11	0.302043	chr3	27134025	27177019	ENSMUST00000181124	1700125G22Rik
chr6	36200500	36200600	5	4	5	1.2	0.302346	chr6	36191986	36294356	ENSMUST00000163834	9330158H04Rik
chr1	39832400	39832500	7.327	6.40533	6.86617	1.14389	0.302737	chr1	39819174	39865699	ENSMUST00000187091	1700066B17Rik
chr14	51357900	51358000	11	13	12	0.9	0.302782	chr14	51297334	51365489	ENSMUST00000228344	4930597G03Rik
chr13	69784400	69784500	10	11	10	0.9	0.302906	chr13	69751517	69792632	ENSMUST00000222281	4930547H16Rik
chr14	4018100	4018200	7	8	7	0.9	0.302919	chr14	3978393	4027006	ENSMUST00000112787	4930555G01Rik
chr8	35897700	35897800	6	7	7	0.9	0.303407	chr8	35844084	35902957	ENSMUST00000210717	5430403N17Rik
chr17	9019300	9019400	7	6	7	1.2	0.303725	chr17	8968332	9028319	ENSMUST00000024650	1700010I14Rik
chr13	47676400	47676500	6	5	6	1.1	0.303877	chr13	47647549	47688392	ENSMUST00000223996	4930471G24Rik
chr9	89864100	89864200	7	6	6	1.1	0.303961	chr9	89806518	89884028	ENSMUST00000183387	4930524O08Rik
chr14	4019100	4019200	16	14	15	1.1	0.304297	chr14	3978393	4027006	ENSMUST00000112787	4930555G01Rik
chr10	126254300	126254400	11	12	12	0.9	0.304795	chr10	126235116	126277218	ENSMUST00000217671	1700021G15Rik
chr1	89420500	89420600	13.1338	14.3279	13.7309	0.916658	0.304854	chr1	89340341	89426133	ENSMUST00000186258	C030007H22Rik
chr8	72475500	72475600	43	40	41	1.1	0.30511	chr8	72423879	72481001	ENSMUST00000064853	1700030K09Rik
chr6	135689900	135690000	7	6	6	1.2	0.305176	chr6	135659636	135704527	ENSMUST00000203439	4930425L21Rik
chr6	55416200	55416300	8	9	8	0.9	0.30548	chr6	55376886	55432285	ENSMUST00000204412	6430584L05Rik
chr15	11981100	11981200	5	5	5	1.2	0.305632	chr15	11944275	11989474	ENSMUST00000191278	1700047G03Rik
chr11	113223800	113223900	6	7	6	0.9	0.305892	chr11	113183314	113229669	ENSMUST00000130373	4732490B19Rik
chr14	59121900	59122000	8	9	9	0.9	0.305986	chr14	59121325	59162893	ENSMUST00000162271	1700129C05Rik
chr8	12268000	12268100	8	9	8	0.9	0.306046	chr8	12258818	12300657	ENSMUST00000098935	A230072I06Rik
chr7	110748700	110748800	9	9	9	0.9	0.306054	chr7	110746676	110789345	ENSMUST00000209731	B430319F04Rik
chr8	20261400	20261500	6	5	6	1.3	0.30624	chr8	20242612	20303266	ENSMUST00000150051	6820431F20Rik
chr17	4038900	4039000	9	8	8	1.1	0.306296	chr17	4024657	4102995	ENSMUST00000231647	4930470H14Rik
chr14	76772300	76772400	8	9	8	0.9	0.306416	chr14	76740130	76782217	ENSMUST00000228541	4930431P22Rik
chr6	148651100	148651200	5	5	5	0.8	0.307006	chr6	148639977	148698000	ENSMUST00000124575	4930528G23Rik
chr5	119099300	119099400	8	6	7	1.2	0.307607	chr5	119088233	119134543	ENSMUST00000190550	1700081H04Rik
chr11	59934100	59934200	13	11	12	1.2	0.307845	chr11	59901498	59941889	ENSMUST00000130205	1810063I02Rik
chr14	76756400	76756500	6	5	5	1.2	0.308045	chr14	76740130	76782217	ENSMUST00000228541	4930431P22Rik
chr14	43358200	43358300	6	7	7	0.8	0.308244	chr14	43322382	43367811	ENSMUST00000178178	1700001F09Rik
chr8	19753800	19753900	6	5	5	1.1	0.308606	chr8	19709575	19773527	ENSMUST00000098909	4930467E23Rik
chr12	106432900	106433000	10	9	9	1.1	0.309012	chr12	106422652	106467666	ENSMUST00000167922	1700121N20Rik
chr17	5796600	5796700	50	55	53	0.9	0.309335	chr17	5778656	5822893	ENSMUST00000180924	3300005D01Rik
chr15	84997700	84997800	16	15	15	1.1	0.309345	chr15	84935687	85008551	ENSMUST00000170863	5031439G07Rik
chr10	43778100	43778200	19	18	19	1.1	0.309468	chr10	43726157	43785836	ENSMUST00000215747	1700027J07Rik
chr10	86677800	86677900	6	5	5	1.2	0.309488	chr10	86665524	86709954	ENSMUST00000218095	1810014B01Rik
chr16	37663800	37663900	10	12	11	0.9	0.309658	chr16	125195580	125261249	ENSMUST00000063588	E130112N10Rik; Vamp1
chr15	75444900	75445000	6	5	5	1.2	0.309674	chr15	75407605	75451829	ENSMUST00000096397	9030619P08Rik
chr8	20428900	20429000	6	8	7	0.8	0.309931	chr8	20365781	20444814	ENSMUST00000140111	2610005L07Rik
chr8	20259800	20259900	7	8	7	0.9	0.309973	chr8	20242612	20303266	ENSMUST00000150051	6820431F20Rik
chr14	70883000	70883100	6	6	6	0.9	0.310044	chr14	70832932	70893954	ENSMUST00000190896	2410012E07Rik
chr13	99070100	99070200	16	18	17	0.9	0.310093	chr13	99056525	99107921	ENSMUST00000189489	2310020H05Rik
chr8	11062000	11062100	7	8	7	0.9	0.310287	chr8	11029577	11074541	ENSMUST00000181315	9530052E02Rik
chr4	7542600	7542700	9	10	10	0.9	0.310288	chr4	7540687	7593801	ENSMUST00000129988	8430436N08Rik
chr10	45795700	45795800	17	15	16	1.1	0.310418	chr10	45787561	45829931	ENSMUST00000213571	D030045P18Rik
chr8	26809000	26809100	9	10	10	0.9	0.31057	chr8	26794592	26844423	ENSMUST00000189978	2310008N11Rik
chr1	139418000	139418100	7.50152	8.7003	8.10091	0.862214	0.310588	chr1	139359451	139422852	ENSMUST00000192824	4933436E23Rik
chr11	34105600	34105700	6	5	5	1.2	0.31066	chr11	33953960	34118554	ENSMUST00000141450	4930469K13Rik
chr11	23522000	23522100	12	13	13	0.9	0.310904	chr11	23496202	23539223	ENSMUST00000020527	1700093K21Rik
chr3	121630800	121630900	12	11	12	1.14	0.311157	chr3	121614935	121663482	ENSMUST00000196621	A730020M07Rik
chr5	111573500	111573600	7	6	6	1.2	0.311206	chr5	111561421	111607945	ENSMUST00000064930	C130026L21Rik
chr5	149827800	149827900	5	5	5	0.9	0.311656	chr5	149827746	149884280	ENSMUST00000202177	4930500F04Rik
chr8	19934400	19934500	7	8	7	0.9	0.3117	chr8	19883391	19945713	ENSMUST00000211848	9530057J20Rik
chr8	9117900	9118000	12	13	12	0.9	0.312085	chr8	9105411	9152288	ENSMUST00000208031	4933430N04Rik
chr6	117756000	117756100	7	7	7	0.9	0.312344	chr6	117626692	117771769	ENSMUST00000188781	1700030F04Rik
chr6	86028000	86028100	19	18	18	1.1	0.312755	chr6	85984379	86029355	ENSMUST00000201164	4930553P18Rik
chr10	112788400	112788500	6	5	6	1.2	0.313254	chr10	112706887	112805599	ENSMUST00000187828	1700010J16Rik
chr1	184895600	184895700	6.36158	5.57254	5.96706	1.14159	0.31382	chr1	184851925	184903218	ENSMUST00000048308	C130074G19Rik
chr12	105449400	105449500	10	11	10	0.9	0.313862	chr12	105433855	105513095	ENSMUST00000178224	D430019H16Rik
chr6	124370500	124370600	8	7	7	1.1	0.313909	chr6	124327597	124377069	ENSMUST00000203817	1700013D24Rik
chr11	52419400	52419500	7	7	7	0.9	0.31421	chr11	52376427	52424242	ENSMUST00000153855	9530068E07Rik
chr5	67496900	67497000	25	28	27	0.9	0.314327	chr5	67443899	67497632	ENSMUST00000202634	C330024D21Rik
chr13	70891700	70891800	6	5	5	1.1	0.314388	chr13	70862947	70904503	ENSMUST00000225672	8030423J24Rik
chr17	9016700	9016800	17	18	17	0.9	0.315654	chr17	8968332	9028319	ENSMUST00000024650	1700010I14Rik
chr6	72049900	72050000	4	5	4	0.9	0.31598	chr6	71993895	72062528	ENSMUST00000206867	9130221F21Rik
chr15	85001100	85001200	18	20	19	0.9	0.316161	chr15	84935687	85008551	ENSMUST00000170863	5031439G07Rik
chr15	38604000	38604100	6	6	6	0.9	0.316708	chr15	38529342	38614934	ENSMUST00000185323	2310043O21Rik
chr12	105438400	105438500	16	18	17	0.9	0.316779	chr12	105433855	105513095	ENSMUST00000178224	D430019H16Rik
chr17	13468000	13468100	6	5	5	1.1	0.31681	chr17	13462552	13520336	ENSMUST00000138345	2700054A10Rik
chr7	135197000	135197100	7	6	7	1.1	0.316921	chr7	135171763	135216002	ENSMUST00000190881	1700120G07Rik
chr9	69840700	69840800	18	17	18	1.1	0.317196	chr9	69738739	69850845	ENSMUST00000180488	B230323A14Rik
chr12	74296000	74296100	5	6	6	0.9	0.317523	chr12	74264241	74315927	ENSMUST00000095617	1700086L19Rik
chr15	84998100	84998200	7	6	7	1.2	0.317639	chr15	84935687	85008551	ENSMUST00000170863	5031439G07Rik
chr15	44896400	44896500	19	21	20	0.9	0.317862	chr15	44861418	44904302	ENSMUST00000081361	2310069G16Rik
chr1	89420300	89420400	6.89178	5.66383	6.2778	1.21681	0.31803	chr1	89340341	89426133	ENSMUST00000186258	C030007H22Rik
chr8	20260200	20260300	10	11	11	0.9	0.318102	chr8	20242612	20303266	ENSMUST00000150051	6820431F20Rik
chr8	41818800	41818900	28	30	29	0.9	0.318168	chr8	41807266	42066202	ENSMUST00000188324	2810404M03Rik
chr8	12274300	12274400	16	13	14	1.2	0.318349	chr8	12258818	12300657	ENSMUST00000098935	A230072I06Rik
chr10	25777100	25777200	6	6	6	0.9	0.318591	chr10	25759313	25857437	ENSMUST00000218300	4930401C15Rik
chr15	101236100	101236200	19	21	20	0.9	0.318638	chr15	101201194	101244121	ENSMUST00000180639	A330009N23Rik
chr1	26688200	26688300	5.74616	6.53701	6.14158	0.87902	0.318649	chr1	26661813	26707460	ENSMUST00000097801	4931408C20Rik
chr11	57621100	57621200	7	8	7	0.9	0.31923	chr11	57603697	57669494	ENSMUST00000142486	4933424L21Rik
chr5	148750000	148750100	9	10	10	0.9	0.319252	chr5	148721839	148763139	ENSMUST00000150265	2210417A02Rik
chr1	88718200	88718300	5.38917	4.61649	5.00283	1.16737	0.319711	chr1	116880151	116932791	ENSMUST00000126467	D330050G23Rik
chr12	93416000	93416100	57	60	58	1	0.319731	chr12	93396457	93464823	ENSMUST00000223202	4930559C10Rik
chr13	99099300	99099400	28	26	27	1.1	0.320377	chr13	99056525	99107921	ENSMUST00000189489	2310020H05Rik
chr11	67134500	67134600	9	8	8	1.1	0.320451	chr11	67092460	67140080	ENSMUST00000125538	2310065F04Rik
chr6	148683700	148683800	5	4	4	1.2	0.320566	chr6	148639977	148698000	ENSMUST00000124575	4930528G23Rik
chr8	20424900	20425000	106	114	110	0.9	0.320727	chr8	20365781	20444814	ENSMUST00000140111	2610005L07Rik
chr1	88720900	88721000	5.28332	4.71048	4.9969	1.12161	0.320751	chr1	116880151	116932791	ENSMUST00000126467	D330050G23Rik
chr8	19934500	19934600	6	5	6	1.2	0.320808	chr8	19883391	19945713	ENSMUST00000211848	9530057J20Rik
chr8	20259500	20259600	6	8	7	0.8	0.320841	chr8	20242612	20303266	ENSMUST00000150051	6820431F20Rik
chr10	97078000	97078100	12	11	12	1.1	0.320893	chr10	97015767	97081059	ENSMUST00000219466	4930556N09Rik
chr14	47898700	47898800	5	6	5	0.8	0.321167	chr14	47878850	47920094	ENSMUST00000228579	4930447J18Rik
chr13	53910000	53910100	18	16	17	1.1	0.32133	chr13	53892262	53935748	ENSMUST00000223176	E130119H09Rik
chr3	83576200	83576300	7	6	6	1.14	0.321345	chr3	83535362	83594122	ENSMUST00000185938	1700028M03Rik
chr14	43358100	43358200	5	5	5	0.9	0.321442	chr14	43322382	43367811	ENSMUST00000178178	1700001F09Rik
chr10	116717300	116717400	9	9	9	0.9	0.322013	chr10	116703066	116749177	ENSMUST00000185546	1700030O20Rik
chr12	93415800	93415900	28	31	29	0.9	0.322164	chr12	93396457	93464823	ENSMUST00000223202	4930559C10Rik
chr1	177660100	177660200	7.84576	6.6771	7.26143	1.17503	0.322274	chr1	177621541	177662943	ENSMUST00000189507	2310043L19Rik
chr13	101473300	101473400	6	7	7	0.9	0.322344	chr13	101234293	101482208	ENSMUST00000210384	4933416M06Rik
chr14	70162200	70162300	13	12	13	1.1	0.322603	chr14	70134404	70179502	ENSMUST00000058240	9930012K11Rik
chr18	56942200	56942300	35	33	34	1.1	0.322658	chr18	56935832	56995368	ENSMUST00000025488	C330018D20Rik
chr10	111568700	111568800	5	5	5	0.9	0.322811	chr10	111566718	111614273	ENSMUST00000181547	4933440J02Rik
chr14	90121200	90121300	6	6	6	0.9	0.323048	chr14	90106890	90289760	ENSMUST00000227263	4930474H20Rik
chr2	129540300	129540400	6.53297	7.35518	6.94407	0.888213	0.323605	chr2	129438358	129556602	ENSMUST00000050309	F830045P16Rik
chr8	34583800	34583900	6	6	6	0.9	0.323671	chr8	34569419	34660316	ENSMUST00000211381	B930018H19Rik
chr18	83291000	83291100	18	20	19	0.9	0.324003	chr18	83272770	83326461	ENSMUST00000235143	4921531P14Rik
chr12	32909900	32910000	6	5	5	1.2	0.324326	chr12	32899383	32973789	ENSMUST00000181670	4933406C10Rik
chr9	92360800	92360900	9	8	8	1.1	0.324355	chr9	92289376	92363683	ENSMUST00000150594	1700057G04Rik
chr10	127094000	127094100	8	7	7	1.1	0.324591	chr10	127050374	127094796	ENSMUST00000217956	A730063M14Rik
chr18	68964900	68965000	6	6	6	1.1	0.325057	chr18	68869486	68971528	ENSMUST00000236143	4930546C10Rik
chr12	112423300	112423400	15	17	16	0.9	0.32513	chr12	112371525	112425794	ENSMUST00000223323	E330035G20Rik
chr5	149874500	149874600	5	5	5	1.1	0.325423	chr5	149827746	149884280	ENSMUST00000202177	4930500F04Rik
chr1	160177000	160177100	9.48482	10.7204	10.1026	0.884749	0.325757	chr1	92362537	92403603	ENSMUST00000189714	1700029I15Rik
chr14	105490200	105490300	12	14	13	0.9	0.325791	chr14	105478787	105525622	ENSMUST00000022711	4930449E01Rik
chr15	11977900	11978000	7	8	8	0.9	0.325821	chr15	11944275	11989474	ENSMUST00000191278	1700047G03Rik
chr1	88705600	88705700	6.06169	6.88115	6.47142	0.880913	0.326633	chr1	103946942	104047793	ENSMUST00000123966	4931422A03Rik
chr8	19932900	19933000	9	8	8	1.2	0.326813	chr8	19883391	19945713	ENSMUST00000211848	9530057J20Rik
chr6	86027900	86028000	8	7	8	1.1	0.327015	chr6	85984379	86029355	ENSMUST00000201164	4930553P18Rik
chr5	115647900	115648000	7	6	6	1.1	0.328128	chr5	115611048	115651816	ENSMUST00000201728	1110006O24Rik
chr9	89870800	89870900	7	8	7	0.9	0.328302	chr9	89806518	89884028	ENSMUST00000183387	4930524O08Rik
chr12	105452400	105452500	6	6	6	1.1	0.328334	chr12	105433855	105513095	ENSMUST00000178224	D430019H16Rik
chr10	25766000	25766100	6	7	7	0.9	0.328487	chr10	25759313	25857437	ENSMUST00000218300	4930401C15Rik
chr8	20262200	20262300	44	40	42	1.1	0.328643	chr8	20242612	20303266	ENSMUST00000150051	6820431F20Rik
chr13	70228500	70228600	7	6	6	1.1	0.328751	chr13	70212821	70268122	ENSMUST00000222622	4930520P13Rik
chr17	9016500	9016600	40	43	41	0.9	0.328825	chr17	8968332	9028319	ENSMUST00000024650	1700010I14Rik
chr5	52281300	52281400	5	6	5	0.9	0.32899	chr5	52170678	52299034	ENSMUST00000199805	9230114K14Rik
chr19	57513200	57513300	5	5	5	0.9	0.329152	chr19	57477389	57532784	ENSMUST00000234319	6720468P15Rik
chrX	144179600	144179700	30	32	31	0.9	0.329276	chrX	144133694	144186274	ENSMUST00000135687	A730046J19Rik
chr8	25129200	25129300	7	7	7	1.1	0.329592	chr8	25081215	25129368	ENSMUST00000210072	5830408C22Rik
chr6	138609200	138609300	7	8	8	0.9	0.330041	chr6	138560623	138619314	ENSMUST00000190868	B230110G15Rik
chr13	30603800	30603900	11	10	10	1.1	0.330148	chr13	30595042	30644259	ENSMUST00000151471	4930519D14Rik
chr11	31990400	31990500	10	11	11	0.9	0.330492	chr11	31945591	31999651	ENSMUST00000102829	4930524B15Rik
chr8	31359400	31359500	5	5	5	1.1	0.330733	chr8	31358812	31402439	ENSMUST00000209524	7420700N18Rik
chr4	118548000	118548100	82	64	73	1.3	0.330846	chr4	118506998	118549855	ENSMUST00000106367	2610528J11Rik
chr16	37656300	37656400	8	7	8	1.1	0.331067	chr16	125195580	125261249	ENSMUST00000063588	E130112N10Rik; Vamp1
chr2	171946600	171946700	18.6251	16.7939	17.7095	1.10905	0.331488	chr2	171936878	171982799	ENSMUST00000139894	1700028P15Rik
chr12	49473500	49473600	8	7	7	1.2	0.331625	chr12	49456990	49500862	ENSMUST00000187665	1810007C17Rik
chr14	70880300	70880400	8	7	8	1.2	0.331883	chr14	70832932	70893954	ENSMUST00000190896	2410012E07Rik
chr12	106735200	106735300	34	36	35	0.9	0.33189	chr12	106665606	106736362	ENSMUST00000135423	4933406K04Rik
chr4	125929600	125929700	6	7	6	0.9	0.332355	chr4	125867850	125942310	ENSMUST00000148534	2610028E06Rik
chr3	35236500	35236600	5	5	5	0.9	0.332529	chr3	35236461	35296131	ENSMUST00000198307	1700017M07Rik
chr1	183370000	183370100	6.00522	6.77971	6.39247	0.885764	0.332561	chr1	52794603	52848269	ENSMUST00000135738	Olfr275; 4930552N02Rik
chr13	113130000	113130100	7	8	7	0.9	0.332631	chr13	113116082	113164012	ENSMUST00000226043	1700084D21Rik
chr1	177717100	177717200	7.24369	6.49618	6.86993	1.11507	0.332893	chr1	177709813	177773324	ENSMUST00000016106	1700016C15Rik
chr2	155231100	155231200	7.09601	6.21514	6.65558	1.14173	0.333339	chr2	116880151	116932791	ENSMUST00000126467	D330050G23Rik
chr8	20257800	20257900	19	17	18	1.2	0.333716	chr8	20242612	20303266	ENSMUST00000150051	6820431F20Rik
chr3	136431600	136431700	5	5	5	0.91	0.33399	chr3	136415269	136469349	ENSMUST00000189233	1700030L20Rik
chr12	54225300	54225400	5	5	5	0.9	0.33399	chr12	54213614	54262320	ENSMUST00000220132	1700104L18Rik
chr13	91404100	91404200	8	7	7	1.2	0.334058	chr13	91348989	91408085	ENSMUST00000181054	A830009L08Rik
chr12	93416200	93416300	5	6	5	0.8	0.33407	chr12	93396457	93464823	ENSMUST00000223202	4930559C10Rik
chr12	32914800	32914900	8	8	8	1.1	0.33416	chr12	32899383	32973789	ENSMUST00000181670	4933406C10Rik
chr12	99154400	99154500	7	6	7	1.1	0.334375	chr12	99141276	99182808	ENSMUST00000223511	4930474N09Rik
chr13	53658600	53658700	10	9	10	1.1	0.334426	chr13	53615893	53659193	ENSMUST00000221882	9530014B07Rik
chr13	47667100	47667200	9	7	8	1.2	0.334464	chr13	47647549	47688392	ENSMUST00000223996	4930471G24Rik
chr7	141383700	141383800	6	5	6	1.2	0.334844	chr7	141339140	141385082	ENSMUST00000134845	B230206H07Rik
chr16	25058700	25058800	10	9	10	1.1	0.335055	chr16	25039638	25089058	ENSMUST00000181655	A230028O05Rik
chr11	19050000	19050100	6	5	5	1.1	0.335671	chr11	19045275	19095740	ENSMUST00000144854	4933406G16Rik
chrX	135060400	135060500	5	5	5	1.1	0.335687	chrX	135003532	135080336	ENSMUST00000142907	3632454L22Rik
chr5	52280900	52281000	11	10	10	1.1	0.33585	chr5	52170678	52299034	ENSMUST00000199805	9230114K14Rik
chr14	4018400	4018500	13	14	13	0.9	0.336395	chr14	3978393	4027006	ENSMUST00000112787	4930555G01Rik
chr8	69264600	69264700	9	10	9	0.9	0.336444	chr8	69251079	69323375	ENSMUST00000212549	D130040H23Rik
chr2	51444500	51444600	9.20146	9.89719	9.54932	0.929704	0.336517	chr2	51400983	51458785	ENSMUST00000152467	1700057H21Rik
chr6	146671800	146671900	8	9	8	0.9	0.336551	chr6	146637217	146685403	ENSMUST00000146754	4930479D17Rik
chr3	107875500	107875600	5	5	5	0.88	0.336747	chr3	107872863	107915692	ENSMUST00000146337	4933431E20Rik
chr3	107875500	107875600	5	5	5	0.88	0.336747	chr3	107872863	107915692	ENSMUST00000146337	4933431E20Rik
chr12	93451800	93451900	6	7	7	0.9	0.336854	chr12	93396457	93464823	ENSMUST00000223202	4930559C10Rik
chr5	149846900	149847000	7	6	7	1.1	0.337135	chr5	149827746	149884280	ENSMUST00000202177	4930500F04Rik
chr9	122569300	122569400	8	8	8	0.9	0.337228	chr9	122552500	122600647	ENSMUST00000181107	9530059O14Rik
chr13	101248400	101248500	8	9	9	0.9	0.33755	chr13	101212126	101267551	ENSMUST00000223648	5930438M14Rik
chr14	76756200	76756300	38	39	38	1	0.337672	chr14	76740130	76782217	ENSMUST00000228541	4930431P22Rik
chr1	132354800	132354900	6.2507	5.76784	6.00927	1.08372	0.338072	chr1	132322022	132369626	ENSMUST00000189288	F730311O21Rik
chr8	35884700	35884800	7	8	8	0.9	0.338115	chr8	35844084	35902957	ENSMUST00000210717	5430403N17Rik
chr5	112608200	112608300	6	5	6	1.1	0.338143	chr5	112562935	112609996	ENSMUST00000183186	1700034G24Rik
chr18	49531500	49531600	8	9	8	0.9	0.338233	chr18	49503288	49544440	ENSMUST00000190201	1700044K03Rik
chr4	118548200	118548300	62	51	56	1.2	0.338282	chr4	118506998	118549855	ENSMUST00000106367	2610528J11Rik
chr14	76704100	76704200	6	5	6	1.1	0.338569	chr14	76652962	76707169	ENSMUST00000189375	1700108F19Rik
chr15	33656800	33656900	7	8	7	0.9	0.338956	chr15	33573880	33673436	ENSMUST00000228272	4930592A05Rik
chr8	103353600	103353700	5	6	6	0.9	0.339016	chr8	103323877	103367534	ENSMUST00000209501	1600027J07Rik
chr8	30557600	30557700	6	5	5	1.1	0.339047	chr8	30548392	30595573	ENSMUST00000180571	4933433F19Rik
chr8	19933000	19933100	15	13	14	1.1	0.339741	chr8	19883391	19945713	ENSMUST00000211848	9530057J20Rik
chr4	73970600	73970700	5	5	5	1.1	0.339818	chr4	73919370	73970846	ENSMUST00000030101	2310002L09Rik
chr1	157433500	157433600	21.8975	21.1614	21.5295	1.03478	0.340364	chr1	116880151	116932791	ENSMUST00000126467	D330050G23Rik
chr3	121686400	121686500	5	6	5	0.86	0.340977	chr3	121650761	121702982	ENSMUST00000196899	4930432M17Rik
chr3	121686400	121686500	5	6	5	0.86	0.340977	chr3	121650761	121702982	ENSMUST00000196899	4930432M17Rik
chr12	49481500	49481600	6	5	5	1.1	0.34104	chr12	49456990	49500862	ENSMUST00000187665	1810007C17Rik
chr9	112360200	112360300	5	5	5	0.9	0.341059	chr9	112236573	112368925	ENSMUST00000163302	2900079G21Rik
chr19	4510000	4510100	31	32	31	1	0.341196	chr19	4476787	4518583	ENSMUST00000048482	2010003K11Rik
chr7	40655000	40655100	7	8	7	0.9	0.341206	chr7	40654736	40703261	ENSMUST00000206289	4933402C06Rik
chr11	59228800	59228900	7	6	6	1.1	0.341273	chr11	59188320	59230738	ENSMUST00000020719	2310033P09Rik
chr9	118445500	118445600	9	10	9	0.9	0.341334	chr9	118409835	118457048	ENSMUST00000213675	4933432G23Rik
chr14	54709400	54709500	6	7	6	0.8	0.341345	chr14	54666215	54710741	ENSMUST00000038539	1700123O20Rik
chr17	84097100	84097200	5	5	5	1.1	0.341492	chr17	84058659	84109875	ENSMUST00000234076	4933433H22Rik
chr2	175085400	175085500	11.3657	10.2808	10.8232	1.10553	0.341548	chr2	30774768	30823635	ENSMUST00000139968	1700001O22Rik
chr9	98923300	98923400	5	6	5	0.9	0.341644	chr9	98883118	98924622	ENSMUST00000098460	7420426K07Rik
chr7	113095200	113095300	10	9	9	1.1	0.342022	chr7	113080167	113162023	ENSMUST00000209589	4930543E12Rik
chr8	19772300	19772400	5	6	6	0.9	0.342057	chr8	19709575	19773527	ENSMUST00000098909	4930467E23Rik
chr7	136267700	136267800	7	6	7	1.1	0.342123	chr7	136248331	136302140	ENSMUST00000210356	C030029H02Rik
chr12	110140000	110140100	6	5	5	1.1	0.342145	chr12	110131653	110178077	ENSMUST00000223217	3110009F21Rik
chr18	83291200	83291300	7	7	7	0.9	0.34217	chr18	83272770	83326461	ENSMUST00000235143	4921531P14Rik
chr9	46898100	46898200	9	8	8	1.1	0.34224	chr9	46893492	46947366	ENSMUST00000191603	2900052N01Rik
chr1	184892100	184892200	17.8691	16.5417	17.2054	1.08025	0.342336	chr1	184851925	184903218	ENSMUST00000048308	C130074G19Rik
chr1	184513800	184513900	8.12964	8.91891	8.52428	0.911506	0.342351	chr1	184507840	184577691	ENSMUST00000188766	1700112H15Rik
chr3	48609700	48609800	8	7	8	1.13	0.342644	chr3	48585731	48629102	ENSMUST00000036023	1700018B24Rik
chr18	77727900	77728000	5	6	5	0.9	0.343019	chr18	77611496	77733933	ENSMUST00000074653	8030462N17Rik
chr8	10904200	10904300	7	8	8	0.9	0.343256	chr8	10879921	10922463	ENSMUST00000207499	4833411C07Rik
chr12	110689300	110689400	6	5	5	1.1	0.343394	chr12	110647687	110702619	ENSMUST00000070659	1700001K19Rik
chr7	114991400	114991500	10	10	10	0.9	0.343844	chr7	114928649	115003960	ENSMUST00000205913	A730082K24Rik
chr14	8062500	8062600	6	5	5	1.1	0.344556	chr14	14740156	14790850	ENSMUST00000020015	1700016L04Rik; Nmbr
chr12	49491700	49491800	8	7	7	1.1	0.34481	chr12	49456990	49500862	ENSMUST00000187665	1810007C17Rik
chr6	86586600	86586700	5	4	4	1.1	0.345041	chr6	86527980	86602466	ENSMUST00000204663	1600020E01Rik
chr3	138710200	138710300	10	9	9	1.07	0.345214	chr3	138691534	138746984	ENSMUST00000197761	4930425O10Rik
chr12	112438300	112438400	6	7	6	0.9	0.346272	chr12	112391022	112443198	ENSMUST00000221848	A730018C14Rik
chr11	57789900	57790000	15	14	15	1.1	0.346324	chr11	57775498	57821417	ENSMUST00000152790	2010001A14Rik
chr16	95931600	95931700	5	6	5	0.9	0.346825	chr16	95736540	95936757	ENSMUST00000233116	1600002D24Rik
chr18	56942300	56942400	54	56	55	1	0.347077	chr18	56935832	56995368	ENSMUST00000025488	C330018D20Rik
chr5	113224100	113224200	13	12	12	1.1	0.347529	chr5	113066322	113241236	ENSMUST00000211733	2900026A02Rik
chr8	19927500	19927600	6	5	6	1.1	0.347669	chr8	19883391	19945713	ENSMUST00000211848	9530057J20Rik
chr17	80940200	80940300	6	5	5	1.1	0.348074	chr17	80876792	80953045	ENSMUST00000220322	C230072F16Rik
chr2	176226300	176226400	9.61491	8.66189	9.1384	1.11002	0.348555	chr2	176206568	176260328	ENSMUST00000099009	2210418O10Rik
chr6	147219200	147219300	18	16	17	1.1	0.348671	chr6	147160243	147228285	ENSMUST00000151979	E330012B07Rik
chr1	57358700	57358800	6.71431	7.47655	7.09543	0.898049	0.348972	chr1	57339221	57397544	ENSMUST00000181949	4930558J18Rik
chr10	96249800	96249900	11	11	11	1	0.349017	chr10	96206019	96268866	ENSMUST00000219638	4930459C07Rik
chr3	100448000	100448100	7	6	7	1.14	0.349998	chr3	100406404	100448865	ENSMUST00000147951	4930406D18Rik
chr6	86843200	86843300	7	7	7	0.9	0.350009	chr6	86828398	86869440	ENSMUST00000185414	2610306M01Rik
chr8	41818500	41818600	15	15	15	0.9	0.350091	chr8	41807266	42066202	ENSMUST00000188324	2810404M03Rik
chr16	88745000	88745100	5	5	5	0.9	0.350269	chr16	88738846	88779792	ENSMUST00000089111	2310034C09Rik
chr3	15017000	15017100	8	7	8	1.07	0.350415	chr3	14951200	15022727	ENSMUST00000182586	A930001A20Rik
chr6	89118000	89118100	5	6	5	0.9	0.350888	chr6	89076109	89127834	ENSMUST00000153517	4933427D06Rik
chr3	102242800	102242900	6	5	6	1.1	0.350914	chr3	102242521	102308771	ENSMUST00000198712	A230001M10Rik
chr1	64674100	64674200	8.88747	7.93328	8.41038	1.12028	0.350949	chr1	64659870	64710659	ENSMUST00000150749	2810408I11Rik
chr14	76704200	76704300	12	13	12	0.9	0.35108	chr14	76652962	76707169	ENSMUST00000189375	1700108F19Rik
chr3	136424000	136424100	15	16	16	0.94	0.351298	chr3	136415269	136469349	ENSMUST00000189233	1700030L20Rik
chr14	4017100	4017200	6	7	6	0.9	0.351485	chr14	3978393	4027006	ENSMUST00000112787	4930555G01Rik
chr7	135186600	135186700	7	7	7	1.1	0.352224	chr7	135171763	135216002	ENSMUST00000190881	1700120G07Rik
chr12	106679200	106679300	5	5	5	0.9	0.3523	chr12	106665606	106736362	ENSMUST00000135423	4933406K04Rik
chr12	11214800	11214900	7	8	7	0.9	0.352465	chr12	11165992	11224502	ENSMUST00000218277	9530020I12Rik
chr7	40694000	40694100	5	5	5	0.9	0.352527	chr7	40654736	40703261	ENSMUST00000206289	4933402C06Rik
chr13	69784700	69784800	8	9	9	0.9	0.353205	chr13	69751517	69792632	ENSMUST00000222281	4930547H16Rik
chr7	73302500	73302600	10	11	11	0.9	0.353209	chr7	73290379	73335193	ENSMUST00000205260	4930429H19Rik
chr19	35924700	35924800	7	7	7	0.9	0.353459	chr19	35815216	35944569	ENSMUST00000236698	A830019P07Rik
chr15	33656700	33656800	6	5	6	1.1	0.353797	chr15	33573880	33673436	ENSMUST00000228272	4930592A05Rik
chr9	96759500	96759600	6	5	6	1.1	0.353928	chr9	96745561	96793599	ENSMUST00000189815	C430002N11Rik
chr2	51418500	51418600	13.6575	14.7786	14.2181	0.924137	0.353945	chr2	51400983	51458785	ENSMUST00000152467	1700057H21Rik
chr8	20425700	20425800	6	7	6	0.9	0.35399	chr8	20365781	20444814	ENSMUST00000140111	2610005L07Rik
chr16	8829600	8829700	26	25	25	1	0.354428	chr16	8810099	8878922	ENSMUST00000023150	1810013L24Rik
chr4	118547800	118547900	61	49	55	1.2	0.354583	chr4	118506998	118549855	ENSMUST00000106367	2610528J11Rik
chr10	97078200	97078300	8	7	7	1.1	0.354752	chr10	97015767	97081059	ENSMUST00000219466	4930556N09Rik
chr17	84101900	84102000	7	8	7	0.8	0.354933	chr17	84058659	84109875	ENSMUST00000234076	4933433H22Rik
chr13	35161000	35161100	13	14	13	0.9	0.355369	chr13	35147145	35187804	ENSMUST00000222642	4930529N20Rik
chr5	52279100	52279200	5	6	5	0.9	0.355676	chr5	52170678	52299034	ENSMUST00000199805	9230114K14Rik
chr14	54610800	54610900	20	22	21	0.9	0.355706	chr14	54563662	54625993	ENSMUST00000022786	4931414P19Rik
chr12	93462400	93462500	9	9	9	1.1	0.355824	chr12	93396457	93464823	ENSMUST00000223202	4930559C10Rik
chr12	71559900	71560000	17	17	17	0.9	0.355836	chr12	71468284	71576133	ENSMUST00000222756	4930404H11Rik
chr3	14959800	14959900	9	10	10	0.95	0.356088	chr3	14951200	15022727	ENSMUST00000182586	A930001A20Rik
chr10	127094200	127094300	5	5	5	1.1	0.35609	chr10	127050374	127094796	ENSMUST00000217956	A730063M14Rik
chr17	13468200	13468300	6	5	6	1.1	0.356184	chr17	13462552	13520336	ENSMUST00000138345	2700054A10Rik
chr3	107254000	107254100	6	5	6	1.09	0.356628	chr3	107210613	107254723	ENSMUST00000179399	A630076J17Rik
chr9	89865600	89865700	24	26	25	0.9	0.356807	chr9	89806518	89884028	ENSMUST00000183387	4930524O08Rik
chr11	114099700	114099800	11	10	11	1.1	0.356854	chr11	114071405	114115336	ENSMUST00000129365	1700025D23Rik
chr11	3903200	3903300	10	9	9	1.1	0.356993	chr11	3866087	3915098	ENSMUST00000020712	4921536K21Rik
chr7	82954500	82954600	23	25	24	0.9	0.357214	chr7	82917935	82960688	ENSMUST00000209078	4933430H16Rik
chr13	116782600	116782700	5	6	5	0.9	0.357278	chr13	116782094	116858178	ENSMUST00000224552	4930435F18Rik
chr16	52783800	52783900	31	33	32	0.9	0.35746	chr16	52779507	52835744	ENSMUST00000232028	4930404A05Rik
chr15	44892700	44892800	10	11	11	0.9	0.35787	chr15	44861418	44904302	ENSMUST00000081361	2310069G16Rik
chr19	26834800	26834900	22	20	21	1.1	0.358325	chr19	26748800	26843907	ENSMUST00000177048	4931403E22Rik
chr3	143241500	143241600	6	6	6	1.1	0.358601	chr3	143223054	143277996	ENSMUST00000197226	A830019L24Rik
chr17	9016600	9016700	37	39	38	0.9	0.358616	chr17	8968332	9028319	ENSMUST00000024650	1700010I14Rik
chr3	27176100	27176200	13	14	14	0.92	0.359046	chr3	27134025	27177019	ENSMUST00000181124	1700125G22Rik
chr4	118548300	118548400	46	37	42	1.3	0.359119	chr4	118506998	118549855	ENSMUST00000106367	2610528J11Rik
chr4	118548100	118548200	39	33	36	1.2	0.359156	chr4	118506998	118549855	ENSMUST00000106367	2610528J11Rik
chr9	42210000	42210100	6	6	6	0.9	0.359326	chr9	42156591	42229231	ENSMUST00000213343	4930546K05Rik
chr13	35217600	35217700	5	5	5	0.9	0.359516	chr13	35164369	35231931	ENSMUST00000221688	1700019C18Rik
chr6	86023300	86023400	8	9	9	0.9	0.359795	chr6	85984379	86029355	ENSMUST00000201164	4930553P18Rik
chr4	118547100	118547200	18	15	16	1.2	0.360632	chr4	118506998	118549855	ENSMUST00000106367	2610528J11Rik
chr13	101224000	101224100	5	6	5	0.9	0.360719	chr13	101212126	101267551	ENSMUST00000223648	5930438M14Rik
chrX	104853700	104853800	6	6	6	1.1	0.360992	chrX	104796775	104862455	ENSMUST00000189166	1700121L16Rik
chr17	23542400	23542500	10	11	11	0.9	0.361032	chr17	23530798	23585291	ENSMUST00000233076	6330415G19Rik
chr11	109853700	109853800	6	7	6	0.9	0.361265	chr11	109825877	109868476	ENSMUST00000143247	1700023C21Rik
chr18	82855500	82855600	12	11	11	1.1	0.361308	chr18	82835893	82879227	ENSMUST00000235556	4930445N18Rik
chr13	47952800	47952900	7	6	6	1.1	0.361519	chr13	47890434	47954301	ENSMUST00000223677	G630093K05Rik
chr10	82826200	82826300	8	7	8	1.1	0.361522	chr10	82792122	82844242	ENSMUST00000076984	1700028I16Rik
chr15	38608500	38608600	5	5	5	0.9	0.361567	chr15	38529342	38614934	ENSMUST00000185323	2310043O21Rik
chr16	35528900	35529000	6	7	6	0.9	0.362011	chr16	35483169	35529419	ENSMUST00000187829	1600019K03Rik
chr19	5406500	5406600	27	25	26	1.1	0.362069	chr19	5386739	5437582	ENSMUST00000174754	4930481A15Rik
chr8	56492700	56492800	13	14	14	0.9	0.362092	chr8	56445621	56504968	ENSMUST00000209557	4930518J21Rik
chr17	43136800	43136900	6	7	7	0.9	0.362864	chr17	43126040	43178266	ENSMUST00000233163	E130008D07Rik
chr18	56945800	56945900	12	11	11	1.1	0.362942	chr18	56935832	56995368	ENSMUST00000025488	C330018D20Rik
chr7	110748600	110748700	10	11	11	0.9	0.363305	chr7	110746676	110789345	ENSMUST00000209731	B430319F04Rik
chr8	41821800	41821900	5	6	5	0.9	0.363705	chr8	41807266	42066202	ENSMUST00000188324	2810404M03Rik
chr13	111244500	111244600	5	5	5	0.9	0.363847	chr13	111191466	111249431	ENSMUST00000225326	3110015C05Rik
chr14	4017400	4017500	5	5	5	0.9	0.364149	chr14	3978393	4027006	ENSMUST00000112787	4930555G01Rik
chr1	88711900	88712000	5.26541	5.79167	5.52854	0.909136	0.364283	chr1	116880151	116932791	ENSMUST00000126467	D330050G23Rik
chr5	111774300	111774400	6	6	6	0.9	0.364333	chr5	111714283	111781703	ENSMUST00000137398	E130006D01Rik
chr8	20301600	20301700	6	6	6	1.2	0.364573	chr8	20242612	20303266	ENSMUST00000150051	6820431F20Rik
chr6	148652900	148653000	9	8	9	1.1	0.36501	chr6	148639977	148698000	ENSMUST00000124575	4930528G23Rik
chr8	41818400	41818500	5	4	5	1.1	0.365153	chr8	41807266	42066202	ENSMUST00000188324	2810404M03Rik
chr14	105427100	105427200	5	5	5	0.9	0.365231	chr14	105407558	105457716	ENSMUST00000226670	5430440P10Rik
chr2	132410300	132410400	11.9428	10.8445	11.3937	1.10127	0.365803	chr2	132404740	132472499	ENSMUST00000124095	4921508D12Rik
chr7	138550400	138550500	6	6	6	0.9	0.365851	chr7	138534229	138587709	ENSMUST00000209357	4930543N07Rik
chr9	69840600	69840700	6	6	6	1.1	0.365978	chr9	69738739	69850845	ENSMUST00000180488	B230323A14Rik
chr12	106666800	106666900	7	7	7	0.9	0.366157	chr12	106665606	106736362	ENSMUST00000135423	4933406K04Rik
chr11	30482100	30482200	6	7	7	0.9	0.366161	chr11	30406005	30491808	ENSMUST00000041763	4930505A04Rik
chr12	106683800	106683900	7	7	7	0.9	0.366618	chr12	106665606	106736362	ENSMUST00000135423	4933406K04Rik
chr4	84028200	84028300	7	8	7	0.9	0.366961	chr4	84022038	84064879	ENSMUST00000125884	6030471H07Rik
chr10	126249300	126249400	6	6	6	0.9	0.36732	chr10	126235116	126277218	ENSMUST00000217671	1700021G15Rik
chr4	5643700	5643800	7	7	7	0.9	0.367367	chr4	5612327	5662284	ENSMUST00000156903	4930423M02Rik
chr6	135692500	135692600	5	6	6	0.9	0.367817	chr6	135659636	135704527	ENSMUST00000203439	4930425L21Rik
chr17	9027000	9027100	7	6	6	1.1	0.367957	chr17	8968332	9028319	ENSMUST00000024650	1700010I14Rik
chr6	65950700	65950800	51	47	49	1.1	0.368385	chr6	65932608	65974014	ENSMUST00000043382	4930544G11Rik
chr2	129540200	129540300	9.29303	10.2695	9.78126	0.904916	0.368518	chr2	129438358	129556602	ENSMUST00000050309	F830045P16Rik
chr8	69270600	69270700	7	6	7	1.1	0.369106	chr8	69251079	69323375	ENSMUST00000212549	D130040H23Rik
chr10	111567400	111567500	5	6	6	0.9	0.369159	chr10	111566718	111614273	ENSMUST00000181547	4933440J02Rik
chr14	76659200	76659300	6	5	6	1.1	0.369371	chr14	76652962	76707169	ENSMUST00000189375	1700108F19Rik
chr8	77535300	77535400	5	5	5	0.9	0.369555	chr8	77497055	77538579	ENSMUST00000184762	0610038B21Rik
chr11	59927700	59927800	10	11	11	0.9	0.369569	chr11	59901498	59941889	ENSMUST00000130205	1810063I02Rik
chr8	20427300	20427400	11	9	10	1.2	0.369664	chr8	20365781	20444814	ENSMUST00000140111	2610005L07Rik
chr18	24459200	24459300	9	10	9	0.9	0.369837	chr18	24450849	24497798	ENSMUST00000235029	2700062C07Rik
chr4	118547200	118547300	79	64	72	1.2	0.369945	chr4	118506998	118549855	ENSMUST00000106367	2610528J11Rik
chr8	20298600	20298700	7	8	7	0.9	0.370007	chr8	20242612	20303266	ENSMUST00000150051	6820431F20Rik
chr6	135700800	135700900	6	6	6	1.1	0.370568	chr6	135659636	135704527	ENSMUST00000203439	4930425L21Rik
chr17	13465800	13465900	12	13	13	0.9	0.370602	chr17	13462552	13520336	ENSMUST00000138345	2700054A10Rik
chr14	114959700	114959800	6	6	6	1.1	0.371343	chr14	114920226	114965948	ENSMUST00000227125	1700100I10Rik
chr12	79937900	79938000	7	7	7	0.9	0.37136	chr12	79897018	79944733	ENSMUST00000218818	9430078K24Rik
chr7	138551100	138551200	10	9	10	1.1	0.371848	chr7	138534229	138587709	ENSMUST00000209357	4930543N07Rik
chr10	117906100	117906200	6	6	6	0.9	0.371854	chr10	117905458	117968292	ENSMUST00000217950	4933411E08Rik
chr14	4019000	4019100	15	14	14	1.1	0.371891	chr14	3978393	4027006	ENSMUST00000112787	4930555G01Rik
chr4	53254700	53254800	24	26	25	0.9	0.371954	chr4	53226195	53271115	ENSMUST00000155178	4930522O17Rik
chr12	105452300	105452400	8	9	8	0.9	0.372024	chr12	105433855	105513095	ENSMUST00000178224	D430019H16Rik
chr16	50779500	50779600	9	8	9	1.1	0.37219	chr16	50763408	50804091	ENSMUST00000173461	1700116B05Rik
chr6	86023400	86023500	14	14	14	0.9	0.372296	chr6	85984379	86029355	ENSMUST00000201164	4930553P18Rik
chr12	93415900	93416000	66	70	68	0.9	0.372359	chr12	93396457	93464823	ENSMUST00000223202	4930559C10Rik
chr8	41818600	41818700	29	30	30	0.9	0.372546	chr8	41807266	42066202	ENSMUST00000188324	2810404M03Rik
chr17	9027200	9027300	11	10	10	1.1	0.372596	chr17	8968332	9028319	ENSMUST00000024650	1700010I14Rik
chr10	73086900	73087000	38	36	37	1.1	0.372643	chr10	72953302	73106705	ENSMUST00000220010	A330049N07Rik
chr8	79262100	79262200	8	8	8	1.1	0.373035	chr8	79190430	79268570	ENSMUST00000034109	1700011L22Rik
chr17	45799300	45799400	31	29	30	1.1	0.373211	chr17	45747194	45801247	ENSMUST00000233473	F630040K05Rik
chr16	35528800	35528900	14	15	14	0.9	0.37342	chr16	35483169	35529419	ENSMUST00000187829	1600019K03Rik
chr17	23571300	23571400	10	9	9	1.1	0.37379	chr17	23530798	23585291	ENSMUST00000233076	6330415G19Rik
chr1	89420400	89420500	12.0638	11.3745	11.7191	1.0606	0.374063	chr1	89340341	89426133	ENSMUST00000186258	C030007H22Rik
chr4	118547900	118548000	117	97	107	1.2	0.374285	chr4	118506998	118549855	ENSMUST00000106367	2610528J11Rik
chr17	45799200	45799300	67	71	69	1	0.37479	chr17	45747194	45801247	ENSMUST00000233473	F630040K05Rik
chr16	37672700	37672800	13	14	13	0.9	0.374869	chr16	125195580	125261249	ENSMUST00000063588	E130112N10Rik; Vamp1
chr14	4008400	4008500	5	5	5	1.1	0.374924	chr14	3978393	4027006	ENSMUST00000112787	4930555G01Rik
chr15	87231700	87231800	5	5	5	0.9	0.375351	chr15	87223549	87274023	ENSMUST00000229090	A930027H12Rik
chr8	41818700	41818800	36	37	36	1	0.375436	chr8	41807266	42066202	ENSMUST00000188324	2810404M03Rik
chr1	9649900	9650000	16.3718	15.5405	15.9562	1.05349	0.37582	chr1	9580412	9651144	ENSMUST00000148585	2610203C22Rik
chr7	135198700	135198800	29	31	30	0.9	0.375824	chr7	135171763	135216002	ENSMUST00000190881	1700120G07Rik
chr3	121686600	121686700	19	18	19	1.06	0.376207	chr3	121650761	121702982	ENSMUST00000196899	4930432M17Rik
chr18	56987400	56987500	10	10	10	1	0.37625	chr18	56935832	56995368	ENSMUST00000025488	C330018D20Rik
chr12	106666900	106667000	10	11	10	0.9	0.376366	chr12	106665606	106736362	ENSMUST00000135423	4933406K04Rik
chr8	12298600	12298700	5	5	5	0.9	0.376469	chr8	12258818	12300657	ENSMUST00000098935	A230072I06Rik
chr11	24184200	24184300	6	5	5	1.1	0.376779	chr11	24140527	24192824	ENSMUST00000131383	4930538E20Rik
chr15	84994600	84994700	13	11	12	1.1	0.37686	chr15	84935687	85008551	ENSMUST00000170863	5031439G07Rik
chr6	89304400	89304500	5	5	5	1.1	0.377477	chr6	89264650	89305694	ENSMUST00000204566	4930512J16Rik
chr12	79937700	79937800	7	6	6	1.1	0.377752	chr12	79897018	79944733	ENSMUST00000218818	9430078K24Rik
chr6	7779600	7779700	8	8	8	0.9	0.378382	chr6	7746393	7797681	ENSMUST00000203458	1700012J15Rik
chr11	59913900	59914000	7	7	7	1.1	0.378485	chr11	59901498	59941889	ENSMUST00000130205	1810063I02Rik
chr11	88884800	88884900	47	46	47	1	0.378499	chr11	88831603	88901395	ENSMUST00000173677	4930556N13Rik
chr17	5796700	5796800	18	19	18	0.9	0.378508	chr17	5778656	5822893	ENSMUST00000180924	3300005D01Rik
chr14	4019600	4019700	9	10	10	0.9	0.378531	chr14	3978393	4027006	ENSMUST00000112787	4930555G01Rik
chr7	30700900	30701000	9	9	9	0.9	0.378581	chr7	30678925	30720536	ENSMUST00000207565	2200002J24Rik
chr9	112358900	112359000	9	9	9	0.9	0.379274	chr9	112236573	112368925	ENSMUST00000163302	2900079G21Rik
chr16	52783700	52783800	14	13	14	1.1	0.379282	chr16	52779507	52835744	ENSMUST00000232028	4930404A05Rik
chr1	63785100	63785200	6.67931	7.2356	6.95746	0.923118	0.379936	chr1	63734906	63789267	ENSMUST00000027102	4933402D24Rik
chr6	148652600	148652700	22	21	22	1	0.380838	chr6	148639977	148698000	ENSMUST00000124575	4930528G23Rik
chr16	52780300	52780400	7	7	7	1.1	0.380867	chr16	52779507	52835744	ENSMUST00000232028	4930404A05Rik
chr18	17583800	17583900	5	5	5	1.1	0.380868	chr18	17548745	17600990	ENSMUST00000234987	4930545E07Rik
chr11	109865000	109865100	13	14	14	0.9	0.380953	chr11	109825877	109868476	ENSMUST00000143247	1700023C21Rik
chr4	26721300	26721400	6	7	6	0.9	0.381256	chr4	26615819	26725449	ENSMUST00000154459	4930548K13Rik
chr19	53102000	53102100	9	10	9	0.9	0.381342	chr19	53013647	53104395	ENSMUST00000235589	1700054A03Rik
chr5	25116000	25116100	7	6	7	1.2	0.381364	chr5	25080982	25123007	ENSMUST00000171190	2900005J15Rik
chr8	20425000	20425100	6	7	7	0.9	0.381519	chr8	20365781	20444814	ENSMUST00000140111	2610005L07Rik
chr8	103696800	103696900	18	19	18	0.9	0.381578	chr8	103583798	103700384	ENSMUST00000211119	4933400L20Rik
chr18	75775600	75775700	17	18	18	1	0.381784	chr18	75761031	75802303	ENSMUST00000180957	1700034B16Rik
chr6	86024000	86024100	5	4	5	1.1	0.381953	chr6	85984379	86029355	ENSMUST00000201164	4930553P18Rik
chr8	26888300	26888400	6	6	6	0.9	0.382115	chr8	26794592	26900582	ENSMUST00000210732	2310008N11Rik
chr10	126793900	126794000	15	17	16	0.9	0.382241	chr10	126768863	126813710	ENSMUST00000218870	4930484H19Rik
chr6	65950800	65950900	20	18	19	1.1	0.38236	chr6	65932608	65974014	ENSMUST00000043382	4930544G11Rik
chr6	55423000	55423100	5	4	5	1.1	0.382362	chr6	55376886	55432285	ENSMUST00000204412	6430584L05Rik
chr11	3902600	3902700	5	5	5	0.9	0.382622	chr11	3866087	3915098	ENSMUST00000020712	4921536K21Rik
chr5	57568600	57568700	8	8	8	1.1	0.382633	chr5	57550081	57737920	ENSMUST00000180708	4932441J04Rik
chr4	108980400	108980500	15	14	14	1.1	0.382958	chr4	108922842	108992077	ENSMUST00000140919	8030443G20Rik
chr4	118547300	118547400	97	80	88	1.2	0.382961	chr4	118506998	118549855	ENSMUST00000106367	2610528J11Rik
chr17	48057500	48057600	7	7	7	1.1	0.382975	chr17	48016744	48058293	ENSMUST00000178823	1700122O11Rik
chr14	32698900	32699000	5	6	6	0.9	0.383018	chr14	32639118	32705272	ENSMUST00000096038	3425401B19Rik
chr12	74277600	74277700	12	13	13	0.9	0.383079	chr12	74264241	74315927	ENSMUST00000095617	1700086L19Rik
chr1	63784800	63784900	6.38027	5.84855	6.11441	1.09092	0.383106	chr1	63734906	63789267	ENSMUST00000027102	4933402D24Rik
chr5	146523500	146523600	31	32	32	1	0.383114	chr5	146482398	146525183	ENSMUST00000110598	4930449I24Rik
chr2	107615000	107615100	6.04283	6.53932	6.29108	0.924077	0.383202	chr2	28852215	28957986	ENSMUST00000234407	Gm33948; 4930474G06Rik
chr12	111562400	111562500	10	10	10	1	0.383378	chr12	111552316	111594402	ENSMUST00000180698	2810029C07Rik
chr6	4048800	4048900	5	6	5	0.9	0.38341	chr6	4011840	4067585	ENSMUST00000204264	4930528H21Rik
chr2	107614900	107615000	26.5882	28.1445	27.3664	0.944702	0.38355	chr2	28842849	29018176	ENSMUST00000234127	Gm33948; 4930474G06Rik
chr5	52281000	52281100	30	31	31	1	0.383709	chr5	52170678	52299034	ENSMUST00000199805	9230114K14Rik
chr6	139307600	139307700	8	8	8	1.1	0.383871	chr6	139295596	139342576	ENSMUST00000204038	4922502N22Rik
chr14	70880200	70880300	7	6	6	1.1	0.384074	chr14	70832932	70893954	ENSMUST00000190896	2410012E07Rik
chr4	7542700	7542800	14	14	14	0.9	0.384245	chr4	7540687	7593801	ENSMUST00000129988	8430436N08Rik
chr1	88721000	88721100	12.8249	13.6666	13.2458	0.938406	0.384609	chr1	157392351	157440236	ENSMUST00000061537	2810025M15Rik
chr4	84028300	84028400	5	5	5	1.1	0.384836	chr4	84022038	84064879	ENSMUST00000125884	6030471H07Rik
chr7	44401000	44401100	7	8	7	0.9	0.384984	chr7	44342681	44405684	ENSMUST00000150034	1700008O03Rik
chr13	47676500	47676600	16	16	16	0.9	0.385134	chr13	47647549	47688392	ENSMUST00000223996	4930471G24Rik
chr3	102262200	102262300	10	9	9	1.09	0.385409	chr3	102242521	102308771	ENSMUST00000198712	A230001M10Rik
chr2	176226400	176226500	85.0922	81.051	83.0716	1.04986	0.385848	chr2	176206568	176260328	ENSMUST00000099009	2210418O10Rik
chr4	108973300	108973400	7	8	7	0.9	0.385892	chr4	108922842	108992077	ENSMUST00000140919	8030443G20Rik
chr12	71560500	71560600	7	6	6	1.1	0.3861	chr12	71468284	71576133	ENSMUST00000222756	4930404H11Rik
chr1	89416900	89417000	10.8954	11.7175	11.3064	0.929837	0.386151	chr1	89340341	89426133	ENSMUST00000186258	C030007H22Rik
chr6	148680400	148680500	5	5	5	1.1	0.386472	chr6	148639977	148698000	ENSMUST00000124575	4930528G23Rik
chr14	105490300	105490400	22	24	23	0.9	0.386499	chr14	105478787	105525622	ENSMUST00000022711	4930449E01Rik
chr10	25766100	25766200	7	8	7	0.9	0.387318	chr10	25759313	25857437	ENSMUST00000218300	4930401C15Rik
chr14	105588300	105588400	6	7	7	0.9	0.387364	chr14	105569475	105614928	ENSMUST00000228796	9330188P03Rik
chr3	136423900	136424000	10	11	10	0.93	0.387441	chr3	136415269	136469349	ENSMUST00000189233	1700030L20Rik
chr17	45893800	45893900	9	10	10	0.9	0.387717	chr17	45859849	45901452	ENSMUST00000233801	4930542M03Rik
chr6	138609100	138609200	8	9	8	0.9	0.387892	chr6	138560623	138619314	ENSMUST00000190868	B230110G15Rik
chr8	20437100	20437200	6	5	6	1.1	0.388	chr8	20365781	20444814	ENSMUST00000140111	2610005L07Rik
chr5	36429700	36429800	6	7	6	0.9	0.388107	chr5	36427610	36484821	ENSMUST00000149687	2210406O10Rik
chr6	48554000	48554100	11	10	10	1.1	0.388153	chr6	48516581	48557474	ENSMUST00000180937	1700026J14Rik
chr5	36430500	36430600	7	7	7	0.9	0.388642	chr5	36427610	36484821	ENSMUST00000149687	2210406O10Rik
chr11	84735000	84735100	6	6	6	0.9	0.388747	chr11	84696975	84740432	ENSMUST00000150735	1700109G15Rik
chr18	56952400	56952500	6	7	6	0.9	0.388898	chr18	56935832	56995368	ENSMUST00000025488	C330018D20Rik
chr12	12405500	12405600	6	5	6	1.2	0.388901	chr12	12331521	12412615	ENSMUST00000220545	4921511I17Rik
chr9	58448300	58448400	7	8	8	0.9	0.389002	chr9	58435121	58489635	ENSMUST00000181967	4930461G14Rik
chr4	107791400	107791500	5	6	6	0.9	0.389334	chr4	107763719	107809921	ENSMUST00000203451	4933424M12Rik
chr10	116717500	116717600	6	7	7	0.9	0.389394	chr10	116703066	116749177	ENSMUST00000185546	1700030O20Rik
chr17	64836900	64837000	8	9	9	0.9	0.389561	chr17	64812522	64856071	ENSMUST00000024896	4930583I09Rik
chr17	13474900	13475000	5	6	6	0.9	0.389613	chr17	13462552	13520336	ENSMUST00000138345	2700054A10Rik
chr16	93333800	93333900	5	6	6	0.9	0.389745	chr16	93323280	93378712	ENSMUST00000188056	1810053B23Rik
chr8	26885500	26885600	6	7	7	0.9	0.38978	chr8	26794592	26900582	ENSMUST00000210732	2310008N11Rik
chr12	105450400	105450500	5	4	4	1.1	0.389783	chr12	105433855	105513095	ENSMUST00000178224	D430019H16Rik
chr12	5432900	5433000	4	5	5	0.9	0.390253	chr12	5391640	5436631	ENSMUST00000163627	2810032G03Rik
chr12	5429100	5429200	6	7	7	0.9	0.390299	chr12	5391640	5436631	ENSMUST00000163627	2810032G03Rik
chr8	20259300	20259400	8	7	8	1.2	0.390422	chr8	20242612	20303266	ENSMUST00000150051	6820431F20Rik
chr19	26831700	26831800	18	19	18	0.9	0.390507	chr19	26748800	26843907	ENSMUST00000177048	4931403E22Rik
chr8	79262600	79262700	5	6	6	0.9	0.390593	chr8	79190430	79268570	ENSMUST00000034109	1700011L22Rik
chr4	115908800	115908900	9	9	9	0.9	0.390775	chr4	115870664	115919227	ENSMUST00000132221	6430628N08Rik
chr8	20429000	20429100	6	7	6	0.9	0.390879	chr8	20365781	20444814	ENSMUST00000140111	2610005L07Rik
chr7	75019100	75019200	11	11	11	1	0.390905	chr7	75010193	75078162	ENSMUST00000206433	4930533N22Rik
chr8	20259400	20259500	8	7	8	1.1	0.391029	chr8	20242612	20303266	ENSMUST00000150051	6820431F20Rik
chr19	26831800	26831900	8	8	8	1.1	0.391102	chr19	26748800	26843907	ENSMUST00000177048	4931403E22Rik
chr10	79840600	79840700	12	13	12	0.9	0.391174	chr10	79831380	79874956	ENSMUST00000168521	E130317F20Rik
chr3	136426700	136426800	13	14	14	0.92	0.391241	chr3	136415269	136469349	ENSMUST00000189233	1700030L20Rik
chrX	10419900	10420000	6	5	6	1.1	0.391333	chrX	10395300	10437238	ENSMUST00000137955	4933416E14Rik
chr14	76756100	76756200	53	51	52	1	0.391427	chr14	76740130	76782217	ENSMUST00000228541	4930431P22Rik
chr3	136456900	136457000	83	85	84	0.98	0.391478	chr3	136415269	136469349	ENSMUST00000189233	1700030L20Rik
chr16	18216000	18216100	6	7	7	0.9	0.391524	chr16	18187821	18233533	ENSMUST00000232008	4933432I09Rik
chr13	47647800	47647900	8	7	8	1.1	0.391574	chr13	47647549	47688392	ENSMUST00000223996	4930471G24Rik
chr8	19760400	19760500	7	6	6	1.1	0.39197	chr8	19709575	19773527	ENSMUST00000098909	4930467E23Rik
chr6	4058100	4058200	28	29	28	1	0.392003	chr6	4011840	4067585	ENSMUST00000204264	4930528H21Rik
chr8	31359100	31359200	6	5	5	1.1	0.392305	chr8	31358812	31402439	ENSMUST00000209524	7420700N18Rik
chr16	21695100	21695200	6	7	7	0.9	0.392448	chr16	21629044	21714665	ENSMUST00000053336	2510009E07Rik
chr7	137411200	137411300	8	8	8	1	0.39256	chr7	137355573	137430756	ENSMUST00000145881	9430038I01Rik
chr6	52477600	52477700	9	10	9	0.9	0.392582	chr6	52472450	52520086	ENSMUST00000203771	1700094M24Rik
chr4	134448100	134448200	15	14	15	1.1	0.392854	chr4	134428765	134470171	ENSMUST00000131110	1700021N21Rik
chr14	66313200	66313300	6	5	5	1.1	0.392968	chr14	66275333	66317129	ENSMUST00000153646	1700001G11Rik
chr12	93462100	93462200	7	7	7	1.1	0.393245	chr12	93396457	93464823	ENSMUST00000223202	4930559C10Rik
chr5	114892200	114892300	8	9	8	0.9	0.393362	chr5	114833663	114903880	ENSMUST00000031547	4930519G04Rik
chr13	101221500	101221600	6	6	6	1.1	0.393455	chr13	101212126	101267551	ENSMUST00000223648	5930438M14Rik
chr5	73903600	73903700	20	19	20	1	0.393641	chr5	73892895	73940421	ENSMUST00000202487	1700019F05Rik
chr6	86588500	86588600	6	5	5	1.1	0.393921	chr6	86527980	86602466	ENSMUST00000204663	1600020E01Rik
chr15	44896500	44896600	7	6	7	1.1	0.393932	chr15	44861418	44904302	ENSMUST00000081361	2310069G16Rik
chr13	52139200	52139300	17	16	16	1.1	0.393977	chr13	52076740	52144158	ENSMUST00000220691	4921525O09Rik
chr8	35884800	35884900	5	5	5	1.1	0.394343	chr8	35844084	35902957	ENSMUST00000210717	5430403N17Rik
chr2	132423000	132423100	5.05159	5.40141	5.2265	0.935236	0.394401	chr2	132404740	132472499	ENSMUST00000124095	4921508D12Rik
chr9	46905200	46905300	6	5	5	1.1	0.39489	chr9	46893492	46947366	ENSMUST00000191603	2900052N01Rik
chr7	82943600	82943700	8	8	8	0.9	0.3949	chr7	82917935	82960688	ENSMUST00000209078	4933430H16Rik
chr13	101473600	101473700	7	7	7	0.9	0.394929	chr13	101234293	101482208	ENSMUST00000210384	4933416M06Rik
chr8	20426600	20426700	9	8	8	1.1	0.395014	chr8	20365781	20444814	ENSMUST00000140111	2610005L07Rik
chr1	157433400	157433500	12.7932	13.5121	13.1527	0.946798	0.395414	chr1	116880151	116932791	ENSMUST00000126467	D330050G23Rik
chr8	69270700	69270800	5	5	5	1.1	0.395627	chr8	69251079	69323375	ENSMUST00000212549	D130040H23Rik
chr9	118447300	118447400	7	8	7	0.9	0.396092	chr9	118409835	118457048	ENSMUST00000213675	4933432G23Rik
chr8	41821900	41822000	5	5	5	0.9	0.396258	chr8	41807266	42066202	ENSMUST00000188324	2810404M03Rik
chr3	143241100	143241200	6	5	5	1.06	0.396964	chr3	143223054	143277996	ENSMUST00000197226	A830019L24Rik
chr8	103696700	103696800	13	14	13	0.9	0.397134	chr8	103583798	103700384	ENSMUST00000211119	4933400L20Rik
chr5	112142300	112142400	7	6	7	1.1	0.397817	chr5	112136236	112185244	ENSMUST00000197688	1700016B01Rik
chr14	4018800	4018900	12	12	12	0.9	0.397968	chr14	3978393	4027006	ENSMUST00000112787	4930555G01Rik
chr14	69184800	69184900	6	6	6	1.1	0.39853	chr14	69144796	69191857	ENSMUST00000172547	1700092C10Rik
chr5	25119500	25119600	6	7	7	0.9	0.399032	chr5	25080982	25123007	ENSMUST00000171190	2900005J15Rik
chr19	58719400	58719500	14	15	15	0.9	0.399066	chr19	58678916	58721323	ENSMUST00000189546	1810018F18Rik
chr11	88885000	88885100	15	15	15	0.9	0.399143	chr11	88831603	88901395	ENSMUST00000173677	4930556N13Rik
chr13	30608000	30608100	7	6	7	1.1	0.399277	chr13	30595042	30644259	ENSMUST00000151471	4930519D14Rik
chr1	57386100	57386200	4.91671	4.59862	4.75767	1.06917	0.399506	chr1	57339221	57397544	ENSMUST00000181949	4930558J18Rik
chr7	82954600	82954700	9	8	8	1.1	0.399877	chr7	82917935	82960688	ENSMUST00000209078	4933430H16Rik
chr16	52780400	52780500	15	13	14	1.1	0.400003	chr16	52779507	52835744	ENSMUST00000232028	4930404A05Rik
chr12	112476600	112476700	7	7	7	1	0.400324	chr12	112469447	112519927	ENSMUST00000057465	A530016L24Rik
chr8	19935800	19935900	7	7	7	0.9	0.400557	chr8	19883391	19945713	ENSMUST00000211848	9530057J20Rik
chr14	47742800	47742900	6	7	7	0.9	0.400627	chr14	47735091	47777493	ENSMUST00000228165	4930538L07Rik
chr7	138551300	138551400	11	12	12	1	0.401375	chr7	138534229	138587709	ENSMUST00000209357	4930543N07Rik
chr17	13481500	13481600	5	6	5	1	0.401449	chr17	13462552	13520336	ENSMUST00000138345	2700054A10Rik
chr8	19772500	19772600	6	6	6	1.1	0.401624	chr8	19709575	19773527	ENSMUST00000098909	4930467E23Rik
chr5	136944800	136944900	8	8	8	0.9	0.401914	chr5	136899145	136957106	ENSMUST00000181045	4933404O12Rik
chr13	91365800	91365900	7	7	7	1	0.402343	chr13	91348989	91408085	ENSMUST00000181054	A830009L08Rik
chr15	11978000	11978100	22	21	22	1	0.402344	chr15	11944275	11989474	ENSMUST00000191278	1700047G03Rik
chr1	9650000	9650100	10.969	10.2807	10.6249	1.06695	0.402476	chr1	9580412	9651144	ENSMUST00000148585	2610203C22Rik
chr8	68348500	68348600	5	6	6	1	0.403003	chr8	68348433	68392293	ENSMUST00000124929	1700125H03Rik
chr16	37663900	37664000	11	11	11	1.1	0.403357	chr16	125195580	125261249	ENSMUST00000063588	E130112N10Rik; Vamp1
chr3	102462700	102462800	6	6	6	0.95	0.40349	chr3	102242404	102465132	ENSMUST00000196720	A230001M10Rik
chr12	105494800	105494900	4	5	4	0.9	0.403554	chr12	105433855	105513095	ENSMUST00000178224	D430019H16Rik
chr12	106679400	106679500	6	5	6	1.1	0.404181	chr12	106665606	106736362	ENSMUST00000135423	4933406K04Rik
chr7	82954400	82954500	24	25	24	1	0.4044	chr7	82917935	82960688	ENSMUST00000209078	4933430H16Rik
chr11	30482200	30482300	6	5	6	1.1	0.404638	chr11	30406005	30491808	ENSMUST00000041763	4930505A04Rik
chr6	146671900	146672000	10	10	10	0.9	0.404707	chr6	146637217	146685403	ENSMUST00000146754	4930479D17Rik
chr10	119318400	119318500	6	6	6	1.1	0.405069	chr10	119300233	119351862	ENSMUST00000218762	4930477N07Rik
chr6	93281000	93281100	15	16	16	1	0.405298	chr6	92920328	93292979	ENSMUST00000204449	9530026P05Rik
chr12	11214700	11214800	5	6	6	0.9	0.405483	chr12	11165992	11224502	ENSMUST00000218277	9530020I12Rik
chr8	9160500	9160600	12	12	12	1	0.406005	chr8	9124668	9169050	ENSMUST00000209053	4930453L07Rik
chr10	73087000	73087100	9	8	9	1.1	0.406038	chr10	72953302	73106705	ENSMUST00000220010	A330049N07Rik
chr13	69784600	69784700	12	12	12	1	0.406139	chr13	69751517	69792632	ENSMUST00000222281	4930547H16Rik
chr17	13465900	13466000	19	18	19	1.1	0.408075	chr17	13462552	13520336	ENSMUST00000138345	2700054A10Rik
chr4	156106500	156106600	6	5	5	1.1	0.408253	chr4	156089981	156147265	ENSMUST00000072554	9430015G10Rik
chr10	71205800	71205900	9	9	9	0.9	0.408506	chr10	71181744	71224487	ENSMUST00000218350	1700113B09Rik
chr16	8863600	8863700	5	6	5	0.9	0.408997	chr16	8810099	8878922	ENSMUST00000023150	1810013L24Rik
chr5	11508200	11508300	5	5	5	1.1	0.409454	chr5	11465334	11521452	ENSMUST00000197456	4930437M23Rik
chr6	55423100	55423200	10	10	10	0.9	0.409489	chr6	55376886	55432285	ENSMUST00000204412	6430584L05Rik
chr9	58436300	58436400	9	8	8	1.1	0.409517	chr9	58435121	58489635	ENSMUST00000181967	4930461G14Rik
chr13	101470700	101470800	9	9	9	1	0.409703	chr13	101234293	101482208	ENSMUST00000210384	4933416M06Rik
chr14	47754700	47754800	8	8	8	1.1	0.41045	chr14	47735091	47777493	ENSMUST00000228165	4930538L07Rik
chr6	66438000	66438100	11	11	11	0.9	0.410532	chr6	66431948	66485699	ENSMUST00000203716	2610300M13Rik
chr14	4021300	4021400	7	8	8	0.9	0.410812	chr14	3978393	4027006	ENSMUST00000112787	4930555G01Rik
chr14	4018700	4018800	6	5	5	1.1	0.410967	chr14	3978393	4027006	ENSMUST00000112787	4930555G01Rik
chr8	103692400	103692500	7	7	7	1.1	0.411761	chr8	103583798	103700384	ENSMUST00000211119	4933400L20Rik
chr2	146533400	146533500	5.78284	6.09346	5.93815	0.949025	0.411836	chr2	146522930	146566108	ENSMUST00000147212	4933406D12Rik
chr17	23542500	23542600	18	17	17	1.1	0.412049	chr17	23530798	23585291	ENSMUST00000233076	6330415G19Rik
chr16	76103100	76103200	7	7	7	1.1	0.412489	chr16	76102612	76176086	ENSMUST00000232455	4930578N18Rik
chr10	117906500	117906600	5	5	5	1	0.412509	chr10	117905458	117968292	ENSMUST00000217950	4933411E08Rik
chr9	46898400	46898500	22	22	22	1	0.412594	chr9	46893492	46947366	ENSMUST00000191603	2900052N01Rik
chr8	20425200	20425300	6	5	5	1.1	0.412797	chr8	20365781	20444814	ENSMUST00000140111	2610005L07Rik
chr17	45798900	45799000	14	15	15	1	0.413001	chr17	45747194	45801247	ENSMUST00000233473	F630040K05Rik
chr5	103306300	103306400	7	7	7	0.9	0.413079	chr5	103210374	103319029	ENSMUST00000198193	4930429D17Rik
chr13	29049400	29049500	5	5	5	1.1	0.41314	chr13	28996707	29060336	ENSMUST00000145801	A330102I10Rik
chr3	100415200	100415300	7	7	7	0.96	0.413228	chr3	100406404	100448865	ENSMUST00000147951	4930406D18Rik
chr4	118548500	118548600	75	65	70	1.2	0.413297	chr4	118506998	118549855	ENSMUST00000106367	2610528J11Rik
chr16	52780500	52780600	9	8	9	1.1	0.413458	chr16	52779507	52835744	ENSMUST00000232028	4930404A05Rik
chr2	163491500	163491600	6.67094	6.0139	6.34242	1.10925	0.413689	chr2	163451956	163493005	ENSMUST00000186760	2310001K24Rik
chr4	22926600	22926700	7	6	7	1.1	0.413781	chr4	22908166	22958435	ENSMUST00000123729	1700025O08Rik
chr13	45974700	45974800	11	12	12	0.9	0.4138	chr13	45945252	45986508	ENSMUST00000038032	5033430I15Rik
chr18	67754800	67754900	18	18	18	1	0.413802	chr18	67748298	67819971	ENSMUST00000237403	4930549G23Rik
chr8	79262500	79262600	10	11	10	1	0.414015	chr8	79190430	79268570	ENSMUST00000034109	1700011L22Rik
chr17	10321200	10321300	9	8	8	1.1	0.414239	chr17	10304601	10349307	ENSMUST00000187397	1700110C19Rik
chr3	134391100	134391200	7	7	7	1.06	0.41426	chr3	134384142	134443635	ENSMUST00000198231	4930539C22Rik
chr3	107254100	107254200	6	5	6	1.07	0.414494	chr3	107210613	107254723	ENSMUST00000179399	A630076J17Rik
chr13	26314400	26314500	5	6	6	0.9	0.414563	chr13	26263149	26332406	ENSMUST00000154703	1700092E19Rik
chr8	20257700	20257800	10	11	10	0.9	0.415711	chr8	20242612	20303266	ENSMUST00000150051	6820431F20Rik
chr19	26834700	26834800	27	28	27	1	0.415894	chr19	26748800	26843907	ENSMUST00000177048	4931403E22Rik
chr13	69751600	69751700	7	6	6	1.1	0.415979	chr13	69751517	69792632	ENSMUST00000222281	4930547H16Rik
chr15	101238700	101238800	7	8	8	1	0.416499	chr15	101201194	101244121	ENSMUST00000180639	A330009N23Rik
chr16	18619800	18619900	6	6	6	1.1	0.416558	chr16	18571991	18629751	ENSMUST00000156827	4930588K23Rik
chr13	69767900	69768000	17	17	17	1	0.416746	chr13	69751517	69792632	ENSMUST00000222281	4930547H16Rik
chr1	161930500	161930600	10.9351	10.2382	10.5867	1.06807	0.416748	chr1	161922085	161999636	ENSMUST00000162676	4930558K02Rik
chr14	76746700	76746800	9	9	9	1.1	0.416868	chr14	76740130	76782217	ENSMUST00000228541	4930431P22Rik
chr3	138710300	138710400	13	14	13	0.94	0.416935	chr3	138691534	138746984	ENSMUST00000197761	4930425O10Rik
chr13	69778200	69778300	6	6	6	1.1	0.418112	chr13	69751517	69792632	ENSMUST00000222281	4930547H16Rik
chr7	12962100	12962200	17	17	17	1	0.418244	chr7	12929689	12970066	ENSMUST00000191346	1810019N24Rik
chr6	117494400	117494500	5	5	5	0.9	0.41837	chr6	117475234	117520077	ENSMUST00000204274	6820426E19Rik
chr8	11061900	11062000	18	17	18	1	0.419037	chr8	11029577	11074541	ENSMUST00000181315	9530052E02Rik
chr19	26831600	26831700	13	13	13	1	0.419457	chr19	26748800	26843907	ENSMUST00000177048	4931403E22Rik
chr1	160176900	160177000	6.65055	7.0505	6.85053	0.943274	0.41964	chr1	92362537	92403603	ENSMUST00000189714	1700029I15Rik
chr19	4489100	4489200	14	14	14	1	0.420057	chr19	4476787	4518583	ENSMUST00000048482	2010003K11Rik
chr19	3719700	3719800	5	6	6	1	0.420419	chr19	3688292	3736734	ENSMUST00000237320	1810055G02Rik
chr18	62758200	62758300	10	9	10	1.1	0.420571	chr18	62731673	62776315	ENSMUST00000067450	2700046A07Rik
chr13	69767700	69767800	5	6	6	1	0.420643	chr13	69751517	69792632	ENSMUST00000222281	4930547H16Rik
chr17	48034900	48035000	7	7	7	1	0.420681	chr17	48016744	48058293	ENSMUST00000178823	1700122O11Rik
chr1	98162200	98162300	5.34457	4.97403	5.1593	1.0745	0.420828	chr1	98111466	98164655	ENSMUST00000186473	1810006J02Rik
chr3	121693500	121693600	9	9	9	0.96	0.420897	chr3	121650761	121702982	ENSMUST00000196899	4930432M17Rik
chr8	20426000	20426100	6	6	6	1.1	0.4211	chr8	20365781	20444814	ENSMUST00000140111	2610005L07Rik
chr1	160216800	160216900	6.13461	6.5366	6.3356	0.938502	0.421203	chr1	92362537	92403603	ENSMUST00000189714	1700029I15Rik
chr19	25652600	25652700	16	16	16	1	0.421749	chr19	25651133	25692239	ENSMUST00000185211	2610016A17Rik
chr11	113224000	113224100	6	6	6	0.9	0.422127	chr11	113183314	113229669	ENSMUST00000130373	4732490B19Rik
chr4	118548600	118548700	127	113	120	1.1	0.422151	chr4	118506998	118549855	ENSMUST00000106367	2610528J11Rik
chr14	76703600	76703700	5	5	5	0.9	0.422485	chr14	76652962	76707169	ENSMUST00000189375	1700108F19Rik
chr3	100419200	100419300	6	5	5	1.06	0.422639	chr3	100406404	100448865	ENSMUST00000147951	4930406D18Rik
chr7	135190200	135190300	7	7	7	1.1	0.422803	chr7	135171763	135216002	ENSMUST00000190881	1700120G07Rik
chr4	108980300	108980400	15	15	15	1	0.422834	chr4	108922842	108992077	ENSMUST00000140919	8030443G20Rik
chr2	171946400	171946500	5.45946	5.15191	5.30569	1.0597	0.422843	chr2	171936878	171982799	ENSMUST00000139894	1700028P15Rik
chr18	56952600	56952700	7	6	6	1.1	0.422878	chr18	56935832	56995368	ENSMUST00000025488	C330018D20Rik
chr16	18195500	18195600	10	10	10	1.1	0.423113	chr16	18187821	18233533	ENSMUST00000232008	4933432I09Rik
chr11	31771300	31771400	5	5	5	1	0.423147	chr11	31770112	31844473	ENSMUST00000129425	D630024D03Rik
chr6	139307700	139307800	49	47	48	1	0.423205	chr6	139295596	139342576	ENSMUST00000204038	4922502N22Rik
chr14	4014700	4014800	7	6	7	1	0.423232	chr14	3978393	4027006	ENSMUST00000112787	4930555G01Rik
chr13	69767800	69767900	18	17	18	1	0.423548	chr13	69751517	69792632	ENSMUST00000222281	4930547H16Rik
chr14	61327700	61327800	7	6	6	1.1	0.424092	chr14	61274669	61338146	ENSMUST00000188538	1700109G14Rik
chr3	143272100	143272200	27	28	28	0.96	0.424123	chr3	143223054	143277996	ENSMUST00000197226	A830019L24Rik
chr8	12278600	12278700	6	6	6	1.1	0.42419	chr8	12258818	12300657	ENSMUST00000098935	A230072I06Rik
chr5	111572900	111573000	7	8	8	1	0.424381	chr5	111561421	111607945	ENSMUST00000064930	C130026L21Rik
chr8	41820600	41820700	13	13	13	1	0.42439	chr8	41807266	42066202	ENSMUST00000188324	2810404M03Rik
chr6	125247400	125247500	5	5	5	0.9	0.424607	chr6	116880151	116932791	ENSMUST00000126467	D330050G23Rik
chr9	89870700	89870800	8	8	8	0.9	0.424956	chr9	89806518	89884028	ENSMUST00000183387	4930524O08Rik
chr1	172573400	172573500	5.02989	5.36629	5.19809	0.937311	0.424957	chr1	172529257	172578129	ENSMUST00000169111	4933439K11Rik
chr3	27176000	27176100	17	17	17	0.97	0.424996	chr3	27134025	27177019	ENSMUST00000181124	1700125G22Rik
chr5	26459600	26459700	17	16	17	1	0.425322	chr5	26440069	26513289	ENSMUST00000198070	4930584F24Rik
chr6	4058200	4058300	11	11	11	1.1	0.425582	chr6	4011840	4067585	ENSMUST00000204264	4930528H21Rik
chr10	38182100	38182200	8	8	8	1	0.425764	chr10	38155779	38201903	ENSMUST00000215643	4930591E09Rik
chr8	69270500	69270600	20	19	20	1	0.426281	chr8	69251079	69323375	ENSMUST00000212549	D130040H23Rik
chr8	19927600	19927700	7	7	7	0.9	0.426992	chr8	19883391	19945713	ENSMUST00000211848	9530057J20Rik
chr5	52634000	52634100	5	5	5	1	0.427446	chr5	52587549	52639012	ENSMUST00000064097	8030423F21Rik
chr16	50521100	50521200	15	16	15	1	0.427787	chr16	50506244	50577481	ENSMUST00000231801	G730013B05Rik
chr12	12409200	12409300	9	8	8	1.1	0.427949	chr12	12331521	12412615	ENSMUST00000220545	4921511I17Rik
chr14	4019700	4019800	67	65	66	1	0.428145	chr14	3978393	4027006	ENSMUST00000112787	4930555G01Rik
chr13	53663100	53663200	10	10	10	1	0.428168	chr13	53628584	53670080	ENSMUST00000221718	4930555G21Rik
chr5	64050400	64050500	7	8	8	0.9	0.428196	chr5	64024977	64070228	ENSMUST00000198687	5830416I19Rik
chr6	50775700	50775800	8	8	8	1.1	0.428752	chr6	50756114	50834894	ENSMUST00000205217	C530044C16Rik
chr4	115890400	115890500	8	8	8	1	0.429135	chr4	115870664	115919227	ENSMUST00000132221	6430628N08Rik
chr6	86842200	86842300	14	14	14	1	0.429136	chr6	86828398	86869440	ENSMUST00000185414	2610306M01Rik
chr1	191923400	191923500	7.92182	8.32102	8.12142	0.952025	0.429762	chr1	191874071	191927519	ENSMUST00000139827	1700034H15Rik
chr8	20425800	20425900	7	6	7	1.1	0.430259	chr8	20365781	20444814	ENSMUST00000140111	2610005L07Rik
chr13	107060000	107060100	7	7	7	0.9	0.43033	chr13	107012879	107075497	ENSMUST00000224838	3830408C21Rik
chr5	103304900	103305000	6	6	6	1.1	0.430351	chr5	103210374	103319029	ENSMUST00000198193	4930429D17Rik
chr8	20425900	20426000	7	8	8	1	0.430576	chr8	20365781	20444814	ENSMUST00000140111	2610005L07Rik
chr12	93464700	93464800	10	10	10	1	0.430674	chr12	93396457	93464823	ENSMUST00000223202	4930559C10Rik
chr7	138577900	138578000	7	7	7	1	0.430912	chr7	138534229	138587709	ENSMUST00000209357	4930543N07Rik
chr4	109546700	109546800	6	5	5	1	0.431576	chr4	109485336	109551297	ENSMUST00000102725	4930522H14Rik
chr3	15022700	15022800	6	6	6	1.05	0.431935	chr3	14951200	15022727	ENSMUST00000182586	A930001A20Rik
chr8	9160600	9160700	5	5	5	1	0.432181	chr8	9124668	9169050	ENSMUST00000209053	4930453L07Rik
chr7	113157500	113157600	7	7	7	1	0.432429	chr7	113080167	113162023	ENSMUST00000209589	4930543E12Rik
chr8	20297800	20297900	8	8	8	1.1	0.432445	chr8	20242612	20303266	ENSMUST00000150051	6820431F20Rik
chr12	106721800	106721900	19	20	20	1	0.432562	chr12	106665606	106736362	ENSMUST00000135423	4933406K04Rik
chr12	105438500	105438600	14	14	14	1	0.432602	chr12	105433855	105513095	ENSMUST00000178224	D430019H16Rik
chr14	41939400	41939500	5	5	5	1	0.432965	chr14	41904948	41953041	ENSMUST00000095985	1700049E17Rik1
chr14	76746400	76746500	7	8	7	0.9	0.432976	chr14	76740130	76782217	ENSMUST00000228541	4930431P22Rik
chr10	97035500	97035600	7	7	7	0.9	0.432996	chr10	97015767	97081059	ENSMUST00000219466	4930556N09Rik
chr13	99099200	99099300	35	34	35	1	0.433244	chr13	99056525	99107921	ENSMUST00000189489	2310020H05Rik
chr19	4493200	4493300	10	10	10	1	0.433755	chr19	4476787	4518583	ENSMUST00000048482	2010003K11Rik
chr13	47682500	47682600	6	6	6	1	0.434023	chr13	47647549	47688392	ENSMUST00000223996	4930471G24Rik
chr7	90068400	90068500	5	6	6	1	0.434517	chr7	90009159	90069069	ENSMUST00000208547	E230029C05Rik
chr18	56942100	56942200	6	7	7	0.9	0.435139	chr18	56935832	56995368	ENSMUST00000025488	C330018D20Rik
chr12	106735100	106735200	41	42	42	1	0.435788	chr12	106665606	106736362	ENSMUST00000135423	4933406K04Rik
chrX	144179500	144179600	15	14	15	1	0.435946	chrX	144133694	144186274	ENSMUST00000135687	A730046J19Rik
chr1	160177200	160177300	6.16982	5.88592	6.02787	1.04823	0.436297	chr1	92362537	92403603	ENSMUST00000189714	1700029I15Rik
chr9	46337600	46337700	5	6	5	1	0.436612	chr9	46283360	46339986	ENSMUST00000159565	4931429L15Rik
chr17	4626300	4626400	14	15	14	0.9	0.436723	chr17	4614977	4657471	ENSMUST00000232624	4930517M08Rik
chr19	4509900	4510000	6	6	6	1	0.437243	chr19	4476787	4518583	ENSMUST00000048482	2010003K11Rik
chr15	11977100	11977200	6	5	6	1	0.437457	chr15	11944275	11989474	ENSMUST00000191278	1700047G03Rik
chr8	19933100	19933200	8	8	8	1.1	0.437535	chr8	19883391	19945713	ENSMUST00000211848	9530057J20Rik
chr13	97766800	97766900	8	9	9	0.9	0.437803	chr13	97713497	97767411	ENSMUST00000144993	5330416C01Rik
chr3	143015100	143015200	6	6	6	0.94	0.437976	chr3	143010613	143060752	ENSMUST00000197683	4930519L02Rik
chr1	191923300	191923400	9.42584	9.84619	9.63602	0.957308	0.438966	chr1	191874071	191927519	ENSMUST00000139827	1700034H15Rik
chr6	48553200	48553300	5	4	5	1.1	0.439107	chr6	48516581	48557474	ENSMUST00000180937	1700026J14Rik
chr1	88707800	88707900	5.18479	4.99119	5.08799	1.03879	0.439542	chr1	116880151	116932791	ENSMUST00000126467	D330050G23Rik
chr16	21794000	21794100	6	6	6	0.9	0.439566	chr16	21774317	21829040	ENSMUST00000211443	1300002E11Rik
chr14	104027500	104027600	5	5	5	1	0.440187	chr14	103957627	104047142	ENSMUST00000228770	4930432J09Rik
chr4	53254400	53254500	7	7	7	1	0.440705	chr4	53226195	53271115	ENSMUST00000155178	4930522O17Rik
chr8	103357900	103358000	9	8	9	1	0.440965	chr8	103323877	103367534	ENSMUST00000209501	1600027J07Rik
chr5	148750100	148750200	32	32	32	1	0.44133	chr5	148721839	148763139	ENSMUST00000150265	2210417A02Rik
chr6	100525400	100525500	14	14	14	1	0.441471	chr6	100507399	100553426	ENSMUST00000187986	1700049E22Rik
chr3	121618700	121618800	6	5	6	1.06	0.441578	chr3	121614935	121663482	ENSMUST00000196621	A730020M07Rik
chr10	71205700	71205800	5	5	5	1	0.441809	chr10	71181744	71224487	ENSMUST00000218350	1700113B09Rik
chr8	103350100	103350200	24	23	24	1	0.442334	chr8	103323877	103367534	ENSMUST00000209501	1600027J07Rik
chr16	76110500	76110600	12	11	11	1	0.442406	chr16	76102612	76176086	ENSMUST00000232455	4930578N18Rik
chr5	73922400	73922500	5	6	5	1	0.442688	chr5	73892895	73940421	ENSMUST00000202487	1700019F05Rik
chr10	126794100	126794200	14	13	13	1	0.442887	chr10	126768863	126813710	ENSMUST00000218870	4930484H19Rik
chr14	76746600	76746700	20	20	20	1	0.442908	chr14	76740130	76782217	ENSMUST00000228541	4930431P22Rik
chr9	89179100	89179200	7	7	7	1	0.443163	chr9	89132004	89197813	ENSMUST00000098484	4930579C12Rik
chr16	50565600	50565700	13	12	13	1	0.443561	chr16	50506244	50577481	ENSMUST00000231801	G730013B05Rik
chr6	147210200	147210300	5	6	6	0.9	0.443593	chr6	147160243	147228285	ENSMUST00000151979	E330012B07Rik
chr11	59913800	59913900	8	8	8	1	0.443646	chr11	59901498	59941889	ENSMUST00000130205	1810063I02Rik
chr1	88721100	88721200	24.2116	23.538	23.8748	1.02861	0.443874	chr1	157392351	157440236	ENSMUST00000061537	2810025M15Rik
chr6	73428100	73428200	5	4	4	1	0.4442	chr6	73416985	73491021	ENSMUST00000204961	1700065L07Rik
chr19	53101900	53102000	12	13	12	1	0.444922	chr19	53013647	53104395	ENSMUST00000235589	1700054A03Rik
chr14	114959500	114959600	9	8	9	1	0.445232	chr14	114920226	114965948	ENSMUST00000227125	1700100I10Rik
chr13	99097100	99097200	6	6	6	1.1	0.445906	chr13	99056525	99107921	ENSMUST00000189489	2310020H05Rik
chrX	112255600	112255700	10	10	10	1	0.445991	chrX	112219048	112263852	ENSMUST00000152343	4933403O08Rik
chr8	12274400	12274500	17	18	17	1	0.446384	chr8	12258818	12300657	ENSMUST00000098935	A230072I06Rik
chr19	26063200	26063300	7	6	6	1.1	0.446565	chr19	26018451	26066467	ENSMUST00000237184	1700048O14Rik
chr4	134462300	134462400	5	5	5	1	0.446753	chr4	134428765	134470171	ENSMUST00000131110	1700021N21Rik
chr14	59150100	59150200	5	5	5	1	0.446775	chr14	59121325	59162893	ENSMUST00000162271	1700129C05Rik
chr18	29391100	29391200	7	7	7	1	0.447039	chr18	29376715	29516416	ENSMUST00000234588	4930578E11Rik
chr8	25292000	25292100	7	7	7	1	0.447186	chr8	25282649	25326270	ENSMUST00000210268	5430421F17Rik
chr5	109751900	109752000	35	36	35	1	0.447207	chr5	109715989	109771597	ENSMUST00000112547	4930522L14Rik
chr12	35702200	35702300	5	5	5	1	0.447588	chr12	35652289	35706304	ENSMUST00000222894	9130015A21Rik
chr3	138728900	138729000	6	6	6	0.95	0.448027	chr3	138691534	138746984	ENSMUST00000197761	4930425O10Rik
chr1	26687500	26687600	8.61207	8.91484	8.76345	0.966038	0.448228	chr1	26661813	26707460	ENSMUST00000097801	4931408C20Rik
chr6	55416500	55416600	21	21	21	1	0.44834	chr6	55376886	55432285	ENSMUST00000204412	6430584L05Rik
chr4	40300000	40300100	5	5	5	1	0.448511	chr4	40293231	40337719	ENSMUST00000144039	4930509K18Rik
chr11	114099500	114099600	10	10	10	1	0.448581	chr11	114071405	114115336	ENSMUST00000129365	1700025D23Rik
chr18	82762800	82762900	6	6	6	1	0.448642	chr18	82734504	82779041	ENSMUST00000188435	2210420H20Rik
chr4	84028100	84028200	33	32	32	1	0.448763	chr4	84022038	84064879	ENSMUST00000125884	6030471H07Rik
chr2	107578600	107578700	6.60331	6.31488	6.4591	1.04567	0.448805	chr2	28852215	28957986	ENSMUST00000234407	Gm33948; 4930474G06Rik
chr17	9030300	9030400	7	7	7	1	0.448981	chr17	8968341	9031949	ENSMUST00000233654	1700010I14Rik
chr6	65950600	65950700	54	53	53	1	0.449008	chr6	65932608	65974014	ENSMUST00000043382	4930544G11Rik
chr1	89417200	89417300	91.0535	92.2275	91.6405	0.987271	0.449096	chr1	89340341	89426133	ENSMUST00000186258	C030007H22Rik
chr5	119128600	119128700	5	5	5	1	0.449221	chr5	119088233	119134543	ENSMUST00000190550	1700081H04Rik
chr16	25058800	25058900	26	26	26	1	0.449672	chr16	25039638	25089058	ENSMUST00000181655	A230028O05Rik
chr3	35236600	35236700	6	6	6	0.96	0.450252	chr3	35236461	35296131	ENSMUST00000198307	1700017M07Rik
chr1	98124700	98124800	4.97264	5.10047	5.03656	0.974937	0.45031	chr1	98111455	98158189	ENSMUST00000191060	1810006J02Rik
chr8	20299800	20299900	7	8	8	0.9	0.450502	chr8	20242612	20303266	ENSMUST00000150051	6820431F20Rik
chr13	107709500	107709600	6	6	6	1	0.450589	chr13	107667396	107712162	ENSMUST00000188960	1700006H21Rik
chr1	89416200	89416300	7.96454	8.21602	8.09028	0.969391	0.45079	chr1	89340341	89426133	ENSMUST00000186258	C030007H22Rik
chr17	84101800	84101900	10	10	10	1	0.451021	chr17	84058659	84109875	ENSMUST00000234076	4933433H22Rik
chr8	20301700	20301800	5	6	6	0.9	0.451168	chr8	20242612	20303266	ENSMUST00000150051	6820431F20Rik
chr8	68349000	68349100	5	6	6	1	0.45138	chr8	68348433	68392293	ENSMUST00000124929	1700125H03Rik
chr4	84028000	84028100	15	14	14	1	0.451504	chr4	84022038	84064879	ENSMUST00000125884	6030471H07Rik
chrX	10429200	10429300	7	7	7	1	0.451973	chrX	10395300	10437238	ENSMUST00000137955	4933416E14Rik
chr2	173528700	173528800	7.04164	7.30102	7.17133	0.964473	0.452051	chr2	173502585	173548501	ENSMUST00000029023	1700021F07Rik
chr6	148693100	148693200	8	8	8	1.1	0.45228	chr6	148639977	148698000	ENSMUST00000124575	4930528G23Rik
chr1	172667800	172667900	9.14193	8.78666	8.9643	1.04043	0.452461	chr1	34080043	34127735	ENSMUST00000149707	C230014O12Rik
chr19	20650100	20650200	5	5	5	1	0.452619	chr19	28842849	29018176	ENSMUST00000234127	Gm33948; 4930474G06Rik
chr8	20262300	20262400	8	8	8	1	0.452636	chr8	20242612	20303266	ENSMUST00000150051	6820431F20Rik
chr16	52781100	52781200	14	15	14	1	0.45358	chr16	52779507	52835744	ENSMUST00000232028	4930404A05Rik
chr7	135199000	135199100	7	6	6	1	0.45376	chr7	135171763	135216002	ENSMUST00000190881	1700120G07Rik
chr14	76778800	76778900	18	17	18	1	0.454307	chr14	76740130	76782217	ENSMUST00000228541	4930431P22Rik
chr18	24464800	24464900	9	10	9	1	0.454439	chr18	24450849	24497798	ENSMUST00000235029	2700062C07Rik
chr5	52633900	52634000	7	8	8	1	0.454576	chr5	52587549	52639012	ENSMUST00000064097	8030423F21Rik
chr6	52477700	52477800	5	5	5	1	0.454732	chr6	52472450	52520086	ENSMUST00000203771	1700094M24Rik
chr12	99175500	99175600	5	5	5	1	0.456072	chr12	99141276	99182808	ENSMUST00000223511	4930474N09Rik
chr17	5796400	5796500	42	42	42	1	0.456255	chr17	5778656	5822893	ENSMUST00000180924	3300005D01Rik
chr14	4019200	4019300	8	8	8	1	0.45627	chr14	3978393	4027006	ENSMUST00000112787	4930555G01Rik
chr6	148693300	148693400	5	4	5	1	0.456466	chr6	148639977	148698000	ENSMUST00000124575	4930528G23Rik
chr12	110176900	110177000	9	10	9	1	0.457122	chr12	110131653	110178077	ENSMUST00000223217	3110009F21Rik
chr8	20261800	20261900	5	5	5	1	0.457412	chr8	20242612	20303266	ENSMUST00000150051	6820431F20Rik
chr15	84902300	84902400	31	31	31	1	0.457455	chr15	84886641	84933731	ENSMUST00000230387	4930513L16Rik
chr7	112213700	112213800	6	7	6	1	0.457461	chr7	29230909	29273006	ENSMUST00000028141	6530402F18Rik
chr18	82847200	82847300	7	7	7	1	0.457506	chr18	82835893	82879227	ENSMUST00000235556	4930445N18Rik
chr12	106732700	106732800	5	5	5	1	0.457537	chr12	106665606	106736362	ENSMUST00000135423	4933406K04Rik
chr18	77715800	77715900	6	6	6	1	0.457557	chr18	77611496	77733933	ENSMUST00000074653	8030462N17Rik
chr8	20257900	20258000	31	30	30	1	0.45777	chr8	20242612	20303266	ENSMUST00000150051	6820431F20Rik
chr4	118547400	118547500	43	40	41	1.1	0.457772	chr4	118506998	118549855	ENSMUST00000106367	2610528J11Rik
chr6	19283100	19283200	6	6	6	1	0.457803	chr6	19227898	19298843	ENSMUST00000200755	4930524B17Rik
chr8	19927700	19927800	5	5	5	1	0.457843	chr8	19883391	19945713	ENSMUST00000211848	9530057J20Rik
chr18	62767000	62767100	8	7	8	1	0.457925	chr18	62731673	62776315	ENSMUST00000067450	2700046A07Rik
chr6	138609000	138609100	5	4	5	1	0.458029	chr6	138560623	138619314	ENSMUST00000190868	B230110G15Rik
chr11	31999500	31999600	7	7	7	1	0.458117	chr11	31945591	31999651	ENSMUST00000102829	4930524B15Rik
chr14	57574900	57575000	5	5	5	1	0.458134	chr14	57551613	57592368	ENSMUST00000180397	1700039M10Rik
chr2	179400000	179400100	8.66449	8.93754	8.80102	0.969449	0.458611	chr2	179394935	179436882	ENSMUST00000041998	4930591A17Rik
chr14	76772200	76772300	7	7	7	1	0.45931	chr14	76740130	76782217	ENSMUST00000228541	4930431P22Rik
chr11	28697800	28697900	8	8	8	1	0.459506	chr11	28661563	28713276	ENSMUST00000146554	2810471M01Rik
chr14	76773100	76773200	9	9	9	1	0.459719	chr14	76740130	76782217	ENSMUST00000228541	4930431P22Rik
chr8	35862300	35862400	7	7	7	1	0.459796	chr8	35844084	35902957	ENSMUST00000210717	5430403N17Rik
chr2	171947400	171947500	9.66981	9.99401	9.83191	0.96756	0.459984	chr2	171936878	171982799	ENSMUST00000139894	1700028P15Rik
chr8	57511300	57511400	5	5	5	1	0.460887	chr8	57468053	57528877	ENSMUST00000180690	2500002B13Rik
chr8	19758800	19758900	6	6	6	1	0.46125	chr8	19709575	19773527	ENSMUST00000098909	4930467E23Rik
chr17	48101400	48101500	9	8	8	1	0.461487	chr17	48044788	48110378	ENSMUST00000232692	A730006G06Rik
chr13	111244600	111244700	12	12	12	1	0.461632	chr13	111191466	111249431	ENSMUST00000225326	3110015C05Rik
chr8	9158900	9159000	7	8	7	1	0.461666	chr8	9124668	9169050	ENSMUST00000209053	4930453L07Rik
chr4	118548400	118548500	58	55	56	1.1	0.461758	chr4	118506998	118549855	ENSMUST00000106367	2610528J11Rik
chr5	110526700	110526800	7	6	6	1	0.46194	chr5	110494922	110545972	ENSMUST00000141532	A630023P12Rik
chr6	139326300	139326400	6	6	6	1	0.462181	chr6	139295596	139342576	ENSMUST00000204038	4922502N22Rik
chr6	100533600	100533700	6	6	6	1	0.462336	chr6	100507399	100553426	ENSMUST00000187986	1700049E22Rik
chr15	87241300	87241400	24	23	24	1	0.462878	chr15	87223549	87274023	ENSMUST00000229090	A930027H12Rik
chr8	12298700	12298800	6	5	5	1	0.462999	chr8	12258818	12300657	ENSMUST00000098935	A230072I06Rik
chr8	69264500	69264600	6	6	6	1	0.463033	chr8	69251079	69323375	ENSMUST00000212549	D130040H23Rik
chr17	13481800	13481900	7	8	7	1	0.463074	chr17	13462552	13520336	ENSMUST00000138345	2700054A10Rik
chr9	118445800	118445900	7	7	7	1	0.463533	chr9	118409835	118457048	ENSMUST00000213675	4933432G23Rik
chr12	79951600	79951700	10	10	10	1	0.463576	chr12	79897844	79956264	ENSMUST00000219857	9430078K24Rik
chr8	20436900	20437000	6	6	6	1	0.464226	chr8	20365781	20444814	ENSMUST00000140111	2610005L07Rik
chr11	57790100	57790200	7	7	7	1	0.464286	chr11	57775498	57821417	ENSMUST00000152790	2010001A14Rik
chr8	20298300	20298400	6	7	6	1	0.464424	chr8	20242612	20303266	ENSMUST00000150051	6820431F20Rik
chr8	20432700	20432800	6	6	6	1	0.464443	chr8	20365781	20444814	ENSMUST00000140111	2610005L07Rik
chr13	52139500	52139600	7	7	7	1	0.465103	chr13	52076740	52144158	ENSMUST00000220691	4921525O09Rik
chr4	62557500	62557600	9	9	9	1	0.46534	chr4	62505368	62567993	ENSMUST00000062145	4933430I17Rik
chr3	38226200	38226300	7	7	7	1.02	0.465519	chr3	38183150	38228119	ENSMUST00000197658	5430434I15Rik
chr6	135642400	135642500	4	5	5	1	0.465539	chr6	135638912	135703391	ENSMUST00000205073	4930425L21Rik
chr19	21120200	21120300	11	11	11	1	0.465586	chr19	21084501	21127157	ENSMUST00000236278	4930554I06Rik
chr14	105490400	105490500	14	14	14	1	0.466403	chr14	105478787	105525622	ENSMUST00000022711	4930449E01Rik
chr5	73903900	73904000	5	6	5	1	0.466431	chr5	73892895	73940421	ENSMUST00000202487	1700019F05Rik
chr9	58439300	58439400	7	7	7	1	0.466716	chr9	58435121	58489635	ENSMUST00000181967	4930461G14Rik
chr6	4057900	4058000	8	8	8	1	0.466844	chr6	4011840	4067585	ENSMUST00000204264	4930528H21Rik
chr18	49831900	49832000	7	7	7	1	0.467549	chr18	49783325	49837958	ENSMUST00000186872	1700065O20Rik
chr7	8093100	8093200	15	15	15	1	0.467592	chr7	8066325	8113041	ENSMUST00000210322	2810047C21Rik1
chr14	32696600	32696700	8	8	8	1	0.46779	chr14	32639118	32705272	ENSMUST00000096038	3425401B19Rik
chr6	35354600	35354700	5	5	5	1	0.467831	chr6	35310845	35356825	ENSMUST00000201560	1700065J11Rik
chr13	99070200	99070300	7	7	7	1	0.468243	chr13	99056525	99107921	ENSMUST00000189489	2310020H05Rik
chr5	67496800	67496900	25	25	25	1	0.468279	chr5	67443899	67497632	ENSMUST00000202634	C330024D21Rik
chr7	138548100	138548200	7	8	7	1	0.468384	chr7	138534229	138587709	ENSMUST00000209357	4930543N07Rik
chr14	76766300	76766400	6	6	6	1	0.468482	chr14	76740130	76782217	ENSMUST00000228541	4930431P22Rik
chr9	46913200	46913300	8	8	8	1	0.468766	chr9	46893492	46947366	ENSMUST00000191603	2900052N01Rik
chr5	119099200	119099300	6	6	6	1	0.468931	chr5	119088233	119134543	ENSMUST00000190550	1700081H04Rik
chrX	10429100	10429200	6	6	6	1	0.469051	chrX	10395300	10437238	ENSMUST00000137955	4933416E14Rik
chr10	127093900	127094000	6	5	5	1	0.469194	chr10	127050374	127094796	ENSMUST00000217956	A730063M14Rik
chr1	161932000	161932100	8.53203	8.71339	8.62271	0.979186	0.469238	chr1	161922085	161999636	ENSMUST00000162676	4930558K02Rik
chr9	46901600	46901700	6	6	6	1	0.469505	chr9	46893492	46947366	ENSMUST00000191603	2900052N01Rik
chr16	37672400	37672500	6	5	5	1	0.46956	chr16	70539702	70675958	ENSMUST00000162144	D630013N20Rik; Phyhipl
chr17	84096900	84097000	7	7	7	1	0.469741	chr17	84058659	84109875	ENSMUST00000234076	4933433H22Rik
chr15	44896300	44896400	20	20	20	1	0.469928	chr15	44861418	44904302	ENSMUST00000081361	2310069G16Rik
chr13	113507600	113507700	6	6	6	1	0.470115	chr13	113426287	113522844	ENSMUST00000223835	4921509O07Rik
chr9	112358700	112358800	7	7	7	1	0.47037	chr9	112236573	112368925	ENSMUST00000163302	2900079G21Rik
chr6	7779200	7779300	16	16	16	1	0.470542	chr6	7746393	7797681	ENSMUST00000203458	1700012J15Rik
chr5	113240400	113240500	6	6	6	1	0.470597	chr5	113066322	113241236	ENSMUST00000211733	2900026A02Rik
chr6	143555000	143555100	7	7	7	1	0.470756	chr6	143513964	143555508	ENSMUST00000132321	4930579D09Rik
chr9	60555600	60555700	11	11	11	1	0.471087	chr9	60503966	60565882	ENSMUST00000216749	9230112J17Rik
chr12	74303900	74304000	5	5	5	1	0.471299	chr12	74264241	74315927	ENSMUST00000095617	1700086L19Rik
chr1	57385900	57386000	5.1835	5.29663	5.24007	0.978641	0.471345	chr1	57339221	57397544	ENSMUST00000181949	4930558J18Rik
chr10	97035600	97035700	6	7	7	1	0.471372	chr10	97015767	97081059	ENSMUST00000219466	4930556N09Rik
chr11	114448900	114449000	8	7	7	1	0.471623	chr11	114393400	114468860	ENSMUST00000148405	4932435O22Rik
chr15	98998900	98999000	8	8	8	1	0.47189	chr15	98963347	99004407	ENSMUST00000230737	4930578M01Rik
chr13	29000700	29000800	6	6	6	1	0.471921	chr13	28994398	29035665	ENSMUST00000146336	A330102I10Rik
chr15	85489700	85489800	6	6	6	1	0.471947	chr15	85472735	85523227	ENSMUST00000178942	7530416G11Rik
chr17	87207200	87207300	7	7	7	1	0.472097	chr17	87172215	87214942	ENSMUST00000234580	C330024C12Rik
chr1	160903100	160903200	8.7687	8.96801	8.86835	0.977775	0.472137	chr1	78160882	78212743	ENSMUST00000205354	Ntrk3; E430016F16Rik
chr7	113145800	113145900	10	11	11	1	0.472308	chr7	113080167	113162023	ENSMUST00000209589	4930543E12Rik
chr15	84943100	84943200	14	14	14	1	0.472683	chr15	84935687	85008551	ENSMUST00000170863	5031439G07Rik
chr3	100415300	100415400	7	7	7	0.98	0.472797	chr3	100406404	100448865	ENSMUST00000147951	4930406D18Rik
chr2	175085600	175085700	7.31384	7.14892	7.23138	1.02307	0.473743	chr2	72764673	72833717	ENSMUST00000148327	6430710C18Rik
chr3	124554900	124555000	7	8	8	0.98	0.474203	chr3	124536351	124601091	ENSMUST00000047110	1700003H04Rik
chr10	100635800	100635900	5	5	5	1	0.474365	chr10	100570483	100638143	ENSMUST00000218464	1700017N19Rik
chr16	72251800	72251900	8	9	9	1	0.474444	chr16	72206382	72254302	ENSMUST00000231223	8030451O07Rik
chr13	70885200	70885300	8	8	8	1	0.47459	chr13	70862947	70904503	ENSMUST00000225672	8030423J24Rik
chr6	89127500	89127600	5	5	5	1	0.474892	chr6	89076109	89127834	ENSMUST00000153517	4933427D06Rik
chr11	59927800	59927900	7	7	7	1	0.47513	chr11	59901498	59941889	ENSMUST00000130205	1810063I02Rik
chr16	52781300	52781400	55	55	55	1	0.475733	chr16	52779507	52835744	ENSMUST00000232028	4930404A05Rik
chr6	65950900	65951000	6	6	6	1	0.475905	chr6	65932608	65974014	ENSMUST00000043382	4930544G11Rik
chr1	161930300	161930400	10.8486	10.7228	10.7857	1.01173	0.476296	chr1	161922085	161999636	ENSMUST00000162676	4930558K02Rik
chr13	69751700	69751800	9	9	9	1	0.476399	chr13	69751517	69792632	ENSMUST00000222281	4930547H16Rik
chr12	71566400	71566500	18	18	18	1	0.476803	chr12	71468284	71576133	ENSMUST00000222756	4930404H11Rik
chr10	45788500	45788600	9	9	9	1	0.476883	chr10	45787561	45829931	ENSMUST00000213571	D030045P18Rik
chr16	48158700	48158800	7	7	7	1	0.47696	chr16	48102071	48178499	ENSMUST00000232155	6430553K19Rik
chr13	111194400	111194500	12	12	12	1	0.477105	chr13	111191466	111249431	ENSMUST00000225326	3110015C05Rik
chr9	42209800	42209900	5	5	5	1	0.477595	chr9	42156591	42229231	ENSMUST00000213343	4930546K05Rik
chr6	139295700	139295800	10	9	9	1	0.477721	chr6	139295596	139342576	ENSMUST00000204038	4922502N22Rik
chr11	85183300	85183400	6	6	6	1	0.478022	chr11	85150403	85201145	ENSMUST00000100681	1700125H20Rik
chr6	139300300	139300400	11	11	11	1	0.478155	chr6	139295596	139342576	ENSMUST00000204038	4922502N22Rik
chr8	36971300	36971400	10	11	10	1	0.478189	chr8	36965572	37044238	ENSMUST00000209814	G630064G18Rik
chr11	31990500	31990600	13	14	14	1	0.478266	chr11	31945591	31999651	ENSMUST00000102829	4930524B15Rik
chr5	127163500	127163600	10	10	10	1	0.478753	chr5	127150559	127204342	ENSMUST00000196995	4930572K03Rik
chr7	40698400	40698500	11	11	11	1	0.478779	chr7	40654736	40703261	ENSMUST00000206289	4933402C06Rik
chr9	42174000	42174100	21	21	21	1	0.478984	chr9	42156591	42229231	ENSMUST00000213343	4930546K05Rik
chr15	69262100	69262200	5	5	5	1	0.47908	chr15	69250532	69294720	ENSMUST00000231164	4930504C09Rik
chr14	70162100	70162200	7	7	7	1	0.479134	chr14	70134404	70179502	ENSMUST00000058240	9930012K11Rik
chr18	6584800	6584900	6	6	6	1	0.479135	chr18	6583628	6649618	ENSMUST00000234821	4921524L21Rik
chr1	160177100	160177200	10.8512	11.0031	10.9271	0.986199	0.479437	chr1	120130670	120189511	ENSMUST00000153037	3110009E18Rik
chr8	20259200	20259300	7	7	7	1	0.479479	chr8	20242612	20303266	ENSMUST00000150051	6820431F20Rik
chr15	84994700	84994800	16	16	16	1	0.47954	chr15	84935687	85008551	ENSMUST00000170863	5031439G07Rik
chr12	106721900	106722000	19	20	20	1	0.479601	chr12	106665606	106736362	ENSMUST00000135423	4933406K04Rik
chr2	51444600	51444700	6.61504	6.51362	6.56433	1.01557	0.479807	chr2	51400983	51458785	ENSMUST00000152467	1700057H21Rik
chr12	74278700	74278800	5	5	5	1	0.480024	chr12	74264241	74315927	ENSMUST00000095617	1700086L19Rik
chr1	184894000	184894100	8.00504	7.90146	7.95325	1.01311	0.480309	chr1	184851925	184903218	ENSMUST00000048308	C130074G19Rik
chr14	76756000	76756100	19	19	19	1	0.480582	chr14	76740130	76782217	ENSMUST00000228541	4930431P22Rik
chr14	76702300	76702400	6	6	6	1	0.481053	chr14	76652962	76707169	ENSMUST00000189375	1700108F19Rik
chr6	148693200	148693300	6	6	6	1	0.481238	chr6	148639977	148698000	ENSMUST00000124575	4930528G23Rik
chr14	4017900	4018000	6	6	6	1	0.481423	chr14	3978393	4027006	ENSMUST00000112787	4930555G01Rik
chr5	57568700	57568800	9	9	9	1	0.481529	chr5	57550081	57737920	ENSMUST00000180708	4932441J04Rik
chr5	136944900	136945000	11	11	11	1	0.481831	chr5	136899145	136957106	ENSMUST00000181045	4933404O12Rik
chr8	20261600	20261700	6	5	6	1	0.481964	chr8	20242612	20303266	ENSMUST00000150051	6820431F20Rik
chr5	127014300	127014400	11	11	11	1	0.482215	chr5	127010782	127108529	ENSMUST00000196336	4933438B17Rik
chr7	112220000	112220100	7	7	7	1	0.482486	chr7	22939676	23030209	ENSMUST00000141777	2410018L13Rik; Gm38699
chr8	68353600	68353700	6	6	6	1	0.483148	chr8	68348433	68392293	ENSMUST00000124929	1700125H03Rik
chr16	87523800	87523900	6	6	6	1	0.483315	chr16	87475998	87523828	ENSMUST00000176296	B130034C11Rik
chr13	83946800	83946900	8	8	8	1	0.483497	chr13	83871207	83948710	ENSMUST00000185600	2810049E08Rik
chr9	46909600	46909700	6	6	6	1	0.483805	chr9	46893492	46947366	ENSMUST00000191603	2900052N01Rik
chr6	38258200	38258300	7	6	7	1	0.484024	chr6	38103173	38273955	ENSMUST00000117556	D630045J12Rik
chr14	4019800	4019900	108	108	108	1	0.484149	chr14	3978393	4027006	ENSMUST00000112787	4930555G01Rik
chr17	5794900	5795000	8	8	8	1	0.484208	chr17	5778656	5822893	ENSMUST00000180924	3300005D01Rik
chr2	171947100	171947200	12.8485	12.71	12.7792	1.0109	0.484213	chr2	171936878	171982799	ENSMUST00000139894	1700028P15Rik
chr7	138538200	138538300	9	9	9	1	0.48449	chr7	138534229	138587709	ENSMUST00000209357	4930543N07Rik
chr6	143662600	143662700	5	5	5	1	0.484766	chr6	143573352	143671288	ENSMUST00000150559	1700060C16Rik
chr11	59934000	59934100	11	11	11	1	0.484807	chr11	59901498	59941889	ENSMUST00000130205	1810063I02Rik
chr6	148693000	148693100	7	7	7	1	0.484833	chr6	148639977	148698000	ENSMUST00000124575	4930528G23Rik
chr3	143272300	143272400	6	6	6	1.01	0.484979	chr3	143223054	143277996	ENSMUST00000197226	A830019L24Rik
chr13	69987600	69987700	6	6	6	1	0.485043	chr13	69984049	70048348	ENSMUST00000186662	1700084F23Rik
chr18	82855400	82855500	6	6	6	1	0.485194	chr18	82835893	82879227	ENSMUST00000235556	4930445N18Rik
chr4	115908700	115908800	7	7	7	1	0.485312	chr4	115870664	115919227	ENSMUST00000132221	6430628N08Rik
chr19	58719300	58719400	12	12	12	1	0.485475	chr19	58678916	58719330	ENSMUST00000188253	1810018F18Rik
chr3	117044500	117044600	6	6	6	1.01	0.485587	chr3	117040521	117097765	ENSMUST00000029642	1700061I17Rik
chr17	23547500	23547600	7	7	7	1	0.485741	chr17	23530798	23585291	ENSMUST00000233076	6330415G19Rik
chr9	89868300	89868400	11	11	11	1	0.48582	chr9	89806518	89884028	ENSMUST00000183387	4930524O08Rik
chr6	48554500	48554600	8	8	8	1	0.485952	chr6	48516581	48557474	ENSMUST00000180937	1700026J14Rik
chr9	92360900	92361000	7	7	7	1	0.486056	chr9	92289376	92363683	ENSMUST00000150594	1700057G04Rik
chr13	29049100	29049200	6	6	6	1	0.486071	chr13	28996707	29060336	ENSMUST00000145801	A330102I10Rik
chr17	83993300	83993400	14	14	14	1	0.486187	chr17	83978553	84033408	ENSMUST00000234981	8430430B14Rik
chr6	139307800	139307900	57	57	57	1	0.486269	chr6	139295596	139342576	ENSMUST00000204038	4922502N22Rik
chr5	127163300	127163400	6	6	6	1	0.486382	chr5	127150559	127204342	ENSMUST00000196995	4930572K03Rik
chr8	20427200	20427300	9	9	9	1	0.486782	chr8	20365781	20444814	ENSMUST00000140111	2610005L07Rik
chr13	113130100	113130200	28	28	28	1	0.486875	chr13	113116082	113164012	ENSMUST00000226043	1700084D21Rik
chr6	72009600	72009700	8	8	8	1	0.486991	chr6	71993895	72062528	ENSMUST00000206867	9130221F21Rik
chr2	171947300	171947400	10.9295	11.0335	10.9815	0.990574	0.487216	chr2	171936878	171982799	ENSMUST00000139894	1700028P15Rik
chr7	111123100	111123200	5	5	5	1	0.487301	chr7	111063063	111142537	ENSMUST00000209597	1700012D14Rik
chr2	101543800	101543900	7.7475	7.70997	7.72874	1.00487	0.487457	chr2	101540780	101648990	ENSMUST00000111231	B230118H07Rik
chr2	175085500	175085600	15.6565	15.53	15.5933	1.00815	0.487549	chr2	30774768	30823635	ENSMUST00000139968	1700001O22Rik
chr7	75018800	75018900	5	6	5	1	0.488395	chr7	75010193	75078162	ENSMUST00000206433	4930533N22Rik
chr5	45944000	45944100	5	5	5	1	0.488463	chr5	45906817	45952409	ENSMUST00000198088	4930405L22Rik
chr18	29378200	29378300	5	5	5	1	0.488759	chr18	29376715	29516416	ENSMUST00000234588	4930578E11Rik
chr6	147219100	147219200	8	8	8	1	0.489118	chr6	147160243	147228285	ENSMUST00000151979	E330012B07Rik
chr8	9118000	9118100	27	27	27	1	0.48913	chr8	9105411	9152288	ENSMUST00000208031	4933430N04Rik
chr3	63929500	63929600	8	8	8	1.01	0.490145	chr3	63894683	63949472	ENSMUST00000061706	E130311K13Rik
chr15	33657400	33657500	6	6	6	1	0.490153	chr15	33573880	33673436	ENSMUST00000228272	4930592A05Rik
chr3	143266500	143266600	5	5	5	0.99	0.490514	chr3	143223054	143277996	ENSMUST00000197226	A830019L24Rik
chr3	143266500	143266600	5	5	5	0.99	0.490514	chr3	143223054	143277996	ENSMUST00000197226	A830019L24Rik
chr4	140883900	140884000	6	6	6	1	0.490642	chr4	140852692	140898055	ENSMUST00000140588	4930515B02Rik
chr4	5643800	5643900	10	10	10	1	0.490821	chr4	5612327	5662284	ENSMUST00000156903	4930423M02Rik
chr16	72244100	72244200	7	7	7	1	0.491065	chr16	72206382	72254302	ENSMUST00000231223	8030451O07Rik
chr8	20260300	20260400	24	24	24	1	0.491156	chr8	20242612	20303266	ENSMUST00000150051	6820431F20Rik
chr14	51351800	51351900	8	8	8	1	0.491279	chr14	51297334	51365489	ENSMUST00000228344	4930597G03Rik
chr2	68767500	68767600	6.13092	6.16375	6.14733	0.994673	0.491489	chr2	68637883	68768467	ENSMUST00000128259	4932414N04Rik
chr13	53658400	53658500	15	15	15	1	0.491524	chr13	53615893	53659193	ENSMUST00000221882	9530014B07Rik
chr15	38602100	38602200	7	7	7	1	0.49163	chr15	38529342	38614934	ENSMUST00000185323	2310043O21Rik
chr11	34098600	34098700	14	14	14	1	0.491792	chr11	33953960	34118554	ENSMUST00000141450	4930469K13Rik
chr16	48158600	48158700	17	17	17	1	0.491971	chr16	48102071	48178499	ENSMUST00000232155	6430553K19Rik
chr14	25156000	25156100	7	7	7	1	0.492083	chr14	25119794	25163241	ENSMUST00000225429	4930572O13Rik
chr4	7581700	7581800	10	10	10	1	0.492586	chr4	7540687	7593801	ENSMUST00000129988	8430436N08Rik
chr6	86026700	86026800	36	36	36	1	0.492694	chr6	85984379	86029355	ENSMUST00000201164	4930553P18Rik
chr19	5406600	5406700	40	40	40	1	0.493047	chr19	5386739	5437582	ENSMUST00000174754	4930481A15Rik
chr1	88711800	88711900	10.3338	10.366	10.3499	0.996899	0.493109	chr1	157392351	157440236	ENSMUST00000061537	2810025M15Rik
chr17	35784300	35784400	5	5	5	1	0.493389	chr17	35752449	35800687	ENSMUST00000172874	4833427F10Rik
chr15	87241200	87241300	11	11	11	1	0.493391	chr15	87223549	87274023	ENSMUST00000229090	A930027H12Rik
chr15	84995200	84995300	7	7	7	1	0.493523	chr15	84935687	85008551	ENSMUST00000170863	5031439G07Rik
chr10	73099000	73099100	6	6	6	1	0.493542	chr10	72953302	73106705	ENSMUST00000220010	A330049N07Rik
chr13	70885100	70885200	7	7	7	1	0.493728	chr13	70862947	70904503	ENSMUST00000225672	8030423J24Rik
chr18	82762900	82763000	7	7	7	1	0.493884	chr18	82734504	82779041	ENSMUST00000188435	2210420H20Rik
chr3	55087600	55087700	12	13	12	1	0.494068	chr3	55035241	55104002	ENSMUST00000199770	4931419H13Rik
chr18	56977400	56977500	5	5	5	1	0.494109	chr18	56935832	56995368	ENSMUST00000025488	C330018D20Rik
chr11	113223900	113224000	13	13	13	1	0.494547	chr11	113183314	113229669	ENSMUST00000130373	4732490B19Rik
chr11	57790000	57790100	19	19	19	1	0.494616	chr11	57775498	57821417	ENSMUST00000152790	2010001A14Rik
chr9	122555200	122555300	10	10	10	1	0.495172	chr9	122552500	122600647	ENSMUST00000181107	9530059O14Rik
chr2	146533500	146533600	6.80863	6.77959	6.79411	1.00428	0.495271	chr2	146522930	146566108	ENSMUST00000147212	4933406D12Rik
chr14	61330500	61330600	7	7	7	1	0.49568	chr14	61274669	61338146	ENSMUST00000188538	1700109G14Rik
chr5	148787400	148787500	7	7	7	1	0.495864	chr5	148757962	148803080	ENSMUST00000155504	4930505K14Rik
chr2	132423600	132423700	6.2189	6.23395	6.22642	0.997586	0.49657	chr2	132404740	132472499	ENSMUST00000124095	4921508D12Rik
chr10	77891100	77891200	6	6	6	1	0.496823	chr10	77873416	77916114	ENSMUST00000185309	1700009J07Rik
chr8	20303800	20303900	6	6	6	1	0.49694	chr8	20248285	20317432	ENSMUST00000153748	6820431F20Rik
chr17	23571200	23571300	8	8	8	1	0.497165	chr17	23530798	23585291	ENSMUST00000233076	6330415G19Rik
chr12	49494600	49494700	5	5	5	1	0.49778	chr12	49456990	49500862	ENSMUST00000187665	1810007C17Rik
chr11	88884900	88885000	43	43	43	1	0.498279	chr11	88831603	88901395	ENSMUST00000173677	4930556N13Rik
chr14	32698800	32698900	5	5	5	1	0.498592	chr14	32639118	32705272	ENSMUST00000096038	3425401B19Rik
chr18	24454200	24454300	5	5	5	1	0.498635	chr18	24450849	24497798	ENSMUST00000235029	2700062C07Rik
chr15	84989800	84989900	8	8	8	1	0.499217	chr15	84935687	85008551	ENSMUST00000170863	5031439G07Rik
chr8	20426500	20426600	6	6	6	1	0.499539	chr8	20365781	20444814	ENSMUST00000140111	2610005L07Rik
chr17	4623500	4623600	6	6	6	1	0.499557	chr17	4614977	4657471	ENSMUST00000232624	4930517M08Rik
chr10	96249900	96250000	5	5	5	1	0.499733	chr10	96206019	96268866	ENSMUST00000219638	4930459C07Rik
chr14	4019900	4020000	19	19	19	1	0.499822	chr14	3978393	4027006	ENSMUST00000112787	4930555G01Rik
chr7	141385100	141385200	6	6	6	1	0.499853	chr7	141339177	141385110	ENSMUST00000129373	B230206H07Rik
chr17	5796800	5796900	5	5	5	1	0.499971	chr17	5778656	5822893	ENSMUST00000180924	3300005D01Rik

### Sheet: Gm_GENES
INTERVALS								TRANSCRIPTS
CHROMOSOME	START	END	MEAN MUTANT	MEAN CONTROL	MEAN	FOLD-CHANGE	P-VALUE	CHROMOSOME	START	END	TC	GENE
chr6	141782200	141782300	4	12	8	0.4	5.19928e-05	chr6	141688117	141793810	ENSMUST00000148411	Gm5724
chr4	13919800	13919900	4	7	6	0.5	8.78619e-05	chr4	13899953	14015193	ENSMUST00000130582	Gm11823
chr8	60072000	60072100	14	28	21	0.5	9.93966e-05	chr8	60059589	60099693	ENSMUST00000083793	Gm26164
chr2	54265300	54265400	36.7011	68.7722	52.7367	0.533662	0.000112632	chr2	41749466	41791547	ENSMUST00000108035	Gm13306; Ccl27a; Ccl27b
chr5	106329600	106329700	4	11	8	0.4	0.000167387	chr5	106301339	106343217	ENSMUST00000200592	Gm32921
chr9	94269300	94269400	14	24	19	0.6	0.000171464	chr9	94264495	94304652	ENSMUST00000082955	Gm24200
chr13	97882300	97882400	5	10	7	0.5	0.00018989	chr13	97845840	97896662	ENSMUST00000225575	Gm34388
chr13	23654400	23654500	24	44	34	0.5	0.000202335	chr13	23643020	23683124	ENSMUST00000122804	Gm22452
chr6	90601300	90601400	6	13	10	0.5	0.000216535	chr6	90576696	90619948	ENSMUST00000161447	Gm15756
chr15	11718900	11719000	5	9	7	0.5	0.000237857	chr15	11676809	11723703	ENSMUST00000228108	Gm41271
chr15	11685900	11686000	47	62	54	0.8	0.000262413	chr15	11676809	11723703	ENSMUST00000228108	Gm41271
chr8	60072100	60072200	5	12	9	0.4	0.000302558	chr8	60059589	60099693	ENSMUST00000083793	Gm26164
chr2	54265400	54265500	15.1912	29.696	22.4436	0.511557	0.000316138	chr2	176688327	176741813	ENSMUST00000108981	Gm14305
chr11	46511400	46511500	4	6	5	0.6	0.000325525	chr11	46504211	46558156	ENSMUST00000109228	Gm12169
chr13	12384900	12385000	6	11	9	0.6	0.000349855	chr13	12358157	12398637	ENSMUST00000180224	Gm5445
chr6	136264700	136264800	3	7	5	0.4	0.000367477	chr6	136261226	136301416	ENSMUST00000157253	Gm26105
chr14	36781700	36781800	31	57	44	0.6	0.000481553	chr14	36747424	36787530	ENSMUST00000082843	Gm25204
chr14	36781600	36781700	23	40	31	0.6	0.000486868	chr14	36747424	36787530	ENSMUST00000082843	Gm25204
chr14	63313900	63314000	33	48	41	0.7	0.000513076	chr14	63309219	63365635	ENSMUST00000226066	Gm4151
chr6	6245800	6245900	8	12	10	0.6	0.000561163	chr6	6228658	6301139	ENSMUST00000181633	Gm20619
chr19	25462200	25462300	25	38	32	0.7	0.000651115	chr19	25433959	25474063	ENSMUST00000082909	Gm26207
chr6	50528200	50528300	4	8	6	0.4	0.000728753	chr6	50519903	50560034	ENSMUST00000104169	Gm26289
chr6	141782000	141782100	4	6	5	0.6	0.000871556	chr6	141688117	141793810	ENSMUST00000148411	Gm5724
chr12	52488600	52488700	7	3	5	1.9	0.00123063	chr12	52455738	52500609	ENSMUST00000219885	Gm35135
chr18	34043200	34043300	19	10	14	1.9	0.00124117	chr18	34004219	34044280	ENSMUST00000157876	Gm22788
chr9	111092800	111092900	11	6	9	1.7	0.00128517	chr9	111055393	111095456	ENSMUST00000157671	Gm26409
chr3	47202800	47202900	5	10	8	0.49	0.00133087	chr3	47180626	47220764	ENSMUST00000158114	Gm23891
chr14	41704700	41704800	9	4	6	2.1	0.0013775	chr14	41676392	41721885	ENSMUST00000167440	Gm8068
chr10	116689600	116689700	3	9	6	0.4	0.00138785	chr10	116654590	116699303	ENSMUST00000181656	Gm26579
chr3	82657300	82657400	6	10	8	0.61	0.00144015	chr3	82640374	82683255	ENSMUST00000192423	Gm29999
chr13	34511400	34511500	22	12	17	1.9	0.00151902	chr13	34480727	34526488	ENSMUST00000221677	Gm40909
chr10	122145900	122146000	20	31	25	0.6	0.00152358	chr10	122099699	122150558	ENSMUST00000219576	Gm4489
chr15	11686000	11686100	102	137	120	0.7	0.00154581	chr15	11676809	11723703	ENSMUST00000228108	Gm41271
chr18	24360000	24360100	5	9	7	0.6	0.00172553	chr18	24319365	24364630	ENSMUST00000234938	Gm38410
chr1	107674100	107674200	3.63081	7.58271	5.60676	0.478827	0.00174399	chr1	107667007	107713514	ENSMUST00000153774	Gm15389
chr13	96132900	96133000	13	22	17	0.6	0.00182188	chr13	96113368	96154335	ENSMUST00000188138	Gm29543
chr10	111884200	111884300	5	11	8	0.4	0.00191386	chr10	111834520	111894376	ENSMUST00000220339	Gm20758
chr13	24491500	24491600	19	30	24	0.6	0.00195232	chr13	24466661	24506764	ENSMUST00000158788	Gm22013
chr3	47202600	47202700	8	15	11	0.53	0.00205848	chr3	47180626	47220764	ENSMUST00000158114	Gm23891
chr11	32118600	32118700	10	17	13	0.6	0.00222926	chr11	32075260	32121228	ENSMUST00000145338	Gm12108
chr3	82657500	82657600	13	22	18	0.6	0.0022996	chr3	82640374	82683255	ENSMUST00000192423	Gm29999
chr16	88463500	88463600	4	8	6	0.5	0.00233698	chr16	88439944	88480193	ENSMUST00000232621	Gm46546
chr12	56275500	56275600	6	11	8	0.5	0.00235271	chr12	56233242	56286384	ENSMUST00000219468	Gm19990
chr10	57182200	57182300	4	7	5	0.5	0.00240651	chr10	57154029	57194129	ENSMUST00000157628	Gm24285
chr4	31168500	31168600	6	14	10	0.5	0.00242982	chr4	31154908	31195012	ENSMUST00000083119	Gm25705
chr6	6245900	6246000	7	15	11	0.5	0.00243542	chr6	6228658	6301139	ENSMUST00000181633	Gm20619
chr4	41067600	41067700	9	15	12	0.6	0.00243792	chr4	41030219	41070326	ENSMUST00000157529	Gm25637
chr14	99580900	99581000	6	3	5	1.9	0.00246314	chr14	99502544	99596902	ENSMUST00000228876	Gm41230
chr10	111884300	111884400	13	24	18	0.6	0.00248873	chr10	111834520	111894376	ENSMUST00000220339	Gm20758
chr2	142599200	142599300	3.68211	7.75384	5.71798	0.474875	0.00257029	chr2	48148272	48301575	ENSMUST00000227362	Peli2; Gm6498
chr8	56528800	56528900	13	21	17	0.7	0.0026301	chr8	56501371	56541503	ENSMUST00000104397	Gm24375
chr10	107992600	107992700	11	18	15	0.6	0.00279745	chr10	107926644	107997834	ENSMUST00000219670	Gm29685
chr11	46511500	46511600	9	16	13	0.6	0.00286527	chr11	46504211	46558156	ENSMUST00000109228	Gm12169
chrX	105003300	105003400	5	9	7	0.6	0.00286659	chrX	105000267	105040378	ENSMUST00000158335	Gm22090
chr11	39989500	39989600	4	7	5	0.5	0.00289082	chr11	39988193	40357831	ENSMUST00000130945	Gm12132
chrX	104953600	104953700	10	17	14	0.6	0.00300437	chrX	104927784	104968282	ENSMUST00000122012	Gm6285
chr15	11349300	11349400	6	14	10	0.5	0.00312791	chr15	11341610	11381737	ENSMUST00000158679	Gm24844
chr9	83259600	83259700	3	7	5	0.5	0.00317368	chr9	83220480	83274022	ENSMUST00000184605	Gm27216
chr14	63314000	63314100	4	9	7	0.4	0.00325766	chr14	63309219	63365635	ENSMUST00000226066	Gm4151
chr14	55160100	55160200	4	7	5	0.6	0.00326233	chr14	55141476	55181608	ENSMUST00000104304	Gm23596
chr6	44073400	44073500	30	41	36	0.7	0.00328584	chr6	44060487	44103355	ENSMUST00000203777	Gm35216
chr18	29006100	29006200	12	19	16	0.6	0.0033996	chr18	166480035	166536366	ENSMUST00000228324	Gm14267
chr2	85253400	85253500	21.0106	30.0909	25.5508	0.698238	0.00346237	chr2	85213674	85263678	ENSMUST00000136578	Gm13715
chr16	78426700	78426800	8	14	11	0.6	0.00347431	chr16	78403729	78443859	ENSMUST00000082928	Gm25038
chr10	91873900	91874000	7	11	9	0.6	0.00349326	chr10	91868828	91973580	ENSMUST00000217529	Gm31592
chr5	52954900	52955000	13	23	18	0.5	0.00359188	chr5	52939350	52979462	ENSMUST00000104569	Gm23532
chr9	43891200	43891300	12	18	15	0.6	0.00364591	chr9	43885897	43926002	ENSMUST00000157419	Gm23326
chr10	56482100	56482200	3	7	5	0.5	0.00384494	chr10	56411980	56495967	ENSMUST00000218830	Gm36595
chr17	88108200	88108300	8	13	10	0.6	0.00391113	chr17	88105511	88151006	ENSMUST00000183295	Gm4832
chr15	72486400	72486500	6	12	9	0.5	0.00396571	chr15	72470957	72511019	ENSMUST00000179578	Gm26296
chr8	7588000	7588100	5	9	7	0.5	0.00399034	chr8	7448668	7600205	ENSMUST00000208715	Gm30954
chr4	45745300	45745400	5	13	9	0.4	0.00402369	chr4	45742376	45784223	ENSMUST00000147231	Gm12409
chr3	73611100	73611200	5	9	7	0.55	0.00402852	chr3	73046350	73614830	ENSMUST00000192642	Gm20754
chr13	97882400	97882500	4	9	6	0.5	0.00404346	chr13	97845840	97896662	ENSMUST00000225575	Gm34388
chr9	43395300	43395400	10	6	8	1.6	0.00419502	chr9	43336272	43398426	ENSMUST00000214113	Gm36799
chr8	50561900	50562000	6	11	9	0.6	0.00423192	chr8	50543240	50583303	ENSMUST00000157144	Gm23986
chr13	97891700	97891800	10	5	8	2	0.00431308	chr13	97845840	97896662	ENSMUST00000225575	Gm34388
chr10	21875100	21875200	8	11	9	0.7	0.00434933	chr10	21858783	21898892	ENSMUST00000116957	Gm23839
chr2	75319200	75319300	6.60155	13.9994	10.3005	0.471561	0.00444268	chr2	48148272	48301575	ENSMUST00000227362	Peli2; Gm6498
chr15	96681900	96682000	4	6	5	0.6	0.00449569	chr15	96651792	96691900	ENSMUST00000082994	Gm22045
chr1	166463600	166463700	10.9958	21.6498	16.3228	0.507894	0.00466613	chr1	166463612	166517588	ENSMUST00000143922	Gm4846
chr16	78426600	78426700	6	11	9	0.5	0.00474737	chr16	78403729	78443859	ENSMUST00000082928	Gm25038
chr12	39604600	39604700	9	16	12	0.6	0.00477122	chr12	39601414	39641546	ENSMUST00000104081	Gm24434
chr11	112811000	112811100	4	8	6	0.5	0.00477827	chr11	112772730	112819008	ENSMUST00000127337	Gm11681
chr6	141782100	141782200	6	12	9	0.5	0.00478708	chr6	141688117	141793810	ENSMUST00000148411	Gm5724
chr5	119790000	119790100	6	11	8	0.6	0.00485448	chr5	119785328	119827869	ENSMUST00000202665	Gm5563
chr6	12084800	12084900	6	3	5	1.8	0.00503952	chr6	12079517	12129583	ENSMUST00000080891	Gm6578
chr19	25461900	25462000	5	8	7	0.6	0.00512977	chr19	25433959	25474063	ENSMUST00000082909	Gm26207
chr6	35958700	35958800	11	18	14	0.6	0.00521497	chr6	35955329	35995464	ENSMUST00000104058	Gm23273
chr3	60806000	60806100	7	10	9	0.7	0.00522267	chr3	60768360	60814730	ENSMUST00000194030	Gm38326
chr17	64891200	64891300	35	27	31	1.3	0.00532033	chr17	64856200	64896924	ENSMUST00000233516	Gm4701
chr1	28790500	28790600	9.91174	15.1662	12.539	0.653543	0.00536884	chr1	28756116	28800252	ENSMUST00000059937	Gm597
chr4	140419800	140419900	7	13	10	0.6	0.00578939	chr4	140402523	140451931	ENSMUST00000135716	Gm13021
chr11	32085900	32086000	14	20	17	0.7	0.00586464	chr11	32075260	32121228	ENSMUST00000145338	Gm12108
chr8	7588100	7588200	10	18	14	0.6	0.00587042	chr8	7448668	7600205	ENSMUST00000208715	Gm30954
chr6	90601500	90601600	10	18	14	0.6	0.00588256	chr6	90576696	90619948	ENSMUST00000161447	Gm15756
chr4	88793900	88794000	4	7	5	0.5	0.00599845	chr4	88753833	88794801	ENSMUST00000177806	Gm13290
chr11	72567000	72567100	7	17	12	0.4	0.00604205	chr11	72552529	72593330	ENSMUST00000120676	Gm12712
chr17	36140300	36140400	7	3	5	2	0.00614484	chr17	36089718	36149425	ENSMUST00000046131	Gm7030
chrX	94451100	94451200	12	20	16	0.6	0.00625426	chrX	94422731	94467727	ENSMUST00000146644	Gm14827
chr4	101288400	101288500	7	3	5	2	0.00665675	chr4	101251142	101291306	ENSMUST00000083345	Gm25124
chr6	81623000	81623100	20	32	26	0.6	0.00668045	chr6	81618310	81658469	ENSMUST00000083278	Gm26264
chr17	6421900	6422000	12	21	16	0.6	0.00673448	chr17	6336812	6431834	ENSMUST00000232402	Gm29719
chr15	44369000	44369100	3	8	6	0.4	0.00687177	chr15	44344084	44384216	ENSMUST00000103993	Gm25093
chr2	85089200	85089300	9.28298	5.44626	7.36462	1.70447	0.00690728	chr2	175849285	175893522	ENSMUST00000149549	Gm6710
chr6	12084900	12085000	9	5	7	1.7	0.00691079	chr6	12079517	12129583	ENSMUST00000080891	Gm6578
chr15	93346800	93346900	5	8	7	0.6	0.00713216	chr15	93324683	93364787	ENSMUST00000157829	Gm26371
chr16	78408100	78408200	21	36	29	0.6	0.00717643	chr16	78403729	78443859	ENSMUST00000082928	Gm25038
chr18	34043100	34043200	19	10	15	1.8	0.00732954	chr18	34004219	34044280	ENSMUST00000157876	Gm22788
chr13	44119000	44119100	7	20	14	0.4	0.00734323	chr13	44072027	44119960	ENSMUST00000223038	Gm33630
chr1	133855600	133855700	11.3471	18.933	15.14	0.599329	0.00735792	chr1	133815188	133858372	ENSMUST00000190927	Gm28441
chr18	32608800	32608900	4	9	7	0.5	0.00741167	chr18	32601919	32642056	ENSMUST00000157090	Gm25826
chr17	87477400	87477500	4	7	5	0.5	0.00764523	chr17	87434968	87480364	ENSMUST00000234806	Gm30794
chr5	52954100	52954200	13	21	17	0.6	0.00774455	chr5	52939350	52979462	ENSMUST00000104569	Gm23532
chr10	69008900	69009000	22	11	17	1.9	0.00798237	chr10	69000739	69053888	ENSMUST00000219854	Gm33035
chr7	93197300	93197400	5	8	7	0.6	0.00825474	chr7	93158982	93204176	ENSMUST00000133910	Gm15501
chr17	67629600	67629700	5	11	8	0.5	0.00840092	chr17	67539747	67649332	ENSMUST00000233130	Gm36201
chr13	101541200	101541300	7	11	9	0.6	0.00843112	chr13	101523776	101568152	ENSMUST00000225534	Gm41043
chr15	52428500	52428600	7	11	9	0.6	0.00844103	chr15	52425121	52469761	ENSMUST00000227624	Gm41322
chr3	116147700	116147800	10	14	12	0.68	0.00853939	chr3	116130478	116185821	ENSMUST00000181404	Gm26544
chr10	53429100	53429200	11	6	8	1.7	0.00863	chr10	53389881	53444272	ENSMUST00000218737	Gm36229
chr7	82084600	82084700	10	17	13	0.6	0.00863215	chr7	82050386	82101758	ENSMUST00000208972	Gm20744
chr12	100766300	100766400	9	14	11	0.7	0.00867149	chr12	100749022	100789128	ENSMUST00000082638	Gm25801
chrX	105003400	105003500	7	13	10	0.6	0.00869443	chrX	105000267	105040378	ENSMUST00000158335	Gm22090
chr3	149679600	149679700	10	16	13	0.6	0.00872603	chr3	149542881	149680396	ENSMUST00000197948	Gm31121
chr13	24491400	24491500	12	18	15	0.7	0.00877819	chr13	24466661	24506764	ENSMUST00000158788	Gm22013
chr4	45745200	45745300	7	11	9	0.6	0.0087835	chr4	45742376	45784223	ENSMUST00000147231	Gm12409
chrX	12824900	12825000	14	20	17	0.7	0.0089193	chrX	12742277	12841492	ENSMUST00000139163	Gm14634
chr3	39674000	39674100	7	13	10	0.55	0.00895354	chr3	39646287	39686447	ENSMUST00000084011	Gm23796
chr2	85253300	85253400	27.865	37.7381	32.8015	0.738377	0.00901353	chr2	85213674	85263678	ENSMUST00000136578	Gm13715
chr3	5084800	5084900	25	35	30	0.71	0.00909215	chr3	5070275	5114776	ENSMUST00000181749	Gm17308
chr13	23654300	23654400	13	22	17	0.6	0.00918664	chr13	23643020	23683124	ENSMUST00000122804	Gm22452
chr14	71276400	71276500	8	4	6	2.2	0.00920968	chr14	71231272	71291047	ENSMUST00000228402	Gm4251
chr9	116212800	116212900	14	21	17	0.6	0.00941114	chr9	116169179	116214886	ENSMUST00000214742	Gm4668
chr6	25087200	25087300	14	9	11	1.6	0.00942641	chr6	25058771	25098903	ENSMUST00000157242	Gm24443
chr14	43694300	43694400	4	8	6	0.4	0.00947947	chr14	43651961	43697199	ENSMUST00000095981	Gm8165
chr3	103463900	103464000	5	9	7	0.6	0.00951028	chr3	103425696	103465800	ENSMUST00000083095	Gm25199
chr3	47202700	47202800	8	16	12	0.53	0.00963462	chr3	47180626	47220764	ENSMUST00000158114	Gm23891
chr4	45682900	45683000	7	13	10	0.6	0.00991606	chr4	45663588	45712938	ENSMUST00000123741	Gm829
chr11	12701800	12701900	9	5	7	1.9	0.00998955	chr11	12672812	12712942	ENSMUST00000157884	Gm22789
chr18	34203600	34203700	50	61	55	0.8	0.00999773	chr18	34168877	34208939	ENSMUST00000157988	Gm23411
chr6	51370000	51370100	5	10	7	0.5	0.0100318	chr6	51359709	51412791	ENSMUST00000204678	Gm6559
chr19	53120700	53120800	19	10	14	1.8	0.0100767	chr19	53108683	53151793	ENSMUST00000236104	Gm30381
chr13	23654500	23654600	16	23	20	0.7	0.0101565	chr13	23643020	23683124	ENSMUST00000122804	Gm22452
chr14	36781800	36781900	33	50	42	0.7	0.0102631	chr14	36747424	36787530	ENSMUST00000082843	Gm25204
chr10	21681000	21681100	19	12	15	1.6	0.0103302	chr10	21666410	21727440	ENSMUST00000187019	Gm5420
chr5	106329500	106329600	7	11	9	0.6	0.0103446	chr5	106301339	106343217	ENSMUST00000200592	Gm32921
chr12	67620600	67620700	11	17	14	0.7	0.010434	chr12	67592295	67632481	ENSMUST00000122499	Gm26256
chr5	146164500	146164600	18	10	14	1.7	0.0105475	chr5	146147975	146190721	ENSMUST00000174320	Gm6309
chr9	94269400	94269500	17	26	21	0.6	0.0105607	chr9	94264495	94304652	ENSMUST00000082955	Gm24200
chr6	29099800	29099900	36	49	42	0.7	0.0107151	chr6	29093440	29133606	ENSMUST00000082502	Gm25589
chr15	63170400	63170500	7	4	5	1.9	0.0107925	chr15	63156837	63738289	ENSMUST00000228339	Gm20740
chr6	81623100	81623200	6	12	9	0.5	0.0109039	chr6	81618310	81658469	ENSMUST00000083278	Gm26264
chr3	34719300	34719400	10	15	12	0.66	0.0110359	chr3	34679639	34736660	ENSMUST00000196308	Gm3143
chr3	103442000	103442100	14	9	11	1.6	0.0110617	chr3	103425696	103465800	ENSMUST00000083095	Gm25199
chr4	64451600	64451700	5	8	6	0.6	0.0111044	chr4	64424729	64464858	ENSMUST00000104026	Gm23950
chr4	14065500	14065600	10	16	13	0.7	0.0111432	chr4	14059808	14099940	ENSMUST00000104513	Gm24068
chr3	34884000	34884100	11	21	16	0.53	0.0111598	chr3	34806615	34889442	ENSMUST00000238705	Gm21388
chr14	66872600	66872700	12	7	9	1.7	0.0111772	chr14	66848849	66891005	ENSMUST00000100453	Gm5464
chr2	54265200	54265300	41.9625	58.3908	50.1767	0.71865	0.0112376	chr2	41749466	41791547	ENSMUST00000108035	Gm13306; Ccl27a; Ccl27b
chr13	38253500	38253600	5	9	7	0.5	0.011259	chr13	38250387	38290609	ENSMUST00000224243	Gm47978
chr10	22396300	22396400	7	14	10	0.5	0.0112634	chr10	22382882	22427470	ENSMUST00000180537	Gm10825
chr3	82657400	82657500	14	27	21	0.51	0.0112966	chr3	82640374	82683255	ENSMUST00000192423	Gm29999
chr13	43955000	43955100	17	13	15	1.3	0.0114831	chr13	43928878	43972699	ENSMUST00000222566	Gm2233
chr15	60701300	60701400	10	6	8	1.7	0.0115124	chr15	60683991	60724123	ENSMUST00000104439	Gm23835
chr1	28790400	28790500	10.0227	15.6895	12.8561	0.638813	0.0115514	chr1	28756116	28800252	ENSMUST00000059937	Gm597
chr6	35958800	35958900	6	12	9	0.5	0.011657	chr6	35955329	35995464	ENSMUST00000104058	Gm23273
chr11	71836000	71836100	25	40	33	0.6	0.011693	chr11	71828075	71868206	ENSMUST00000104268	Gm22927
chr6	71041200	71041300	3	7	5	0.5	0.0117413	chr6	71019578	71059733	ENSMUST00000104181	Gm23485
chr11	46511600	46511700	6	10	8	0.6	0.0117634	chr11	46504211	46558156	ENSMUST00000109228	Gm12169
chrX	163157400	163157500	8	3	5	2.2	0.0117965	chrX	163130390	163170497	ENSMUST00000082494	Gm22746
chrX	9536400	9536500	4	9	6	0.4	0.0121168	chrX	9512510	9552669	ENSMUST00000104525	Gm25728
chr15	40178200	40178300	10	4	7	2.4	0.0121683	chr15	40142580	40187719	ENSMUST00000226809	Gm33301
chrX	41378300	41378400	5	8	6	0.6	0.0122866	chrX	41352258	41392514	ENSMUST00000121134	Gm14577
chr3	41424200	41424300	7	14	11	0.51	0.0123116	chr3	41421342	41461467	ENSMUST00000158725	Gm25487
chr10	53407600	53407700	10	5	7	2	0.0126391	chr10	53389881	53444272	ENSMUST00000218737	Gm36229
chr2	75319100	75319200	6.77853	12.0423	9.41042	0.562892	0.0126826	chr2	48148272	48301575	ENSMUST00000227362	Peli2; Gm6498
chr8	50570800	50570900	5	7	6	0.6	0.0127616	chr8	50543240	50583303	ENSMUST00000157144	Gm23986
chr10	69046200	69046300	4	7	5	0.6	0.0127835	chr10	69000739	69053888	ENSMUST00000219854	Gm33035
chr14	87329100	87329200	4	9	7	0.5	0.0128772	chr14	87326244	87366387	ENSMUST00000157911	Gm23278
chr2	9464800	9464900	7.53394	16.3404	11.9372	0.461063	0.0129697	chr2	9332489	9467676	ENSMUST00000144870	Gm13219
chr13	56913700	56913800	11	6	9	2	0.0131363	chr13	56910819	56950948	ENSMUST00000104091	Gm22777
chr10	61019800	61019900	7	12	10	0.5	0.0131819	chr10	61011302	61058080	ENSMUST00000177492	Gm20611
chr16	63220500	63220600	11	17	14	0.7	0.0132595	chr16	63191289	63237442	ENSMUST00000231373	Gm33912
chr17	9412500	9412600	9	5	7	1.9	0.01327	chr17	9401942	9442464	ENSMUST00000177906	Gm17748
chr9	43889800	43889900	12	18	15	0.6	0.0133961	chr9	43885897	43926002	ENSMUST00000157419	Gm23326
chr6	136264800	136264900	6	11	8	0.5	0.0134318	chr6	136261226	136301416	ENSMUST00000157253	Gm26105
chrX	41386800	41386900	4	8	6	0.6	0.0134765	chrX	41352258	41392514	ENSMUST00000121134	Gm14577
chr12	97759400	97759500	11	14	13	0.8	0.0135214	chr12	97715440	97760244	ENSMUST00000217709	Gm35274
chr4	41067700	41067800	13	23	18	0.6	0.0135458	chr4	41030219	41070326	ENSMUST00000157529	Gm25637
chr5	26066600	26066700	11	7	9	1.6	0.0136711	chr5	26031882	26078581	ENSMUST00000095004	Gm7347
chr14	44315600	44315700	10	16	13	0.6	0.0137915	chr14	44310441	44358584	ENSMUST00000111863	Gm5930
chr14	63313800	63313900	51	66	58	0.8	0.0138376	chr14	63309219	63365635	ENSMUST00000226066	Gm4151
chr19	15691300	15691400	6	9	7	0.6	0.0138423	chr19	15660003	15700110	ENSMUST00000083389	Gm24319
chr19	25472600	25472700	8	11	10	0.7	0.0139361	chr19	25433959	25474063	ENSMUST00000082909	Gm26207
chr3	34719200	34719300	17	22	20	0.78	0.0139376	chr3	34679639	34736660	ENSMUST00000196308	Gm3143
chr14	5812900	5813000	12	18	15	0.7	0.0140624	chr14	5770555	5827958	ENSMUST00000112758	Gm3383
chr1	133855500	133855600	6.67828	12.1096	9.39394	0.551486	0.0140644	chr1	133815188	133858372	ENSMUST00000190927	Gm28441
chr10	21673900	21674000	6	9	7	0.7	0.0141164	chr10	21666410	21727440	ENSMUST00000187019	Gm5420
chr2	142599100	142599200	4.27522	6.88457	5.5799	0.620986	0.0141201	chr2	48148272	48301575	ENSMUST00000227362	Peli2; Gm6498
chr11	25221300	25221400	5	9	7	0.6	0.0145467	chr11	25218587	25258715	ENSMUST00000104481	Gm24255
chr5	26066700	26066800	8	4	6	2	0.0145631	chr5	26031882	26078581	ENSMUST00000095004	Gm7347
chr3	21702200	21702300	5	12	8	0.4	0.0147954	chr3	21682814	21732460	ENSMUST00000200150	Gm31693
chr12	98068800	98068900	3	7	5	0.4	0.0148578	chr12	98056354	98128561	ENSMUST00000219545	Gm47415
chr8	118104900	118105000	5	8	7	0.7	0.0149393	chr8	118100953	118141083	ENSMUST00000083094	Gm25200
chr2	151538700	151538800	28.2473	19.7341	23.9907	1.4314	0.0149408	chr2	151520730	151562348	ENSMUST00000148705	Gm14167
chr6	148603100	148603200	7	3	5	2	0.0151246	chr6	148586785	148629733	ENSMUST00000024796	Gm6313
chr4	88794100	88794200	7	4	6	1.8	0.0151891	chr4	88753833	88794801	ENSMUST00000177806	Gm13290
chr8	118104800	118104900	19	27	23	0.7	0.0151947	chr8	118100953	118141083	ENSMUST00000083094	Gm25200
chrX	94450000	94450100	14	9	11	1.5	0.0152027	chrX	94422731	94467727	ENSMUST00000146644	Gm14827
chr18	24330000	24330100	6	3	5	1.9	0.015284	chr18	24319365	24364630	ENSMUST00000234938	Gm38410
chr15	72486500	72486600	6	12	9	0.5	0.0153747	chr15	72470957	72511019	ENSMUST00000179578	Gm26296
chr16	90538300	90538400	7	12	10	0.6	0.0154109	chr16	90528632	90570609	ENSMUST00000232652	Gm36001
chr8	60071900	60072000	7	12	9	0.6	0.0154264	chr8	60059589	60099693	ENSMUST00000083793	Gm26164
chr12	29213900	29214000	10	5	7	2	0.0156537	chr12	29119166	29214047	ENSMUST00000220554	Gm31333
chr12	42963800	42963900	7	4	5	1.8	0.0156815	chr12	42946883	43035459	ENSMUST00000220044	Gm33340
chr6	6390300	6390400	3	6	5	0.6	0.0157588	chr6	6228689	6398675	ENSMUST00000175814	Gm20619
chr17	13956300	13956400	15	8	11	1.9	0.0158551	chr17	13928372	13970678	ENSMUST00000088809	Gm7168
chr11	32085700	32085800	10	7	8	1.4	0.0161844	chr11	32075260	32121228	ENSMUST00000145338	Gm12108
chr9	97426700	97426800	11	15	13	0.7	0.0162115	chr9	97419500	97459627	ENSMUST00000104020	Gm25607
chr4	9707900	9708000	7	14	11	0.5	0.0162439	chr4	9675644	9715807	ENSMUST00000082764	Gm24152
chr6	50528300	50528400	5	9	7	0.5	0.0162575	chr6	50519903	50560034	ENSMUST00000104169	Gm26289
chr5	38684900	38685000	5	8	6	0.6	0.0162961	chr5	38679705	38719812	ENSMUST00000104085	Gm22779
chr10	22396400	22396500	16	29	22	0.5	0.0163353	chr10	22382882	22427470	ENSMUST00000180537	Gm10825
chr10	81863700	81863800	121	90	106	1.3	0.0165537	chr10	81832815	81873278	ENSMUST00000218997	Gm8137
chr7	73704500	73704600	18	11	14	1.7	0.0166823	chr7	73665493	73706601	ENSMUST00000205991	Gm4971
chr10	9711400	9711500	4	8	6	0.5	0.0168038	chr10	9664721	9711906	ENSMUST00000219888	Gm6150
chr14	7572800	7572900	7	4	5	1.8	0.0168214	chr14	7525150	7588566	ENSMUST00000163790	Gm3558
chr15	80428400	80428500	10	17	14	0.6	0.0168653	chr15	80411570	80458603	ENSMUST00000230208	Gm31369
chr10	39267400	39267500	10	6	8	1.7	0.0168729	chr10	39225045	39275100	ENSMUST00000213973	Gm31562
chr10	77244000	77244100	10	6	8	1.8	0.0169715	chr10	77237775	77279223	ENSMUST00000105408	Gm10941
chr8	11708200	11708300	8	13	11	0.6	0.0169784	chr8	11673041	11714484	ENSMUST00000209673	Gm6524
chr11	37677500	37677600	7	15	11	0.4	0.017242	chr11	37638988	37693166	ENSMUST00000131013	Gm12128
chr10	53437400	53437500	6	4	5	1.7	0.0173298	chr10	53389881	53444272	ENSMUST00000218737	Gm36229
chr12	60298300	60298400	5	8	6	0.6	0.0173555	chr12	60297887	60338064	ENSMUST00000219590	Gm32936
chr13	37609300	37609400	10	15	13	0.7	0.0173951	chr13	37561076	37609313	ENSMUST00000223604	Gm47754
chr4	64451500	64451600	7	11	9	0.6	0.0174477	chr4	64424729	64464858	ENSMUST00000104026	Gm23950
chr15	95594400	95594500	8	16	12	0.5	0.0175666	chr15	95586561	95626665	ENSMUST00000158935	Gm24668
chr6	81622700	81622800	6	8	7	0.7	0.017832	chr6	81618310	81658469	ENSMUST00000083278	Gm26264
chr16	90538400	90538500	14	23	18	0.6	0.0178611	chr16	90528632	90570609	ENSMUST00000232652	Gm36001
chr19	15691200	15691300	6	10	8	0.6	0.0178988	chr19	15660003	15700110	ENSMUST00000083389	Gm24319
chr7	4739500	4739600	20	15	17	1.4	0.0179409	chr7	4718831	4758933	ENSMUST00000157950	Gm24537
chr18	43809600	43809700	7	4	6	1.6	0.0181217	chr18	43757195	43812878	ENSMUST00000096570	Gm94
chr10	107992700	107992800	24	33	28	0.7	0.0181482	chr10	107926644	107997834	ENSMUST00000219670	Gm29685
chr10	122148800	122148900	21	32	27	0.7	0.0182791	chr10	122099699	122150558	ENSMUST00000219576	Gm4489
chr11	71835900	71836000	50	69	59	0.7	0.018321	chr11	71828075	71868206	ENSMUST00000104268	Gm22927
chr2	142612400	142612500	4.74009	8.10211	6.4211	0.585044	0.0183352	chr2	48148272	48301575	ENSMUST00000227362	Peli2; Gm6498
chr13	111890900	111891000	7	16	11	0.4	0.0184411	chr13	111847935	111891937	ENSMUST00000128198	Gm15326
chr4	139188100	139188200	12	8	10	1.6	0.0185434	chr4	139155404	139200655	ENSMUST00000097827	Gm16287
chr3	34897400	34897500	13	20	16	0.62	0.0186973	chr3	34806668	34899284	ENSMUST00000225372	Gm21388
chr18	24360400	24360500	6	9	8	0.7	0.0187177	chr18	24319365	24364630	ENSMUST00000234938	Gm38410
chr4	88776600	88776700	15	19	17	0.8	0.0187769	chr4	88737843	88778380	ENSMUST00000117750	Gm13286
chr10	69008800	69008900	17	9	13	1.8	0.0188132	chr10	69000739	69053888	ENSMUST00000219854	Gm33035
chr11	39989600	39989700	4	8	6	0.6	0.0189059	chr11	39988193	40357831	ENSMUST00000130945	Gm12132
chr4	45739200	45739300	12	17	15	0.7	0.0189731	chr4	45663588	45743338	ENSMUST00000146622	Gm829
chr5	106331700	106331800	12	19	16	0.6	0.0189909	chr5	106301339	106343217	ENSMUST00000200592	Gm32921
chr11	72566900	72567000	13	22	18	0.6	0.0190628	chr11	72552529	72593330	ENSMUST00000120676	Gm12712
chr8	112070300	112070400	5	8	6	0.5	0.0191403	chr8	112042504	112082611	ENSMUST00000083766	Gm22827
chr14	36781500	36781600	7	13	10	0.5	0.0191412	chr14	36747424	36787530	ENSMUST00000082843	Gm25204
chr13	43955300	43955400	10	16	13	0.6	0.019238	chr13	43928878	43972699	ENSMUST00000222566	Gm2233
chr19	27387100	27387200	5	9	7	0.5	0.0194639	chr19	27324750	27393932	ENSMUST00000235573	Gm35554
chr8	50576900	50577000	7	14	11	0.5	0.0194944	chr8	50543240	50583303	ENSMUST00000157144	Gm23986
chr16	63220400	63220500	7	11	9	0.6	0.0195791	chr16	63191289	63237442	ENSMUST00000231373	Gm33912
chr18	24362500	24362600	13	16	14	0.8	0.0196355	chr18	24319365	24364630	ENSMUST00000234938	Gm38410
chr2	132047400	132047500	20.4668	15.2651	17.8659	1.34076	0.0196709	chr2	84481170	84551322	ENSMUST00000139492	Gm13710
chr18	33492800	33492900	14	20	17	0.7	0.019765	chr18	33444162	33494710	ENSMUST00000238186	Gm10549
chr14	94742900	94743000	7	5	6	1.5	0.0197945	chr14	94695694	94755465	ENSMUST00000227716	Gm33450
chr10	65551200	65551300	4	7	5	0.6	0.0201123	chr10	65514653	65555277	ENSMUST00000219802	Gm4796
chr8	48939400	48939500	7	11	9	0.7	0.020264	chr8	48938349	48978481	ENSMUST00000158923	Gm25830
chr15	95612600	95612700	13	9	11	1.4	0.0202787	chr15	95586561	95626665	ENSMUST00000158935	Gm24668
chr7	122275800	122275900	4	8	6	0.5	0.0203192	chr7	122245093	122285200	ENSMUST00000082598	Gm23614
chr4	9693900	9694000	54	73	64	0.7	0.020435	chr4	9675644	9715807	ENSMUST00000082764	Gm24152
chr6	118323300	118323400	5	3	4	1.7	0.0207717	chr6	118280167	118328384	ENSMUST00000204033	Gm30498
chr9	68299300	68299400	15	22	18	0.7	0.0208113	chr9	68260573	68300703	ENSMUST00000158185	Gm22382
chr6	29101600	29101700	18	30	24	0.6	0.0209036	chr6	29093440	29133606	ENSMUST00000082502	Gm25589
chr10	126957400	126957500	21	27	24	0.8	0.0211306	chr10	126938022	126980997	ENSMUST00000217769	Gm30539
chr14	7572700	7572800	8	3	6	2.2	0.0211718	chr14	7525150	7588566	ENSMUST00000163790	Gm3558
chr2	177173100	177173200	23.0781	14.5058	18.792	1.59096	0.0213219	chr2	175301954	175358197	ENSMUST00000121393	Gm14430; Gm4631
chr14	7571500	7571600	21	28	24	0.7	0.021452	chr14	7525150	7588566	ENSMUST00000163790	Gm3558
chr4	137176100	137176200	4	10	7	0.4	0.0215046	chr4	137139081	137185066	ENSMUST00000151040	Gm13003
chr5	25964600	25964700	16	10	13	1.6	0.0215364	chr5	25962029	26008650	ENSMUST00000191203	Gm21698
chr11	25221400	25221500	5	10	8	0.5	0.0215461	chr11	25218587	25258715	ENSMUST00000104481	Gm24255
chr4	14014800	14014900	4	7	5	0.5	0.021548	chr4	13899953	14015193	ENSMUST00000130582	Gm11823
chr16	82157300	82157400	4	8	6	0.5	0.0215663	chr16	82152290	82214743	ENSMUST00000232378	Gm41480
chr10	77238000	77238100	9	12	10	0.7	0.0216988	chr10	77237775	77279223	ENSMUST00000105408	Gm10941
chr9	43394400	43394500	14	8	11	1.8	0.0217599	chr9	43336272	43398426	ENSMUST00000214113	Gm36799
chr13	25986300	25986400	12	8	10	1.5	0.0217681	chr13	25901032	25986316	ENSMUST00000139335	Gm11351
chr5	26066500	26066600	6	4	5	1.6	0.0218562	chr5	26031882	26078581	ENSMUST00000095004	Gm7347
chr13	56353300	56353400	6	4	5	1.8	0.0219234	chr13	56322424	56362528	ENSMUST00000157524	Gm24716
chr18	80536300	80536400	17	24	21	0.7	0.0220447	chr18	80521891	80564546	ENSMUST00000236225	Gm2176
chr12	106972400	106972500	10	6	8	1.5	0.0220882	chr12	106933811	106975928	ENSMUST00000124395	Gm16087
chr15	69458700	69458800	22	38	30	0.6	0.022114	chr15	69431014	69471146	ENSMUST00000104314	Gm24232
chr12	67620700	67620800	18	29	23	0.6	0.0221894	chr12	67592295	67632481	ENSMUST00000122499	Gm26256
chr18	34193000	34193100	40	51	45	0.8	0.0222715	chr18	34168877	34208939	ENSMUST00000157988	Gm23411
chr3	56443100	56443200	12	9	10	1.4	0.022673	chr3	56425281	56465412	ENSMUST00000104522	Gm25727
chr19	25462100	25462200	22	29	26	0.7	0.0227142	chr19	25433959	25474063	ENSMUST00000082909	Gm26207
chr12	76460100	76460200	7	4	5	1.9	0.0228663	chr12	76424496	76468660	ENSMUST00000219367	Gm10451
chrX	11847200	11847300	7	10	8	0.6	0.0229464	chrX	11830483	11870590	ENSMUST00000083891	Gm26314
chr16	78408000	78408100	25	40	32	0.6	0.0230116	chr16	78403729	78443859	ENSMUST00000082928	Gm25038
chr15	90335600	90335700	5	10	8	0.5	0.0230386	chr15	90333705	90388444	ENSMUST00000229899	Gm36480
chr1	50831900	50832000	6.76929	3.19425	4.98177	2.11921	0.0230426	chr1	50795374	50837701	ENSMUST00000187677	Gm28321
chr11	34862300	34862400	4	7	6	0.7	0.0230776	chr11	34822227	34862354	ENSMUST00000104355	Gm22022
chrX	123201200	123201300	5	8	6	0.6	0.0232338	chrX	149723926	149818701	ENSMUST00000148202	Gm14133
chr19	27385300	27385400	9	12	11	0.7	0.0233996	chr19	27324750	27393932	ENSMUST00000235573	Gm35554
chr9	84197300	84197400	4	6	5	0.7	0.0235478	chr9	84168354	84208539	ENSMUST00000104478	Gm26146
chr6	100476700	100476800	11	21	16	0.5	0.0235699	chr6	100474680	100514814	ENSMUST00000157304	Gm23234
chr4	44424200	44424300	7	10	8	0.7	0.0238275	chr4	44392468	44432595	ENSMUST00000104399	Gm24376
chrX	142490100	142490200	7	12	9	0.6	0.0240191	chrX	142465321	142505447	ENSMUST00000104265	Gm25915
chr5	126513100	126513200	10	6	8	1.6	0.0240469	chr5	126493874	126533981	ENSMUST00000122602	Gm24839
chr2	151538900	151539000	14.9043	11.307	13.1057	1.31814	0.0241037	chr2	151520730	151562348	ENSMUST00000148705	Gm14167
chr15	90336900	90337000	7	12	9	0.6	0.024113	chr15	90333705	90388444	ENSMUST00000229899	Gm36480
chrX	99452700	99452800	4	6	5	0.7	0.0241831	chrX	99385330	99463797	ENSMUST00000156494	Gm14812
chr5	146511900	146512000	27	21	24	1.3	0.0242663	chr5	146471362	146514132	ENSMUST00000110611	Gm6370
chr4	88794200	88794300	26	19	23	1.4	0.0242866	chr4	88753833	88794801	ENSMUST00000177806	Gm13290
chr14	3412500	3412600	6	10	8	0.6	0.0243727	chr14	3375092	3423525	ENSMUST00000112728	Gm10413
chr14	3048900	3049000	8	12	10	0.7	0.0243748	chr14	3029284	3096840	ENSMUST00000166494	Gm2897
chr6	148587100	148587200	12	20	16	0.6	0.0243758	chr6	148586785	148629733	ENSMUST00000024796	Gm6313
chr1	92211000	92211100	4.54474	6.72325	5.634	0.675974	0.0244985	chr1	144184251	144227872	ENSMUST00000209284	Gm5535
chr18	34173400	34173500	9	6	7	1.6	0.0245036	chr18	34168877	34208939	ENSMUST00000157988	Gm23411
chr9	43395400	43395500	16	12	14	1.4	0.0245621	chr9	43336272	43398426	ENSMUST00000214113	Gm36799
chr2	176830800	176830900	18.8588	9.69305	14.2759	1.9456	0.0246551	chr2	176782232	176831223	ENSMUST00000132883	Gm14295
chr3	73611400	73611500	40	48	44	0.82	0.0247886	chr3	73046350	73614830	ENSMUST00000192642	Gm20754
chr1	50831800	50831900	7.17393	4.06369	5.61881	1.76538	0.0248969	chr1	50795374	50837701	ENSMUST00000187677	Gm28321
chr13	43955400	43955500	7	12	9	0.5	0.0249119	chr13	43928878	43972699	ENSMUST00000222566	Gm2233
chrX	167116000	167116100	5	8	7	0.6	0.025074	chrX	167068092	167122090	ENSMUST00000146929	Gm15232
chrX	94463300	94463400	32	24	28	1.3	0.025151	chrX	94422731	94467727	ENSMUST00000146644	Gm14827
chr2	85278300	85278400	9.08927	5.55623	7.32275	1.63587	0.0251925	chr2	134089367	134129799	ENSMUST00000097570	Gm8618
chr9	94294800	94294900	7	11	9	0.6	0.0252082	chr9	94264495	94304652	ENSMUST00000082955	Gm24200
chr3	37897300	37897400	8	6	7	1.38	0.0252409	chr3	37878812	38012728	ENSMUST00000196893	Gm20755
chr15	80430500	80430600	9	5	7	1.8	0.0255354	chr15	80411570	80458603	ENSMUST00000230208	Gm31369
chr15	36889600	36889700	6	4	5	1.6	0.025548	chr15	36850500	36899816	ENSMUST00000100713	Gm10384
chr3	52899700	52899800	5	9	7	0.54	0.0255997	chr3	52886755	52947666	ENSMUST00000194274	Gm20750
chr5	146498500	146498600	16	11	14	1.5	0.0256706	chr5	146461964	146504704	ENSMUST00000179032	Gm6408
chr7	39586900	39587000	3	8	6	0.4	0.0256712	chr7	39532500	39600589	ENSMUST00000188038	Gm33989
chr5	26113400	26113500	8	4	6	1.8	0.025713	chr5	26094763	26141421	ENSMUST00000088236	Gm10220
chr18	84785300	84785400	11	5	8	2.3	0.0257575	chr18	84778557	84856716	ENSMUST00000236689	Gm17266
chr3	103425900	103426000	18	24	21	0.75	0.0259749	chr3	103425696	103465800	ENSMUST00000083095	Gm25199
chr2	176928100	176928200	15.2092	9.55953	12.3844	1.59099	0.0262193	chr2	176896768	176937518	ENSMUST00000108931	Gm14296
chr15	95594300	95594400	9	12	11	0.7	0.0262289	chr15	95586561	95626665	ENSMUST00000158935	Gm24668
chr6	44073100	44073200	40	48	44	0.8	0.0263022	chr6	44060487	44103355	ENSMUST00000203777	Gm35216
chr8	25430300	25430400	9	14	11	0.6	0.0263629	chr8	25379019	25447436	ENSMUST00000211730	Gm39147
chr5	18477600	18477700	7	11	9	0.6	0.0265301	chr5	18461704	18510194	ENSMUST00000199456	Gm31752
chr10	29410500	29410600	4	6	5	0.7	0.0266099	chr10	29375035	29415163	ENSMUST00000157632	Gm24286
chr10	22402700	22402800	10	6	8	1.6	0.0266249	chr10	22382882	22427470	ENSMUST00000180537	Gm10825
chr11	79892400	79892500	23	28	26	0.8	0.026786	chr11	79873583	79913715	ENSMUST00000083349	Gm24454
chr8	48939300	48939400	8	13	10	0.6	0.0269677	chr8	48938349	48978481	ENSMUST00000158923	Gm25830
chr15	96682100	96682200	4	7	5	0.6	0.0269784	chr15	96651792	96691900	ENSMUST00000082994	Gm22045
chr5	30555200	30555300	5	10	7	0.5	0.0269914	chr5	30553986	30608619	ENSMUST00000199326	Gm9899
chr10	91874000	91874100	14	20	17	0.7	0.0273446	chr10	91868828	91973580	ENSMUST00000217529	Gm31592
chr6	25085000	25085100	8	5	6	1.5	0.0273448	chr6	25058771	25098903	ENSMUST00000157242	Gm24443
chr9	61008600	61008700	7	12	10	0.6	0.0275481	chr9	60993480	61037620	ENSMUST00000215132	Gm5122
chr10	65546600	65546700	28	37	32	0.7	0.0275652	chr10	65514653	65555277	ENSMUST00000219802	Gm4796
chr14	37238600	37238700	18	13	16	1.3	0.027566	chr14	37204868	37245001	ENSMUST00000104118	Gm22469
chr13	119991400	119991500	13	9	11	1.5	0.0275815	chr13	119990389	120038931	ENSMUST00000224554	Gm36161
chr3	52899800	52899900	11	19	15	0.59	0.0276082	chr3	52886755	52947666	ENSMUST00000194274	Gm20750
chr6	42795500	42795600	8	12	10	0.7	0.0277043	chr6	42755572	42795680	ENSMUST00000083100	Gm22363
chr12	29128600	29128700	10	13	11	0.7	0.027805	chr12	29119166	29214047	ENSMUST00000220554	Gm31333
chr16	87134100	87134200	5	8	6	0.7	0.0278198	chr16	87105035	87148439	ENSMUST00000232056	Gm32865
chr14	100751000	100751100	7	11	9	0.6	0.0278226	chr14	100740167	100780268	ENSMUST00000157535	Gm23538
chr8	20378400	20378500	6	10	8	0.6	0.0279987	chr8	20317663	20383210	ENSMUST00000084046	Gm15319
chr14	6597600	6597700	7	13	10	0.5	0.0280004	chr14	6563958	6610613	ENSMUST00000171706	Gm33933
chr12	29128000	29128100	26	20	23	1.3	0.0280008	chr12	29119166	29214047	ENSMUST00000220554	Gm31333
chr11	71740500	71740600	8	5	7	1.6	0.028239	chr11	71719396	71760466	ENSMUST00000132986	Gm12326
chr3	116079000	116079100	4	6	5	0.62	0.0282484	chr3	116045787	116085919	ENSMUST00000104553	Gm26344
chr14	102835600	102835700	9	6	7	1.5	0.0282983	chr14	102798163	102854758	ENSMUST00000227348	Gm34589
chr2	181051000	181051100	26.4562	39.9156	33.1859	0.662805	0.0283897	chr2	117035565	117076012	ENSMUST00000122360	Gm13981
chr4	9694000	9694100	14	23	19	0.6	0.0284467	chr4	9675644	9715807	ENSMUST00000082764	Gm24152
chr14	4182100	4182200	13	9	11	1.5	0.0285026	chr14	4145029	4193502	ENSMUST00000167839	Gm3127
chr4	9707800	9707900	19	37	28	0.5	0.0285978	chr4	9675644	9715807	ENSMUST00000082764	Gm24152
chr5	106331800	106331900	14	17	15	0.8	0.0287144	chr5	106301339	106343217	ENSMUST00000200592	Gm32921
chr3	52800800	52800900	10	7	8	1.5	0.0288765	chr3	52769003	52817785	ENSMUST00000194198	Gm30292
chr19	50780700	50780800	7	8	8	0.8	0.028954	chr19	50657405	50798662	ENSMUST00000180848	Gm26629
chr2	166523300	166523400	42.8768	57.4102	50.1435	0.746849	0.0291098	chr2	27030949	27180503	ENSMUST00000222954	Gm9866; Gm20187
chr18	24329600	24329700	4	6	5	0.6	0.0291465	chr18	24319365	24364630	ENSMUST00000234938	Gm38410
chr12	100274800	100274900	19	13	16	1.5	0.0293699	chr12	100270255	100317393	ENSMUST00000223440	Gm10432
chr5	26265500	26265600	6	4	5	1.6	0.0294492	chr5	26237690	26284308	ENSMUST00000074148	Gm7361
chrX	12361100	12361200	13	7	10	1.8	0.0294649	chrX	12319781	12374996	ENSMUST00000146535	Gm14635
chr9	61022800	61022900	14	7	10	1.9	0.0295285	chr9	60993480	61037620	ENSMUST00000215132	Gm5122
chr10	51198400	51198500	4	9	6	0.5	0.02973	chr10	51162298	51202405	ENSMUST00000122500	Gm26257
chr16	8337100	8337200	24	34	29	0.7	0.0297966	chr16	8316992	8357096	ENSMUST00000158968	Gm26159
chrX	11847300	11847400	11	18	15	0.6	0.0299207	chrX	11830483	11870590	ENSMUST00000083891	Gm26314
chr13	94338600	94338700	8	6	7	1.4	0.0299696	chr13	94335838	94378818	ENSMUST00000059598	Gm9776
chr10	69009000	69009100	9	5	7	1.7	0.0300361	chr10	69000739	69053888	ENSMUST00000219854	Gm33035
chr13	15424300	15424400	13	16	14	0.8	0.0301414	chr13	15355623	15433100	ENSMUST00000222267	Gm20043
chr10	93812900	93813000	10	6	8	1.6	0.0302823	chr10	93787297	93827404	ENSMUST00000178842	Gm23191
chr3	17822800	17822900	9	12	10	0.7	0.0303168	chr3	17783620	17823747	ENSMUST00000157268	Gm23441
chr6	41015100	41015200	7	4	6	1.6	0.0303664	chr6	40975829	41019479	ENSMUST00000166306	Gm2663
chr4	82110800	82110900	5	9	7	0.6	0.0303677	chr4	82045430	82122808	ENSMUST00000137810	Gm5860
chr12	43762600	43762700	7	10	9	0.7	0.0303857	chr12	43723036	43763165	ENSMUST00000083070	Gm26326
chr8	7453000	7453100	4	7	6	0.6	0.030535	chr8	7448668	7600205	ENSMUST00000208715	Gm30954
chr10	22409600	22409700	5	7	6	0.6	0.0305771	chr10	22382882	22427470	ENSMUST00000180537	Gm10825
chr13	120063600	120063700	14	8	11	1.9	0.0307263	chr13	120014604	120072130	ENSMUST00000224713	Gm21188
chr10	46841800	46841900	14	19	17	0.8	0.0307369	chr10	46818345	46858507	ENSMUST00000083784	Gm25650
chr12	100765900	100766000	27	32	30	0.9	0.0307736	chr12	100749022	100789128	ENSMUST00000082638	Gm25801
chr15	44353800	44353900	8	12	10	0.7	0.0309738	chr15	44325649	44365775	ENSMUST00000158131	Gm24903
chr13	111890800	111890900	5	10	8	0.5	0.03102	chr13	111847935	111891937	ENSMUST00000128198	Gm15326
chr3	86200600	86200700	4	7	5	0.6	0.0313152	chr3	86171415	86211526	ENSMUST00000158769	Gm23025
chr8	113515400	113515500	4	6	5	0.6	0.0314073	chr8	113508509	113548671	ENSMUST00000157633	Gm24291
chrX	94450300	94450400	42	34	38	1.2	0.0314288	chrX	94422731	94467727	ENSMUST00000146644	Gm14827
chr9	49246700	49246800	20	30	25	0.7	0.031539	chr9	49230530	49300594	ENSMUST00000216428	Gm4894
chr9	56605300	56605400	3	8	6	0.4	0.0315839	chr9	56586692	56634473	ENSMUST00000181927	Gm26868
chr10	21727200	21727300	26	33	29	0.8	0.0316672	chr10	21666410	21727440	ENSMUST00000187019	Gm5420
chr12	39604700	39604800	31	43	37	0.7	0.0318998	chr12	39601414	39641546	ENSMUST00000104081	Gm24434
chr14	44710400	44710500	6	10	8	0.7	0.0319779	chr14	44696837	44744987	ENSMUST00000165003	Gm8267
chr13	24491600	24491700	14	18	16	0.8	0.0320581	chr13	24466661	24506764	ENSMUST00000158788	Gm22013
chr6	101771100	101771200	19	26	22	0.7	0.0322212	chr6	101754248	101821982	ENSMUST00000204837	Gm9871
chr12	56271000	56271100	18	13	16	1.3	0.0322876	chr12	56232314	56272444	ENSMUST00000104267	Gm25917
chr8	11708300	11708400	14	23	18	0.6	0.0323635	chr8	11673041	11714484	ENSMUST00000209673	Gm6524
chr3	64901000	64901100	8	5	6	1.65	0.0325914	chr3	64874470	64914596	ENSMUST00000158199	Gm25222
chrX	104955300	104955400	6	9	8	0.7	0.0326708	chrX	104927784	104968282	ENSMUST00000122012	Gm6285
chr6	35958600	35958700	5	8	7	0.6	0.0326817	chr6	35955329	35995464	ENSMUST00000104058	Gm23273
chr9	52283600	52283700	4	7	5	0.5	0.0327226	chr9	52271198	52311331	ENSMUST00000104608	Gm25562
chr19	27387200	27387300	7	10	8	0.7	0.0327442	chr19	27324750	27393932	ENSMUST00000235573	Gm35554
chr5	37900500	37900600	5	8	7	0.6	0.0327891	chr5	37873771	37917917	ENSMUST00000200831	Gm20052
chr12	56278900	56279000	3	6	5	0.5	0.0329278	chr12	56233242	56286384	ENSMUST00000219468	Gm19990
chr9	122452900	122453000	4	6	5	0.6	0.0329401	chr9	122415817	122458165	ENSMUST00000214817	Gm35454
chr11	24742500	24742600	7	10	9	0.7	0.0330226	chr11	24701005	24750722	ENSMUST00000101450	Gm10466
chr13	44074400	44074500	65	54	59	1.2	0.0330702	chr13	44072027	44119960	ENSMUST00000223038	Gm33630
chr15	86213200	86213300	5	7	6	0.7	0.0331333	chr15	86192553	86232657	ENSMUST00000157446	Gm22818
chrX	9536300	9536400	5	9	7	0.6	0.0332471	chrX	9512510	9552669	ENSMUST00000104525	Gm25728
chr13	43955200	43955300	6	10	8	0.6	0.0332865	chr13	43928878	43972699	ENSMUST00000222566	Gm2233
chr15	11718800	11718900	6	10	8	0.6	0.033328	chr15	11676809	11723703	ENSMUST00000228108	Gm41271
chr5	146498400	146498500	26	19	23	1.4	0.0335503	chr5	146461964	146504704	ENSMUST00000179032	Gm6408
chr4	9693700	9693800	16	24	20	0.7	0.033602	chr4	9675644	9715807	ENSMUST00000082764	Gm24152
chr7	142246300	142246400	8	12	10	0.7	0.0336035	chr7	142220343	142261078	ENSMUST00000211591	Gm40460
chr3	33399100	33399200	12	17	14	0.69	0.0337081	chr3	33373056	33413199	ENSMUST00000157635	Gm24780
chr10	71880700	71880800	7	4	5	1.7	0.033813	chr10	71878035	71918166	ENSMUST00000103954	Gm22937
chr4	39968000	39968100	6	4	5	1.7	0.0339459	chr4	39961496	40001558	ENSMUST00000157901	Gm26087
chr5	119533800	119533900	8	4	6	2	0.0342249	chr5	119498794	119547954	ENSMUST00000201435	Gm31314
chr13	56346600	56346700	12	17	14	0.7	0.0342771	chr13	56322424	56362528	ENSMUST00000157524	Gm24716
chr16	63220700	63220800	17	26	22	0.6	0.0342957	chr16	63191289	63237442	ENSMUST00000231373	Gm33912
chr9	9263800	9263900	12	15	13	0.8	0.0344565	chr9	9216287	9280883	ENSMUST00000189204	Gm16833
chr14	4704000	4704100	15	11	13	1.4	0.0344641	chr14	4689237	4737664	ENSMUST00000169465	Gm7876
chr16	88466500	88466600	9	12	10	0.7	0.0344905	chr16	88439944	88480193	ENSMUST00000232621	Gm46546
chr2	175142300	175142400	29.2106	22.0983	25.6544	1.32185	0.0346772	chr2	175112481	175161999	ENSMUST00000109059	Gm14391
chr9	85783000	85783100	16	10	13	1.7	0.0349247	chr9	85752350	85792480	ENSMUST00000083772	Gm22830
chr7	37815900	37816000	5	8	7	0.6	0.0349786	chr7	37804241	37844347	ENSMUST00000082657	Gm22302
chr13	119991500	119991600	13	10	11	1.3	0.0350417	chr13	119990389	120038931	ENSMUST00000224554	Gm36161
chr13	70703000	70703100	8	5	7	1.6	0.0351261	chr13	70686232	70753207	ENSMUST00000222750	Gm36607
chr5	33995600	33995700	4	6	5	0.8	0.0351925	chr5	33963432	34005013	ENSMUST00000094869	Gm1673
chrX	12361000	12361100	13	9	11	1.5	0.0352078	chrX	12319781	12374996	ENSMUST00000146535	Gm14635
chr9	73276600	73276700	6	4	5	1.5	0.0357133	chr9	73172482	73288115	ENSMUST00000183507	Gm27211
chr14	3412100	3412200	5	8	7	0.6	0.0357142	chr14	3375092	3423525	ENSMUST00000112728	Gm10413
chr13	107587700	107587800	8	12	10	0.7	0.0358872	chr13	107585283	107632849	ENSMUST00000224826	Gm32090
chr13	107598700	107598800	10	7	8	1.4	0.0360455	chr13	107585283	107632849	ENSMUST00000224826	Gm32090
chr18	26506700	26506800	13	18	16	0.7	0.0360674	chr18	26475434	26515565	ENSMUST00000157473	Gm23674
chr9	78004800	78004900	7	12	9	0.6	0.036096	chr9	77993971	78034098	ENSMUST00000104542	Gm23609
chr18	5489500	5489600	8	5	6	1.6	0.0361362	chr18	5471502	5612393	ENSMUST00000161921	Gm10125
chr3	39671600	39671700	13	21	17	0.62	0.0362031	chr3	39646287	39686447	ENSMUST00000084011	Gm23796
chr9	49246500	49246600	14	20	17	0.7	0.0362602	chr9	49230530	49300594	ENSMUST00000216428	Gm4894
chr14	4110100	4110200	9	13	11	0.7	0.0362753	chr14	4064119	4119306	ENSMUST00000166928	Gm3115
chr19	29988900	29989000	8	13	10	0.6	0.036281	chr19	29966098	30006264	ENSMUST00000157312	Gm26046
chr1	166466900	166467000	7.69072	12.1902	9.94044	0.630896	0.0364729	chr1	166463612	166517588	ENSMUST00000143922	Gm4846
chr18	4858800	4858900	5	9	7	0.5	0.0365822	chr18	4792485	4870959	ENSMUST00000180904	Gm10556
chr10	77237900	77238000	10	15	12	0.7	0.0366559	chr10	77237775	77279223	ENSMUST00000105408	Gm10941
chr3	33381200	33381300	7	5	6	1.43	0.0366614	chr3	33373056	33413199	ENSMUST00000157635	Gm24780
chr14	3046600	3046700	4	7	5	0.6	0.0367388	chr14	3029284	3096840	ENSMUST00000166494	Gm2897
chr10	81996800	81996900	107	79	93	1.3	0.0368911	chr10	81965937	82006402	ENSMUST00000219220	Gm8158
chr14	19585300	19585400	39	52	46	0.7	0.0369636	chr14	19543799	19605135	ENSMUST00000170694	Gm2237
chr6	148617400	148617500	7	10	8	0.7	0.0370292	chr6	148586785	148629733	ENSMUST00000024796	Gm6313
chr5	76308700	76308800	23	27	25	0.9	0.0370361	chr5	76284875	76325527	ENSMUST00000185173	Gm7467
chr14	120792600	120792700	4	6	5	0.7	0.0375563	chr14	120778852	120818936	ENSMUST00000122527	Gm25781
chr4	144767600	144767700	8	6	7	1.5	0.0375768	chr4	144745626	144785792	ENSMUST00000104139	Gm25938
chr3	46294700	46294800	6	4	5	1.51	0.0376034	chr3	46269832	46309964	ENSMUST00000104068	Gm26081
chr14	4855100	4855200	10	16	13	0.7	0.0376431	chr14	4851155	4895851	ENSMUST00000166410	Gm3264
chr5	146510200	146510300	24	16	20	1.5	0.0378983	chr5	146471362	146514132	ENSMUST00000110611	Gm6370
chr13	107587900	107588000	65	86	75	0.8	0.0379025	chr13	107585283	107632849	ENSMUST00000224826	Gm32090
chr5	106327900	106328000	44	61	52	0.7	0.0381616	chr5	106301339	106343217	ENSMUST00000200592	Gm32921
chr8	20380700	20380800	4	8	6	0.5	0.0382267	chr8	20317663	20383210	ENSMUST00000084046	Gm15319
chr6	53212000	53212100	6	4	5	1.6	0.0382535	chr6	53201163	53244975	ENSMUST00000205210	Gm4872
chr2	175988400	175988500	6.64414	4.11403	5.37909	1.61499	0.0382608	chr2	175945330	175997635	ENSMUST00000109007	Gm2026
chr13	95898400	95898500	18	15	17	1.2	0.038309	chr13	95876961	95917120	ENSMUST00000083932	Gm24032
chr13	25986500	25986600	12	19	15	0.7	0.0384653	chr13	25902435	26006293	ENSMUST00000225724	Gm11351
chr12	100234100	100234200	4	6	5	0.7	0.0385596	chr12	100217753	100260252	ENSMUST00000220946	Gm40557
chr4	45655900	45656000	15	25	20	0.6	0.0386828	chr4	45619743	45666097	ENSMUST00000211577	Gm12408
chr3	52940500	52940600	8	12	10	0.68	0.0388704	chr3	52886755	52947666	ENSMUST00000194274	Gm20750
chr6	76202900	76203000	10	7	9	1.4	0.0390848	chr6	76180117	76220278	ENSMUST00000082556	Gm22283
chr3	56437300	56437400	36	47	41	0.77	0.0391066	chr3	56425281	56465412	ENSMUST00000104522	Gm25727
chr8	113515300	113515400	4	6	5	0.7	0.0391675	chr8	113508509	113548671	ENSMUST00000157633	Gm24291
chr14	7541800	7541900	7	11	9	0.6	0.0393491	chr14	7525150	7588566	ENSMUST00000163790	Gm3558
chr9	39557700	39557800	5	8	6	0.5	0.0393999	chr9	39517825	39557952	ENSMUST00000104239	Gm24278
chr15	11351300	11351400	15	20	17	0.7	0.0394029	chr15	11341610	11381737	ENSMUST00000158679	Gm24844
chr13	120021600	120021700	9	6	7	1.6	0.0396369	chr13	119990389	120038931	ENSMUST00000224554	Gm36161
chr10	66995300	66995400	8	4	6	1.9	0.0396384	chr10	66985019	67060806	ENSMUST00000217788	Gm31763
chr10	21727400	21727500	41	50	45	0.8	0.0397628	chr10	21666410	21727440	ENSMUST00000187019	Gm5420
chr18	28306100	28306200	15	19	17	0.8	0.0398126	chr18	28289759	28329891	ENSMUST00000157315	Gm24246
chr10	91888600	91888700	7	5	6	1.5	0.0398288	chr10	91868828	91973580	ENSMUST00000217529	Gm31592
chr2	117437000	117437100	7.70339	4.84579	6.27459	1.58971	0.0398305	chr2	117394391	117437697	ENSMUST00000138372	Gm13982
chr14	3597500	3597600	5	9	7	0.6	0.0399177	chr14	3552022	3614220	ENSMUST00000178728	Gm3005
chr14	6890000	6890100	34	47	41	0.7	0.0401366	chr14	6848501	6909962	ENSMUST00000171906	Gm3667
chr17	88108100	88108200	9	15	12	0.6	0.0402744	chr17	88105511	88151006	ENSMUST00000183295	Gm4832
chr11	94715800	94715900	8	12	10	0.7	0.0403123	chr11	94674497	94724499	ENSMUST00000069852	Gm11541
chr14	53042200	53042300	24	17	20	1.4	0.0404489	chr14	53012416	53059466	ENSMUST00000199271	Gm30214
chr15	69458800	69458900	15	23	19	0.6	0.0405354	chr15	69431014	69471146	ENSMUST00000104314	Gm24232
chr13	107588000	107588100	55	71	63	0.8	0.0406046	chr13	107585283	107632849	ENSMUST00000224826	Gm32090
chr18	24326800	24326900	12	17	14	0.7	0.0406305	chr18	24319365	24364630	ENSMUST00000234938	Gm38410
chr6	73624800	73624900	36	47	41	0.8	0.0406614	chr6	73566108	73628673	ENSMUST00000204638	Gm31747
chr7	93196900	93197000	5	7	6	0.7	0.0409978	chr7	93158982	93204176	ENSMUST00000133910	Gm15501
chr13	24492800	24492900	4	7	6	0.6	0.0412308	chr13	24466661	24506764	ENSMUST00000158788	Gm22013
chr10	69046300	69046400	6	8	7	0.7	0.0413413	chr10	69000739	69053888	ENSMUST00000219854	Gm33035
chr11	12698200	12698300	9	12	11	0.7	0.0413937	chr11	12672812	12712942	ENSMUST00000157884	Gm22789
chr18	28306300	28306400	5	8	6	0.6	0.0414324	chr18	28289759	28329891	ENSMUST00000157315	Gm24246
chr7	82057300	82057400	5	9	7	0.6	0.0414359	chr7	82050386	82101758	ENSMUST00000208972	Gm20744
chr8	50561800	50561900	8	13	10	0.7	0.041446	chr8	50543240	50583303	ENSMUST00000157144	Gm23986
chr15	11349400	11349500	5	9	7	0.6	0.0414793	chr15	11341610	11381737	ENSMUST00000158679	Gm24844
chr17	6417200	6417300	11	7	9	1.4	0.0415373	chr17	6336812	6431834	ENSMUST00000232402	Gm29719
chr12	56276400	56276500	4	7	5	0.5	0.0417717	chr12	56233242	56286384	ENSMUST00000219468	Gm19990
chr10	126955600	126955700	6	4	5	1.4	0.041832	chr10	126938022	126980997	ENSMUST00000217769	Gm30539
chrX	61304600	61304700	10	6	8	1.7	0.0419905	chrX	61268187	61312484	ENSMUST00000232598	Gm4988
chr10	116689700	116689800	6	8	7	0.7	0.0420378	chr10	116654590	116699303	ENSMUST00000181656	Gm26579
chr8	20331300	20331400	7	4	5	1.9	0.0421213	chr8	20317663	20383210	ENSMUST00000084046	Gm15319
chr10	10602800	10602900	4	7	6	0.6	0.0421298	chr10	10585944	10636313	ENSMUST00000183337	Gm5177
chr6	148586700	148586800	5	8	7	0.7	0.0422273	chr6	148586785	148629733	ENSMUST00000024796	Gm6313
chr14	7600700	7600800	9	6	7	1.5	0.0422662	chr14	7560616	7615592	ENSMUST00000096148	Gm10338
chrX	166696500	166696600	6	4	5	1.4	0.0422667	chrX	166642024	166709812	ENSMUST00000135086	Gm1720
chr8	20380600	20380700	4	9	6	0.5	0.0422744	chr8	20317663	20383210	ENSMUST00000084046	Gm15319
chr13	44074100	44074200	19	13	16	1.5	0.0424035	chr13	44072027	44119960	ENSMUST00000223038	Gm33630
chr3	116045700	116045800	6	11	9	0.53	0.0424693	chr3	116045787	116085919	ENSMUST00000104553	Gm26344
chr8	60705600	60705700	17	23	20	0.7	0.0424871	chr8	60699290	60745806	ENSMUST00000211162	Gm45650
chr12	26079300	26079400	5	7	6	0.6	0.0426123	chr12	26071961	26230505	ENSMUST00000223022	Gm29687
chr3	124519000	124519100	8	12	10	0.7	0.0427314	chr3	124481573	124521703	ENSMUST00000104538	Gm22900
chr6	100483400	100483500	6	4	5	1.7	0.0428118	chr6	100474680	100514814	ENSMUST00000157304	Gm23234
chr8	20609800	20609900	5	9	7	0.5	0.0428602	chr8	20594918	20660703	ENSMUST00000178438	Gm21119
chr14	6893500	6893600	4	6	5	0.7	0.0428712	chr14	6848501	6909962	ENSMUST00000171906	Gm3667
chr8	92052000	92052100	5	9	7	0.6	0.0429373	chr8	92019916	92060020	ENSMUST00000083702	Gm24254
chr2	181050800	181050900	21.587	29.5396	25.5633	0.730781	0.0429921	chr2	117035565	117076012	ENSMUST00000122360	Gm13981
chr6	29101700	29101800	23	31	27	0.8	0.0434077	chr6	29093440	29133606	ENSMUST00000082502	Gm25589
chr18	24360900	24361000	18	22	20	0.8	0.043721	chr18	24319365	24364630	ENSMUST00000234938	Gm38410
chr3	45805500	45805600	6	9	7	0.68	0.0437302	chr3	45797735	45837898	ENSMUST00000082645	Gm25796
chr8	7453100	7453200	5	9	7	0.6	0.0439329	chr8	7448668	7600205	ENSMUST00000208715	Gm30954
chr5	146535300	146535400	22	32	27	0.7	0.0443091	chr5	146494122	146536902	ENSMUST00000200228	Gm3402
chr7	142246400	142246500	4	6	5	0.7	0.0444585	chr7	142220343	142261078	ENSMUST00000211591	Gm40460
chr8	20603300	20603400	4	9	7	0.4	0.0445091	chr8	20594918	20660703	ENSMUST00000178438	Gm21119
chr14	94918400	94918500	7	11	9	0.6	0.0447359	chr14	94909700	94949826	ENSMUST00000158759	Gm24680
chr3	83113800	83113900	10	15	12	0.67	0.044789	chr3	83105275	83149246	ENSMUST00000047876	Gm10710
chr6	135582800	135582900	11	15	13	0.7	0.044868	chr6	135564191	135604306	ENSMUST00000083253	Gm25136
chr6	6390200	6390300	3	6	5	0.6	0.044902	chr6	6228689	6398675	ENSMUST00000175814	Gm20619
chr17	6421800	6421900	7	11	9	0.7	0.0449331	chr17	6336812	6431834	ENSMUST00000232402	Gm29719
chrX	14302300	14302400	5	8	7	0.6	0.0449583	chrX	14295400	14335591	ENSMUST00000082838	Gm25202
chr3	74019800	74019900	12	7	10	1.66	0.0452458	chr3	73989216	74037277	ENSMUST00000193390	Gm20356
chr15	11686100	11686200	98	121	109	0.8	0.0452893	chr15	11676809	11723703	ENSMUST00000228108	Gm41271
chr13	43892700	43892800	6	9	8	0.6	0.0454688	chr13	43852801	43892909	ENSMUST00000158482	Gm23117
chr3	137561700	137561800	4	6	5	0.63	0.0455598	chr3	137530044	137572622	ENSMUST00000198629	Gm4861
chr13	56352500	56352600	26	33	30	0.8	0.0456618	chr13	56322424	56362528	ENSMUST00000157524	Gm24716
chr14	48289400	48289500	10	14	12	0.7	0.0456658	chr14	166480040	166542373	ENSMUST00000226697	Gm14267
chr10	99602600	99602700	8	4	6	1.7	0.0456885	chr10	99589170	99678134	ENSMUST00000218263	Gm20110
chr15	69458600	69458700	15	24	20	0.6	0.0457013	chr15	69431014	69471146	ENSMUST00000104314	Gm24232
chr10	118711700	118711800	4	6	5	0.7	0.0457243	chr10	118694480	118735726	ENSMUST00000219594	Gm33337
chr4	41334300	41334400	28	22	25	1.3	0.0457257	chr4	41325847	41365951	ENSMUST00000157903	Gm26084
chr9	40575500	40575600	10	6	8	1.7	0.0457353	chr9	40527359	40581393	ENSMUST00000216525	Gm35177
chr9	78014800	78014900	5	9	7	0.6	0.0459099	chr9	77993971	78034098	ENSMUST00000104542	Gm23609
chr15	52428400	52428500	4	7	5	0.6	0.0459447	chr15	52425121	52469761	ENSMUST00000227624	Gm41322
chr5	146510100	146510200	23	15	19	1.6	0.0461395	chr5	146471362	146514132	ENSMUST00000110611	Gm6370
chrX	70713300	70713400	6	8	7	0.7	0.0462666	chrX	70673475	70713607	ENSMUST00000104087	Gm22785
chr13	34511600	34511700	13	9	11	1.5	0.0466404	chr13	34480727	34526488	ENSMUST00000221677	Gm40909
chr15	38710000	38710100	13	7	10	1.8	0.0466452	chr15	38693482	38748516	ENSMUST00000226763	Gm45924
chr12	52493600	52493700	20	14	17	1.4	0.0466513	chr12	52455738	52500609	ENSMUST00000219885	Gm35135
chr14	3085500	3085600	4	7	5	0.6	0.0467354	chr14	3029284	3096840	ENSMUST00000166494	Gm2897
chr18	73723700	73723800	36	43	40	0.8	0.0468428	chr18	73691327	73737593	ENSMUST00000237598	Gm32548
chr5	62537500	62537600	10	14	12	0.7	0.0469221	chr5	62503407	62543539	ENSMUST00000104352	Gm24079
chr10	126963400	126963500	9	6	8	1.6	0.0469424	chr10	126938022	126980997	ENSMUST00000217769	Gm30539
chr5	38685300	38685400	5	8	7	0.7	0.0469438	chr5	38679705	38719812	ENSMUST00000104085	Gm22779
chrX	104931500	104931600	8	11	10	0.7	0.0469706	chrX	104927784	104968282	ENSMUST00000122012	Gm6285
chr2	175142400	175142500	11.8475	8.25324	10.0504	1.4355	0.0471085	chr2	175112481	175161999	ENSMUST00000109059	Gm14391
chr9	43889900	43890000	15	20	17	0.8	0.0472212	chr9	43885897	43926002	ENSMUST00000157419	Gm23326
chr4	139192300	139192400	8	4	6	1.7	0.0473843	chr4	139155404	139200655	ENSMUST00000097827	Gm16287
chr4	69095700	69095800	6	4	5	1.7	0.0474171	chr4	69090670	69130777	ENSMUST00000083881	Gm24697
chr6	133514600	133514700	8	6	7	1.5	0.0474444	chr6	133509188	133552762	ENSMUST00000178578	Gm5885
chr10	77237800	77237900	6	8	7	0.7	0.0474464	chr10	77237775	77279223	ENSMUST00000105408	Gm10941
chr12	117342600	117342700	4	8	6	0.6	0.0475231	chr12	117214520	117357012	ENSMUST00000190132	Gm5441
chr15	11351500	11351600	4	7	5	0.5	0.0476161	chr15	11341610	11381737	ENSMUST00000158679	Gm24844
chr9	43891100	43891200	4	6	5	0.7	0.0477157	chr9	43885897	43926002	ENSMUST00000157419	Gm23326
chr12	100253200	100253300	5	7	6	0.6	0.0477297	chr12	100217753	100260252	ENSMUST00000220946	Gm40557
chr11	32103000	32103100	11	15	13	0.7	0.0477624	chr11	32075260	32121228	ENSMUST00000145338	Gm12108
chr14	102838200	102838300	32	42	37	0.8	0.0480282	chr14	102798163	102854758	ENSMUST00000227348	Gm34589
chr3	70225700	70225800	5	8	7	0.65	0.048149	chr3	70208746	70248874	ENSMUST00000158882	Gm23477
chr14	3168500	3168600	4	7	5	0.5	0.0483117	chr14	3168254	3216667	ENSMUST00000100920	Gm5795
chr4	41334400	41334500	18	13	15	1.4	0.0483272	chr4	41325847	41365951	ENSMUST00000157903	Gm26084
chr10	8174400	8174500	32	41	36	0.8	0.0485177	chr10	8156130	8213340	ENSMUST00000219578	Gm30906
chr17	54667900	54668000	14	9	11	1.6	0.0486305	chr17	54631935	54672072	ENSMUST00000158889	Gm26291
chr14	7198800	7198900	12	8	10	1.6	0.0486628	chr14	7165926	7214540	ENSMUST00000100888	Gm16434
chr14	99587900	99588000	6	4	5	1.4	0.0487561	chr14	99502544	99596902	ENSMUST00000228876	Gm41230
chr5	106328000	106328100	22	31	26	0.7	0.0487655	chr5	106301339	106343217	ENSMUST00000200592	Gm32921
chr9	86575300	86575400	6	9	7	0.6	0.0489929	chr9	86534376	86591827	ENSMUST00000070064	Pgm3
chr14	7571600	7571700	10	15	13	0.7	0.0490738	chr14	7525150	7588566	ENSMUST00000163790	Gm3558
chr12	100210400	100210500	11	8	10	1.4	0.0490778	chr12	100167967	100213540	ENSMUST00000146364	Gm10433
chr10	21683400	21683500	7	11	9	0.7	0.0491026	chr10	21666410	21727440	ENSMUST00000187019	Gm5420
chr11	79588500	79588600	12	17	14	0.7	0.0493158	chr11	79575164	79615268	ENSMUST00000082552	Gm23293
chr10	25678200	25678300	4	6	5	0.7	0.0493488	chr10	25516385	25693343	ENSMUST00000191547	Gm29571
chr6	90601400	90601500	27	36	32	0.7	0.0494646	chr6	90576696	90619948	ENSMUST00000161447	Gm15756
chr15	27070900	27071000	4	7	5	0.6	0.0495442	chr15	27041735	27081866	ENSMUST00000157566	Gm23903
chr10	22413700	22413800	8	11	9	0.7	0.0496511	chr10	22382882	22427470	ENSMUST00000180537	Gm10825
chr6	101771000	101771100	13	19	16	0.7	0.0498886	chr6	101754248	101821982	ENSMUST00000204837	Gm9871
chr1	88950100	88950200	15.2112	11.5126	13.3619	1.32127	0.0499723	chr1	45309648	45350394	ENSMUST00000187795	Gm29593; Gm29595
chr3	22411000	22411100	42	57	49	0.73	0.0499743	chr3	22389922	22430051	ENSMUST00000158221	Gm26354
chr11	18076300	18076400	12	16	14	0.8	0.0500357	chr11	18075985	18123384	ENSMUST00000150694	Gm12018
chr11	72566800	72566900	8	14	11	0.6	0.0500628	chr11	72552529	72593330	ENSMUST00000120676	Gm12712
chr11	46661400	46661500	15	21	18	0.7	0.0501044	chr11	46616515	46665006	ENSMUST00000132691	Gm4926
chr15	52444400	52444500	9	6	8	1.4	0.0503264	chr15	52425121	52469761	ENSMUST00000227624	Gm41322
chr4	57162900	57163000	9	6	8	1.6	0.0504795	chr4	57152070	57196554	ENSMUST00000152074	Gm12530
chr13	51370700	51370800	4	8	6	0.5	0.050656	chr13	51358135	51438686	ENSMUST00000222417	Gm32834
chr9	84199900	84200000	11	15	13	0.7	0.0506622	chr9	84168354	84208539	ENSMUST00000104478	Gm26146
chr10	56486800	56486900	15	21	18	0.7	0.0506628	chr10	56411980	56495967	ENSMUST00000218830	Gm36595
chr11	46512200	46512300	10	15	12	0.6	0.0507649	chr11	46504211	46558156	ENSMUST00000109228	Gm12169
chr15	60701400	60701500	35	26	30	1.4	0.0508498	chr15	60683991	60724123	ENSMUST00000104439	Gm23835
chr17	87460800	87460900	25	30	28	0.8	0.0508632	chr17	87433222	87473356	ENSMUST00000158802	Gm26005
chr2	177173000	177173100	19.6958	15.1136	17.4047	1.30319	0.0509766	chr2	175301954	175358197	ENSMUST00000121393	Gm14430; Gm4631
chr14	6908100	6908200	14	9	12	1.6	0.0510549	chr14	6848501	6909962	ENSMUST00000171906	Gm3667
chr18	80605900	80606000	8	10	9	0.8	0.0511824	chr18	80551823	80625811	ENSMUST00000237693	Gm41790
chr14	5813000	5813100	20	27	24	0.8	0.0513128	chr14	5770555	5827958	ENSMUST00000112758	Gm3383
chr3	137563900	137564000	5	6	5	0.77	0.0514587	chr3	137530044	137572622	ENSMUST00000198629	Gm4861
chr10	81771300	81771400	33	25	29	1.3	0.0515079	chr10	81722820	81791142	ENSMUST00000218939	Gm3055
chr12	117343200	117343300	16	12	14	1.3	0.0515612	chr12	117214520	117357012	ENSMUST00000190132	Gm5441
chr15	86210300	86210400	8	12	10	0.7	0.0516638	chr15	86192553	86232657	ENSMUST00000157446	Gm22818
chr8	82150500	82150600	5	8	6	0.6	0.0516975	chr8	82132719	82172782	ENSMUST00000158522	Gm25267
chr5	26096900	26097000	5	7	6	0.7	0.0518668	chr5	26094763	26141421	ENSMUST00000088236	Gm10220
chr7	116500300	116500400	9	7	8	1.3	0.0518832	chr7	116472116	116512404	ENSMUST00000206800	Gm32676
chr3	34883900	34884000	12	18	15	0.7	0.052227	chr3	34806615	34889442	ENSMUST00000238705	Gm21388
chr7	122275600	122275700	7	10	8	0.7	0.0523167	chr7	122245093	122285200	ENSMUST00000082598	Gm23614
chr9	73269300	73269400	6	8	7	0.7	0.0525509	chr9	73172482	73288115	ENSMUST00000183507	Gm27211
chr16	43827400	43827500	5	7	6	0.7	0.0526597	chr16	43813682	43853811	ENSMUST00000104063	Gm26074
chr14	102838100	102838200	64	81	72	0.8	0.0527461	chr14	102798163	102854758	ENSMUST00000227348	Gm34589
chr7	84522600	84522700	18	13	16	1.4	0.0527768	chr7	84508953	84603531	ENSMUST00000180387	Gm2115
chr14	6893900	6894000	17	11	14	1.5	0.0528916	chr14	6848501	6909962	ENSMUST00000171906	Gm3667
chr4	137172100	137172200	7	10	9	0.7	0.0530068	chr4	137139081	137185066	ENSMUST00000151040	Gm13003
chr4	41067800	41067900	5	8	7	0.6	0.05308	chr4	41030219	41070326	ENSMUST00000157529	Gm25637
chr6	148586900	148587000	25	32	28	0.8	0.0531276	chr6	148586785	148629733	ENSMUST00000024796	Gm6313
chr4	148682200	148682300	12	18	15	0.7	0.0531445	chr4	148623316	148691572	ENSMUST00000105698	Gm572
chr2	175207100	175207200	9.52714	7.0534	8.29027	1.35072	0.0533712	chr2	175171064	175226903	ENSMUST00000099028	Gm14391
chrX	99390600	99390700	7	4	6	1.8	0.0535539	chrX	99385330	99463797	ENSMUST00000156494	Gm14812
chr15	60705900	60706000	5	7	6	0.6	0.0536138	chr15	60683991	60724123	ENSMUST00000104439	Gm23835
chr7	93197200	93197300	4	7	6	0.6	0.0536729	chr7	93158982	93204176	ENSMUST00000133910	Gm15501
chr8	32885000	32885100	7	10	8	0.7	0.0536796	chr8	32868504	32970026	ENSMUST00000132101	Gm3985
chr10	103963100	103963200	5	7	6	0.7	0.0538892	chr10	103939542	103979651	ENSMUST00000082696	Gm25143
chr12	55906500	55906600	32	44	38	0.7	0.0540716	chr12	55890820	55930923	ENSMUST00000083310	Gm22296
chr8	20604800	20604900	4	7	6	0.6	0.0541744	chr8	20594918	20660703	ENSMUST00000178438	Gm21119
chr14	52339500	52339600	4	6	5	0.6	0.0543065	chr14	52322776	52362883	ENSMUST00000082821	Gm26328
chr19	27385900	27386000	4	7	6	0.6	0.0544221	chr19	27324750	27393932	ENSMUST00000235573	Gm35554
chr14	5393000	5393100	7	10	8	0.7	0.0544688	chr14	5345793	5409049	ENSMUST00000177986	Gm3500
chr10	46841700	46841800	13	19	16	0.7	0.0544823	chr10	46818345	46858507	ENSMUST00000083784	Gm25650
chr8	34239500	34239600	17	12	14	1.4	0.0545791	chr8	34196858	34246145	ENSMUST00000188318	Gm29243
chr7	74788500	74788600	10	15	13	0.7	0.0547264	chr7	74745986	74791243	ENSMUST00000206203	Gm30459
chr8	36171500	36171600	13	8	11	1.6	0.0548092	chr8	36136009	36181034	ENSMUST00000209819	Gm38414
chr16	39192500	39192600	7	9	8	0.7	0.0548478	chr16	39167462	39208906	ENSMUST00000231748	Gm36742
chr14	6908000	6908100	56	38	47	1.5	0.0549667	chr14	6848501	6909962	ENSMUST00000171906	Gm3667
chr10	81826700	81826800	6	10	8	0.6	0.0550408	chr10	81792185	81846490	ENSMUST00000188096	Gm4767
chr17	13956400	13956500	15	8	11	1.9	0.0550523	chr17	13928372	13970678	ENSMUST00000088809	Gm7168
chr6	101770900	101771000	6	9	8	0.7	0.0552279	chr6	101754248	101821982	ENSMUST00000204837	Gm9871
chr13	37609200	37609300	7	12	9	0.6	0.0552578	chr13	37561076	37609313	ENSMUST00000223604	Gm47754
chr9	97426600	97426700	27	33	30	0.8	0.0553327	chr9	97419500	97459627	ENSMUST00000104020	Gm25607
chr8	20648600	20648700	4	8	6	0.6	0.0554194	chr8	20594918	20660703	ENSMUST00000178438	Gm21119
chr6	148587000	148587100	25	32	28	0.8	0.0556505	chr6	148586785	148629733	ENSMUST00000024796	Gm6313
chr15	36885500	36885600	11	17	14	0.7	0.0559158	chr15	36850500	36899816	ENSMUST00000100713	Gm10384
chr13	97896400	97896500	5	9	7	0.5	0.0559981	chr13	97845840	97896662	ENSMUST00000225575	Gm34388
chr6	144818300	144818400	5	8	7	0.7	0.0565689	chr6	144783499	144823632	ENSMUST00000157225	Gm22792
chr12	14303400	14303500	6	9	7	0.7	0.0566641	chr12	14241533	14305684	ENSMUST00000222024	Gm16497
chr8	50576700	50576800	10	14	12	0.7	0.0567548	chr8	50543240	50583303	ENSMUST00000157144	Gm23986
chr5	64616600	64616700	5	8	7	0.6	0.0570143	chr5	64573856	64630700	ENSMUST00000198582	Gm3716
chr16	78407900	78408000	9	11	10	0.8	0.0570327	chr16	78403729	78443859	ENSMUST00000082928	Gm25038
chr4	57163000	57163100	6	4	5	1.7	0.0571718	chr4	57152070	57196554	ENSMUST00000152074	Gm12530
chr6	73624700	73624800	29	35	32	0.8	0.0572644	chr6	73566108	73628673	ENSMUST00000204638	Gm31747
chr10	39267200	39267300	6	8	7	0.8	0.0573458	chr10	39225045	39275100	ENSMUST00000213973	Gm31562
chr18	24362400	24362500	6	9	7	0.7	0.0574715	chr18	24319365	24364630	ENSMUST00000234938	Gm38410
chr17	87448600	87448700	7	10	9	0.7	0.0575025	chr17	87433222	87473356	ENSMUST00000158802	Gm26005
chr8	25430200	25430300	6	9	7	0.7	0.0575431	chr8	25379019	25447436	ENSMUST00000211730	Gm39147
chr12	100210800	100210900	10	6	8	1.7	0.0577109	chr12	100167967	100213540	ENSMUST00000146364	Gm10433
chr8	36171600	36171700	26	17	21	1.5	0.0578133	chr8	36136009	36181034	ENSMUST00000209819	Gm38414
chr10	21680900	21681000	18	13	16	1.4	0.0579465	chr10	21666410	21727440	ENSMUST00000187019	Gm5420
chr4	82110900	82111000	9	13	11	0.7	0.0579672	chr4	82045430	82122808	ENSMUST00000137810	Gm5860
chr4	19725700	19725800	5	10	8	0.5	0.0579739	chr4	19696731	19739886	ENSMUST00000124319	Gm12354
chr9	118173400	118173500	6	4	5	1.5	0.0580553	chr9	118130230	118190376	ENSMUST00000181824	Gm17399
chr18	84768900	84769000	12	9	10	1.4	0.0581183	chr18	84724066	84774251	ENSMUST00000236805	Gm38576
chr3	35724100	35724200	4	8	6	0.54	0.0581696	chr3	35715372	35755477	ENSMUST00000082900	Gm25696
chr14	7105200	7105300	15	21	18	0.7	0.0581899	chr14	7096797	7145412	ENSMUST00000166493	Gm6676
chr8	15392400	15392500	6	8	7	0.7	0.0583706	chr8	15355638	15402429	ENSMUST00000209934	Gm35392
chr12	55927500	55927600	16	21	19	0.8	0.0584165	chr12	55890820	55930923	ENSMUST00000083310	Gm22296
chr9	82452000	82452100	15	19	17	0.8	0.0585044	chr9	82419413	82459474	ENSMUST00000158441	Gm22836
chr12	76464800	76464900	11	6	9	1.8	0.058541	chr12	76424496	76468660	ENSMUST00000219367	Gm10451
chr8	9186100	9186200	5	4	5	1.3	0.0585802	chr8	9147516	9194793	ENSMUST00000208237	Gm39128
chr13	84023600	84023700	7	5	6	1.4	0.0586762	chr13	84005296	84084772	ENSMUST00000182477	Gm17750
chr9	61008500	61008600	5	8	7	0.7	0.0587159	chr9	60993480	61037620	ENSMUST00000215132	Gm5122
chr3	110286400	110286500	5	7	6	0.72	0.0587184	chr3	110257135	110297472	ENSMUST00000198642	Gm43405
chr3	34722500	34722600	6	4	5	1.51	0.058843	chr3	34679639	34736660	ENSMUST00000196308	Gm3143
chr8	118129800	118129900	9	6	8	1.5	0.0589219	chr8	118100953	118141083	ENSMUST00000083094	Gm25200
chr2	166542000	166542100	4.14247	6.36698	5.25472	0.650618	0.0589329	chr2	27030949	27180503	ENSMUST00000222954	Gm9866; Gm20187
chr11	94279900	94280000	6	4	5	1.5	0.0590539	chr11	94261872	94306253	ENSMUST00000208510	Gm21885
chr14	99587700	99587800	5	7	6	0.6	0.0590955	chr14	99502544	99596902	ENSMUST00000228876	Gm41230
chr9	75493800	75493900	13	21	17	0.6	0.059337	chr9	75448615	75501616	ENSMUST00000208453	Gm7972
chr10	107932000	107932100	13	9	11	1.5	0.0594443	chr10	107926644	107997834	ENSMUST00000219670	Gm29685
chr5	25996700	25996800	10	7	9	1.4	0.0595745	chr5	25962029	26008650	ENSMUST00000191203	Gm21698
chr13	34481800	34481900	8	12	10	0.7	0.0596679	chr13	34480727	34526488	ENSMUST00000221677	Gm40909
chr9	83233100	83233200	11	14	13	0.7	0.0597959	chr9	83220480	83274022	ENSMUST00000184605	Gm27216
chr3	52943800	52943900	13	18	15	0.74	0.0601407	chr3	52886755	52947666	ENSMUST00000194274	Gm20750
chr9	85777500	85777600	6	4	5	1.4	0.0601794	chr9	85752350	85792480	ENSMUST00000083772	Gm22830
chr14	6907900	6908000	41	29	35	1.4	0.0603614	chr14	6848501	6909962	ENSMUST00000171906	Gm3667
chr10	97967700	97967800	8	12	10	0.7	0.0606416	chr10	97661413	97987090	ENSMUST00000220233	Gm10754
chr4	64282700	64282800	12	9	11	1.3	0.0607313	chr4	64234052	64296603	ENSMUST00000141162	Gm11217
chr10	39267100	39267200	6	9	7	0.7	0.0607349	chr10	39225045	39275100	ENSMUST00000213973	Gm31562
chr9	60993500	60993600	4	9	6	0.4	0.0608472	chr9	60993480	61037620	ENSMUST00000215132	Gm5122
chr11	46512300	46512400	9	14	11	0.7	0.061068	chr11	46504211	46558156	ENSMUST00000109228	Gm12169
chr12	14303500	14303600	13	18	16	0.7	0.0611328	chr12	14241533	14305684	ENSMUST00000222024	Gm16497
chr10	22396500	22396600	6	9	8	0.7	0.0612477	chr10	22382882	22427470	ENSMUST00000180537	Gm10825
chr14	5835400	5835500	10	7	8	1.5	0.06139	chr14	5801933	5850329	ENSMUST00000164585	Gm3424
chr5	14956000	14956100	4	8	6	0.5	0.0614936	chr5	14954112	14998935	ENSMUST00000096953	Gm10354
chr4	6637500	6637600	7	5	6	1.5	0.0615246	chr4	6614163	6654295	ENSMUST00000104114	Gm22473
chr10	4174300	4174400	8	10	9	0.8	0.0615924	chr10	4149886	4190018	ENSMUST00000158848	Gm25369
chr2	132047600	132047700	20.5696	26.0344	23.302	0.790094	0.0616591	chr2	84481170	84551322	ENSMUST00000139492	Gm13710
chr4	64452000	64452100	6	8	7	0.8	0.0617011	chr4	64424729	64464858	ENSMUST00000104026	Gm23950
chr18	34203500	34203600	9	12	11	0.8	0.0619232	chr18	34168877	34208939	ENSMUST00000157988	Gm23411
chr14	3330000	3330100	4	8	6	0.5	0.0619351	chr14	3312626	3374799	ENSMUST00000177786	Gm2956
chr9	43900800	43900900	5	7	6	0.7	0.0620119	chr9	43885897	43926002	ENSMUST00000157419	Gm23326
chr8	20372600	20372700	5	9	7	0.5	0.0620705	chr8	20317663	20383210	ENSMUST00000084046	Gm15319
chr2	90872900	90873000	6.87436	4.84712	5.86074	1.41824	0.0621616	chr2	127196727	127252646	ENSMUST00000133913	Gm4532; Septin1
chr14	6906500	6906600	5	7	6	0.7	0.0621703	chr14	6848501	6909962	ENSMUST00000171906	Gm3667
chr11	37677400	37677500	5	8	7	0.6	0.062272	chr11	37638988	37693166	ENSMUST00000131013	Gm12128
chr5	144705400	144705500	11	14	13	0.8	0.0622721	chr5	144703626	144743797	ENSMUST00000121256	Gm6272
chr16	43827600	43827700	88	99	93	0.9	0.0623347	chr16	43813682	43853811	ENSMUST00000104063	Gm26074
chr1	166661500	166661600	3.95821	5.59331	4.77576	0.707669	0.0625257	chr1	166608970	166667693	ENSMUST00000046662	Gm4847
chr9	116212700	116212800	23	29	26	0.8	0.0625797	chr9	116169179	116214886	ENSMUST00000214742	Gm4668
chr14	7105500	7105600	18	25	21	0.7	0.0627462	chr14	7096797	7145412	ENSMUST00000166493	Gm6676
chr11	45094000	45094100	8	11	9	0.7	0.0628158	chr11	45082865	45136928	ENSMUST00000143869	Gm12159
chr3	33397500	33397600	10	7	8	1.47	0.0628745	chr3	33373056	33413199	ENSMUST00000157635	Gm24780
chr2	94718400	94718500	5.20879	7.71364	6.46122	0.67527	0.0629593	chr2	94709013	94750738	ENSMUST00000124214	Gm13793
chr15	95612700	95612800	40	32	36	1.3	0.0631957	chr15	95586561	95626665	ENSMUST00000158935	Gm24668
chr2	54265100	54265200	24.6608	32.5877	28.6242	0.756752	0.0633242	chr2	176688327	176741813	ENSMUST00000108981	Gm14305
chr12	97741600	97741700	4	7	5	0.6	0.0634989	chr12	97715440	97760244	ENSMUST00000217709	Gm35274
chr14	104601700	104601800	24	32	28	0.7	0.0635998	chr14	104571093	104611200	ENSMUST00000104353	Gm22021
chr16	92382700	92382800	24	16	20	1.5	0.0636361	chr16	92357070	92402683	ENSMUST00000232607	Gm29805
chr5	14984400	14984500	8	4	6	2.1	0.0637479	chr5	14954112	14998935	ENSMUST00000096953	Gm10354
chr14	23096300	23096400	7	4	5	1.6	0.0637799	chr14	23018193	23114571	ENSMUST00000090409	Gm10248
chr4	9707700	9707800	20	27	24	0.7	0.0639063	chr4	9675644	9715807	ENSMUST00000082764	Gm24152
chr11	45093900	45094000	5	8	7	0.7	0.063994	chr11	45082865	45136928	ENSMUST00000143869	Gm12159
chr5	120410400	120410500	4	6	5	0.7	0.0640625	chr5	120399658	120451767	ENSMUST00000185026	Gm27199
chr13	94338500	94338600	24	21	23	1.2	0.0642762	chr13	94335838	94378818	ENSMUST00000059598	Gm9776
chr11	46512400	46512500	5	7	6	0.6	0.0644283	chr11	46504211	46558156	ENSMUST00000109228	Gm12169
chrX	166646000	166646100	46	33	40	1.4	0.0645482	chrX	166642024	166709812	ENSMUST00000135086	Gm1720
chr3	73611200	73611300	12	16	14	0.76	0.0646166	chr3	73046350	73614830	ENSMUST00000192642	Gm20754
chr15	11686200	11686300	41	49	45	0.8	0.0647966	chr15	11676809	11723703	ENSMUST00000228108	Gm41271
chr3	60805900	60806000	8	11	10	0.69	0.0651559	chr3	60768360	60814730	ENSMUST00000194030	Gm38326
chr10	57182100	57182200	10	14	12	0.7	0.0652027	chr10	57154029	57194129	ENSMUST00000157628	Gm24285
chr6	73572300	73572400	5	8	7	0.7	0.0652359	chr6	73566108	73628673	ENSMUST00000204638	Gm31747
chr6	133510700	133510800	18	25	21	0.7	0.0654514	chr6	133509188	133552762	ENSMUST00000178578	Gm5885
chr7	142145800	142145900	7	4	6	1.6	0.0655943	chr7	142115335	142156034	ENSMUST00000211350	Gm39115
chr18	34169200	34169300	5	9	7	0.5	0.0656022	chr18	34168877	34208939	ENSMUST00000157988	Gm23411
chr6	73625200	73625300	4	5	4	0.7	0.0656102	chr6	73566108	73628673	ENSMUST00000204638	Gm31747
chr9	82237700	82237800	8	11	9	0.7	0.0657394	chr9	82227847	82267978	ENSMUST00000104227	Gm23748
chr1	88937400	88937500	16.433	11.9043	14.1686	1.38043	0.0657918	chr1	45309648	45350394	ENSMUST00000187795	Gm29593; Gm29595
chr4	130876400	130876500	4	6	5	0.7	0.0658487	chr4	130837750	130877880	ENSMUST00000104193	Gm22660
chr4	131252800	131252900	19	22	21	0.8	0.0658731	chr4	131219276	131259410	ENSMUST00000157416	Gm25261
chr14	7028300	7028400	6	4	5	1.5	0.0660826	chr14	6986114	7042599	ENSMUST00000100895	Gm10406
chr17	87461300	87461400	8	10	9	0.8	0.0662174	chr17	87433222	87473356	ENSMUST00000158802	Gm26005
chr14	5126300	5126400	4	7	6	0.6	0.0664158	chr14	5111518	5159959	ENSMUST00000112767	Gm8279
chr12	29131000	29131100	8	12	10	0.7	0.066499	chr12	29119166	29214047	ENSMUST00000220554	Gm31333
chr4	96705400	96705500	18	24	21	0.8	0.0665267	chr4	96703646	96805186	ENSMUST00000107071	Gm12695
chr3	149679500	149679600	9	10	10	0.85	0.0667156	chr3	149542881	149680396	ENSMUST00000197948	Gm31121
chr17	6417300	6417400	17	12	15	1.4	0.0667984	chr17	6336812	6431834	ENSMUST00000232402	Gm29719
chr15	96682300	96682400	9	6	7	1.4	0.066897	chr15	96651792	96691900	ENSMUST00000082994	Gm22045
chr18	24360200	24360300	6	4	5	1.6	0.0669753	chr18	24319365	24364630	ENSMUST00000234938	Gm38410
chr12	54733400	54733500	5	8	6	0.7	0.0670637	chr12	54694217	54734381	ENSMUST00000179675	Gm22317
chr4	14082000	14082100	7	11	9	0.6	0.0671426	chr4	14059808	14099940	ENSMUST00000104513	Gm24068
chr15	3587900	3588000	9	13	11	0.7	0.0672235	chr15	3583271	3623397	ENSMUST00000116945	Gm22031
chr14	7198900	7199000	23	15	19	1.6	0.067418	chr14	7165926	7214540	ENSMUST00000100888	Gm16434
chr16	20565200	20565300	7	4	6	1.7	0.0674775	chr16	20525211	20568456	ENSMUST00000231978	Gm15760
chr5	144705500	144705600	18	25	21	0.7	0.0675289	chr5	144703626	144743797	ENSMUST00000121256	Gm6272
chr3	75731200	75731300	5	8	6	0.69	0.0676349	chr3	75694789	75734924	ENSMUST00000158013	Gm25846
chr17	87461700	87461800	8	6	7	1.3	0.0679884	chr17	87433222	87473356	ENSMUST00000158802	Gm26005
chrX	94462900	94463000	7	5	6	1.5	0.0680546	chrX	94422731	94467727	ENSMUST00000146644	Gm14827
chrX	166691300	166691400	6	4	5	1.5	0.0682497	chrX	166642024	166709812	ENSMUST00000135086	Gm1720
chr17	82212300	82212400	7	10	8	0.6	0.0683462	chr17	82212143	82252272	ENSMUST00000158192	Gm22386
chr15	93346900	93347000	9	13	11	0.7	0.0687853	chr15	93324683	93364787	ENSMUST00000157829	Gm26371
chrX	104953500	104953600	9	13	11	0.7	0.06881	chrX	104927784	104968282	ENSMUST00000122012	Gm6285
chr1	166463700	166463800	8.51065	13.4532	10.9819	0.63261	0.0688742	chr1	166463612	166517588	ENSMUST00000143922	Gm4846
chr5	146164400	146164500	21	15	18	1.4	0.0688937	chr5	146147975	146190721	ENSMUST00000174320	Gm6309
chr4	14065400	14065500	11	15	13	0.7	0.0689356	chr4	14059808	14099940	ENSMUST00000104513	Gm24068
chr4	11112500	11112600	8	4	6	1.7	0.0691946	chr4	11102804	11146998	ENSMUST00000151138	Gm11827
chr7	122275700	122275800	13	19	16	0.7	0.0694371	chr7	122245093	122285200	ENSMUST00000082598	Gm23614
chr14	5390700	5390800	18	10	14	1.8	0.069475	chr14	5345793	5409049	ENSMUST00000177986	Gm3500
chr1	178940500	178940600	8.46634	6.13079	7.29856	1.38095	0.0695893	chr1	176593363	176645630	ENSMUST00000126807	Gm14308
chr17	25518200	25518300	33	26	29	1.3	0.0696663	chr17	25498584	25542565	ENSMUST00000234604	Gm33727
chr12	14244000	14244100	6	8	7	0.7	0.0696924	chr12	14241533	14305684	ENSMUST00000222024	Gm16497
chr4	63591700	63591800	5	8	7	0.6	0.0697121	chr4	63576900	63620764	ENSMUST00000210529	Gm11213
chr19	27385700	27385800	30	37	33	0.8	0.0698751	chr19	27324750	27393932	ENSMUST00000235573	Gm35554
chrX	142490200	142490300	31	39	35	0.8	0.0700876	chrX	142465321	142505447	ENSMUST00000104265	Gm25915
chr2	103215800	103215900	4.58904	6.50086	5.54495	0.705913	0.0701319	chr2	103186208	103230357	ENSMUST00000146978	Gm13869
chr14	36781900	36782000	20	26	23	0.8	0.0701905	chr14	36747424	36787530	ENSMUST00000082843	Gm25204
chr13	34676700	34676800	6	8	7	0.7	0.0703182	chr13	34632922	34686774	ENSMUST00000154345	Gm15908
chr5	25996200	25996300	8	5	7	1.6	0.0703253	chr5	25962029	26008650	ENSMUST00000191203	Gm21698
chr12	67620800	67620900	7	11	9	0.6	0.0703678	chr12	67592295	67632481	ENSMUST00000122499	Gm26256
chr18	40702400	40702500	7	4	6	1.7	0.0704701	chr18	40701503	40753873	ENSMUST00000237626	Gm31205
chr6	43904400	43904500	7	5	6	1.5	0.0704823	chr6	43867193	43907324	ENSMUST00000103958	Gm22939
chr18	28297700	28297800	8	11	9	0.7	0.0707278	chr18	28289759	28329891	ENSMUST00000157315	Gm24246
chr1	78549000	78549100	10.6239	8.22023	9.42208	1.29241	0.0707784	chr1	50276864	50453967	ENSMUST00000123699	Gm13483
chr14	55179800	55179900	15	12	14	1.2	0.0708384	chr14	55141476	55181608	ENSMUST00000104304	Gm23596
chr14	4182400	4182500	22	28	25	0.8	0.0710602	chr14	4145029	4193502	ENSMUST00000167839	Gm3127
chr14	6606500	6606600	8	5	6	1.6	0.071112	chr14	6563958	6610613	ENSMUST00000171706	Gm33933
chr11	32086400	32086500	5	7	6	0.7	0.0711798	chr11	32075260	32121228	ENSMUST00000145338	Gm12108
chr5	18477500	18477600	10	15	13	0.7	0.0712445	chr5	18461704	18510194	ENSMUST00000199456	Gm31752
chr15	63170300	63170400	9	6	8	1.5	0.0713481	chr15	63156837	63738289	ENSMUST00000228339	Gm20740
chr14	120796600	120796700	8	5	6	1.7	0.0714285	chr14	120778852	120818936	ENSMUST00000122527	Gm25781
chr17	83013800	83013900	6	12	9	0.5	0.0714314	chr17	83013593	83098225	ENSMUST00000234063	Gm19689
chr9	101408100	101408200	6	4	5	1.5	0.0714713	chr9	101372978	101413110	ENSMUST00000179807	Gm24638
chr15	73857500	73857600	6	8	7	0.7	0.0715885	chr15	73814560	73859908	ENSMUST00000154520	Gm6569
chr6	44073500	44073600	9	12	10	0.7	0.0716274	chr6	44060487	44103355	ENSMUST00000203777	Gm35216
chr10	22413900	22414000	20	27	24	0.7	0.0716371	chr10	22382882	22427470	ENSMUST00000180537	Gm10825
chr6	81622800	81622900	11	16	14	0.7	0.0717014	chr6	81618310	81658469	ENSMUST00000083278	Gm26264
chr14	3077400	3077500	6	9	8	0.7	0.0717097	chr14	3029284	3096840	ENSMUST00000166494	Gm2897
chr10	66995400	66995500	9	4	7	2.1	0.0717555	chr10	66985019	67060806	ENSMUST00000217788	Gm31763
chr18	28306200	28306300	23	28	26	0.8	0.0717587	chr18	28289759	28329891	ENSMUST00000157315	Gm24246
chr6	148617500	148617600	7	11	9	0.6	0.0717699	chr6	148586785	148629733	ENSMUST00000024796	Gm6313
chr2	175737500	175737600	7.57082	11.647	9.6089	0.650024	0.0717783	chr2	175721536	175768960	ENSMUST00000177981	Gm2007
chr8	20380400	20380500	6	9	8	0.6	0.0718919	chr8	20317663	20383210	ENSMUST00000084046	Gm15319
chr11	18076400	18076500	24	31	28	0.8	0.0720681	chr11	18075985	18123384	ENSMUST00000150694	Gm12018
chr6	16797600	16797700	9	14	11	0.6	0.0721516	chr6	16757523	16808820	ENSMUST00000201757	Gm36669
chr13	34511500	34511600	9	6	8	1.6	0.0721648	chr13	34480727	34526488	ENSMUST00000221677	Gm40909
chr13	24494100	24494200	8	4	6	1.8	0.0721716	chr13	24466661	24506764	ENSMUST00000158788	Gm22013
chr15	73840900	73841000	11	7	9	1.5	0.0722404	chr15	73814560	73859908	ENSMUST00000154520	Gm6569
chr9	101407900	101408000	7	5	6	1.6	0.072546	chr9	101372978	101413110	ENSMUST00000179807	Gm24638
chr4	64282900	64283000	10	12	11	0.8	0.0725876	chr4	64234052	64296603	ENSMUST00000141162	Gm11217
chr14	41775200	41775300	8	6	7	1.4	0.072711	chr14	41747171	41792441	ENSMUST00000226078	Gm47189
chr15	44348800	44348900	4	8	6	0.6	0.0727226	chr15	44325649	44365775	ENSMUST00000158131	Gm24903
chr3	52555500	52555600	8	13	11	0.64	0.0729053	chr3	52496963	52570219	ENSMUST00000195035	Gm30173
chr3	33380800	33380900	17	22	20	0.78	0.0729436	chr3	33373056	33413199	ENSMUST00000157635	Gm24780
chr8	25389800	25389900	7	4	5	1.6	0.0730177	chr8	25379019	25447436	ENSMUST00000211730	Gm39147
chr3	124519100	124519200	6	9	8	0.7	0.0730386	chr3	124481573	124521703	ENSMUST00000104538	Gm22900
chr11	18093700	18093800	11	14	12	0.8	0.0731556	chr11	18075985	18123384	ENSMUST00000150694	Gm12018
chr16	87529500	87529600	12	9	11	1.4	0.0733645	chr16	87508029	87548165	ENSMUST00000104391	Gm24891
chr4	41053300	41053400	7	5	6	1.5	0.0735276	chr4	41030219	41070326	ENSMUST00000157529	Gm25637
chr6	44073300	44073400	70	80	75	0.9	0.0735372	chr6	44060487	44103355	ENSMUST00000203777	Gm35216
chr17	83086300	83086400	16	20	18	0.8	0.073611	chr17	83013593	83098225	ENSMUST00000234063	Gm19689
chrX	56722700	56722800	29	35	32	0.8	0.0736318	chrX	56705072	56745237	ENSMUST00000157769	Gm26312
chr17	82212200	82212300	10	14	12	0.7	0.0736601	chr17	82212143	82252272	ENSMUST00000158192	Gm22386
chr4	148671600	148671700	11	15	13	0.8	0.0736879	chr4	148623316	148691572	ENSMUST00000105698	Gm572
chr13	44073300	44073400	31	39	35	0.8	0.0737594	chr13	44072027	44119960	ENSMUST00000223038	Gm33630
chr3	52801600	52801700	7	5	6	1.61	0.0738756	chr3	52769003	52817785	ENSMUST00000194198	Gm30292
chr14	41411100	41411200	5	8	6	0.7	0.0739472	chr14	41382884	41428281	ENSMUST00000168128	Gm6482
chrX	166691200	166691300	8	5	6	1.6	0.0741297	chrX	166642024	166709812	ENSMUST00000135086	Gm1720
chr6	148627400	148627500	4	6	5	0.6	0.0744156	chr6	148586785	148629733	ENSMUST00000024796	Gm6313
chr12	29130900	29131000	14	21	18	0.7	0.0745413	chr12	29119166	29214047	ENSMUST00000220554	Gm31333
chr10	61028700	61028800	5	7	6	0.7	0.0746928	chr10	61011302	61058080	ENSMUST00000177492	Gm20611
chr2	175737600	175737700	7.69773	10.5287	9.11324	0.731116	0.0747646	chr2	175721536	175768960	ENSMUST00000177981	Gm2007
chr15	90337000	90337100	5	8	7	0.7	0.0747897	chr15	90333705	90388444	ENSMUST00000229899	Gm36480
chr13	56766900	56767000	8	5	6	1.9	0.0749753	chr13	56732370	56773827	ENSMUST00000210744	Gm45623
chr7	116493900	116494000	57	49	53	1.2	0.0750386	chr7	116472116	116512404	ENSMUST00000206800	Gm32676
chr4	64283200	64283300	5	7	6	0.7	0.0751417	chr4	64234052	64296603	ENSMUST00000141162	Gm11217
chr18	13225700	13225800	8	5	7	1.6	0.0751552	chr18	13189701	13229808	ENSMUST00000083216	Gm22251
chr10	21727300	21727400	21	27	24	0.8	0.0752439	chr10	21666410	21727440	ENSMUST00000187019	Gm5420
chr14	6597700	6597800	10	16	13	0.7	0.0753415	chr14	6563958	6610613	ENSMUST00000171706	Gm33933
chr7	106529200	106529300	14	19	16	0.7	0.0754042	chr7	106484391	106531671	ENSMUST00000184842	Gm8995
chr4	73570600	73570700	7	10	8	0.7	0.0754653	chr4	73569081	73609214	ENSMUST00000104124	Gm24170
chr15	63170200	63170300	6	4	5	1.5	0.0755172	chr15	63156837	63738289	ENSMUST00000228339	Gm20740
chr8	20598100	20598200	4	6	5	0.6	0.0755489	chr8	20594918	20660703	ENSMUST00000178438	Gm21119
chr19	15691100	15691200	4	6	5	0.8	0.0755576	chr19	15660003	15700110	ENSMUST00000083389	Gm24319
chr19	25440000	25440100	16	11	13	1.5	0.0755871	chr19	25433959	25474063	ENSMUST00000082909	Gm26207
chr17	82216300	82216400	7	8	8	0.8	0.0756806	chr17	82212143	82252272	ENSMUST00000158192	Gm22386
chr16	87638300	87638400	7	5	6	1.5	0.0758346	chr16	87601013	87641120	ENSMUST00000082736	Gm22808
chr14	52339300	52339400	15	22	19	0.7	0.0758389	chr14	52322776	52362883	ENSMUST00000082821	Gm26328
chr9	43394500	43394600	9	6	8	1.5	0.075843	chr9	43336272	43398426	ENSMUST00000214113	Gm36799
chr2	176928000	176928100	9.33865	6.85935	8.099	1.36145	0.0758801	chr2	176896768	176937518	ENSMUST00000108931	Gm14296
chr5	26097400	26097500	15	9	12	1.6	0.07598	chr5	26094763	26141421	ENSMUST00000088236	Gm10220
chr14	5390000	5390100	6	5	5	1.3	0.0762857	chr14	5345793	5409049	ENSMUST00000177986	Gm3500
chr3	52784700	52784800	8	11	10	0.74	0.0763444	chr3	52719715	52796656	ENSMUST00000193813	Gm2447
chr10	21684500	21684600	13	10	12	1.4	0.0763672	chr10	21666410	21727440	ENSMUST00000187019	Gm5420
chr14	5812600	5812700	22	14	18	1.5	0.0764686	chr14	5770555	5827958	ENSMUST00000112758	Gm3383
chr4	137176200	137176300	9	12	11	0.7	0.0766231	chr4	137139081	137185066	ENSMUST00000151040	Gm13003
chr12	14303700	14303800	7	11	9	0.6	0.076724	chr12	14241533	14305684	ENSMUST00000222024	Gm16497
chr4	73570700	73570800	9	14	12	0.6	0.0770215	chr4	73569081	73609214	ENSMUST00000104124	Gm24170
chrX	121016600	121016700	6	7	7	0.7	0.0770481	chrX	120991834	121031962	ENSMUST00000104247	Gm22590
chr19	25467600	25467700	5	8	6	0.7	0.0771005	chr19	25433959	25474063	ENSMUST00000082909	Gm26207
chr7	129947100	129947200	4	6	5	0.7	0.0771891	chr7	129942164	129998669	ENSMUST00000206701	Gm4265
chr4	45739400	45739500	29	35	32	0.8	0.0772297	chr4	45663588	45743338	ENSMUST00000146622	Gm829
chr16	87634900	87635000	7	4	5	1.6	0.0772661	chr16	87601013	87641120	ENSMUST00000082736	Gm22808
chr6	129175000	129175100	4	7	6	0.6	0.077521	chr6	129154819	129194882	ENSMUST00000158965	Gm26160
chr6	135592500	135592600	8	12	10	0.6	0.0775287	chr6	135564191	135604306	ENSMUST00000083253	Gm25136
chr13	79175500	79175600	6	9	8	0.7	0.0777484	chr13	79141718	79181862	ENSMUST00000157810	Gm25383
chr15	73840100	73840200	8	5	6	1.6	0.0777622	chr15	73814560	73859908	ENSMUST00000154520	Gm6569
chr6	127326500	127326600	7	9	8	0.7	0.0778065	chr6	127276185	127327967	ENSMUST00000202005	Gm38404
chr8	25385300	25385400	8	5	7	1.4	0.0778937	chr8	25379019	25447436	ENSMUST00000211730	Gm39147
chr17	87474200	87474300	15	19	17	0.8	0.0779771	chr17	87434968	87480364	ENSMUST00000234806	Gm30794
chr4	103588400	103588500	10	8	9	1.3	0.078047	chr4	103566271	103606400	ENSMUST00000104326	Gm25877
chr11	12698100	12698200	6	8	7	0.7	0.0781182	chr11	12672812	12712942	ENSMUST00000157884	Gm22789
chr5	26015000	26015100	14	10	12	1.3	0.078232	chr5	25979021	26024798	ENSMUST00000168875	Gm1979
chr9	97428400	97428500	14	20	17	0.7	0.0783267	chr9	97419500	97459627	ENSMUST00000104020	Gm25607
chr11	72567200	72567300	10	14	12	0.7	0.0784547	chr11	72552529	72593330	ENSMUST00000120676	Gm12712
chr12	117346800	117346900	8	10	9	0.8	0.0784588	chr12	117214520	117357012	ENSMUST00000190132	Gm5441
chr3	75731100	75731200	7	10	8	0.77	0.0785641	chr3	75694789	75734924	ENSMUST00000158013	Gm25846
chr11	79892500	79892600	7	10	8	0.7	0.0786045	chr11	79873583	79913715	ENSMUST00000083349	Gm24454
chr8	113533400	113533500	5	6	5	0.8	0.0786253	chr8	113508509	113548671	ENSMUST00000157633	Gm24291
chr4	130874800	130874900	10	6	8	1.5	0.0787	chr4	130837750	130877880	ENSMUST00000104193	Gm22660
chr15	60692700	60692800	11	15	13	0.7	0.0788577	chr15	60683991	60724123	ENSMUST00000104439	Gm23835
chr4	14014600	14014700	15	20	17	0.8	0.0789282	chr4	13899953	14015193	ENSMUST00000130582	Gm11823
chr14	7100700	7100800	9	6	8	1.4	0.0790952	chr14	7096797	7145412	ENSMUST00000166493	Gm6676
chr6	42795400	42795500	4	5	4	0.8	0.0791613	chr6	42755572	42795680	ENSMUST00000083100	Gm22363
chr17	83013700	83013800	13	24	18	0.5	0.0791766	chr17	83013593	83098225	ENSMUST00000234063	Gm19689
chr16	8337300	8337400	14	22	18	0.6	0.0792465	chr16	8316992	8357096	ENSMUST00000158968	Gm26159
chr17	83279300	83279400	4	7	6	0.6	0.0792509	chr17	83249970	83290105	ENSMUST00000157785	Gm24240
chr4	148671800	148671900	17	22	20	0.8	0.0793178	chr4	148623316	148691572	ENSMUST00000105698	Gm572
chr6	100474600	100474700	11	14	13	0.8	0.0793214	chr6	100474680	100514814	ENSMUST00000157304	Gm23234
chr14	4414800	4414900	8	12	10	0.7	0.079419	chr14	4377525	4426347	ENSMUST00000164038	Gm3159
chr3	103425800	103425900	5	7	6	0.69	0.0794625	chr3	103425696	103465800	ENSMUST00000083095	Gm25199
chr9	61221900	61222000	7	11	9	0.6	0.0794649	chr9	61186678	61232916	ENSMUST00000214812	Gm34105
chr15	60706000	60706100	5	8	6	0.6	0.0797296	chr15	60683991	60724123	ENSMUST00000104439	Gm23835
chr13	99674600	99674700	11	9	10	1.3	0.0798606	chr13	99672398	99712529	ENSMUST00000104485	Gm24471
chr17	82216400	82216500	8	11	9	0.7	0.080029	chr17	82212143	82252272	ENSMUST00000158192	Gm22386
chr6	29100600	29100700	96	85	90	1.1	0.0801406	chr6	29093440	29133606	ENSMUST00000082502	Gm25589
chr19	4701400	4701500	15	20	17	0.7	0.0802008	chr19	4628284	4718315	ENSMUST00000096325	Gm960
chr14	44345800	44345900	4	7	5	0.6	0.0802049	chr14	44310441	44358584	ENSMUST00000111863	Gm5930
chr18	34203300	34203400	6	8	7	0.8	0.080393	chr18	34168877	34208939	ENSMUST00000157988	Gm23411
chr5	15052200	15052300	5	8	7	0.6	0.080477	chr5	15008949	15052998	ENSMUST00000167908	Gm17019
chr5	106327800	106327900	38	46	42	0.8	0.0805775	chr5	106301339	106343217	ENSMUST00000200592	Gm32921
chr18	24335900	24336000	8	5	7	1.7	0.0807558	chr18	24319365	24364630	ENSMUST00000234938	Gm38410
chr5	126513300	126513400	14	18	16	0.8	0.0807753	chr5	126493874	126533981	ENSMUST00000122602	Gm24839
chr6	34506300	34506400	16	22	19	0.7	0.080777	chr6	67153833	67546615	ENSMUST00000238912	Xirp2; Gm1322
chr8	35212100	35212200	8	6	7	1.5	0.0809023	chr8	35198637	35242071	ENSMUST00000209645	Gm34474
chr3	56437200	56437300	29	35	32	0.83	0.0809587	chr3	56425281	56465412	ENSMUST00000104522	Gm25727
chr10	65551400	65551500	41	32	37	1.3	0.0809727	chr10	65514653	65555277	ENSMUST00000219802	Gm4796
chr10	97967800	97967900	5	6	5	0.7	0.0810289	chr10	97661413	97987090	ENSMUST00000220233	Gm10754
chr15	59782300	59782400	11	8	9	1.4	0.0810386	chr15	59768416	59814959	ENSMUST00000228865	Gm19510
chr3	39673900	39674000	7	10	8	0.66	0.0811082	chr3	39646287	39686447	ENSMUST00000084011	Gm23796
chr14	19586700	19586800	5	7	6	0.7	0.0813012	chr14	19543799	19605135	ENSMUST00000170694	Gm2237
chr3	116082900	116083000	5	8	7	0.65	0.0813281	chr3	116045787	116085919	ENSMUST00000104553	Gm26344
chr18	24326900	24327000	22	29	25	0.7	0.0813337	chr18	24319365	24364630	ENSMUST00000234938	Gm38410
chr10	48634800	48634900	5	7	6	0.7	0.081509	chr10	48599311	48639395	ENSMUST00000083696	Gm24256
chr3	116047300	116047400	12	16	14	0.75	0.0815569	chr3	116045787	116085919	ENSMUST00000104553	Gm26344
chr12	52493700	52493800	5	4	5	1.4	0.0816172	chr12	52455738	52500609	ENSMUST00000219885	Gm35135
chr11	32102800	32102900	7	10	9	0.7	0.0816929	chr11	32075260	32121228	ENSMUST00000145338	Gm12108
chr4	57428400	57428500	25	20	23	1.3	0.0817306	chr4	57393710	57434196	ENSMUST00000120064	Gm12538
chr9	73270600	73270700	9	13	11	0.7	0.0817827	chr9	73172482	73288115	ENSMUST00000183507	Gm27211
chr12	7521600	7521700	9	7	8	1.3	0.0818698	chr12	7504001	7879691	ENSMUST00000219198	Gm32828
chr5	106329700	106329800	5	7	6	0.6	0.0819305	chr5	106301339	106343217	ENSMUST00000200592	Gm32921
chr9	61550200	61550300	28	24	26	1.2	0.0821229	chr9	61489722	61554247	ENSMUST00000214104	Gm34424
chr7	106529100	106529200	8	11	9	0.7	0.0822493	chr7	106484391	106531671	ENSMUST00000184842	Gm8995
chr15	11351400	11351500	12	17	14	0.7	0.0824525	chr15	11341610	11381737	ENSMUST00000158679	Gm24844
chr6	81621300	81621400	7	10	9	0.7	0.0824882	chr6	81618310	81658469	ENSMUST00000083278	Gm26264
chr9	82246100	82246200	39	47	43	0.8	0.0827012	chr9	82227847	82267978	ENSMUST00000104227	Gm23748
chr6	84442900	84443000	9	13	11	0.6	0.082784	chr6	84392941	84443838	ENSMUST00000203521	Gm10445
chr12	52493500	52493600	13	9	11	1.4	0.0827955	chr12	52455738	52500609	ENSMUST00000219885	Gm35135
chr14	4110000	4110100	6	9	8	0.7	0.0828305	chr14	4064119	4119306	ENSMUST00000166928	Gm3115
chr14	55179700	55179800	9	8	8	1.2	0.082984	chr14	55141476	55181608	ENSMUST00000104304	Gm23596
chr1	6282600	6282700	8.16588	10.6913	9.42858	0.76379	0.0831544	chr1	177163452	177215761	ENSMUST00000156269	Gm14410
chr4	45656000	45656100	7	10	9	0.7	0.0831823	chr4	45619743	45666097	ENSMUST00000211577	Gm12408
chr16	78435900	78436000	7	5	6	1.5	0.0832487	chr16	78403729	78443859	ENSMUST00000082928	Gm25038
chr8	118129700	118129800	6	4	5	1.4	0.0835317	chr8	118100953	118141083	ENSMUST00000083094	Gm25200
chr9	61000000	61000100	4	7	6	0.7	0.0838302	chr9	60993480	61037620	ENSMUST00000215132	Gm5122
chr5	118276300	118276400	9	13	11	0.7	0.0838317	chr5	118246448	118286580	ENSMUST00000104098	Gm25076
chr3	74004900	74005000	16	20	18	0.81	0.083906	chr3	73989216	74037277	ENSMUST00000193390	Gm20356
chr8	20649700	20649800	8	4	6	1.9	0.0840447	chr8	20594918	20660703	ENSMUST00000178438	Gm21119
chr9	85782900	85783000	6	4	5	1.4	0.0840549	chr9	85752350	85792480	ENSMUST00000083772	Gm22830
chr5	58408900	58409000	4	6	5	0.6	0.0840565	chr5	58394227	58434361	ENSMUST00000158171	Gm22536
chr17	7869200	7869300	8	5	6	1.5	0.0843397	chr17	7861105	7966426	ENSMUST00000160177	Gm1604a
chr9	52286000	52286100	17	20	19	0.8	0.0845011	chr9	52271198	52311331	ENSMUST00000104608	Gm25562
chr5	68551200	68551300	4	6	5	0.7	0.0845104	chr5	68546169	68586296	ENSMUST00000157255	Gm23605
chr16	65172100	65172200	9	12	11	0.7	0.0845935	chr16	65150040	65190170	ENSMUST00000158553	Gm22429
chr12	56275300	56275400	7	10	8	0.8	0.0847765	chr12	56233242	56286384	ENSMUST00000219468	Gm19990
chr6	71041100	71041200	9	14	11	0.6	0.0848342	chr6	71019578	71059733	ENSMUST00000104181	Gm23485
chr5	64153400	64153500	7	9	8	0.7	0.0848614	chr5	64124247	64164381	ENSMUST00000157329	Gm22559
chr6	135578700	135578800	5	4	5	1.4	0.0850452	chr6	135564191	135604306	ENSMUST00000083253	Gm25136
chr3	92978700	92978800	59	64	62	0.92	0.0851675	chr3	92942007	92982116	ENSMUST00000083731	Gm22577
chr11	12702000	12702100	52	64	58	0.8	0.0852482	chr11	12672812	12712942	ENSMUST00000157884	Gm22789
chr10	122145800	122145900	33	44	39	0.7	0.0853157	chr10	122099699	122150558	ENSMUST00000219576	Gm4489
chr12	64903200	64903300	6	4	5	1.7	0.0854478	chr12	64897905	64944591	ENSMUST00000058135	Gm527
chr12	36071300	36071400	9	6	7	1.5	0.0855128	chr12	36070378	36111829	ENSMUST00000071825	Gm5434
chr12	55199400	55199500	85	76	80	1.1	0.0856427	chr12	55197175	55249960	ENSMUST00000220144	Gm2446
chr10	57182000	57182100	7	10	9	0.7	0.0857844	chr10	57154029	57194129	ENSMUST00000157628	Gm24285
chr14	7030200	7030300	17	14	16	1.3	0.0858696	chr14	6986114	7042599	ENSMUST00000100895	Gm10406
chr18	13225600	13225700	14	11	12	1.2	0.0859361	chr18	13189701	13229808	ENSMUST00000083216	Gm22251
chr5	108386700	108386800	6	4	5	1.5	0.0860657	chr5	108346072	108387922	ENSMUST00000197216	Gm42517
chr10	104136800	104136900	6	4	5	1.6	0.0862212	chr10	104122986	104165456	ENSMUST00000181634	Gm21293
chr15	86212300	86212400	14	11	13	1.3	0.0862674	chr15	86192553	86232657	ENSMUST00000157446	Gm22818
chr1	39810700	39810800	6.33143	7.80034	7.06589	0.811686	0.0862963	chr1	39784147	39825332	ENSMUST00000171319	Gm3646
chr10	25675300	25675400	6	4	5	1.6	0.0868069	chr10	25516385	25693343	ENSMUST00000191547	Gm29571
chr5	52954200	52954300	7	10	8	0.7	0.0868396	chr5	52939350	52979462	ENSMUST00000104569	Gm23532
chr13	15423900	15424000	5	8	7	0.6	0.0869642	chr13	15355623	15433100	ENSMUST00000222267	Gm20043
chr8	9185300	9185400	11	8	10	1.4	0.0872046	chr8	9147516	9194793	ENSMUST00000208237	Gm39128
chr1	21271800	21271900	9.26814	4.96569	7.11692	1.86644	0.0873306	chr1	78281691	78322000	ENSMUST00000166653	Gm14461
chr4	14081900	14082000	8	12	10	0.7	0.0873913	chr4	14059808	14099940	ENSMUST00000104513	Gm24068
chr4	117210300	117210400	7	4	6	1.6	0.0874349	chr4	117182527	117222643	ENSMUST00000180137	Gm25099
chr14	42442400	42442500	7	4	5	1.5	0.0874869	chr14	42414155	42459673	ENSMUST00000167326	Gm8005
chr17	80098300	80098400	8	12	10	0.7	0.0875002	chr17	80084936	80125042	ENSMUST00000157651	Gm23125
chr15	40506200	40506300	4	6	5	0.7	0.0875514	chr15	40491321	40547277	ENSMUST00000070382	Gm16294
chr16	78426800	78426900	7	5	6	1.5	0.0877635	chr16	78403729	78443859	ENSMUST00000082928	Gm25038
chrX	41384200	41384300	8	6	7	1.3	0.0877771	chrX	41352258	41392514	ENSMUST00000121134	Gm14577
chr14	4855000	4855100	9	5	7	1.8	0.0878184	chr14	4851155	4895851	ENSMUST00000166410	Gm3264
chr6	29252300	29252400	6	9	7	0.7	0.0878237	chr6	29214433	29254564	ENSMUST00000158664	Gm26021
chr8	12736200	12736300	14	18	16	0.8	0.0879096	chr8	12686943	12739127	ENSMUST00000151188	Gm15348
chr3	103441900	103442000	10	7	8	1.36	0.0879217	chr3	103425696	103465800	ENSMUST00000083095	Gm25199
chr18	44306400	44306500	6	4	5	1.3	0.0879566	chr18	44295706	44348323	ENSMUST00000236086	Gm41717
chrX	94462400	94462500	7	11	9	0.6	0.0881152	chrX	94422731	94467727	ENSMUST00000146644	Gm14827
chr19	27385800	27385900	10	12	11	0.8	0.0883385	chr19	27324750	27393932	ENSMUST00000235573	Gm35554
chr8	20650000	20650100	6	8	7	0.8	0.0883602	chr8	20594918	20660703	ENSMUST00000178438	Gm21119
chr14	44362500	44362600	9	12	11	0.7	0.088471	chr14	44345356	44390841	ENSMUST00000168161	Gm8229
chr12	29214000	29214100	5	4	5	1.4	0.0884852	chr12	29119166	29214047	ENSMUST00000220554	Gm31333
chr14	3648900	3649000	9	4	6	2.2	0.088766	chr14	3614511	3662943	ENSMUST00000112802	Gm3012
chr4	41053400	41053500	10	8	9	1.3	0.088908	chr4	41030219	41070326	ENSMUST00000157529	Gm25637
chr17	80096900	80097000	5	8	7	0.6	0.0890488	chr17	80084936	80125042	ENSMUST00000157651	Gm23125
chr1	37605800	37605900	9.68068	6.7678	8.22424	1.4304	0.0892977	chr1	80186764	80232741	ENSMUST00000156400	Txnl4a; Gm16286
chr13	56352400	56352500	7	9	8	0.8	0.0893628	chr13	56322424	56362528	ENSMUST00000157524	Gm24716
chr13	43940000	43940100	7	4	6	1.6	0.0894302	chr13	43928878	43972699	ENSMUST00000222566	Gm2233
chr2	177840700	177840800	13.9036	10.069	11.9863	1.38083	0.0894348	chr2	177811790	177854646	ENSMUST00000188914	Gm14325
chr5	38685200	38685300	5	7	6	0.7	0.0894444	chr5	38679705	38719812	ENSMUST00000104085	Gm22779
chr12	56270900	56271000	8	7	8	1.2	0.0894669	chr12	56232314	56272444	ENSMUST00000104267	Gm25917
chr10	107995300	107995400	9	6	7	1.4	0.0895468	chr10	107926644	107997834	ENSMUST00000219670	Gm29685
chr13	107599100	107599200	6	4	5	1.3	0.0895626	chr13	107585283	107632849	ENSMUST00000224826	Gm32090
chr17	88106600	88106700	39	47	43	0.8	0.0897462	chr17	88105511	88151006	ENSMUST00000183295	Gm4832
chr13	44077200	44077300	6	4	5	1.3	0.0899545	chr13	44072027	44119960	ENSMUST00000223038	Gm33630
chr13	97849200	97849300	8	6	7	1.4	0.090011	chr13	97845840	97896662	ENSMUST00000225575	Gm34388
chr14	3597400	3597500	8	13	11	0.6	0.0900384	chr14	3552022	3614220	ENSMUST00000178728	Gm3005
chr16	8688500	8688600	14	17	15	0.8	0.0901177	chr16	8660769	8703905	ENSMUST00000201722	Gm5767
chr10	16895500	16895600	28	36	32	0.8	0.090175	chr10	16886426	17115608	ENSMUST00000207720	Gm20125
chr12	106113200	106113300	12	9	11	1.3	0.090359	chr12	106074822	106118971	ENSMUST00000221493	Gm32635
chr12	64911100	64911200	5	7	6	0.7	0.0904577	chr12	64897905	64944591	ENSMUST00000058135	Gm527
chr10	56486700	56486800	14	19	17	0.8	0.0906947	chr10	56411980	56495967	ENSMUST00000218830	Gm36595
chr10	107995600	107995700	4	7	5	0.6	0.0908315	chr10	107926644	107997834	ENSMUST00000219670	Gm29685
chr9	106656900	106657000	7	5	6	1.4	0.0910146	chr9	106620927	106663564	ENSMUST00000187786	Gm28111
chr5	52955000	52955100	12	17	14	0.7	0.0910977	chr5	52939350	52979462	ENSMUST00000104569	Gm23532
chr6	98104700	98104800	5	7	6	0.7	0.0911057	chr6	98101795	98268611	ENSMUST00000205146	Gm32592
chr8	34239700	34239800	8	5	7	1.5	0.0911574	chr8	34196858	34246145	ENSMUST00000188318	Gm29243
chr8	129263500	129263600	184	164	174	1.1	0.091164	chr8	129243640	129302844	ENSMUST00000212180	Gm32856
chr17	13965000	13965100	8	11	10	0.7	0.0912791	chr17	13928372	13970678	ENSMUST00000088809	Gm7168
chr11	71855300	71855400	7	4	5	1.5	0.0915672	chr11	71828075	71868206	ENSMUST00000104268	Gm22927
chr3	104586500	104586600	7	10	8	0.72	0.091659	chr3	104581157	104621239	ENSMUST00000122704	Gm26091
chr1	92210800	92210900	11.0903	15.1038	13.097	0.734268	0.091959	chr1	144184251	144227872	ENSMUST00000209284	Gm5535
chr19	25439900	25440000	21	18	20	1.2	0.0920652	chr19	25433959	25474063	ENSMUST00000082909	Gm26207
chrX	94463000	94463100	6	4	5	1.5	0.0920894	chrX	94422731	94467727	ENSMUST00000146644	Gm14827
chr12	29211700	29211800	6	8	7	0.7	0.0921265	chr12	29119166	29214047	ENSMUST00000220554	Gm31333
chr7	57987700	57987800	5	7	6	0.7	0.0922067	chr7	57985204	58025338	ENSMUST00000104596	Gm23911
chr14	96570000	96570100	6	8	7	0.7	0.0923037	chr14	96568826	96608956	ENSMUST00000082647	Gm25133
chr8	18506600	18506700	7	9	8	0.7	0.0924716	chr8	18492514	18532645	ENSMUST00000104487	Gm24469
chr12	54733300	54733400	10	13	11	0.8	0.0925589	chr12	54694217	54734381	ENSMUST00000179675	Gm22317
chr16	65172000	65172100	7	9	8	0.8	0.0925967	chr16	65150040	65190170	ENSMUST00000158553	Gm22429
chr7	84522500	84522600	22	17	19	1.3	0.0930305	chr7	84508953	84603531	ENSMUST00000180387	Gm2115
chr10	46826800	46826900	16	20	18	0.8	0.0930409	chr10	46818345	46858507	ENSMUST00000083784	Gm25650
chr9	40578800	40578900	29	24	27	1.2	0.0930583	chr9	40527359	40581393	ENSMUST00000216525	Gm35177
chr14	4140800	4140900	5	7	6	0.7	0.093306	chr14	4090525	4152784	ENSMUST00000170207	Gm8108
chr3	52814200	52814300	11	7	9	1.59	0.0934786	chr3	52769003	52817785	ENSMUST00000194198	Gm30292
chr15	60070600	60070700	11	9	10	1.3	0.0934892	chr15	60064787	60104894	ENSMUST00000104323	Gm25875
chr3	39671700	39671800	6	8	7	0.7	0.0938458	chr3	39646287	39686447	ENSMUST00000084011	Gm23796
chr14	37442400	37442500	9	7	8	1.3	0.0941722	chr14	37417489	37457620	ENSMUST00000104598	Gm23909
chr10	22414100	22414200	20	26	23	0.8	0.0941839	chr10	22382882	22427470	ENSMUST00000180537	Gm10825
chr16	76045700	76045800	12	16	14	0.8	0.0944543	chr16	75980783	76054602	ENSMUST00000128832	Gm15555
chr1	50823200	50823300	10.971	8.37216	9.67157	1.31041	0.094592	chr1	50795374	50837701	ENSMUST00000187677	Gm28321
chr9	43891300	43891400	6	9	7	0.6	0.0946532	chr9	43885897	43926002	ENSMUST00000157419	Gm23326
chr14	5389200	5389300	6	9	8	0.7	0.0947868	chr14	5345793	5409049	ENSMUST00000177986	Gm3500
chr4	64283000	64283100	30	38	34	0.8	0.0948958	chr4	64234052	64296603	ENSMUST00000141162	Gm11217
chr8	7452800	7452900	7	10	9	0.7	0.0950539	chr8	7448668	7600205	ENSMUST00000208715	Gm30954
chr9	61222000	61222100	8	12	10	0.7	0.0954609	chr9	61186678	61232916	ENSMUST00000214812	Gm34105
chr15	95608800	95608900	7	4	6	1.5	0.095786	chr15	95586561	95626665	ENSMUST00000158935	Gm24668
chr8	20378900	20379000	7	13	10	0.5	0.0958761	chr8	20317663	20383210	ENSMUST00000084046	Gm15319
chr17	7103100	7103200	50	59	55	0.8	0.0959004	chr17	7005567	7107597	ENSMUST00000097422	Gm1604b
chr6	71041000	71041100	5	7	6	0.7	0.0959421	chr6	71019578	71059733	ENSMUST00000104181	Gm23485
chr9	97428300	97428400	28	35	32	0.8	0.096053	chr9	97419500	97459627	ENSMUST00000104020	Gm25607
chrX	94451000	94451100	10	13	11	0.7	0.0960836	chrX	94422731	94467727	ENSMUST00000146644	Gm14827
chr9	84199800	84199900	12	14	13	0.8	0.0961803	chr9	84168354	84208539	ENSMUST00000104478	Gm26146
chr14	41301600	41301700	12	16	14	0.8	0.0961861	chr14	41258804	41308815	ENSMUST00000172412	Gm2832
chr15	84321800	84321900	10	7	8	1.5	0.0963479	chr15	84303208	84343352	ENSMUST00000158642	Gm22890
chr12	98114100	98114200	8	5	6	1.5	0.0963489	chr12	98056354	98128561	ENSMUST00000219545	Gm47415
chr9	68028800	68028900	9	12	10	0.7	0.0965047	chr9	67997963	68045714	ENSMUST00000216827	Gm20745
chr11	90129600	90129700	7	11	9	0.6	0.0965487	chr11	90114841	90163624	ENSMUST00000142279	Gm11494
chr18	86342400	86342500	9	6	7	1.5	0.0967405	chr18	86329585	86369692	ENSMUST00000082733	Gm25453
chr18	24327000	24327100	9	13	11	0.7	0.0969749	chr18	24319365	24364630	ENSMUST00000234938	Gm38410
chr8	20597600	20597700	5	7	6	0.7	0.0969885	chr8	20594918	20660703	ENSMUST00000178438	Gm21119
chr8	20599500	20599600	6	8	7	0.8	0.0970426	chr8	20594918	20660703	ENSMUST00000178438	Gm21119
chr13	15424400	15424500	10	14	12	0.7	0.0972745	chr13	15355623	15433100	ENSMUST00000222267	Gm20043
chr1	6190300	6190400	20.4336	26.6501	23.5418	0.766738	0.0973871	chr1	80186764	80232741	ENSMUST00000156400	Txnl4a; Gm16286
chr14	53042100	53042200	18	14	16	1.2	0.0975954	chr14	53012416	53059466	ENSMUST00000199271	Gm30214
chr16	89444200	89444300	8	5	7	1.5	0.0977268	chr16	89431494	89471599	ENSMUST00000122627	Gm23655
chr3	52510600	52510700	43	49	46	0.88	0.0978225	chr3	52496963	52570219	ENSMUST00000195035	Gm30173
chr10	119051900	119052000	8	6	7	1.5	0.0978245	chr10	119008289	119070499	ENSMUST00000220074	Gm33677
chr5	97355400	97355500	8	5	7	1.6	0.0978786	chr5	97305903	97368439	ENSMUST00000197615	Gm33969
chr6	29100300	29100400	6	4	5	1.5	0.0978786	chr6	29093440	29133606	ENSMUST00000082502	Gm25589
chr5	37880100	37880200	4	7	5	0.7	0.0979032	chr5	37873771	37917917	ENSMUST00000200831	Gm20052
chr5	56742100	56742200	7	10	9	0.8	0.097991	chr5	56716089	56756219	ENSMUST00000158109	Gm23896
chrX	41384400	41384500	6	8	7	0.7	0.098064	chrX	41352258	41392514	ENSMUST00000121134	Gm14577
chr6	148601000	148601100	4	6	5	0.7	0.0981007	chr6	148586785	148629733	ENSMUST00000024796	Gm6313
chr12	100253300	100253400	6	9	8	0.7	0.0985874	chr12	100217753	100260252	ENSMUST00000220946	Gm40557
chr3	70210700	70210800	5	9	7	0.58	0.0987389	chr3	70208746	70248874	ENSMUST00000158882	Gm23477
chr6	102843600	102843700	7	10	8	0.7	0.0987727	chr6	102842367	102882475	ENSMUST00000158663	Gm26022
chr3	64901100	64901200	7	5	6	1.59	0.0987919	chr3	64874470	64914596	ENSMUST00000158199	Gm25222
chr18	44307400	44307500	7	10	8	0.7	0.0989473	chr18	44295706	44348323	ENSMUST00000236086	Gm41717
chr7	142145500	142145600	8	5	7	1.5	0.0989501	chr7	142115335	142156034	ENSMUST00000211350	Gm39115
chr14	105543100	105543200	5	7	6	0.6	0.0989595	chr14	105498095	105543485	ENSMUST00000226350	Gm35909
chr12	100234200	100234300	9	12	11	0.8	0.0989779	chr12	100217753	100260252	ENSMUST00000220946	Gm40557
chr12	60298200	60298300	12	18	15	0.7	0.0991791	chr12	60297887	60338064	ENSMUST00000219590	Gm32936
chr15	36885100	36885200	7	10	8	0.7	0.0991813	chr15	36850500	36899816	ENSMUST00000100713	Gm10384
chr13	115102100	115102200	7	5	6	1.5	0.0992657	chr13	115096126	115136233	ENSMUST00000122677	Gm25985
chr14	7104400	7104500	58	70	64	0.8	0.0992816	chr14	7096797	7145412	ENSMUST00000166493	Gm6676
chr3	137306800	137306900	5	7	6	0.65	0.0993969	chr3	137269638	137320708	ENSMUST00000197127	Gm567
chr4	57428500	57428600	42	32	37	1.3	0.0994599	chr4	57393710	57434196	ENSMUST00000120064	Gm12538
chr3	82684600	82684700	8	6	7	1.41	0.0995875	chr3	82640520	82684900	ENSMUST00000193554	Gm29999
chr3	37882700	37882800	16	12	14	1.3	0.0996144	chr3	37878812	38012728	ENSMUST00000196893	Gm20755
chr13	44073200	44073300	32	37	34	0.9	0.0996303	chr13	44072027	44119960	ENSMUST00000223038	Gm33630
chr15	95609700	95609800	5	7	6	0.7	0.0996986	chr15	95586561	95626665	ENSMUST00000158935	Gm24668
chr12	54733600	54733700	4	5	4	0.8	0.099705	chr12	54694217	54734381	ENSMUST00000179675	Gm22317
chrX	162722100	162722200	9	6	7	1.4	0.0999792	chrX	162715077	162756613	ENSMUST00000136472	Gm15201
chr10	91962800	91962900	8	11	9	0.7	0.100013	chr10	91868828	91973580	ENSMUST00000217529	Gm31592
chr19	25472700	25472800	13	15	14	0.8	0.100445	chr19	25433959	25474063	ENSMUST00000082909	Gm26207
chr3	56437400	56437500	44	52	48	0.86	0.100516	chr3	56425281	56465412	ENSMUST00000104522	Gm25727
chr9	56589800	56589900	7	6	6	1.2	0.100519	chr9	56586692	56634473	ENSMUST00000181927	Gm26868
chr2	151201200	151201300	34.8741	28.7409	31.8075	1.2134	0.100562	chr2	151185194	151251614	ENSMUST00000123048	Gm14149
chr18	23749800	23749900	6	8	7	0.8	0.100567	chr18	23730446	23772305	ENSMUST00000132571	Gm15972
chr10	99599800	99599900	7	4	5	1.7	0.101227	chr10	99589170	99678134	ENSMUST00000218263	Gm20110
chr10	57181700	57181800	8	11	10	0.7	0.101317	chr10	57154029	57194129	ENSMUST00000157628	Gm24285
chr10	111882100	111882200	7	5	6	1.3	0.101469	chr10	111834520	111894376	ENSMUST00000220339	Gm20758
chr12	100210200	100210300	10	7	8	1.4	0.101736	chr12	100167967	100213540	ENSMUST00000146364	Gm10433
chr2	175801100	175801200	123.089	139.961	131.525	0.879454	0.101739	chr2	175769356	175821093	ENSMUST00000109020	Gm14288
chr11	65607100	65607200	25	29	27	0.9	0.101757	chr11	65606393	65646503	ENSMUST00000083170	Gm26128
chr14	4150500	4150600	5	8	7	0.6	0.101926	chr14	4090525	4152784	ENSMUST00000170207	Gm8108
chr10	66478700	66478800	6	7	6	0.8	0.101945	chr10	66463552	66503682	ENSMUST00000104251	Gm22594
chr13	12394700	12394800	6	4	5	1.6	0.102004	chr13	12358157	12398637	ENSMUST00000180224	Gm5445
chr14	41425900	41426000	7	4	6	1.6	0.102112	chr14	41382884	41428281	ENSMUST00000168128	Gm6482
chrX	99390800	99390900	7	5	6	1.5	0.102134	chrX	99385330	99463797	ENSMUST00000156494	Gm14812
chr11	94281700	94281800	6	5	5	1.2	0.10225	chr11	94261872	94306253	ENSMUST00000208510	Gm21885
chr13	25986600	25986700	6	7	7	0.8	0.10243	chr13	25902435	26006293	ENSMUST00000225724	Gm11351
chr1	192785400	192785500	7.85165	4.80563	6.32864	1.63384	0.102495	chr1	14492590	14555787	ENSMUST00000192745	Gm13266
chr5	64616400	64616500	11	14	12	0.8	0.102556	chr5	64573856	64630700	ENSMUST00000198582	Gm3716
chr6	16797400	16797500	5	8	6	0.6	0.102689	chr6	16757523	16808820	ENSMUST00000201757	Gm36669
chr5	126513400	126513500	15	13	14	1.2	0.102961	chr5	126493874	126533981	ENSMUST00000122602	Gm24839
chr13	38251900	38252000	10	12	11	0.8	0.103099	chr13	38250387	38290609	ENSMUST00000224243	Gm47978
chr14	5392900	5393000	5	6	6	0.7	0.103154	chr14	5345793	5409049	ENSMUST00000177986	Gm3500
chr1	50823300	50823400	7.43772	5.52042	6.47907	1.34731	0.103178	chr1	50795374	50837701	ENSMUST00000187677	Gm28321
chr2	175964900	175965000	8.26465	6.11206	7.18835	1.35219	0.10327	chr2	175945330	175997635	ENSMUST00000109007	Gm2026
chr16	63220600	63220700	33	43	38	0.8	0.103299	chr16	63191289	63237442	ENSMUST00000231373	Gm33912
chr17	9412600	9412700	9	6	8	1.5	0.103383	chr17	9401942	9442464	ENSMUST00000177906	Gm17748
chr3	146354100	146354200	12	15	14	0.81	0.103651	chr3	146347152	146398944	ENSMUST00000197639	Gm10636
chr11	18115900	18116000	7	5	6	1.5	0.103786	chr11	18075985	18123384	ENSMUST00000150694	Gm12018
chr6	55182500	55182600	6	4	5	1.6	0.10394	chr6	55134458	55187210	ENSMUST00000204585	Gm34358
chr9	73276500	73276600	4	6	5	0.6	0.103961	chr9	73172482	73288115	ENSMUST00000183507	Gm27211
chr5	30555300	30555400	4	6	5	0.7	0.104243	chr5	30553986	30608619	ENSMUST00000199326	Gm9899
chr15	38698900	38699000	7	8	8	0.8	0.104349	chr15	38693482	38748516	ENSMUST00000226763	Gm45924
chr6	21123300	21123400	8	11	10	0.7	0.104556	chr6	21108155	21148258	ENSMUST00000157833	Gm26373
chr9	49244300	49244400	7	11	9	0.7	0.104573	chr9	49230530	49300594	ENSMUST00000216428	Gm4894
chr1	50828900	50829000	20.6867	24.9603	22.8235	0.828785	0.104713	chr1	50795374	50837701	ENSMUST00000187677	Gm28321
chr4	14014700	14014800	12	16	14	0.8	0.10475	chr4	13899953	14015193	ENSMUST00000130582	Gm11823
chr5	26014600	26014700	7	5	6	1.4	0.104797	chr5	25979021	26024798	ENSMUST00000168875	Gm1979
chr13	97892900	97893000	4	6	5	0.7	0.104975	chr13	97845840	97896662	ENSMUST00000225575	Gm34388
chr14	4081200	4081300	4	6	5	0.7	0.105031	chr14	4064119	4119306	ENSMUST00000166928	Gm3115
chr13	84023700	84023800	18	14	16	1.3	0.105051	chr13	84005296	84084772	ENSMUST00000182477	Gm17750
chr5	52954000	52954100	11	14	12	0.8	0.105071	chr5	52939350	52979462	ENSMUST00000104569	Gm23532
chr9	104353100	104353200	7	5	6	1.5	0.105207	chr9	104341831	104405031	ENSMUST00000191599	Gm28548
chr8	20598500	20598600	4	6	5	0.7	0.105245	chr8	20594918	20660703	ENSMUST00000178438	Gm21119
chr18	23750300	23750400	16	12	14	1.3	0.105246	chr18	23730446	23772305	ENSMUST00000132571	Gm15972
chr16	47525500	47525600	9	12	11	0.8	0.105342	chr16	47486318	47526425	ENSMUST00000157107	Gm24651
chr4	131252600	131252700	8	6	7	1.3	0.105409	chr4	131219276	131259410	ENSMUST00000157416	Gm25261
chr10	126845000	126845100	19	15	17	1.3	0.105456	chr10	126820374	126860501	ENSMUST00000158925	Gm24179
chr4	62805900	62806000	6	8	7	0.7	0.105496	chr4	62792427	62832560	ENSMUST00000103973	Gm24117
chr13	56912400	56912500	4	5	5	0.7	0.105544	chr13	56910819	56950948	ENSMUST00000104091	Gm22777
chr5	96954300	96954400	8	6	7	1.3	0.105687	chr5	96901271	96954867	ENSMUST00000200139	Gm8013
chr14	4108700	4108800	5	7	6	0.7	0.105703	chr14	4064119	4119306	ENSMUST00000166928	Gm3115
chr14	7106000	7106100	9	12	10	0.8	0.10577	chr14	7096797	7145412	ENSMUST00000166493	Gm6676
chr16	76045600	76045700	10	13	11	0.8	0.105808	chr16	75980783	76054602	ENSMUST00000128832	Gm15555
chr5	69756600	69756700	10	12	11	0.8	0.10581	chr5	69732402	69772528	ENSMUST00000116916	Gm26044
chr6	6242200	6242300	4	5	5	0.7	0.105873	chr6	6228658	6301139	ENSMUST00000181633	Gm20619
chr8	20609900	20610000	5	8	6	0.7	0.105874	chr8	20594918	20660703	ENSMUST00000178438	Gm21119
chr8	70928300	70928400	6	4	5	1.3	0.106007	chr8	70911404	70953037	ENSMUST00000098653	Gm10654
chr3	69171300	69171400	8	5	7	1.52	0.106048	chr3	69111232	69177177	ENSMUST00000195406	Gm1647
chr12	7521400	7521500	6	4	5	1.5	0.106522	chr12	7504001	7879691	ENSMUST00000219198	Gm32828
chr2	179996500	179996600	6.05916	4.08252	5.07084	1.48417	0.106813	chr2	41749466	41791547	ENSMUST00000108035	Gm13306; Ccl27a; Ccl27b
chr8	20379700	20379800	8	13	11	0.7	0.10709	chr8	20317663	20383210	ENSMUST00000084046	Gm15319
chr9	43394300	43394400	16	12	14	1.3	0.107176	chr9	43336272	43398426	ENSMUST00000214113	Gm36799
chr7	142158900	142159000	9	6	7	1.6	0.107275	chr7	142123340	142164607	ENSMUST00000210537	Gm45337
chrX	104955200	104955300	4	6	5	0.7	0.107399	chrX	104927784	104968282	ENSMUST00000122012	Gm6285
chr10	99602500	99602600	9	6	8	1.4	0.10747	chr10	99589170	99678134	ENSMUST00000218263	Gm20110
chr8	20598200	20598300	5	10	8	0.5	0.10747	chr8	20594918	20660703	ENSMUST00000178438	Gm21119
chr18	4808500	4808600	5	9	7	0.6	0.10767	chr18	4792485	4870959	ENSMUST00000180904	Gm10556
chr16	4215100	4215200	4	5	5	0.8	0.107863	chr16	4209229	4251206	ENSMUST00000160520	Gm5766
chr9	52282900	52283000	8	10	9	0.8	0.10792	chr9	52271198	52311331	ENSMUST00000104608	Gm25562
chr5	62537600	62537700	8	6	7	1.4	0.108029	chr5	62503407	62543539	ENSMUST00000104352	Gm24079
chrX	135422700	135422800	6	4	5	1.5	0.108083	chrX	135413834	135463680	ENSMUST00000179953	Gm7903
chr15	44353700	44353800	6	9	7	0.6	0.108089	chr15	44325649	44365775	ENSMUST00000158131	Gm24903
chr8	12321400	12321500	4	6	5	0.7	0.108159	chr8	12295003	12339480	ENSMUST00000211562	Gm33175
chr12	93738600	93738700	6	5	5	1.3	0.108288	chr12	93726501	93766662	ENSMUST00000083369	Gm23249
chrX	145149000	145149100	11	9	10	1.3	0.10841	chrX	145140476	145180621	ENSMUST00000104042	Gm25097
chr10	25676700	25676800	7	9	8	0.8	0.108699	chr10	25516385	25693343	ENSMUST00000191547	Gm29571
chr14	5811800	5811900	67	80	74	0.8	0.108722	chr14	5770555	5827958	ENSMUST00000112758	Gm3383
chr5	78797400	78797500	5	6	5	0.8	0.108731	chr5	78759858	78799994	ENSMUST00000103990	Gm25756
chr6	29100200	29100300	6	4	5	1.4	0.108734	chr6	29093440	29133606	ENSMUST00000082502	Gm25589
chr10	107992800	107992900	26	31	29	0.8	0.108765	chr10	107926644	107997834	ENSMUST00000219670	Gm29685
chr9	101357200	101357300	6	9	8	0.7	0.108785	chr9	101322193	101368017	ENSMUST00000190949	Gm28979
chr9	82452100	82452200	22	28	25	0.8	0.108987	chr9	82419413	82459474	ENSMUST00000158441	Gm22836
chr10	91888700	91888800	10	7	8	1.3	0.10914	chr10	91868828	91973580	ENSMUST00000217529	Gm31592
chr13	99117000	99117100	8	4	6	2.2	0.109294	chr13	99080705	99127580	ENSMUST00000181742	Gm807
chr19	25439700	25439800	4	5	5	0.8	0.109447	chr19	25433959	25474063	ENSMUST00000082909	Gm26207
chr9	56590100	56590200	7	5	6	1.5	0.109595	chr9	56586692	56634473	ENSMUST00000181927	Gm26868
chr14	6605500	6605600	6	7	6	0.8	0.109601	chr14	6563958	6610613	ENSMUST00000171706	Gm33933
chrX	152130800	152130900	8	6	7	1.4	0.109646	chrX	152090431	152131461	ENSMUST00000119635	Gm15266
chr4	57163300	57163400	7	6	6	1.3	0.109688	chr4	57152070	57196554	ENSMUST00000152074	Gm12530
chr15	95612900	95613000	6	7	7	0.8	0.110036	chr15	95586561	95626665	ENSMUST00000158935	Gm24668
chr8	20598700	20598800	5	9	7	0.5	0.110441	chr8	20594918	20660703	ENSMUST00000178438	Gm21119
chr9	63031600	63031700	9	6	7	1.5	0.110667	chr9	63007559	63047717	ENSMUST00000082921	Gm24526
chr14	19585600	19585700	6	8	7	0.7	0.110786	chr14	19543799	19605135	ENSMUST00000170694	Gm2237
chr11	46512100	46512200	5	7	6	0.8	0.110971	chr11	46504211	46558156	ENSMUST00000109228	Gm12169
chr15	73857600	73857700	17	21	19	0.8	0.111306	chr15	73814560	73859908	ENSMUST00000154520	Gm6569
chr3	73611300	73611400	24	26	25	0.92	0.111346	chr3	73046350	73614830	ENSMUST00000192642	Gm20754
chr18	63501600	63501700	6	4	5	1.4	0.111453	chr18	63488168	63528231	ENSMUST00000158531	Gm23581
chr5	6015700	6015800	5	8	7	0.7	0.111965	chr5	5994862	6035024	ENSMUST00000158067	Gm23838
chr9	73274400	73274500	10	8	9	1.3	0.111991	chr9	73172482	73288115	ENSMUST00000183507	Gm27211
chr13	56772800	56772900	9	7	8	1.3	0.112018	chr13	56732370	56773827	ENSMUST00000210744	Gm45623
chr15	11364300	11364400	5	6	5	0.7	0.11275	chr15	11341610	11381737	ENSMUST00000158679	Gm24844
chr5	62537400	62537500	6	9	7	0.7	0.112795	chr5	62503407	62543539	ENSMUST00000104352	Gm24079
chr11	72567300	72567400	9	13	11	0.7	0.112871	chr11	72552529	72593330	ENSMUST00000120676	Gm12712
chrX	94457300	94457400	5	7	6	0.7	0.113115	chrX	94422731	94467727	ENSMUST00000146644	Gm14827
chr8	56508600	56508700	15	18	16	0.8	0.113276	chr8	56501371	56541503	ENSMUST00000104397	Gm24375
chr14	4725900	4726000	6	4	5	1.5	0.113317	chr14	4721736	4764069	ENSMUST00000178748	Gm3252
chrX	166704600	166704700	12	16	14	0.8	0.113397	chrX	166642024	166709812	ENSMUST00000135086	Gm1720
chr2	179980600	179980700	8.40787	11.5551	9.98148	0.727634	0.113422	chr2	41749466	41791547	ENSMUST00000108035	Gm13306; Ccl27a; Ccl27b
chr18	33492700	33492800	4	6	5	0.7	0.113471	chr18	33444162	33494710	ENSMUST00000238186	Gm10549
chr15	52439700	52439800	7	9	8	0.8	0.113492	chr15	52425121	52469761	ENSMUST00000227624	Gm41322
chr14	4106500	4106600	7	5	6	1.4	0.113548	chr14	4064119	4119306	ENSMUST00000166928	Gm3115
chr12	55927600	55927700	6	8	7	0.7	0.113582	chr12	55890820	55930923	ENSMUST00000083310	Gm22296
chr10	8197900	8198000	7	5	6	1.4	0.113676	chr10	8156130	8213340	ENSMUST00000219578	Gm30906
chr19	15663800	15663900	6	9	7	0.6	0.113821	chr19	15660003	15700110	ENSMUST00000083389	Gm24319
chr5	38685000	38685100	6	9	7	0.7	0.113823	chr5	38679705	38719812	ENSMUST00000104085	Gm22779
chr14	74974500	74974600	10	17	13	0.6	0.113887	chr14	74955085	75007104	ENSMUST00000228599	Gm4278
chr4	96705500	96705600	31	34	32	0.9	0.114085	chr4	96703646	96805186	ENSMUST00000107071	Gm12695
chr7	116500400	116500500	19	15	17	1.2	0.114109	chr7	116472116	116512404	ENSMUST00000206800	Gm32676
chr18	57800400	57800500	7	5	6	1.4	0.114228	chr18	57755608	57812333	ENSMUST00000236807	Gm19519
chr14	66872800	66872900	9	6	7	1.4	0.114299	chr14	66848849	66891005	ENSMUST00000100453	Gm5464
chr13	43955100	43955200	29	25	27	1.2	0.114313	chr13	43928878	43972699	ENSMUST00000222566	Gm2233
chr14	104571100	104571200	5	7	6	0.7	0.114444	chr14	104571093	104611200	ENSMUST00000104353	Gm22021
chr8	25396500	25396600	6	8	7	0.7	0.114584	chr8	25379019	25447436	ENSMUST00000211730	Gm39147
chr6	98107800	98107900	8	10	9	0.8	0.114592	chr6	98101795	98268611	ENSMUST00000205146	Gm32592
chr3	50855400	50855500	6	5	6	1.25	0.114722	chr3	50818580	50858715	ENSMUST00000158454	Gm24503
chrX	22425300	22425400	12	17	14	0.7	0.114793	chrX	22414413	22454516	ENSMUST00000082751	Gm25812
chr4	13914900	13915000	5	6	6	0.8	0.114911	chr4	13899953	14015193	ENSMUST00000130582	Gm11823
chr10	126950100	126950200	5	7	6	0.7	0.11493	chr10	126938022	126980997	ENSMUST00000217769	Gm30539
chr2	94737600	94737700	6.05058	8.2975	7.17404	0.729205	0.115151	chr2	94709013	94750738	ENSMUST00000124214	Gm13793
chr14	43694400	43694500	7	11	9	0.6	0.115266	chr14	43651961	43697199	ENSMUST00000095981	Gm8165
chr15	36885400	36885500	9	12	10	0.8	0.115271	chr15	36850500	36899816	ENSMUST00000100713	Gm10384
chr2	85089100	85089200	11.2056	8.28714	9.74635	1.35216	0.11552	chr2	175849285	175893522	ENSMUST00000149549	Gm6710
chr9	73270400	73270500	26	31	29	0.8	0.115743	chr9	73172482	73288115	ENSMUST00000183507	Gm27211
chr6	73624900	73625000	26	31	28	0.8	0.11575	chr6	73566108	73628673	ENSMUST00000204638	Gm31747
chr17	13991500	13991600	7	4	6	1.5	0.115822	chr17	13980238	14023704	ENSMUST00000189454	Gm7356
chr13	43939600	43939700	19	25	22	0.8	0.115922	chr13	43928878	43972699	ENSMUST00000222566	Gm2233
chr18	23162500	23162600	10	8	9	1.2	0.115933	chr18	23127093	23167219	ENSMUST00000104492	Gm22495
chr6	115705700	115705800	5	8	7	0.6	0.115984	chr6	115703694	115743832	ENSMUST00000157733	Gm24008
chr8	20382000	20382100	6	9	7	0.7	0.116041	chr8	20317663	20383210	ENSMUST00000084046	Gm15319
chr4	64282800	64282900	10	8	9	1.3	0.116131	chr4	64234052	64296603	ENSMUST00000141162	Gm11217
chr8	20594900	20595000	4	8	6	0.6	0.116137	chr8	20594918	20660703	ENSMUST00000178438	Gm21119
chr9	82237900	82238000	23	27	25	0.9	0.116212	chr9	82227847	82267978	ENSMUST00000104227	Gm23748
chr11	11547300	11547400	7	4	6	1.7	0.11639	chr11	11537420	11599460	ENSMUST00000146304	Gm11998
chrX	135421300	135421400	15	11	13	1.3	0.116406	chrX	135413834	135463680	ENSMUST00000179953	Gm7903
chr12	106972500	106972600	6	4	5	1.5	0.116471	chr12	106933811	106975928	ENSMUST00000124395	Gm16087
chr15	60692800	60692900	22	29	26	0.8	0.116511	chr15	60683991	60724123	ENSMUST00000104439	Gm23835
chr14	48293400	48293500	11	15	13	0.8	0.116514	chr14	44567302	44647913	ENSMUST00000226458	Gm21154; Gm46479
chr3	5084700	5084800	12	16	14	0.74	0.116551	chr3	5070275	5114776	ENSMUST00000181749	Gm17308
chr18	28297800	28297900	6	9	8	0.8	0.116569	chr18	28289759	28329891	ENSMUST00000157315	Gm24246
chr12	100265700	100265800	7	5	6	1.4	0.116585	chr12	100256608	100320908	ENSMUST00000223300	Gm10432
chr5	15484100	15484200	5	8	7	0.7	0.11665	chr5	15444170	15496857	ENSMUST00000196145	Gm52805
chr19	4812000	4812100	6	4	5	1.4	0.116654	chr19	4722912	4831612	ENSMUST00000178353	Gm21992
chr3	74005000	74005100	17	21	19	0.8	0.116743	chr3	73989216	74037277	ENSMUST00000193390	Gm20356
chr9	61000100	61000200	5	7	6	0.7	0.116795	chr9	60993480	61037620	ENSMUST00000215132	Gm5122
chr13	44074200	44074300	73	60	66	1.2	0.116951	chr13	44072027	44119960	ENSMUST00000223038	Gm33630
chr14	3651900	3652000	7	9	8	0.8	0.117053	chr14	3614511	3662943	ENSMUST00000112802	Gm3012
chr10	81846300	81846400	13	9	11	1.3	0.117358	chr10	81792185	81846490	ENSMUST00000188096	Gm4767
chr8	60705100	60705200	8	11	10	0.8	0.117429	chr8	60699290	60745806	ENSMUST00000211162	Gm45650
chr18	21386300	21386400	5	8	6	0.6	0.11771	chr18	21360824	21400931	ENSMUST00000093714	Gm23412
chr8	50577000	50577100	6	8	7	0.7	0.117884	chr8	50543240	50583303	ENSMUST00000157144	Gm23986
chr3	34722600	34722700	6	5	6	1.31	0.117925	chr3	34679639	34736660	ENSMUST00000196308	Gm3143
chr2	175738700	175738800	7.18437	9.3059	8.24513	0.772023	0.118017	chr2	175721536	175768960	ENSMUST00000177981	Gm2007
chr7	129958600	129958700	4	6	5	0.7	0.118165	chr7	129942164	129998669	ENSMUST00000206701	Gm4265
chr17	6422000	6422100	7	11	9	0.7	0.118263	chr17	6336812	6431834	ENSMUST00000232402	Gm29719
chr2	157509800	157509900	10.5338	14.114	12.3239	0.746337	0.118266	chr2	175041548	175087763	ENSMUST00000072895	Gm14393
chr5	15033000	15033100	4	7	6	0.7	0.118285	chr5	15008949	15052998	ENSMUST00000167908	Gm17019
chr3	5084900	5085000	16	21	19	0.77	0.118365	chr3	5070275	5114776	ENSMUST00000181749	Gm17308
chr14	7104300	7104400	10	13	12	0.8	0.118845	chr14	7096797	7145412	ENSMUST00000166493	Gm6676
chr12	100765800	100765900	9	6	7	1.5	0.119027	chr12	100749022	100789128	ENSMUST00000082638	Gm25801
chr2	175142200	175142300	17.6697	20.9985	19.3341	0.841474	0.119066	chr2	175112481	175161999	ENSMUST00000109059	Gm14391
chr8	20609500	20609600	5	9	7	0.6	0.119081	chr8	20594918	20660703	ENSMUST00000178438	Gm21119
chr17	13965200	13965300	42	37	39	1.1	0.119108	chr17	13928372	13970678	ENSMUST00000088809	Gm7168
chr3	82655800	82655900	12	10	11	1.23	0.11913	chr3	82640374	82683255	ENSMUST00000192423	Gm29999
chr15	19209800	19209900	7	4	6	1.6	0.11933	chr15	19165372	19223329	ENSMUST00000226343	Gm35496
chr2	176830900	176831000	24.8562	17.6174	21.2368	1.41089	0.119392	chr2	176782232	176831223	ENSMUST00000132883	Gm14295
chr12	29131100	29131200	7	9	8	0.7	0.119425	chr12	29119166	29214047	ENSMUST00000220554	Gm31333
chr6	34506100	34506200	8	6	7	1.3	0.119514	chr6	67153833	67546615	ENSMUST00000238912	Xirp2; Gm1322
chr12	43762700	43762800	7	11	9	0.7	0.119862	chr12	43723036	43763165	ENSMUST00000083070	Gm26326
chr6	43904500	43904600	6	4	5	1.3	0.119867	chr6	43867193	43907324	ENSMUST00000103958	Gm22939
chr12	7521500	7521600	9	6	8	1.4	0.120047	chr12	7504001	7879691	ENSMUST00000219198	Gm32828
chr7	58151600	58151700	16	18	17	0.8	0.120322	chr7	58128095	58168227	ENSMUST00000104168	Gm24982
chr17	88106700	88106800	8	7	7	1.2	0.120389	chr17	88105511	88151006	ENSMUST00000183295	Gm4832
chr7	73704400	73704500	11	8	10	1.3	0.120658	chr7	73665493	73706601	ENSMUST00000205991	Gm4971
chr14	105258400	105258500	67	77	72	0.9	0.120704	chr14	105256878	105296986	ENSMUST00000082781	Gm24207
chr5	6015800	6015900	9	12	10	0.7	0.12082	chr5	5994862	6035024	ENSMUST00000158067	Gm23838
chr14	4182300	4182400	9	11	10	0.8	0.12099	chr14	4145029	4193502	ENSMUST00000167839	Gm3127
chr6	136284700	136284800	7	10	9	0.7	0.121056	chr6	136261226	136301416	ENSMUST00000157253	Gm26105
chr19	4708800	4708900	8	6	7	1.5	0.121086	chr19	4628284	4718315	ENSMUST00000096325	Gm960
chr12	117346700	117346800	8	6	7	1.4	0.121269	chr12	117214520	117357012	ENSMUST00000190132	Gm5441
chr8	25395300	25395400	6	8	7	0.7	0.121376	chr8	25379019	25447436	ENSMUST00000211730	Gm39147
chr9	83259900	83260000	6	9	7	0.7	0.121386	chr9	83220480	83274022	ENSMUST00000184605	Gm27216
chr9	86580300	86580400	13	16	15	0.8	0.121449	chr9	86534376	86591827	ENSMUST00000070064	Pgm3
chr14	7289800	7289900	6	9	7	0.7	0.121636	chr14	7273647	7335049	ENSMUST00000165744	Gm3739
chr8	20605400	20605500	5	7	6	0.7	0.121829	chr8	20594918	20660703	ENSMUST00000178438	Gm21119
chr6	82853200	82853300	5	7	6	0.7	0.122003	chr6	82803213	82857218	ENSMUST00000204063	Gm32591
chr17	75895600	75895700	6	8	7	0.7	0.122248	chr17	75841022	75909039	ENSMUST00000234389	Gm4710
chr8	60705500	60705600	27	33	30	0.8	0.122465	chr8	60699290	60745806	ENSMUST00000211162	Gm45650
chr4	105383900	105384000	9	12	11	0.8	0.122496	chr4	105354453	105394946	ENSMUST00000118507	Gm12722
chr10	81863800	81863900	210	182	196	1.2	0.122533	chr10	81832815	81873278	ENSMUST00000218997	Gm8137
chr9	40579000	40579100	25	29	27	0.8	0.122649	chr9	40527359	40581393	ENSMUST00000216525	Gm35177
chr4	19725600	19725700	6	10	8	0.6	0.122764	chr4	19696731	19739886	ENSMUST00000124319	Gm12354
chr9	83259800	83259900	8	12	10	0.7	0.122822	chr9	83220480	83274022	ENSMUST00000184605	Gm27216
chr17	15216400	15216500	6	7	6	0.8	0.122885	chr17	15211580	15267917	ENSMUST00000231526	Gm5091
chrX	41378100	41378200	11	9	10	1.2	0.122967	chrX	41352258	41392514	ENSMUST00000121134	Gm14577
chr3	17822900	17823000	10	13	12	0.79	0.123325	chr3	17783620	17823747	ENSMUST00000157268	Gm23441
chr3	60114700	60114800	8	6	7	1.36	0.123442	chr3	60107640	60147747	ENSMUST00000122698	Gm24382
chr8	60081500	60081600	4	6	5	0.7	0.123476	chr8	60059589	60099693	ENSMUST00000083793	Gm26164
chr14	55053500	55053600	5	7	6	0.7	0.12359	chr14	55018461	55062979	ENSMUST00000076633	Gm10364
chr4	148671700	148671800	32	40	36	0.8	0.123637	chr4	148623316	148691572	ENSMUST00000105698	Gm572
chr16	35386000	35386100	7	5	6	1.5	0.123655	chr16	35362044	35402247	ENSMUST00000082529	Gm25079
chr9	63035800	63035900	5	7	6	0.7	0.123893	chr9	63007559	63047717	ENSMUST00000082921	Gm24526
chr18	34193100	34193200	56	63	59	0.9	0.123984	chr18	34168877	34208939	ENSMUST00000157988	Gm23411
chr2	177233600	177233700	10.5637	7.39098	8.97736	1.42927	0.124051	chr2	21265245	21318312	ENSMUST00000082032	Gm4956
chr5	25980800	25980900	6	5	5	1.3	0.124059	chr5	25962029	26008650	ENSMUST00000191203	Gm21698
chr3	146404300	146404400	7	10	8	0.76	0.124181	chr3	146367741	146407844	ENSMUST00000157593	Gm22078
chr14	3046400	3046500	8	5	7	1.6	0.124222	chr14	3029284	3096840	ENSMUST00000166494	Gm2897
chr13	44087100	44087200	7	9	8	0.8	0.124226	chr13	44072027	44119960	ENSMUST00000223038	Gm33630
chr18	80524700	80524800	6	4	5	1.3	0.124311	chr18	80521891	80564546	ENSMUST00000236225	Gm2176
chr15	96682200	96682300	5	7	6	0.7	0.124349	chr15	96651792	96691900	ENSMUST00000082994	Gm22045
chr4	9693800	9693900	42	49	46	0.9	0.124484	chr4	9675644	9715807	ENSMUST00000082764	Gm24152
chr14	7102900	7103000	10	7	9	1.5	0.124506	chr14	7096797	7145412	ENSMUST00000166493	Gm6676
chr15	26071300	26071400	7	4	5	1.5	0.124528	chr15	26034364	26082438	ENSMUST00000227975	Gm41279
chr19	4701300	4701400	11	15	13	0.7	0.12454	chr19	4628284	4718315	ENSMUST00000096325	Gm960
chr14	4726400	4726500	13	17	15	0.7	0.124624	chr14	4721736	4764069	ENSMUST00000178748	Gm3252
chr12	117339800	117339900	8	7	7	1.3	0.124697	chr12	117214520	117357012	ENSMUST00000190132	Gm5441
chr3	49504800	49504900	9	6	7	1.46	0.124697	chr3	49471350	49511478	ENSMUST00000122568	Gm22480
chr6	21132400	21132500	24	19	22	1.3	0.124907	chr6	21108155	21148258	ENSMUST00000157833	Gm26373
chr15	38697500	38697600	14	16	15	0.8	0.12491	chr15	38693482	38748516	ENSMUST00000226763	Gm45924
chr1	37606700	37606800	9.88043	12.6263	11.2534	0.782527	0.125091	chr1	80186764	80232741	ENSMUST00000156400	Txnl4a; Gm16286
chr10	16895400	16895500	14	17	15	0.8	0.125227	chr10	16886426	17115608	ENSMUST00000207720	Gm20125
chrX	163157300	163157400	7	5	6	1.5	0.125263	chrX	163130390	163170497	ENSMUST00000082494	Gm22746
chr16	78442400	78442500	6	7	7	0.8	0.125315	chr16	78403729	78443859	ENSMUST00000082928	Gm25038
chr14	6893700	6893800	7	9	8	0.8	0.12537	chr14	6848501	6909962	ENSMUST00000171906	Gm3667
chr13	43892800	43892900	6	8	7	0.8	0.125438	chr13	43852801	43892909	ENSMUST00000158482	Gm23117
chr4	64281100	64281200	7	6	7	1.2	0.125536	chr4	64234052	64296603	ENSMUST00000141162	Gm11217
chr16	78443100	78443200	7	11	9	0.7	0.125652	chr16	78403729	78443859	ENSMUST00000082928	Gm25038
chr4	57428300	57428400	9	7	8	1.3	0.125734	chr4	57393710	57434196	ENSMUST00000120064	Gm12538
chr4	88797000	88797100	6	4	5	1.3	0.12585	chr4	88756921	88797470	ENSMUST00000179158	Gm13289
chr15	73857900	73858000	5	7	6	0.7	0.125938	chr15	73814560	73859908	ENSMUST00000154520	Gm6569
chr17	7088400	7088500	7	5	6	1.4	0.125993	chr17	7005567	7107597	ENSMUST00000097422	Gm1604b
chr1	107677100	107677200	10.8911	14.0739	12.4825	0.773852	0.126087	chr1	107667007	107713514	ENSMUST00000153774	Gm15389
chr4	14065300	14065400	6	8	7	0.7	0.126166	chr4	14059808	14099940	ENSMUST00000104513	Gm24068
chr8	15392300	15392400	7	8	7	0.8	0.126246	chr8	15355638	15402429	ENSMUST00000209934	Gm35392
chr12	55199300	55199400	18	22	20	0.8	0.126333	chr12	55197175	55249960	ENSMUST00000220144	Gm2446
chr4	116666600	116666700	6	4	5	1.4	0.126449	chr4	116654152	116694262	ENSMUST00000083251	Gm25137
chr4	45682800	45682900	15	20	18	0.8	0.126564	chr4	45663588	45712938	ENSMUST00000123741	Gm829
chr15	11365000	11365100	5	8	6	0.6	0.126764	chr15	11341610	11381737	ENSMUST00000158679	Gm24844
chr8	20603400	20603500	4	7	6	0.7	0.127001	chr8	20594918	20660703	ENSMUST00000178438	Gm21119
chr5	99754000	99754100	8	11	10	0.7	0.127269	chr5	99710853	99773973	ENSMUST00000198449	Gm38413
chr9	43900600	43900700	4	6	5	0.7	0.127303	chr9	43885897	43926002	ENSMUST00000157419	Gm23326
chr7	82069800	82069900	14	12	13	1.2	0.127435	chr7	82050386	82101758	ENSMUST00000208972	Gm20744
chr16	8385800	8385900	13	11	12	1.2	0.127435	chr16	8382813	8422957	ENSMUST00000103964	Gm24579
chr14	7105600	7105700	13	10	12	1.3	0.127604	chr14	7096797	7145412	ENSMUST00000166493	Gm6676
chrX	142532200	142532300	12	14	13	0.9	0.127606	chrX	142513438	142553870	ENSMUST00000117247	Gm4995
chr5	106329400	106329500	4	6	5	0.7	0.127786	chr5	106301339	106343217	ENSMUST00000200592	Gm32921
chr14	6287800	6287900	7	4	5	1.6	0.127895	chr14	6239746	6307250	ENSMUST00000170104	Gm3411
chr1	33744200	33744300	5.97882	8.29898	7.1389	0.720428	0.127993	chr1	41749466	41793537	ENSMUST00000138337	Gm13306; Ccl27a; Ccl27b
chr14	120792700	120792800	6	8	7	0.7	0.128006	chr14	120778852	120818936	ENSMUST00000122527	Gm25781
chr9	56590000	56590100	9	8	8	1.2	0.128024	chr9	56586692	56634473	ENSMUST00000181927	Gm26868
chr5	56741900	56742000	6	8	7	0.8	0.12805	chr5	56716089	56756219	ENSMUST00000158109	Gm23896
chr8	35212200	35212300	9	6	7	1.4	0.128081	chr8	35198637	35242071	ENSMUST00000209645	Gm34474
chr10	105035200	105035300	8	11	10	0.7	0.128203	chr10	105020272	105060438	ENSMUST00000082498	Gm25587
chr8	20597100	20597200	14	10	12	1.4	0.128246	chr8	20594918	20660703	ENSMUST00000178438	Gm21119
chr11	45124900	45125000	6	5	5	1.3	0.128548	chr11	45082865	45136928	ENSMUST00000143869	Gm12159
chr13	107592000	107592100	10	8	9	1.3	0.128604	chr13	107585283	107632849	ENSMUST00000224826	Gm32090
chr14	4135900	4136000	10	13	12	0.7	0.12864	chr14	4090525	4152784	ENSMUST00000170207	Gm8108
chr9	63035600	63035700	53	63	58	0.8	0.12872	chr9	63007559	63047717	ENSMUST00000082921	Gm24526
chr3	74004600	74004700	7	5	6	1.4	0.129179	chr3	73989216	74037277	ENSMUST00000193390	Gm20356
chr7	126924300	126924400	12	8	10	1.5	0.12925	chr7	126895719	126935826	ENSMUST00000082800	Gm23445
chr13	56352700	56352800	18	23	20	0.8	0.129303	chr13	56322424	56362528	ENSMUST00000157524	Gm24716
chr9	75493900	75494000	19	23	21	0.8	0.12937	chr9	75448615	75501616	ENSMUST00000208453	Gm7972
chr15	73858000	73858100	4	6	5	0.7	0.129452	chr15	73814560	73859908	ENSMUST00000154520	Gm6569
chr5	15462900	15463000	6	9	7	0.6	0.129529	chr5	15444170	15496857	ENSMUST00000196145	Gm52805
chr12	55927400	55927500	8	10	9	0.8	0.129627	chr12	55890820	55930923	ENSMUST00000083310	Gm22296
chr14	3651600	3651700	5	7	6	0.8	0.129728	chr14	3614511	3662943	ENSMUST00000112802	Gm3012
chr18	51622800	51622900	13	10	11	1.3	0.12979	chr18	51587543	51627668	ENSMUST00000104129	Gm25785
chr2	94737700	94737800	8.17746	10.8197	9.49855	0.755797	0.129876	chr2	94709013	94750738	ENSMUST00000124214	Gm13793
chr11	32103200	32103300	7	5	6	1.5	0.129901	chr11	32075260	32121228	ENSMUST00000145338	Gm12108
chr10	21677500	21677600	7	9	8	0.8	0.129975	chr10	21666410	21727440	ENSMUST00000187019	Gm5420
chr4	45673000	45673100	8	11	10	0.8	0.129997	chr4	45663588	45712938	ENSMUST00000123741	Gm829
chr2	50265600	50265700	42.3266	53.3886	47.8576	0.792801	0.130236	chr2	158575471	158630659	ENSMUST00000145773	Gm14204
chr3	22412500	22412600	6	8	7	0.73	0.130254	chr3	22389922	22430051	ENSMUST00000158221	Gm26354
chr18	80524900	80525000	14	11	12	1.3	0.130509	chr18	80521891	80564546	ENSMUST00000236225	Gm2176
chr8	20373200	20373300	6	9	7	0.7	0.130604	chr8	20317663	20383210	ENSMUST00000084046	Gm15319
chr14	52344100	52344200	6	9	7	0.7	0.130786	chr14	52322776	52362883	ENSMUST00000082821	Gm26328
chr3	82656200	82656300	6	8	7	0.8	0.130794	chr3	82640374	82683255	ENSMUST00000192423	Gm29999
chr10	71905200	71905300	43	49	46	0.9	0.130949	chr10	71878035	71918166	ENSMUST00000103954	Gm22937
chr14	4083900	4084000	5	7	6	0.7	0.131373	chr14	4064119	4119306	ENSMUST00000166928	Gm3115
chr10	118917700	118917800	6	8	7	0.7	0.131555	chr10	118900380	118947143	ENSMUST00000219032	Gm38403
chr14	7103000	7103100	9	6	8	1.3	0.131646	chr14	7096797	7145412	ENSMUST00000166493	Gm6676
chr2	175760700	175760800	9.95531	7.76338	8.85935	1.28234	0.131828	chr2	175721536	175768960	ENSMUST00000177981	Gm2007
chr10	71905100	71905200	13	15	14	0.8	0.13188	chr10	71878035	71918166	ENSMUST00000103954	Gm22937
chr2	175207200	175207300	11.8358	9.06856	10.4522	1.30515	0.132372	chr2	175171064	175226903	ENSMUST00000099028	Gm14391
chrX	166646100	166646200	8	6	7	1.4	0.132379	chrX	166642024	166709812	ENSMUST00000135086	Gm1720
chr5	18477300	18477400	10	12	11	0.8	0.132451	chr5	18461704	18510194	ENSMUST00000199456	Gm31752
chr4	88773300	88773400	11	8	10	1.4	0.132525	chr4	88737843	88778380	ENSMUST00000117750	Gm13286
chr4	45655600	45655700	5	7	6	0.7	0.132559	chr4	45619743	45666097	ENSMUST00000211577	Gm12408
chr7	57987600	57987700	4	5	5	0.8	0.132676	chr7	57985204	58025338	ENSMUST00000104596	Gm23911
chr18	34038100	34038200	5	7	6	0.7	0.132904	chr18	34004219	34044280	ENSMUST00000157876	Gm22788
chr4	64283100	64283200	39	45	42	0.9	0.133017	chr4	64234052	64296603	ENSMUST00000141162	Gm11217
chr10	11664300	11664400	6	8	7	0.7	0.133068	chr10	11628004	11668134	ENSMUST00000104351	Gm22546
chr3	116147900	116148000	5	6	5	0.74	0.133072	chr3	116130478	116185821	ENSMUST00000181404	Gm26544
chr10	46826600	46826700	11	9	10	1.3	0.13336	chr10	46818345	46858507	ENSMUST00000083784	Gm25650
chr6	148601100	148601200	16	18	17	0.9	0.133513	chr6	148586785	148629733	ENSMUST00000024796	Gm6313
chrX	12830000	12830100	9	7	8	1.2	0.133601	chrX	12742277	12841492	ENSMUST00000139163	Gm14634
chr10	25676800	25676900	9	11	10	0.8	0.133729	chr10	25516385	25693343	ENSMUST00000191547	Gm29571
chr18	33492900	33493000	15	18	16	0.8	0.133863	chr18	33444162	33494710	ENSMUST00000238186	Gm10549
chr12	14260500	14260600	8	6	7	1.4	0.13392	chr12	14241533	14305684	ENSMUST00000222024	Gm16497
chr14	5814300	5814400	5	7	6	0.7	0.134098	chr14	5770555	5827958	ENSMUST00000112758	Gm3383
chr16	78417900	78418000	36	46	41	0.8	0.134146	chr16	78403729	78443859	ENSMUST00000082928	Gm25038
chr3	52555700	52555800	14	11	12	1.31	0.134195	chr3	52496963	52570219	ENSMUST00000195035	Gm30173
chr15	60100800	60100900	5	7	6	0.7	0.134321	chr15	60064787	60104894	ENSMUST00000104323	Gm25875
chr17	87460900	87461000	15	18	17	0.9	0.134338	chr17	87433222	87473356	ENSMUST00000158802	Gm26005
chr3	7699400	7699500	11	14	12	0.77	0.134383	chr3	7592704	7710001	ENSMUST00000181286	Gm16685
chr18	86342000	86342100	10	12	11	0.8	0.134424	chr18	86329585	86369692	ENSMUST00000082733	Gm25453
chr12	106939400	106939500	9	11	10	0.8	0.134624	chr12	106933811	106975928	ENSMUST00000124395	Gm16087
chr9	61206300	61206400	6	5	5	1.2	0.134662	chr9	61186678	61232916	ENSMUST00000214812	Gm34105
chr18	86344800	86344900	8	6	7	1.4	0.134667	chr18	86329585	86369692	ENSMUST00000082733	Gm25453
chr14	5389400	5389500	11	8	10	1.5	0.134779	chr14	5345793	5409049	ENSMUST00000177986	Gm3500
chr12	29130700	29130800	5	7	6	0.7	0.134826	chr12	29119166	29214047	ENSMUST00000220554	Gm31333
chr14	104601600	104601700	61	74	67	0.8	0.134983	chr14	104571093	104611200	ENSMUST00000104353	Gm22021
chr14	23107500	23107600	20	24	22	0.9	0.13503	chr14	23018193	23114571	ENSMUST00000090409	Gm10248
chr9	106657200	106657300	6	8	7	0.8	0.135134	chr9	106620927	106663564	ENSMUST00000187786	Gm28111
chr4	88793800	88793900	8	11	9	0.8	0.135182	chr4	88753833	88794801	ENSMUST00000177806	Gm13290
chr13	56352600	56352700	37	45	41	0.8	0.135331	chr13	56322424	56362528	ENSMUST00000157524	Gm24716
chr3	33389800	33389900	12	9	11	1.27	0.135376	chr3	33373056	33413199	ENSMUST00000157635	Gm24780
chr5	15490200	15490300	7	4	5	1.5	0.135462	chr5	15444170	15496857	ENSMUST00000196145	Gm52805
chr19	35213300	35213400	10	13	12	0.8	0.135585	chr19	35183234	35223366	ENSMUST00000158462	Gm24006
chr14	6908800	6908900	4	5	5	0.8	0.135706	chr14	6848501	6909962	ENSMUST00000171906	Gm3667
chr16	87529400	87529500	7	8	7	0.8	0.135717	chr16	87508029	87548165	ENSMUST00000104391	Gm24891
chr10	69131400	69131500	4	8	6	0.6	0.135978	chr10	69112881	69152998	ENSMUST00000104127	Gm24172
chr16	78222000	78222100	7	8	7	0.8	0.136087	chr16	78220257	78260388	ENSMUST00000104263	Gm25916
chr10	25676500	25676600	5	6	5	0.8	0.136206	chr10	25516385	25693343	ENSMUST00000191547	Gm29571
chr14	36756200	36756300	5	6	5	0.7	0.136364	chr14	36747424	36787530	ENSMUST00000082843	Gm25204
chr3	82655700	82655800	5	7	6	0.73	0.1365	chr3	82640374	82683255	ENSMUST00000192423	Gm29999
chr7	142145600	142145700	14	11	13	1.3	0.13676	chr7	142115335	142156034	ENSMUST00000211350	Gm39115
chr3	33381400	33381500	13	16	14	0.8	0.136998	chr3	33373056	33413199	ENSMUST00000157635	Gm24780
chr14	4083300	4083400	9	6	7	1.5	0.137019	chr14	4064119	4119306	ENSMUST00000166928	Gm3115
chr9	61187200	61187300	7	9	8	0.7	0.137044	chr9	61186678	61232916	ENSMUST00000214812	Gm34105
chr12	76465100	76465200	31	39	35	0.8	0.137067	chr12	76424496	76468660	ENSMUST00000219367	Gm10451
chr2	9464900	9465000	39.8912	46.5893	43.2403	0.856232	0.137272	chr2	9332489	9467676	ENSMUST00000144870	Gm13219
chr14	4078800	4078900	7	4	6	1.7	0.137314	chr14	4064119	4119306	ENSMUST00000166928	Gm3115
chr8	87540400	87540500	6	4	5	1.3	0.137337	chr8	87440468	87545552	ENSMUST00000210935	Gm2694
chr14	4414900	4415000	7	10	9	0.7	0.137407	chr14	4377525	4426347	ENSMUST00000164038	Gm3159
chr8	8575100	8575200	9	6	7	1.5	0.137432	chr8	8556521	8600342	ENSMUST00000208799	Gm31463
chr4	88823100	88823200	10	12	11	0.8	0.137495	chr4	88783253	88823802	ENSMUST00000179490	Gm13287
chr15	80428500	80428600	8	12	10	0.7	0.137515	chr15	80411570	80458603	ENSMUST00000230208	Gm31369
chr14	4071300	4071400	10	6	8	1.8	0.137713	chr14	4064119	4119306	ENSMUST00000166928	Gm3115
chr5	131429500	131429600	5	7	6	0.7	0.137889	chr5	131371599	131434718	ENSMUST00000198696	Gm29681
chr1	178947300	178947400	8.58334	11.6794	10.1314	0.734913	0.137891	chr1	176593363	176645630	ENSMUST00000126807	Gm14308
chr14	55153800	55153900	11	9	10	1.2	0.138075	chr14	55141476	55181608	ENSMUST00000104304	Gm23596
chr10	22414000	22414100	35	45	40	0.8	0.138117	chr10	22382882	22427470	ENSMUST00000180537	Gm10825
chr14	4181900	4182000	6	7	6	0.8	0.138124	chr14	4145029	4193502	ENSMUST00000167839	Gm3127
chr9	49244200	49244300	5	8	7	0.6	0.138126	chr9	49230530	49300594	ENSMUST00000216428	Gm4894
chr14	4723700	4723800	7	5	6	1.6	0.138127	chr14	4721736	4764069	ENSMUST00000178748	Gm3252
chr5	25996600	25996700	7	4	5	1.5	0.138182	chr5	25962029	26008650	ENSMUST00000191203	Gm21698
chr4	57399200	57399300	6	8	7	0.8	0.138316	chr4	57393710	57434196	ENSMUST00000120064	Gm12538
chr8	112569600	112569700	7	9	8	0.8	0.138367	chr8	112534616	112589575	ENSMUST00000182027	Gm26994
chr12	100235000	100235100	7	5	6	1.3	0.138571	chr12	100217753	100260252	ENSMUST00000220946	Gm40557
chr6	85138100	85138200	6	4	5	1.5	0.138666	chr6	85091415	85146125	ENSMUST00000203386	Gm5878
chr5	64616300	64616400	4	6	5	0.7	0.138907	chr5	64573856	64630700	ENSMUST00000198582	Gm3716
chr11	51946500	51946600	29	34	31	0.8	0.139023	chr11	51944381	51984489	ENSMUST00000175584	Gm26061
chr10	107932100	107932200	7	6	6	1.3	0.139526	chr10	107926644	107997834	ENSMUST00000219670	Gm29685
chr13	51370800	51370900	5	7	6	0.8	0.139553	chr13	51358135	51438686	ENSMUST00000222417	Gm32834
chr12	9872400	9872500	7	5	6	1.3	0.139556	chr12	9845346	9885450	ENSMUST00000157712	Gm22845
chr13	56766100	56766200	10	13	12	0.8	0.13976	chr13	56732370	56773827	ENSMUST00000210744	Gm45623
chr17	62470900	62471000	9	5	7	1.6	0.139815	chr17	62436986	62477120	ENSMUST00000082636	Gm25800
chr12	7505800	7505900	6	7	6	0.8	0.139851	chr12	7504001	7879691	ENSMUST00000219198	Gm32828
chr8	50576800	50576900	9	12	10	0.7	0.140055	chr8	50543240	50583303	ENSMUST00000157144	Gm23986
chr2	108303000	108303100	14.217	19.4977	16.8574	0.72916	0.140092	chr2	108163715	108311319	ENSMUST00000156541	Gm13912
chr18	57800300	57800400	7	5	6	1.4	0.140136	chr18	57755608	57812333	ENSMUST00000236807	Gm19519
chr17	83268000	83268100	5	8	7	0.7	0.140187	chr17	83249970	83290105	ENSMUST00000157785	Gm24240
chr12	54734200	54734300	8	5	7	1.6	0.140214	chr12	54694217	54734381	ENSMUST00000179675	Gm22317
chr14	6605800	6605900	6	4	5	1.5	0.140261	chr14	6563958	6610613	ENSMUST00000171706	Gm33933
chr10	11647500	11647600	25	20	23	1.3	0.140466	chr10	11628004	11668134	ENSMUST00000104351	Gm22546
chr14	100750900	100751000	4	5	5	0.8	0.140593	chr14	100740167	100780268	ENSMUST00000157535	Gm23538
chr10	65546700	65546800	15	19	17	0.8	0.140622	chr10	65514653	65555277	ENSMUST00000219802	Gm4796
chr13	12379900	12380000	9	6	7	1.4	0.140719	chr13	12358157	12398637	ENSMUST00000180224	Gm5445
chr13	70129000	70129100	9	11	10	0.8	0.140735	chr13	70001958	70139949	ENSMUST00000221404	Gm3772
chr18	34192900	34193000	10	14	12	0.7	0.140795	chr18	34168877	34208939	ENSMUST00000157988	Gm23411
chr8	20331400	20331500	8	5	6	1.6	0.140807	chr8	20317663	20383210	ENSMUST00000084046	Gm15319
chr6	82854000	82854100	7	5	6	1.2	0.140882	chr6	82803213	82857218	ENSMUST00000204063	Gm32591
chr14	105258300	105258400	13	15	14	0.8	0.140976	chr14	105256878	105296986	ENSMUST00000082781	Gm24207
chr13	44073400	44073500	42	48	45	0.9	0.141019	chr13	44072027	44119960	ENSMUST00000223038	Gm33630
chr7	142246200	142246300	7	10	8	0.8	0.141037	chr7	142220343	142261078	ENSMUST00000211591	Gm40460
chr12	100266500	100266600	5	4	5	1.3	0.141065	chr12	100256608	100320908	ENSMUST00000223300	Gm10432
chr2	167980000	167980100	8.30919	6.23522	7.2722	1.33262	0.141076	chr2	158575471	158630659	ENSMUST00000145773	Gm14204
chr9	73270300	73270400	5	7	6	0.8	0.141094	chr9	73172482	73288115	ENSMUST00000183507	Gm27211
chrX	99462700	99462800	5	8	6	0.7	0.141124	chrX	99385330	99463797	ENSMUST00000156494	Gm14812
chr7	58151700	58151800	13	17	15	0.8	0.141267	chr7	58128095	58168227	ENSMUST00000104168	Gm24982
chr17	83013600	83013700	10	14	12	0.7	0.141524	chr17	83013593	83098225	ENSMUST00000234063	Gm19689
chr15	27055900	27056000	5	7	6	0.7	0.141662	chr15	27041735	27081866	ENSMUST00000157566	Gm23903
chr17	45904300	45904400	4	6	5	0.7	0.14167	chr17	45865345	45908630	ENSMUST00000233085	Gm41584
chr5	14904100	14904200	10	6	8	1.7	0.14185	chr5	14890121	14934899	ENSMUST00000035980	Gm9758
chr3	74019700	74019800	22	18	20	1.25	0.141859	chr3	73989216	74037277	ENSMUST00000193390	Gm20356
chr2	181051100	181051200	22.9369	28.6189	25.7779	0.801461	0.141996	chr2	117035565	117076012	ENSMUST00000122360	Gm13981
chr2	157525800	157525900	6.57765	4.22779	5.40272	1.55581	0.142068	chr2	175041548	175087763	ENSMUST00000072895	Gm14393
chr17	80097000	80097100	12	17	14	0.7	0.142312	chr17	80084936	80125042	ENSMUST00000157651	Gm23125
chr4	42440000	42440100	9	6	7	1.4	0.14239	chr4	42418969	42459970	ENSMUST00000238328	Gm21586
chr17	88106500	88106600	42	48	45	0.9	0.142612	chr17	88105511	88151006	ENSMUST00000183295	Gm4832
chr14	5408600	5408700	5	8	7	0.6	0.143328	chr14	5345793	5409049	ENSMUST00000177986	Gm3500
chr10	8174300	8174400	51	59	55	0.9	0.143369	chr10	8156130	8213340	ENSMUST00000219578	Gm30906
chr10	126947800	126947900	12	8	10	1.6	0.143402	chr10	126938022	126980997	ENSMUST00000217769	Gm30539
chr5	119790200	119790300	5	8	7	0.7	0.143525	chr5	119785328	119827869	ENSMUST00000202665	Gm5563
chr13	34511700	34511800	6	5	6	1.2	0.143553	chr13	34480727	34526488	ENSMUST00000221677	Gm40909
chr3	137312500	137312600	6	8	7	0.78	0.143577	chr3	137269638	137320708	ENSMUST00000197127	Gm567
chr13	24492900	24493000	39	45	42	0.9	0.143611	chr13	24466661	24506764	ENSMUST00000158788	Gm22013
chr12	100266300	100266400	7	10	9	0.7	0.143668	chr12	100256608	100320908	ENSMUST00000223300	Gm10432
chr8	98996100	98996200	11	8	10	1.4	0.14367	chr8	98991885	99052740	ENSMUST00000161244	Gm15679
chr12	14303600	14303700	10	13	11	0.8	0.143824	chr12	14241533	14305684	ENSMUST00000222024	Gm16497
chr14	43419100	43419200	7	6	6	1.3	0.143867	chr14	43390826	43436350	ENSMUST00000169473	Gm8138
chr11	32102900	32103000	10	13	12	0.8	0.143901	chr11	32075260	32121228	ENSMUST00000145338	Gm12108
chr9	63035500	63035600	21	25	23	0.9	0.143968	chr9	63007559	63047717	ENSMUST00000082921	Gm24526
chr14	44387900	44388000	7	11	9	0.7	0.144189	chr14	44345356	44390841	ENSMUST00000168161	Gm8229
chr11	79588600	79588700	5	6	5	0.8	0.144232	chr11	79575164	79615268	ENSMUST00000082552	Gm23293
chr6	84429300	84429400	6	10	8	0.6	0.144235	chr6	84392941	84443838	ENSMUST00000203521	Gm10445
chr10	10618600	10618700	5	6	6	0.8	0.14435	chr10	10585944	10636313	ENSMUST00000183337	Gm5177
chr12	4548200	4548300	16	20	18	0.8	0.144489	chr12	4504112	4549122	ENSMUST00000218081	Gm31938
chr14	3358600	3358700	8	4	6	1.8	0.144508	chr14	3312626	3374799	ENSMUST00000177786	Gm2956
chr10	53434400	53434500	6	7	7	0.8	0.144519	chr10	53389881	53444272	ENSMUST00000218737	Gm36229
chr7	116502700	116502800	7	5	6	1.4	0.144588	chr7	116472116	116512404	ENSMUST00000206800	Gm32676
chr3	56437100	56437200	9	11	10	0.87	0.144707	chr3	56425281	56465412	ENSMUST00000104522	Gm25727
chr12	33468500	33468600	4	7	6	0.6	0.144736	chr12	33432711	33472843	ENSMUST00000104562	Gm23910
chr9	122456000	122456100	15	12	14	1.2	0.144751	chr9	122415817	122458165	ENSMUST00000214817	Gm35454
chr15	11685800	11685900	9	12	11	0.8	0.144752	chr15	11676809	11723703	ENSMUST00000228108	Gm41271
chr14	6893200	6893300	4	6	5	0.7	0.14476	chr14	6848501	6909962	ENSMUST00000171906	Gm3667
chr2	176820600	176820700	14.387	11.6669	13.027	1.23315	0.144808	chr2	176778611	176828618	ENSMUST00000118012	Gm14295
chr18	76610600	76610700	5	10	7	0.5	0.145069	chr18	76597287	76652870	ENSMUST00000235949	Gm31933
chr6	117574200	117574300	7	5	6	1.5	0.145099	chr6	117539696	117588193	ENSMUST00000008011	Gm9946
chr17	80098200	80098300	8	10	9	0.7	0.145193	chr17	80084936	80125042	ENSMUST00000157651	Gm23125
chr19	25440100	25440200	10	8	9	1.3	0.145224	chr19	25433959	25474063	ENSMUST00000082909	Gm26207
chr17	13965300	13965400	41	34	38	1.2	0.145228	chr17	13928372	13970678	ENSMUST00000088809	Gm7168
chr16	78442300	78442400	7	9	8	0.7	0.145236	chr16	78403729	78443859	ENSMUST00000082928	Gm25038
chr17	7098900	7099000	5	6	5	0.8	0.145317	chr17	7005567	7107597	ENSMUST00000097422	Gm1604b
chr6	12116900	12117000	26	31	29	0.8	0.145494	chr6	12079517	12129583	ENSMUST00000080891	Gm6578
chr6	102844600	102844700	8	7	7	1.2	0.145773	chr6	102842367	102882475	ENSMUST00000158663	Gm26022
chr16	43827500	43827600	33	36	35	0.9	0.145858	chr16	43813682	43853811	ENSMUST00000104063	Gm26074
chrX	94463400	94463500	13	10	11	1.3	0.146054	chrX	94422731	94467727	ENSMUST00000146644	Gm14827
chr3	60798000	60798100	5	7	6	0.78	0.146176	chr3	60768360	60814730	ENSMUST00000194030	Gm38326
chr12	100273200	100273300	8	11	10	0.8	0.146193	chr12	100270255	100317393	ENSMUST00000223440	Gm10432
chr14	7570800	7570900	4	6	5	0.8	0.146236	chr14	7525150	7588566	ENSMUST00000163790	Gm3558
chr6	81621000	81621100	5	4	4	1.3	0.146318	chr6	81618310	81658469	ENSMUST00000083278	Gm26264
chr13	97896300	97896400	6	10	8	0.6	0.146431	chr13	97845840	97896662	ENSMUST00000225575	Gm34388
chr6	148622500	148622600	22	27	24	0.8	0.146441	chr6	148586785	148629733	ENSMUST00000024796	Gm6313
chr2	85257500	85257600	4.372	6.46383	5.41791	0.676379	0.146512	chr2	85213674	85263678	ENSMUST00000136578	Gm13715
chr10	21683500	21683600	14	18	16	0.8	0.146516	chr10	21666410	21727440	ENSMUST00000187019	Gm5420
chr6	16797500	16797600	7	9	8	0.8	0.146562	chr6	16757523	16808820	ENSMUST00000201757	Gm36669
chr19	26873300	26873400	6	5	6	1.3	0.146815	chr19	26865880	26908278	ENSMUST00000235850	Gm815
chr5	118272100	118272200	7	8	7	0.8	0.147269	chr5	118246448	118286580	ENSMUST00000104098	Gm25076
chr3	45822200	45822300	18	21	19	0.88	0.147437	chr3	45797735	45837898	ENSMUST00000082645	Gm25796
chr12	100766200	100766300	29	34	31	0.9	0.147627	chr12	100749022	100789128	ENSMUST00000082638	Gm25801
chr14	4412700	4412800	11	14	13	0.8	0.147677	chr14	4377525	4426347	ENSMUST00000164038	Gm3159
chr13	38251800	38251900	7	9	8	0.8	0.147801	chr13	38250387	38290609	ENSMUST00000224243	Gm47978
chr10	126850800	126850900	7	5	6	1.3	0.147913	chr10	126820374	126860501	ENSMUST00000158925	Gm24179
chr15	3588000	3588100	12	17	15	0.7	0.14796	chr15	3583271	3623397	ENSMUST00000116945	Gm22031
chr11	24927500	24927600	10	8	9	1.3	0.147973	chr11	24883982	24946050	ENSMUST00000130092	Gm12665
chrX	94451200	94451300	7	10	8	0.7	0.148125	chrX	94422731	94467727	ENSMUST00000146644	Gm14827
chr3	52899900	52900000	8	10	9	0.77	0.14819	chr3	52886755	52947666	ENSMUST00000194274	Gm20750
chrX	56722900	56723000	9	13	11	0.7	0.148217	chrX	56705072	56745237	ENSMUST00000157769	Gm26312
chr12	63621200	63621300	7	10	9	0.7	0.148273	chr12	63589867	63629974	ENSMUST00000083024	Gm24921
chr13	84023800	84023900	12	8	10	1.6	0.148285	chr13	84005296	84084772	ENSMUST00000182477	Gm17750
chr14	4182200	4182300	17	15	16	1.2	0.148309	chr14	4145029	4193502	ENSMUST00000167839	Gm3127
chr2	148884900	148885000	15.2183	12.5725	13.8954	1.21044	0.1485	chr2	149723926	149818701	ENSMUST00000148202	Gm14133
chr14	4855400	4855500	7	9	8	0.8	0.148908	chr14	4851155	4895851	ENSMUST00000166410	Gm3264
chr5	14970600	14970700	6	10	8	0.7	0.148988	chr5	14954112	14998935	ENSMUST00000096953	Gm10354
chr11	45627300	45627400	8	6	7	1.4	0.149199	chr11	45619382	45659514	ENSMUST00000104132	Gm22284
chr16	76050600	76050700	6	5	5	1.4	0.14921	chr16	75980783	76054602	ENSMUST00000128832	Gm15555
chr19	27385600	27385700	79	87	83	0.9	0.149431	chr19	27324750	27393932	ENSMUST00000235573	Gm35554
chr6	98107300	98107400	5	4	4	1.3	0.149679	chr6	98101795	98268611	ENSMUST00000205146	Gm32592
chr9	94292400	94292500	14	10	12	1.3	0.149755	chr9	94264495	94304652	ENSMUST00000082955	Gm24200
chr14	7109200	7109300	10	6	8	1.7	0.14978	chr14	7096797	7145412	ENSMUST00000166493	Gm6676
chr1	48893800	48893900	26.2883	31.8401	29.0642	0.825635	0.149792	chr1	13765882	13806879	ENSMUST00000180415	Gm5523
chr5	97355300	97355400	8	6	7	1.3	0.149842	chr5	97305903	97368439	ENSMUST00000197615	Gm33969
chr9	51180700	51180800	20	14	17	1.4	0.149907	chr9	51110306	51185517	ENSMUST00000210433	Gm32742
chr14	6583300	6583400	8	5	7	1.6	0.149987	chr14	6563958	6610613	ENSMUST00000171706	Gm33933
chr8	50571400	50571500	6	5	5	1.2	0.150079	chr8	50543240	50583303	ENSMUST00000157144	Gm23986
chr4	41318300	41318400	5	6	6	0.8	0.150087	chr4	41292090	41332198	ENSMUST00000157313	Gm26049
chr5	14995300	14995400	12	6	9	1.9	0.150096	chr5	14954112	14998935	ENSMUST00000096953	Gm10354
chr14	3332300	3332400	16	13	14	1.3	0.150128	chr14	3312626	3374799	ENSMUST00000177786	Gm2956
chr10	8174500	8174600	5	7	6	0.7	0.150432	chr10	8156130	8213340	ENSMUST00000219578	Gm30906
chr5	14905500	14905600	5	7	6	0.7	0.150497	chr5	14890121	14934899	ENSMUST00000035980	Gm9758
chrX	8858900	8859000	6	9	7	0.7	0.150671	chrX	8823993	8869607	ENSMUST00000115563	Gm6592
chr10	118902800	118902900	6	5	5	1.3	0.150681	chr10	118900380	118947143	ENSMUST00000219032	Gm38403
chr8	20605500	20605600	5	8	6	0.7	0.150887	chr8	20594918	20660703	ENSMUST00000178438	Gm21119
chr10	109386500	109386600	7	5	6	1.3	0.150899	chr10	109348087	109388193	ENSMUST00000083868	Gm23041
chr17	27345000	27345100	4	6	5	0.7	0.151199	chr17	27305034	27364833	ENSMUST00000232285	Gm10505
chr14	5815600	5815700	13	9	11	1.3	0.151238	chr14	5770555	5827958	ENSMUST00000112758	Gm3383
chr18	34203900	34204000	10	13	12	0.8	0.151557	chr18	34168877	34208939	ENSMUST00000157988	Gm23411
chr9	46632800	46632900	29	25	27	1.1	0.151802	chr9	46610112	46650219	ENSMUST00000082739	Gm22805
chrX	56722800	56722900	25	29	27	0.9	0.15185	chrX	56705072	56745237	ENSMUST00000157769	Gm26312
chr13	101534700	101534800	8	6	7	1.3	0.151853	chr13	101523776	101568152	ENSMUST00000225534	Gm41043
chr3	58959400	58959500	5	7	6	0.77	0.151882	chr3	58955629	58995731	ENSMUST00000157190	Gm22491
chr6	93350100	93350200	6	5	5	1.3	0.151911	chr6	93315457	93355588	ENSMUST00000103992	Gm25094
chr16	78418000	78418100	19	23	21	0.8	0.151977	chr16	78403729	78443859	ENSMUST00000082928	Gm25038
chr14	48287000	48287100	6	4	5	1.4	0.152247	chr14	166480035	166529866	ENSMUST00000226870	Gm14267
chr6	50529200	50529300	6	4	5	1.4	0.152294	chr6	50519903	50560034	ENSMUST00000104169	Gm26289
chr2	132044700	132044800	16.4222	13.1233	14.7727	1.25138	0.1524	chr2	84481170	84551322	ENSMUST00000139492	Gm13710
chr5	52954800	52954900	19	23	21	0.8	0.152478	chr5	52939350	52979462	ENSMUST00000104569	Gm23532
chrX	22425200	22425300	13	16	15	0.8	0.152734	chrX	22414413	22454516	ENSMUST00000082751	Gm25812
chr3	103426000	103426100	24	26	25	0.89	0.152837	chr3	103425696	103465800	ENSMUST00000083095	Gm25199
chr18	23749600	23749700	6	4	5	1.3	0.152916	chr18	23730446	23772305	ENSMUST00000132571	Gm15972
chr5	146535400	146535500	23	27	25	0.9	0.152967	chr5	146494122	146536902	ENSMUST00000200228	Gm3402
chr4	45731900	45732000	12	10	11	1.2	0.153102	chr4	45663588	45743338	ENSMUST00000146622	Gm829
chr17	7101700	7101800	8	6	7	1.4	0.153226	chr17	7005567	7107597	ENSMUST00000097422	Gm1604b
chr12	76465200	76465300	13	16	15	0.8	0.153237	chr12	76424496	76468660	ENSMUST00000219367	Gm10451
chr6	82853100	82853200	6	9	8	0.7	0.153573	chr6	82803213	82857218	ENSMUST00000204063	Gm32591
chr5	55284400	55284500	5	6	5	0.8	0.153651	chr5	55283419	55323581	ENSMUST00000083861	Gm25513
chr14	6607900	6608000	10	7	8	1.4	0.153819	chr14	6563958	6610613	ENSMUST00000171706	Gm33933
chr18	28306000	28306100	5	6	6	0.8	0.154272	chr18	28289759	28329891	ENSMUST00000157315	Gm24246
chr12	97741700	97741800	10	12	11	0.8	0.154623	chr12	97715440	97760244	ENSMUST00000217709	Gm35274
chr14	55149800	55149900	4	6	5	0.8	0.15468	chr14	55141476	55181608	ENSMUST00000104304	Gm23596
chr11	32086900	32087000	6	4	5	1.4	0.154737	chr11	32075260	32121228	ENSMUST00000145338	Gm12108
chr8	23168100	23168200	8	6	7	1.2	0.154983	chr8	23118793	23169585	ENSMUST00000141930	Gm15816
chr2	117428200	117428300	6.22015	4.83823	5.52919	1.28562	0.155022	chr2	117394391	117437697	ENSMUST00000138372	Gm13982
chr16	31642400	31642500	5	7	6	0.7	0.155028	chr16	31597734	31645292	ENSMUST00000232340	Gm536
chr10	107995500	107995600	4	6	5	0.7	0.155126	chr10	107926644	107997834	ENSMUST00000219670	Gm29685
chr18	80524800	80524900	14	11	12	1.2	0.155326	chr18	80521891	80564546	ENSMUST00000236225	Gm2176
chr4	11112600	11112700	17	14	16	1.2	0.155358	chr4	11102804	11146998	ENSMUST00000151138	Gm11827
chr15	19207000	19207100	27	22	24	1.2	0.155442	chr15	19165372	19223329	ENSMUST00000226343	Gm35496
chr4	137172200	137172300	9	11	10	0.9	0.155466	chr4	137139081	137185066	ENSMUST00000151040	Gm13003
chr12	99665900	99666000	7	5	6	1.5	0.155498	chr12	99623092	99667221	ENSMUST00000222616	Gm19951
chr3	73611500	73611600	41	50	46	0.82	0.155571	chr3	73046350	73614830	ENSMUST00000192642	Gm20754
chr8	60071300	60071400	5	8	6	0.7	0.155592	chr8	60059589	60099693	ENSMUST00000083793	Gm26164
chr18	47803200	47803300	9	11	10	0.8	0.155604	chr18	47741088	47809533	ENSMUST00000236862	Gm4146
chr11	24933600	24933700	7	4	6	1.5	0.155619	chr11	24883982	24946050	ENSMUST00000130092	Gm12665
chr3	70211000	70211100	6	7	7	0.78	0.155687	chr3	70208746	70248874	ENSMUST00000158882	Gm23477
chr18	51613900	51614000	33	28	31	1.2	0.155794	chr18	51587543	51627668	ENSMUST00000104129	Gm25785
chr11	94281200	94281300	7	5	6	1.3	0.156221	chr11	94261872	94306253	ENSMUST00000208510	Gm21885
chr13	99109900	99110000	8	10	9	0.8	0.156438	chr13	99080705	99127580	ENSMUST00000181742	Gm807
chr14	6893800	6893900	27	21	24	1.3	0.156667	chr14	6848501	6909962	ENSMUST00000171906	Gm3667
chr18	84769000	84769100	12	9	10	1.3	0.156733	chr18	84724066	84774251	ENSMUST00000236805	Gm38576
chr11	46511700	46511800	6	4	5	1.4	0.156817	chr11	46504211	46558156	ENSMUST00000109228	Gm12169
chr11	12702100	12702200	61	70	65	0.9	0.156818	chr11	12672812	12712942	ENSMUST00000157884	Gm22789
chr8	93723800	93723900	6	9	7	0.7	0.156856	chr8	93687014	93739975	ENSMUST00000212801	Gm30606
chr4	64281200	64281300	5	8	7	0.7	0.156906	chr4	64234052	64296603	ENSMUST00000141162	Gm11217
chr13	56766000	56766100	5	6	6	0.9	0.156911	chr13	56732370	56773827	ENSMUST00000210744	Gm45623
chr2	175738600	175738700	6.69092	9.085	7.88796	0.73648	0.157284	chr2	175721536	175768960	ENSMUST00000177981	Gm2007
chr14	19588100	19588200	8	5	7	1.5	0.157562	chr14	19543799	19605135	ENSMUST00000170694	Gm2237
chrX	41387200	41387300	5	6	5	0.7	0.157583	chrX	41352258	41392514	ENSMUST00000121134	Gm14577
chr8	69472600	69472700	4	8	6	0.6	0.157659	chr8	69407979	69473565	ENSMUST00000200846	Gm9495
chr7	116494000	116494100	45	41	43	1.1	0.15767	chr7	116472116	116512404	ENSMUST00000206800	Gm32676
chr6	29238100	29238200	7	4	6	1.5	0.157754	chr6	29214433	29254564	ENSMUST00000158664	Gm26021
chr14	19585200	19585300	27	32	29	0.8	0.157914	chr14	19543799	19605135	ENSMUST00000170694	Gm2237
chr10	25686300	25686400	5	6	6	0.8	0.158002	chr10	25516385	25693343	ENSMUST00000191547	Gm29571
chr13	56766400	56766500	7	6	6	1.3	0.158014	chr13	56732370	56773827	ENSMUST00000210744	Gm45623
chr14	6224400	6224500	6	5	6	1.3	0.158037	chr14	6190616	6239292	ENSMUST00000168480	Gm21560
chr3	115411100	115411200	10	9	9	1.21	0.158094	chr3	115371553	115411685	ENSMUST00000157721	Gm22337
chr1	30936500	30936600	8.17104	6.85574	7.51339	1.19185	0.158194	chr1	48148272	48301575	ENSMUST00000227362	Peli2; Gm6498
chr9	9263700	9263800	7	9	8	0.8	0.15822	chr9	9216287	9280883	ENSMUST00000189204	Gm16833
chr5	14916100	14916200	5	7	6	0.7	0.158363	chr5	14890121	14934899	ENSMUST00000035980	Gm9758
chrX	99462800	99462900	7	9	8	0.8	0.158488	chrX	99385330	99463797	ENSMUST00000156494	Gm14812
chr6	82853900	82854000	10	8	9	1.3	0.158758	chr6	82803213	82857218	ENSMUST00000204063	Gm32591
chr14	4076900	4077000	5	7	6	0.7	0.158966	chr14	4064119	4119306	ENSMUST00000166928	Gm3115
chr10	10597600	10597700	6	7	7	0.8	0.159251	chr10	10585944	10636313	ENSMUST00000183337	Gm5177
chr3	137307000	137307100	10	7	8	1.43	0.159288	chr3	137269638	137320708	ENSMUST00000197127	Gm567
chr14	66873800	66873900	11	9	10	1.3	0.159325	chr14	66848849	66891005	ENSMUST00000100453	Gm5464
chr8	112078900	112079000	9	7	8	1.3	0.159662	chr8	112042504	112082611	ENSMUST00000083766	Gm22827
chr10	107992900	107993000	7	5	6	1.3	0.159854	chr10	107926644	107997834	ENSMUST00000219670	Gm29685
chr12	14244700	14244800	8	11	10	0.8	0.160013	chr12	14241533	14305684	ENSMUST00000222024	Gm16497
chr5	52953900	52954000	4	5	5	0.8	0.160135	chr5	52939350	52979462	ENSMUST00000104569	Gm23532
chr14	6600500	6600600	8	5	7	1.4	0.160311	chr14	6563958	6610613	ENSMUST00000171706	Gm33933
chr4	57399100	57399200	9	11	10	0.8	0.160545	chr4	57393710	57434196	ENSMUST00000120064	Gm12538
chr14	7105800	7105900	14	12	13	1.2	0.160628	chr14	7096797	7145412	ENSMUST00000166493	Gm6676
chr11	32118100	32118200	42	36	39	1.2	0.160639	chr11	32075260	32121228	ENSMUST00000145338	Gm12108
chr9	61005600	61005700	13	16	15	0.8	0.160678	chr9	60993480	61037620	ENSMUST00000215132	Gm5122
chr5	14986200	14986300	5	7	6	0.7	0.160683	chr5	14954112	14998935	ENSMUST00000096953	Gm10354
chr10	100153500	100153600	6	7	6	0.8	0.160706	chr10	100109867	100164126	ENSMUST00000218902	Gm35533
chr19	26873000	26873100	9	7	8	1.3	0.160775	chr19	26865880	26908278	ENSMUST00000235850	Gm815
chr5	26031000	26031100	7	6	6	1.3	0.160861	chr5	25997277	26042916	ENSMUST00000072286	Gm5862
chr16	8337200	8337300	35	43	39	0.8	0.160966	chr16	8316992	8357096	ENSMUST00000158968	Gm26159
chr15	36899800	36899900	7	5	6	1.3	0.161201	chr15	36850500	36899816	ENSMUST00000100713	Gm10384
chr15	86209800	86209900	9	8	9	1.3	0.161259	chr15	86192553	86232657	ENSMUST00000157446	Gm22818
chr4	42183300	42183400	8	6	7	1.3	0.161275	chr4	42138841	42188603	ENSMUST00000098121	Gm13305
chr6	84442800	84442900	13	18	15	0.8	0.161591	chr6	84392941	84443838	ENSMUST00000203521	Gm10445
chr6	93524600	93524700	20	25	23	0.8	0.161661	chr6	93489572	93529702	ENSMUST00000158005	Gm22312
chr9	94302600	94302700	6	4	5	1.3	0.161661	chr9	94264495	94304652	ENSMUST00000082955	Gm24200
chr14	120798000	120798100	6	4	5	1.3	0.161721	chr14	120778852	120818936	ENSMUST00000122527	Gm25781
chr14	48288500	48288600	12	9	10	1.3	0.161726	chr14	63595967	63640819	ENSMUST00000226288	Gm39653
chr2	117424700	117424800	7.92796	6.25195	7.08996	1.26808	0.161804	chr2	117394391	117437697	ENSMUST00000138372	Gm13982
chr3	45822700	45822800	8	6	7	1.34	0.161891	chr3	45797735	45837898	ENSMUST00000082645	Gm25796
chr5	149815800	149815900	5	6	5	0.8	0.161934	chr5	149781989	149831751	ENSMUST00000202876	Gm21221
chr3	33397300	33397400	7	9	8	0.84	0.161995	chr3	33373056	33413199	ENSMUST00000157635	Gm24780
chr9	94294900	94295000	5	6	5	0.8	0.162157	chr9	94264495	94304652	ENSMUST00000082955	Gm24200
chr13	120070900	120071000	7	6	6	1.2	0.162204	chr13	120014604	120072130	ENSMUST00000224713	Gm21188
chr4	131250100	131250200	10	13	12	0.8	0.162233	chr4	131219276	131259410	ENSMUST00000157416	Gm25261
chrX	135190100	135190200	17	14	16	1.2	0.16224	chrX	135147623	135197632	ENSMUST00000113183	Gm15023
chr14	106768200	106768300	15	18	17	0.9	0.162263	chr14	106746029	106786156	ENSMUST00000104036	Gm23437
chr16	88466700	88466800	10	13	12	0.8	0.162335	chr16	88439944	88480193	ENSMUST00000232621	Gm46546
chr17	87477300	87477400	7	10	9	0.7	0.162476	chr17	87434968	87480364	ENSMUST00000234806	Gm30794
chr10	81846400	81846500	28	23	25	1.2	0.162477	chr10	81792185	81846490	ENSMUST00000188096	Gm4767
chr6	101771200	101771300	8	9	8	0.8	0.16253	chr6	101754248	101821982	ENSMUST00000204837	Gm9871
chr10	119062300	119062400	37	42	40	0.9	0.162763	chr10	119008289	119070499	ENSMUST00000220074	Gm33677
chr5	15462200	15462300	8	5	6	1.7	0.162863	chr5	15444170	15496857	ENSMUST00000196145	Gm52805
chr12	39604800	39604900	50	58	54	0.9	0.162885	chr12	39601414	39641546	ENSMUST00000104081	Gm24434
chr4	57167700	57167800	5	7	6	0.8	0.163045	chr4	57152070	57196554	ENSMUST00000152074	Gm12530
chr6	126345400	126345500	5	6	5	0.8	0.16305	chr6	126266648	126348686	ENSMUST00000204181	Gm10415
chr13	43939500	43939600	19	22	20	0.9	0.163218	chr13	43928878	43972699	ENSMUST00000222566	Gm2233
chr10	51198500	51198600	6	8	7	0.7	0.163361	chr10	51162298	51202405	ENSMUST00000122500	Gm26257
chr12	100235600	100235700	4	5	5	0.8	0.163567	chr12	100217753	100260252	ENSMUST00000220946	Gm40557
chr18	26489300	26489400	6	4	5	1.3	0.163575	chr18	26475434	26515565	ENSMUST00000157473	Gm23674
chr13	107617000	107617100	4	6	5	0.7	0.163596	chr13	107585283	107632849	ENSMUST00000224826	Gm32090
chr15	36885300	36885400	5	6	5	0.8	0.163816	chr15	36850500	36899816	ENSMUST00000100713	Gm10384
chr11	117408200	117408300	6	5	5	1.3	0.163898	chr11	117394388	117435368	ENSMUST00000124901	Gm11729
chr18	51589100	51589200	10	8	9	1.3	0.164046	chr18	51587543	51627668	ENSMUST00000104129	Gm25785
chr13	60403900	60404000	7	6	6	1.2	0.164127	chr13	60402755	60454731	ENSMUST00000225539	Gm35333
chr6	41597500	41597600	13	11	12	1.2	0.164138	chr6	41582243	41622305	ENSMUST00000183508	Gm27549
chr4	69095800	69095900	9	7	8	1.4	0.164248	chr4	69090670	69130777	ENSMUST00000083881	Gm24697
chr15	60701500	60701600	30	25	27	1.2	0.164266	chr15	60683991	60724123	ENSMUST00000104439	Gm23835
chr14	3046300	3046400	7	5	6	1.4	0.164297	chr14	3029284	3096840	ENSMUST00000166494	Gm2897
chr14	44361600	44361700	6	8	7	0.7	0.164315	chr14	44345356	44390841	ENSMUST00000168161	Gm8229
chr8	20608800	20608900	4	6	5	0.7	0.164391	chr8	20594918	20660703	ENSMUST00000178438	Gm21119
chr16	4214900	4215000	6	8	7	0.7	0.164431	chr16	4209229	4251206	ENSMUST00000160520	Gm5766
chr14	3358000	3358100	11	15	13	0.8	0.164444	chr14	3312626	3374799	ENSMUST00000177786	Gm2956
chr3	83124100	83124200	12	9	10	1.31	0.164462	chr3	83105275	83149246	ENSMUST00000047876	Gm10710
chr3	64876800	64876900	6	5	5	1.36	0.164463	chr3	64874470	64914596	ENSMUST00000158199	Gm25222
chr10	77244200	77244300	6	7	7	0.8	0.164497	chr10	77237775	77279223	ENSMUST00000105408	Gm10941
chr14	118318700	118318800	4	6	5	0.8	0.164546	chr14	118279989	118320117	ENSMUST00000157470	Gm23669
chr14	5812400	5812500	9	7	8	1.3	0.16485	chr14	5770555	5827958	ENSMUST00000112758	Gm3383
chr4	88763000	88763100	12	8	10	1.5	0.164908	chr4	88737843	88778380	ENSMUST00000117750	Gm13286
chr11	32082600	32082700	34	39	37	0.9	0.165193	chr11	32075260	32121228	ENSMUST00000145338	Gm12108
chr10	76013200	76013300	5	7	6	0.7	0.165213	chr10	75954085	76018354	ENSMUST00000134234	Gm5134
chr4	137176300	137176400	5	7	6	0.7	0.165356	chr4	137139081	137185066	ENSMUST00000151040	Gm13003
chr7	37815000	37815100	6	8	7	0.7	0.165687	chr7	37804241	37844347	ENSMUST00000082657	Gm22302
chrX	127316200	127316300	8	6	7	1.3	0.165932	chrX	127307489	127347594	ENSMUST00000158747	Gm22139
chr13	70862700	70862800	8	6	7	1.3	0.166013	chr13	70820450	70879609	ENSMUST00000222495	Gm36529
chr6	33094400	33094500	6	5	6	1.3	0.166261	chr6	33068645	33108749	ENSMUST00000157152	Gm22321
chr10	46660900	46661000	10	8	9	1.2	0.166358	chr10	46638507	46678638	ENSMUST00000104173	Gm23481
chr17	83086200	83086300	30	34	32	0.9	0.166392	chr17	83013593	83098225	ENSMUST00000234063	Gm19689
chr5	149815900	149816000	27	31	29	0.9	0.166558	chr5	149781989	149831751	ENSMUST00000202876	Gm21221
chr3	52898900	52899000	10	14	12	0.71	0.166594	chr3	52886755	52947666	ENSMUST00000194274	Gm20750
chr6	133510900	133511000	8	6	7	1.2	0.166785	chr6	133509188	133552762	ENSMUST00000178578	Gm5885
chr4	62805700	62805800	5	6	6	0.8	0.167047	chr4	62792427	62832560	ENSMUST00000103973	Gm24117
chr11	24740200	24740300	37	45	41	0.8	0.16708	chr11	24701005	24750722	ENSMUST00000101450	Gm10466
chr3	74005200	74005300	15	12	14	1.2	0.167336	chr3	73989216	74037277	ENSMUST00000193390	Gm20356
chr15	59777900	59778000	6	5	6	1.3	0.167389	chr15	59768416	59814959	ENSMUST00000228865	Gm19510
chr6	136284900	136285000	12	15	13	0.8	0.167428	chr6	136261226	136301416	ENSMUST00000157253	Gm26105
chr3	33390000	33390100	7	9	8	0.77	0.167623	chr3	33373056	33413199	ENSMUST00000157635	Gm24780
chr1	6282700	6282800	4.45533	5.69346	5.0744	0.782536	0.16764	chr1	80186764	80232741	ENSMUST00000156400	Txnl4a; Gm16286
chrX	57186800	57186900	8	6	7	1.4	0.167678	chrX	57180642	57224378	ENSMUST00000138082	Gm14718
chr6	84429500	84429600	4	6	5	0.7	0.167838	chr6	84392941	84443838	ENSMUST00000203521	Gm10445
chr3	34722700	34722800	7	9	8	0.83	0.167957	chr3	34679639	34736660	ENSMUST00000196308	Gm3143
chr17	80099900	80100000	10	12	11	0.8	0.167993	chr17	80084936	80125042	ENSMUST00000157651	Gm23125
chr8	35214200	35214300	5	8	7	0.6	0.168002	chr8	35198637	35242071	ENSMUST00000209645	Gm34474
chr14	7109400	7109500	8	11	10	0.8	0.168036	chr14	7096797	7145412	ENSMUST00000166493	Gm6676
chr6	117578000	117578100	6	8	7	0.8	0.168461	chr6	117539696	117588193	ENSMUST00000008011	Gm9946
chr14	19586100	19586200	8	5	7	1.6	0.168863	chr14	19543799	19605135	ENSMUST00000170694	Gm2237
chr2	176798400	176798500	34.3212	29.3366	31.8289	1.16991	0.168987	chr2	176778611	176828618	ENSMUST00000118012	Gm14295
chr3	92978800	92978900	11	8	9	1.3	0.169026	chr3	92942007	92982116	ENSMUST00000083731	Gm22577
chrX	94450800	94450900	7	10	8	0.7	0.169062	chrX	94422731	94467727	ENSMUST00000146644	Gm14827
chr19	27385500	27385600	62	70	66	0.9	0.169199	chr19	27324750	27393932	ENSMUST00000235573	Gm35554
chr3	83113000	83113100	6	5	5	1.36	0.169263	chr3	83105275	83149246	ENSMUST00000047876	Gm10710
chr17	75895500	75895600	10	13	11	0.8	0.169321	chr17	75841022	75909039	ENSMUST00000234389	Gm4710
chr18	21372700	21372800	5	6	5	0.8	0.169395	chr18	21360824	21400931	ENSMUST00000093714	Gm23412
chr6	148589100	148589200	4	5	4	0.8	0.169513	chr6	148586785	148629733	ENSMUST00000024796	Gm6313
chr18	63577100	63577200	8	6	7	1.3	0.169613	chr18	63564735	63604842	ENSMUST00000158031	Gm24848
chr13	34507600	34507700	12	14	13	0.8	0.169655	chr13	34480727	34526488	ENSMUST00000221677	Gm40909
chr5	64153500	64153600	8	11	10	0.7	0.169783	chr5	64124247	64164381	ENSMUST00000157329	Gm22559
chr14	5389500	5389600	9	6	7	1.6	0.169957	chr14	5345793	5409049	ENSMUST00000177986	Gm3500
chr3	52511700	52511800	13	11	12	1.24	0.17002	chr3	52496963	52570219	ENSMUST00000195035	Gm30173
chr14	106768100	106768200	10	12	11	0.8	0.170176	chr14	106746029	106786156	ENSMUST00000104036	Gm23437
chr10	78779800	78779900	14	17	16	0.8	0.170185	chr10	78727129	78787585	ENSMUST00000210562	Gm30400
chrX	99390700	99390800	9	7	8	1.3	0.170246	chrX	99385330	99463797	ENSMUST00000156494	Gm14812
chr8	63871500	63871600	4	5	5	0.8	0.170308	chr8	63858195	63898326	ENSMUST00000103965	Gm24580
chr5	18477400	18477500	16	21	19	0.8	0.170374	chr5	18461704	18510194	ENSMUST00000199456	Gm31752
chr7	58151800	58151900	16	21	19	0.8	0.17045	chr7	58128095	58168227	ENSMUST00000104168	Gm24982
chr16	46147100	46147200	5	7	6	0.7	0.170562	chr16	46132984	46175077	ENSMUST00000059524	Gm4737
chr14	3650400	3650500	9	6	7	1.4	0.170577	chr14	3614511	3662943	ENSMUST00000112802	Gm3012
chr8	20379600	20379700	7	9	8	0.7	0.170613	chr8	20317663	20383210	ENSMUST00000084046	Gm15319
chr7	58151900	58152000	15	18	16	0.8	0.170654	chr7	58128095	58168227	ENSMUST00000104168	Gm24982
chr9	45138200	45138300	5	6	5	0.8	0.170913	chr9	45090131	45154832	ENSMUST00000217151	Gm10684
chr14	5390600	5390700	11	8	9	1.4	0.170919	chr14	5345793	5409049	ENSMUST00000177986	Gm3500
chr14	7116400	7116500	7	4	6	1.5	0.17094	chr14	7096797	7145412	ENSMUST00000166493	Gm6676
chr14	23107700	23107800	12	16	14	0.8	0.171464	chr14	23018193	23114571	ENSMUST00000090409	Gm10248
chr12	117339900	117340000	6	7	6	0.8	0.171569	chr12	117214520	117357012	ENSMUST00000190132	Gm5441
chr16	78221900	78222000	10	13	12	0.8	0.171702	chr16	78220257	78260388	ENSMUST00000104263	Gm25916
chr5	56742000	56742100	12	14	13	0.9	0.171731	chr5	56716089	56756219	ENSMUST00000158109	Gm23896
chr8	36180400	36180500	11	9	10	1.2	0.17176	chr8	36136009	36181034	ENSMUST00000209819	Gm38414
chr7	39633100	39633200	7	6	6	1.2	0.172236	chr7	39610391	39650502	ENSMUST00000093724	Gm26327
chr4	37336100	37336200	7	5	6	1.5	0.172247	chr4	37229402	37352515	ENSMUST00000147108	Gm12374
chr16	43827800	43827900	8	11	9	0.7	0.172307	chr16	43813682	43853811	ENSMUST00000104063	Gm26074
chr5	68551000	68551100	8	6	7	1.3	0.172426	chr5	68546169	68586296	ENSMUST00000157255	Gm23605
chr14	7105300	7105400	10	12	11	0.8	0.172481	chr14	7096797	7145412	ENSMUST00000166493	Gm6676
chr15	44368900	44369000	8	11	9	0.7	0.172483	chr15	44344084	44384216	ENSMUST00000103993	Gm25093
chr11	51946400	51946500	40	47	43	0.9	0.172717	chr11	51944381	51984489	ENSMUST00000175584	Gm26061
chr19	25472800	25472900	6	7	7	0.9	0.172748	chr19	25433959	25474063	ENSMUST00000082909	Gm26207
chr3	82677500	82677600	6	5	5	1.25	0.172806	chr3	82640374	82683255	ENSMUST00000192423	Gm29999
chr17	7098300	7098400	23	29	26	0.8	0.172828	chr17	7005567	7107597	ENSMUST00000097422	Gm1604b
chr6	133510600	133510700	11	13	12	0.8	0.172855	chr6	133509188	133552762	ENSMUST00000178578	Gm5885
chr10	91882700	91882800	5	7	6	0.7	0.17289	chr10	91868828	91973580	ENSMUST00000217529	Gm31592
chr12	50120200	50120300	4	5	5	0.8	0.172924	chr12	50100308	50165236	ENSMUST00000218806	Gm40418
chr16	8689000	8689100	7	5	6	1.5	0.173035	chr16	8660769	8703905	ENSMUST00000201722	Gm5767
chr8	20598600	20598700	4	7	6	0.7	0.17312	chr8	20594918	20660703	ENSMUST00000178438	Gm21119
chr5	14991100	14991200	5	8	7	0.6	0.173191	chr5	14954112	14998935	ENSMUST00000096953	Gm10354
chr18	73723600	73723700	8	10	9	0.8	0.173284	chr18	73691327	73737593	ENSMUST00000237598	Gm32548
chr14	6604200	6604300	56	61	59	0.9	0.173406	chr14	6563958	6610613	ENSMUST00000171706	Gm33933
chr5	15052900	15053000	7	5	6	1.5	0.173668	chr5	15008949	15052998	ENSMUST00000167908	Gm17019
chr18	72932300	72932400	6	7	6	0.8	0.173714	chr18	72888889	72941090	ENSMUST00000236243	Gm31908
chr8	20922300	20922400	14	10	12	1.4	0.173803	chr8	20880605	20922627	ENSMUST00000122025	Gm15056
chr18	84785200	84785300	11	8	9	1.3	0.173988	chr18	84778557	84856716	ENSMUST00000236689	Gm17266
chr14	41425800	41425900	6	5	5	1.3	0.173997	chr14	41382884	41428281	ENSMUST00000168128	Gm6482
chr4	39998900	39999000	23	20	22	1.2	0.174068	chr4	39961496	40001558	ENSMUST00000157901	Gm26087
chr15	73841100	73841200	7	6	6	1.3	0.1741	chr15	73814560	73859908	ENSMUST00000154520	Gm6569
chr16	62561500	62561600	6	5	6	1.3	0.174167	chr16	62551035	62591139	ENSMUST00000093663	Gm24164
chr6	6245700	6245800	7	9	8	0.8	0.174223	chr6	6228658	6301139	ENSMUST00000181633	Gm20619
chr4	16852800	16852900	8	5	7	1.6	0.174301	chr4	16841688	16881794	ENSMUST00000082685	Gm23975
chr14	19563100	19563200	9	5	7	1.9	0.174429	chr14	19543799	19605135	ENSMUST00000170694	Gm2237
chr14	7544500	7544600	10	7	8	1.4	0.174434	chr14	7525150	7588566	ENSMUST00000163790	Gm3558
chr18	24336000	24336100	6	4	5	1.4	0.174451	chr18	24319365	24364630	ENSMUST00000234938	Gm38410
chr18	72932400	72932500	6	8	7	0.7	0.174492	chr18	72888889	72941090	ENSMUST00000236243	Gm31908
chr11	32117400	32117500	9	12	10	0.8	0.174508	chr11	32075260	32121228	ENSMUST00000145338	Gm12108
chr12	56278800	56278900	4	6	5	0.8	0.174547	chr12	56233242	56286384	ENSMUST00000219468	Gm19990
chr12	100254500	100254600	6	5	6	1.2	0.174672	chr12	100217753	100260252	ENSMUST00000220946	Gm40557
chr8	25385400	25385500	7	5	6	1.3	0.174716	chr8	25379019	25447436	ENSMUST00000211730	Gm39147
chr13	95898300	95898400	61	68	64	0.9	0.174721	chr13	95876961	95917120	ENSMUST00000083932	Gm24032
chr12	4548300	4548400	7	9	8	0.8	0.174915	chr12	4504112	4549122	ENSMUST00000218081	Gm31938
chr15	52433900	52434000	11	9	10	1.2	0.174987	chr15	52425121	52469761	ENSMUST00000227624	Gm41322
chr9	82246000	82246100	14	18	16	0.8	0.175088	chr9	82227847	82267978	ENSMUST00000104227	Gm23748
chr3	74020400	74020500	5	8	7	0.63	0.175115	chr3	73989216	74037277	ENSMUST00000193390	Gm20356
chr14	3118800	3118900	7	4	6	1.6	0.175199	chr14	3113996	3161609	ENSMUST00000170790	Gm10340
chr3	8642200	8642300	9	7	8	1.26	0.175265	chr3	8608050	8652454	ENSMUST00000191988	Gm32496
chr5	83639900	83640000	24	20	22	1.2	0.175294	chr5	83628822	83668954	ENSMUST00000104100	Gm25765
chr4	105384100	105384200	16	13	14	1.3	0.17549	chr4	105354453	105394946	ENSMUST00000118507	Gm12722
chr1	190691000	190691100	5.69419	6.70571	6.19995	0.849154	0.175722	chr1	177163452	177215761	ENSMUST00000156269	Gm14410
chr16	78426500	78426600	5	6	6	0.8	0.175822	chr16	78403729	78443859	ENSMUST00000082928	Gm25038
chr10	105144400	105144500	4	6	5	0.8	0.175901	chr10	105120206	105160335	ENSMUST00000104219	Gm25422
chr8	20332000	20332100	5	8	6	0.6	0.175987	chr8	20317663	20383210	ENSMUST00000084046	Gm15319
chr8	9185200	9185300	4	5	5	0.8	0.175992	chr8	9147516	9194793	ENSMUST00000208237	Gm39128
chr12	106113000	106113100	6	4	5	1.3	0.176117	chr12	106074822	106118971	ENSMUST00000221493	Gm32635
chr3	157386100	157386200	14	11	12	1.29	0.176235	chr3	157345997	157386104	ENSMUST00000082576	Gm22458
chr4	148682100	148682200	9	11	10	0.8	0.176421	chr4	148623316	148691572	ENSMUST00000105698	Gm572
chr5	33994600	33994700	5	6	6	0.8	0.176439	chr5	33963432	34005013	ENSMUST00000094869	Gm1673
chr14	5815900	5816000	5	7	6	0.8	0.17655	chr14	5770555	5827958	ENSMUST00000112758	Gm3383
chr9	37833500	37833600	7	6	6	1.3	0.176556	chr9	37802585	37842784	ENSMUST00000083686	Gm24764
chr6	101765200	101765300	5	6	6	0.8	0.176587	chr6	101754248	101821982	ENSMUST00000204837	Gm9871
chr4	101285700	101285800	10	7	9	1.3	0.176776	chr4	101251142	101291306	ENSMUST00000083345	Gm25124
chr19	53137400	53137500	20	17	19	1.2	0.176812	chr19	53108683	53151793	ENSMUST00000236104	Gm30381
chr14	4724200	4724300	8	6	7	1.3	0.176868	chr14	4721736	4764069	ENSMUST00000178748	Gm3252
chr16	31603100	31603200	6	5	5	1.4	0.176902	chr16	31597734	31645292	ENSMUST00000232340	Gm536
chr8	20922200	20922300	23	17	20	1.4	0.17695	chr8	20880605	20922627	ENSMUST00000122025	Gm15056
chr14	3128200	3128300	6	9	7	0.6	0.177031	chr14	3113996	3161609	ENSMUST00000170790	Gm10340
chr14	6844700	6844800	9	7	8	1.3	0.177138	chr14	6817326	6860306	ENSMUST00000179296	Gm3642
chr17	64890900	64891000	9	7	8	1.2	0.177157	chr17	64856200	64896924	ENSMUST00000233516	Gm4701
chr8	20330100	20330200	6	7	6	0.7	0.17716	chr8	20317663	20383210	ENSMUST00000084046	Gm15319
chr8	82150400	82150500	10	13	12	0.7	0.17721	chr8	82132719	82172782	ENSMUST00000158522	Gm25267
chr6	29100700	29100800	40	46	43	0.9	0.177267	chr6	29093440	29133606	ENSMUST00000082502	Gm25589
chr12	9856200	9856300	24	20	22	1.2	0.177504	chr12	9845346	9885450	ENSMUST00000157712	Gm22845
chr6	127326600	127326700	8	10	9	0.8	0.177593	chr6	127276185	127327967	ENSMUST00000202005	Gm38404
chr10	81996900	81997000	224	200	212	1.1	0.177635	chr10	81965937	82006402	ENSMUST00000219220	Gm8158
chr8	113665200	113665300	6	5	6	1.3	0.177737	chr8	113647925	113696458	ENSMUST00000211951	Gm30052
chr15	32778500	32778600	45	50	48	0.9	0.177882	chr15	32737415	32793152	ENSMUST00000227504	Gm41289
chr6	42783700	42783800	23	27	25	0.9	0.17789	chr6	42755572	42795680	ENSMUST00000083100	Gm22363
chr10	9711300	9711400	22	27	24	0.8	0.177896	chr10	9664721	9711906	ENSMUST00000219888	Gm6150
chr13	25986400	25986500	15	18	17	0.8	0.177901	chr13	25902435	26006293	ENSMUST00000225724	Gm11351
chr2	177032500	177032600	17.1978	13.957	15.5774	1.2322	0.178091	chr2	176984552	177032787	ENSMUST00000126358	Gm2004
chrX	12829900	12830000	8	7	7	1.2	0.178195	chrX	12742277	12841492	ENSMUST00000139163	Gm14634
chr10	25676600	25676700	9	10	9	0.9	0.178517	chr10	25516385	25693343	ENSMUST00000191547	Gm29571
chr8	12735800	12735900	7	9	8	0.7	0.178559	chr8	12686943	12739127	ENSMUST00000151188	Gm15348
chr19	53120600	53120700	28	23	25	1.2	0.178613	chr19	53108683	53151793	ENSMUST00000236104	Gm30381
chr9	118173300	118173400	8	7	8	1.1	0.17895	chr9	118130230	118190376	ENSMUST00000181824	Gm17399
chr3	36511600	36511700	13	11	12	1.17	0.179046	chr3	36479803	36526809	ENSMUST00000140203	Gm11548
chr5	14904200	14904300	6	4	5	1.5	0.179048	chr5	14890121	14934899	ENSMUST00000035980	Gm9758
chr1	107677300	107677400	5.87002	7.52646	6.69824	0.779917	0.179117	chr1	107667007	107713514	ENSMUST00000153774	Gm15389
chr9	49246600	49246700	37	43	40	0.9	0.179367	chr9	49230530	49300594	ENSMUST00000216428	Gm4894
chr14	7291900	7292000	7	10	9	0.7	0.179391	chr14	7273647	7335049	ENSMUST00000165744	Gm3739
chr9	97429400	97429500	10	12	11	0.8	0.179408	chr9	97419500	97459627	ENSMUST00000104020	Gm25607
chr5	14919700	14919800	7	4	6	1.8	0.179604	chr5	14890121	14934899	ENSMUST00000035980	Gm9758
chr5	64616500	64616600	11	14	12	0.8	0.179671	chr5	64573856	64630700	ENSMUST00000198582	Gm3716
chrX	135426600	135426700	6	7	7	0.8	0.17983	chrX	135413834	135463680	ENSMUST00000179953	Gm7903
chr10	8195800	8195900	4	6	5	0.7	0.179887	chr10	8156130	8213340	ENSMUST00000219578	Gm30906
chr1	185074200	185074300	9.05996	6.97331	8.01664	1.29923	0.179941	chr1	185062737	185105964	ENSMUST00000195441	Gm34732
chr3	70225800	70225900	10	12	11	0.8	0.180084	chr3	70208746	70248874	ENSMUST00000158882	Gm23477
chrX	151520300	151520400	15	12	13	1.3	0.180124	chrX	151519699	151559805	ENSMUST00000082731	Gm24460
chr19	4709100	4709200	5	6	6	0.8	0.180229	chr19	4628284	4718315	ENSMUST00000096325	Gm960
chr3	116082500	116082600	8	6	7	1.27	0.180302	chr3	116045787	116085919	ENSMUST00000104553	Gm26344
chr3	22411200	22411300	8	6	7	1.4	0.180332	chr3	22389922	22430051	ENSMUST00000158221	Gm26354
chr12	36071400	36071500	17	19	18	0.9	0.180653	chr12	36070378	36111829	ENSMUST00000071825	Gm5434
chr6	51370200	51370300	21	18	19	1.2	0.18067	chr6	51359709	51412791	ENSMUST00000204678	Gm6559
chr4	14088500	14088600	6	5	5	1.3	0.180845	chr4	14059808	14099940	ENSMUST00000104513	Gm24068
chr1	50829000	50829100	27.0719	31.6834	29.3776	0.854451	0.180879	chr1	50795374	50837701	ENSMUST00000187677	Gm28321
chr1	6190200	6190300	18.6345	21.7177	20.1761	0.858031	0.180999	chr1	80186764	80232741	ENSMUST00000156400	Txnl4a; Gm16286
chr4	41066100	41066200	10	14	12	0.7	0.181023	chr4	41030219	41070326	ENSMUST00000157529	Gm25637
chr6	93340300	93340400	4	6	5	0.7	0.181117	chr6	93315457	93355588	ENSMUST00000103992	Gm25094
chr4	14088300	14088400	6	8	7	0.8	0.181525	chr4	14059808	14099940	ENSMUST00000104513	Gm24068
chr1	30936700	30936800	32.062	25.9503	29.0061	1.23551	0.181532	chr1	48148272	48301575	ENSMUST00000227362	Peli2; Gm6498
chr6	12116600	12116700	18	21	20	0.9	0.181588	chr6	12079517	12129583	ENSMUST00000080891	Gm6578
chr13	107598500	107598600	28	22	25	1.3	0.181608	chr13	107585283	107632849	ENSMUST00000224826	Gm32090
chr13	38253700	38253800	19	15	17	1.3	0.181632	chr13	38250387	38290609	ENSMUST00000224243	Gm47978
chr15	26071000	26071100	7	5	6	1.4	0.181694	chr15	26034364	26082438	ENSMUST00000227975	Gm41279
chr3	146381600	146381700	6	5	5	1.21	0.181888	chr3	146347152	146398944	ENSMUST00000197639	Gm10636
chr8	118114400	118114500	8	10	9	0.8	0.182068	chr8	118100953	118141083	ENSMUST00000083094	Gm25200
chr15	26040100	26040200	6	5	5	1.4	0.182068	chr15	26034364	26082438	ENSMUST00000227975	Gm41279
chr3	116147800	116147900	10	12	11	0.84	0.182077	chr3	116130478	116185821	ENSMUST00000181404	Gm26544
chr10	122146200	122146300	8	6	7	1.3	0.182086	chr10	122099699	122150558	ENSMUST00000219576	Gm4489
chr11	92923700	92923800	6	7	7	0.8	0.182182	chr11	92890296	92930439	ENSMUST00000157185	Gm25113
chr17	80099800	80099900	5	6	6	0.8	0.182199	chr17	80084936	80125042	ENSMUST00000157651	Gm23125
chr9	52286200	52286300	78	85	81	0.9	0.182267	chr9	52271198	52311331	ENSMUST00000104608	Gm25562
chr14	4725100	4725200	7	9	8	0.8	0.182608	chr14	4721736	4764069	ENSMUST00000178748	Gm3252
chr14	5392800	5392900	7	5	6	1.2	0.182752	chr14	5345793	5409049	ENSMUST00000177986	Gm3500
chr12	29131300	29131400	4	6	5	0.8	0.182907	chr12	29119166	29214047	ENSMUST00000220554	Gm31333
chr3	148367400	148367500	10	7	8	1.29	0.183267	chr3	148334086	148374218	ENSMUST00000104253	Gm23131
chr5	33974900	33975000	16	13	15	1.2	0.183393	chr5	33963432	34005013	ENSMUST00000094869	Gm1673
chr13	56346500	56346600	9	11	10	0.8	0.183424	chr13	56322424	56362528	ENSMUST00000157524	Gm24716
chr3	146381100	146381200	10	11	11	0.86	0.183476	chr3	146347152	146398944	ENSMUST00000197639	Gm10636
chr3	79317800	79317900	6	7	7	0.85	0.183644	chr3	79316660	79450028	ENSMUST00000195157	Gm17359
chr9	9263900	9264000	13	17	15	0.8	0.183749	chr9	9216287	9280883	ENSMUST00000189204	Gm16833
chr14	7105000	7105100	8	5	7	1.6	0.183897	chr14	7096797	7145412	ENSMUST00000166493	Gm6676
chr8	20650100	20650200	5	7	6	0.7	0.183929	chr8	20594918	20660703	ENSMUST00000178438	Gm21119
chr8	18506500	18506600	6	7	7	0.8	0.184038	chr8	18492514	18532645	ENSMUST00000104487	Gm24469
chr14	19610700	19610800	5	7	6	0.7	0.184038	chr14	19574138	19622581	ENSMUST00000096121	Gm5458
chr14	6290000	6290100	5	6	6	0.8	0.184084	chr14	6239746	6307250	ENSMUST00000170104	Gm3411
chr11	51946700	51946800	6	7	6	0.7	0.184164	chr11	51944381	51984489	ENSMUST00000175584	Gm26061
chr6	44073200	44073300	92	104	98	0.9	0.184185	chr6	44060487	44103355	ENSMUST00000203777	Gm35216
chr11	107148700	107148800	8	6	7	1.4	0.184247	chr11	107137407	107187150	ENSMUST00000129501	Gm11715
chr3	45984500	45984600	5	6	6	0.78	0.184274	chr3	45958577	45998695	ENSMUST00000158959	Gm23337
chr14	105258200	105258300	6	5	5	1.2	0.184311	chr14	105256878	105296986	ENSMUST00000082781	Gm24207
chr5	15037800	15037900	5	7	6	0.7	0.184628	chr5	15008949	15052998	ENSMUST00000167908	Gm17019
chr6	41015200	41015300	20	16	18	1.2	0.184862	chr6	40975829	41019479	ENSMUST00000166306	Gm2663
chr5	26030600	26030700	7	6	7	1.3	0.184873	chr5	25997277	26042916	ENSMUST00000072286	Gm5862
chr14	42442500	42442600	10	8	9	1.3	0.184932	chr14	42414155	42459673	ENSMUST00000167326	Gm8005
chr17	82212100	82212200	9	11	10	0.8	0.184932	chr17	82212143	82252272	ENSMUST00000158192	Gm22386
chr3	49504700	49504800	8	6	7	1.31	0.184964	chr3	49471350	49511478	ENSMUST00000122568	Gm22480
chr15	84714300	84714400	5	4	5	1.2	0.185038	chr15	84694628	84740266	ENSMUST00000229841	Gm20556
chr2	176798500	176798600	127.048	112.881	119.965	1.1255	0.185549	chr2	176778611	176828618	ENSMUST00000118012	Gm14295
chr10	53528100	53528200	5	4	5	1.2	0.185556	chr10	53478442	53538989	ENSMUST00000218774	Gm20597
chr2	74887400	74887500	20.635	22.9787	21.8068	0.898005	0.185601	chr2	176593363	176645630	ENSMUST00000126807	Gm14308
chr13	69127700	69127800	12	10	11	1.2	0.185655	chr13	69121228	69163965	ENSMUST00000181690	Gm26844
chr12	100210900	100211000	7	6	6	1.2	0.185744	chr12	100167967	100213540	ENSMUST00000146364	Gm10433
chr6	127317400	127317500	6	5	6	1.2	0.185847	chr6	127276185	127327967	ENSMUST00000202005	Gm38404
chr6	42783500	42783600	10	8	9	1.3	0.185883	chr6	42755572	42795680	ENSMUST00000083100	Gm22363
chr14	3130600	3130700	8	5	7	1.4	0.185923	chr14	3113996	3161609	ENSMUST00000170790	Gm10340
chr11	32086200	32086300	22	19	20	1.2	0.185986	chr11	32075260	32121228	ENSMUST00000145338	Gm12108
chr14	33987100	33987200	8	6	7	1.5	0.186059	chr14	33968416	34035182	ENSMUST00000227795	Gm30083
chr10	107987800	107987900	4	5	5	0.8	0.18611	chr10	107926644	107997834	ENSMUST00000219670	Gm29685
chr9	52278800	52278900	5	6	5	0.8	0.186112	chr9	52271198	52311331	ENSMUST00000104608	Gm25562
chr11	46661300	46661400	4	5	5	0.8	0.186532	chr11	46616515	46665006	ENSMUST00000132691	Gm4926
chr14	36754200	36754300	5	4	5	1.2	0.186677	chr14	36747424	36787530	ENSMUST00000082843	Gm25204
chr11	65607000	65607100	21	25	23	0.9	0.186677	chr11	65606393	65646503	ENSMUST00000083170	Gm26128
chr3	149665300	149665400	19	23	21	0.86	0.18673	chr3	149542881	149680396	ENSMUST00000197948	Gm31121
chr13	120070200	120070300	6	4	5	1.3	0.186824	chr13	120014604	120072130	ENSMUST00000224713	Gm21188
chr14	4079200	4079300	6	8	7	0.8	0.187281	chr14	4064119	4119306	ENSMUST00000166928	Gm3115
chr2	85257400	85257500	5.67109	7.36428	6.51768	0.770081	0.187327	chr2	85213674	85263678	ENSMUST00000136578	Gm13715
chr6	100474700	100474800	8	9	9	0.9	0.187458	chr6	100474680	100514814	ENSMUST00000157304	Gm23234
chr11	32113500	32113600	7	6	7	1.2	0.187548	chr11	32075260	32121228	ENSMUST00000145338	Gm12108
chr12	100210500	100210600	8	6	7	1.4	0.187558	chr12	100167967	100213540	ENSMUST00000146364	Gm10433
chr17	87461200	87461300	22	25	23	0.9	0.187667	chr17	87433222	87473356	ENSMUST00000158802	Gm26005
chr14	110736200	110736300	4	6	5	0.7	0.187865	chr14	110712035	110752138	ENSMUST00000122492	Gm26255
chr18	47803300	47803400	8	6	7	1.3	0.187879	chr18	47741088	47809533	ENSMUST00000236862	Gm4146
chr5	64074600	64074700	8	6	7	1.4	0.187974	chr5	64072949	64148351	ENSMUST00000087324	Pgm2
chr14	47134000	47134100	5	6	5	0.8	0.187988	chr14	47077678	47136161	ENSMUST00000127429	Gm10371
chr12	63621100	63621200	4	5	5	0.9	0.188169	chr12	63589867	63629974	ENSMUST00000083024	Gm24921
chr13	44076400	44076500	8	9	9	0.8	0.188173	chr13	44072027	44119960	ENSMUST00000223038	Gm33630
chr6	139198800	139198900	11	14	13	0.8	0.188275	chr6	139176064	139216231	ENSMUST00000158278	Gm25434
chr1	88929600	88929700	7.64103	5.50139	6.57121	1.38893	0.188568	chr1	97142859	97330664	ENSMUST00000187797	Gm7133
chr14	44315700	44315800	14	17	16	0.8	0.188582	chr14	44310441	44358584	ENSMUST00000111863	Gm5930
chr10	105144300	105144400	9	8	8	1.2	0.188993	chr10	105120206	105160335	ENSMUST00000104219	Gm25422
chr3	50826600	50826700	6	8	7	0.76	0.189329	chr3	50818580	50858715	ENSMUST00000158454	Gm24503
chr3	56457800	56457900	19	15	17	1.28	0.189342	chr3	56425281	56465412	ENSMUST00000104522	Gm25727
chr7	4739600	4739700	94	85	89	1.1	0.189379	chr7	4718831	4758933	ENSMUST00000157950	Gm24537
chr16	47525400	47525500	5	7	6	0.8	0.189395	chr16	47486318	47526425	ENSMUST00000157107	Gm24651
chr2	151201100	151201200	35.0027	31.7824	33.3925	1.10132	0.189397	chr2	151185194	151251614	ENSMUST00000123048	Gm14149
chr19	25450000	25450100	7	9	8	0.8	0.189564	chr19	25433959	25474063	ENSMUST00000082909	Gm26207
chr5	14987100	14987200	7	5	6	1.4	0.189859	chr5	14954112	14998935	ENSMUST00000096953	Gm10354
chr12	55906600	55906700	8	11	9	0.8	0.190017	chr12	55890820	55930923	ENSMUST00000083310	Gm22296
chr2	117424500	117424600	37.3502	42.3321	39.8411	0.882314	0.190097	chr2	117394391	117437697	ENSMUST00000138372	Gm13982
chr4	130783200	130783300	9	6	7	1.3	0.190195	chr4	130746330	130786413	ENSMUST00000082550	Gm23711
chr5	119790100	119790200	6	8	7	0.7	0.19027	chr5	119785328	119827869	ENSMUST00000202665	Gm5563
chr1	88950000	88950100	12.3615	10.1099	11.2357	1.22272	0.190271	chr1	45309648	45350394	ENSMUST00000187795	Gm29593; Gm29595
chrX	41386900	41387000	5	6	5	0.8	0.190314	chrX	41352258	41392514	ENSMUST00000121134	Gm14577
chr5	15037300	15037400	5	7	6	0.7	0.190337	chr5	15008949	15052998	ENSMUST00000167908	Gm17019
chr5	126513200	126513300	21	18	19	1.1	0.190473	chr5	126493874	126533981	ENSMUST00000122602	Gm24839
chr1	33744400	33744500	7.07804	9.6306	8.35432	0.734953	0.190535	chr1	41749466	41793537	ENSMUST00000138337	Gm13306; Ccl27a; Ccl27b
chr4	140419900	140420000	7	8	7	0.8	0.190543	chr4	140402523	140451931	ENSMUST00000135716	Gm13021
chr3	52899000	52899100	31	35	33	0.88	0.190612	chr3	52886755	52947666	ENSMUST00000194274	Gm20750
chr6	31591700	31591800	10	12	11	0.8	0.190749	chr6	31554966	31596723	ENSMUST00000150540	Gm6117
chr12	55199200	55199300	7	4	5	1.7	0.190764	chr12	55197175	55249960	ENSMUST00000220144	Gm2446
chr17	48626400	48626500	5	6	6	0.9	0.190787	chr17	48597822	48637954	ENSMUST00000104520	Gm24071
chr4	31168600	31168700	6	8	7	0.8	0.190827	chr4	31154908	31195012	ENSMUST00000083119	Gm25705
chr15	73847000	73847100	6	4	5	1.3	0.190837	chr15	73814560	73859908	ENSMUST00000154520	Gm6569
chr10	11664100	11664200	6	4	5	1.3	0.19088	chr10	11628004	11668134	ENSMUST00000104351	Gm22546
chrX	94459400	94459500	7	5	6	1.2	0.191023	chrX	94422731	94467727	ENSMUST00000146644	Gm14827
chr10	21726900	21727000	34	39	36	0.9	0.191103	chr10	21666410	21727440	ENSMUST00000187019	Gm5420
chr14	5389700	5389800	7	5	6	1.3	0.191193	chr14	5345793	5409049	ENSMUST00000177986	Gm3500
chr8	63867000	63867100	5	4	5	1.3	0.191194	chr8	63858195	63898326	ENSMUST00000103965	Gm24580
chr9	40578900	40579000	62	56	59	1.1	0.191286	chr9	40527359	40581393	ENSMUST00000216525	Gm35177
chr9	8746600	8746700	10	8	9	1.3	0.191367	chr9	8695321	8760942	ENSMUST00000214779	Gm32014
chr8	20598300	20598400	8	10	9	0.8	0.191982	chr8	20594918	20660703	ENSMUST00000178438	Gm21119
chr12	100210600	100210700	7	5	6	1.4	0.192027	chr12	100167967	100213540	ENSMUST00000146364	Gm10433
chr14	6287600	6287700	12	14	13	0.8	0.192034	chr14	6239746	6307250	ENSMUST00000170104	Gm3411
chr17	7103200	7103300	12	14	13	0.9	0.19223	chr17	7005567	7107597	ENSMUST00000097422	Gm1604b
chr3	83112700	83112800	5	6	6	0.84	0.192247	chr3	83105275	83149246	ENSMUST00000047876	Gm10710
chr13	56770100	56770200	6	4	5	1.3	0.192294	chr13	56732370	56773827	ENSMUST00000210744	Gm45623
chr6	100495200	100495300	21	24	23	0.9	0.192596	chr6	100474680	100514814	ENSMUST00000157304	Gm23234
chr14	6602800	6602900	5	7	6	0.8	0.19267	chr14	6563958	6610613	ENSMUST00000171706	Gm33933
chr5	14994600	14994700	5	8	6	0.6	0.19278	chr5	14954112	14998935	ENSMUST00000096953	Gm10354
chr14	110745600	110745700	5	6	5	0.8	0.192844	chr14	110712035	110752138	ENSMUST00000122492	Gm26255
chrX	70681800	70681900	6	8	7	0.8	0.193044	chrX	70673475	70713607	ENSMUST00000104087	Gm22785
chr3	52943700	52943800	14	16	15	0.87	0.19311	chr3	52886755	52947666	ENSMUST00000194274	Gm20750
chr12	39604900	39605000	33	38	35	0.9	0.193296	chr12	39601414	39641546	ENSMUST00000104081	Gm24434
chr5	126513500	126513600	6	5	6	1.3	0.193573	chr5	126493874	126533981	ENSMUST00000122602	Gm24839
chr14	4704100	4704200	6	5	5	1.3	0.193579	chr14	4689237	4737664	ENSMUST00000169465	Gm7876
chr9	56605200	56605300	6	8	7	0.7	0.193594	chr9	56586692	56634473	ENSMUST00000181927	Gm26868
chr2	177957600	177957700	12.406	8.67628	10.5411	1.42987	0.193631	chr2	177915992	177977288	ENSMUST00000108932	Gm14326
chr4	42109300	42109400	5	7	6	0.8	0.193646	chr4	42094816	42135917	ENSMUST00000098123	Gm13304
chr4	64452100	64452200	10	8	9	1.2	0.194396	chr4	64424729	64464858	ENSMUST00000104026	Gm23950
chr7	110703300	110703400	10	8	9	1.3	0.194418	chr7	110670162	110719734	ENSMUST00000210822	Gm21123
chr13	51374500	51374600	20	18	19	1.1	0.194439	chr13	51358135	51438686	ENSMUST00000222417	Gm32834
chr11	94277600	94277700	5	6	5	0.7	0.194471	chr11	94261872	94306253	ENSMUST00000208510	Gm21885
chr10	48619000	48619100	7	5	6	1.4	0.194609	chr10	48599311	48639395	ENSMUST00000083696	Gm24256
chr18	5148400	5148500	7	9	8	0.7	0.194675	chr18	5142838	5185731	ENSMUST00000180850	Gm26682
chr14	7028200	7028300	6	5	6	1.2	0.194761	chr14	6986114	7042599	ENSMUST00000100895	Gm10406
chr6	12125800	12125900	6	4	5	1.3	0.194799	chr6	12079517	12129583	ENSMUST00000080891	Gm6578
chr15	59782400	59782500	14	18	16	0.8	0.194818	chr15	59768416	59814959	ENSMUST00000228865	Gm19510
chr8	20375500	20375600	5	7	6	0.7	0.194829	chr8	20317663	20383210	ENSMUST00000084046	Gm15319
chr9	51181000	51181100	5	6	5	0.8	0.194853	chr9	51110306	51185517	ENSMUST00000210433	Gm32742
chr14	4041900	4042000	10	7	9	1.5	0.194888	chr14	4003940	4061370	ENSMUST00000096184	Gm5796
chr8	8584900	8585000	6	8	7	0.7	0.194888	chr8	8556521	8600342	ENSMUST00000208799	Gm31463
chr9	43900700	43900800	7	6	7	1.3	0.194933	chr9	43885897	43926002	ENSMUST00000157419	Gm23326
chr4	105382800	105382900	5	6	6	0.8	0.194949	chr4	105354453	105394946	ENSMUST00000118507	Gm12722
chr4	45639400	45639500	7	5	6	1.3	0.195245	chr4	45619743	45666097	ENSMUST00000211577	Gm12408
chr14	3122800	3122900	9	6	7	1.4	0.195322	chr14	3113996	3161609	ENSMUST00000170790	Gm10340
chr15	26040000	26040100	7	6	6	1.2	0.195432	chr15	26034364	26082438	ENSMUST00000227975	Gm41279
chr6	117574400	117574500	5	7	6	0.7	0.195486	chr6	117539696	117588193	ENSMUST00000008011	Gm9946
chr18	44307300	44307400	6	4	5	1.3	0.195571	chr18	44295706	44348323	ENSMUST00000236086	Gm41717
chr3	60114800	60114900	7	5	6	1.34	0.195963	chr3	60107640	60147747	ENSMUST00000122698	Gm24382
chr14	7030100	7030200	12	9	10	1.2	0.196219	chr14	6986114	7042599	ENSMUST00000100895	Gm10406
chr3	137310200	137310300	39	45	42	0.86	0.196315	chr3	137269638	137320708	ENSMUST00000197127	Gm567
chr13	103714200	103714300	9	7	8	1.3	0.196348	chr13	103571394	103727633	ENSMUST00000225130	Gm30551
chr4	88779100	88779200	7	6	7	1.2	0.196503	chr4	88740118	88781581	ENSMUST00000191112	Gm13283
chr3	58290400	58290500	7	10	9	0.71	0.196598	chr3	58270250	58310357	ENSMUST00000083788	Gm26166
chr10	126845900	126846000	14	12	13	1.2	0.196611	chr10	126820374	126860501	ENSMUST00000158925	Gm24179
chr4	88794300	88794400	70	60	65	1.2	0.196807	chr4	88753833	88794801	ENSMUST00000177806	Gm13290
chr14	55162200	55162300	7	5	6	1.4	0.196839	chr14	55141476	55181608	ENSMUST00000104304	Gm23596
chr5	144705600	144705700	8	6	7	1.3	0.196861	chr5	144703626	144743797	ENSMUST00000121256	Gm6272
chr6	115705600	115705700	4	6	5	0.8	0.197123	chr6	115703694	115743832	ENSMUST00000157733	Gm24008
chr6	78201500	78201600	26	23	25	1.1	0.1972	chr6	78195877	78237113	ENSMUST00000075809	Gm5576
chr1	48893600	48893700	13.6474	16.5381	15.0928	0.825213	0.197316	chr1	13765882	13806879	ENSMUST00000180415	Gm5523
chr7	142135200	142135300	14	17	15	0.9	0.197486	chr7	142100069	142140729	ENSMUST00000209890	Gm45618
chr7	142412900	142413000	9	12	10	0.8	0.197523	chr7	142404794	142444902	ENSMUST00000104480	Gm26143
chr10	126851000	126851100	9	11	10	0.8	0.197779	chr10	126820374	126860501	ENSMUST00000158925	Gm24179
chr14	100775200	100775300	5	6	5	0.8	0.197787	chr14	100740167	100780268	ENSMUST00000157535	Gm23538
chr15	86212000	86212100	6	7	7	0.8	0.197954	chr15	86192553	86232657	ENSMUST00000157446	Gm22818
chr13	24493100	24493200	8	6	7	1.2	0.198077	chr13	24466661	24506764	ENSMUST00000158788	Gm22013
chr5	131390200	131390300	8	10	9	0.8	0.19814	chr5	131371599	131434718	ENSMUST00000198696	Gm29681
chr14	3144800	3144900	10	13	11	0.8	0.198185	chr14	3113996	3161609	ENSMUST00000170790	Gm10340
chr18	80537700	80537800	6	5	6	1.3	0.198233	chr18	80521891	80564546	ENSMUST00000236225	Gm2176
chr5	96898200	96898300	6	5	5	1.3	0.198276	chr5	96887631	96927825	ENSMUST00000082616	Gm24623
chr12	98610400	98610500	15	18	16	0.8	0.19831	chr12	98579032	98619095	ENSMUST00000158726	Gm25486
chr9	52283000	52283100	7	9	8	0.8	0.198379	chr9	52271198	52311331	ENSMUST00000104608	Gm25562
chr6	81622900	81623000	19	23	21	0.8	0.198456	chr6	81618310	81658469	ENSMUST00000083278	Gm26264
chr3	52498700	52498800	38	45	41	0.83	0.198509	chr3	52496963	52570219	ENSMUST00000195035	Gm30173
chr19	27385000	27385100	6	8	7	0.8	0.198695	chr19	27324750	27393932	ENSMUST00000235573	Gm35554
chr14	3043100	3043200	5	6	6	0.8	0.198715	chr14	3029284	3096840	ENSMUST00000166494	Gm2897
chr4	50306000	50306100	7	6	6	1.3	0.1988	chr4	50266745	50306877	ENSMUST00000104120	Gm25485
chr14	7027900	7028000	16	19	18	0.8	0.199127	chr14	6986114	7042599	ENSMUST00000100895	Gm10406
chr10	10680700	10680800	4	5	5	0.8	0.199135	chr10	10643153	10683284	ENSMUST00000157259	Gm23601
chr9	97428200	97428300	14	16	15	0.9	0.199208	chr9	97419500	97459627	ENSMUST00000104020	Gm25607
chr17	36139900	36140000	9	11	10	0.8	0.199272	chr17	36089718	36149425	ENSMUST00000046131	Gm7030
chr3	34722800	34722900	8	7	7	1.23	0.199278	chr3	34679639	34736660	ENSMUST00000196308	Gm3143
chr6	117577700	117577800	8	11	10	0.8	0.199344	chr6	117539696	117588193	ENSMUST00000008011	Gm9946
chr8	20648700	20648800	11	14	12	0.8	0.199345	chr8	20594918	20660703	ENSMUST00000178438	Gm21119
chr12	9858100	9858200	14	10	12	1.4	0.199356	chr12	9845346	9885450	ENSMUST00000157712	Gm22845
chr17	87448500	87448600	8	10	9	0.8	0.199399	chr17	87433222	87473356	ENSMUST00000158802	Gm26005
chr13	97888400	97888500	10	9	9	1.2	0.199441	chr13	97845840	97896662	ENSMUST00000225575	Gm34388
chr4	57181700	57181800	9	8	8	1.1	0.199565	chr4	57152070	57196554	ENSMUST00000152074	Gm12530
chr6	139198700	139198800	6	9	7	0.7	0.19957	chr6	139176064	139216231	ENSMUST00000158278	Gm25434
chr10	65912600	65912700	9	11	10	0.8	0.19968	chr10	65855604	65928250	ENSMUST00000218955	Gm30853
chr2	151538600	151538700	9.66969	7.52029	8.59499	1.28581	0.199712	chr2	151520730	151562348	ENSMUST00000148705	Gm14167
chr9	56589900	56590000	17	15	16	1.1	0.199726	chr9	56586692	56634473	ENSMUST00000181927	Gm26868
chr12	100268100	100268200	10	9	9	1.1	0.199792	chr12	100256608	100320908	ENSMUST00000223300	Gm10432
chr5	146498300	146498400	7	6	7	1.2	0.199842	chr5	146461964	146504704	ENSMUST00000179032	Gm6408
chr8	25430500	25430600	6	5	6	1.3	0.199893	chr8	25379019	25447436	ENSMUST00000211730	Gm39147
chr14	37442200	37442300	23	21	22	1.1	0.200099	chr14	37417489	37457620	ENSMUST00000104598	Gm23909
chr6	16797000	16797100	8	10	9	0.8	0.200141	chr6	16757523	16808820	ENSMUST00000201757	Gm36669
chr12	100772400	100772500	26	29	27	0.9	0.200433	chr12	100749022	100789128	ENSMUST00000082638	Gm25801
chr15	73840800	73840900	13	10	11	1.2	0.200477	chr15	73814560	73859908	ENSMUST00000154520	Gm6569
chr5	96898300	96898400	6	8	7	0.8	0.200494	chr5	96887631	96927825	ENSMUST00000082616	Gm24623
chr2	177840600	177840700	24.1645	20.5623	22.3634	1.17518	0.200545	chr2	177811790	177854646	ENSMUST00000188914	Gm14325
chr14	19610500	19610600	7	6	7	1.3	0.200702	chr14	19574138	19622581	ENSMUST00000096121	Gm5458
chr4	42175900	42176000	7	9	8	0.8	0.200832	chr4	42134039	42178835	ENSMUST00000108018	Gm13306
chr18	5143100	5143200	28	25	26	1.1	0.200935	chr18	5142838	5185731	ENSMUST00000180850	Gm26682
chr19	27379300	27379400	9	7	8	1.2	0.201	chr19	27324750	27393932	ENSMUST00000235573	Gm35554
chr10	122148900	122149000	13	15	14	0.8	0.201024	chr10	122099699	122150558	ENSMUST00000219576	Gm4489
chr5	76308800	76308900	30	32	31	0.9	0.201304	chr5	76284875	76325527	ENSMUST00000185173	Gm7467
chr8	20378500	20378600	7	9	8	0.8	0.201414	chr8	20317663	20383210	ENSMUST00000084046	Gm15319
chr3	146354000	146354100	9	11	10	0.78	0.201482	chr3	146347152	146398944	ENSMUST00000197639	Gm10636
chr5	15044200	15044300	13	6	9	2.1	0.20152	chr5	15008949	15052998	ENSMUST00000167908	Gm17019
chr14	7104500	7104600	39	45	42	0.9	0.201527	chr14	7096797	7145412	ENSMUST00000166493	Gm6676
chr13	107621300	107621400	5	6	5	0.8	0.201585	chr13	107585283	107632849	ENSMUST00000224826	Gm32090
chr4	116666900	116667000	7	5	6	1.3	0.201635	chr4	116654152	116694262	ENSMUST00000083251	Gm25137
chr3	37882500	37882600	5	6	6	0.83	0.201821	chr3	37878812	38012728	ENSMUST00000196893	Gm20755
chr2	175801400	175801500	5.93323	4.47146	5.20235	1.32691	0.201838	chr2	175769356	175821093	ENSMUST00000109020	Gm14288
chr14	41775300	41775400	10	8	9	1.3	0.202125	chr14	41747171	41792441	ENSMUST00000226078	Gm47189
chr5	146500100	146500200	32	29	30	1.1	0.202155	chr5	146461964	146504704	ENSMUST00000179032	Gm6408
chr2	157525600	157525700	8.85721	11.2259	10.0416	0.788998	0.20224	chr2	175041548	175087763	ENSMUST00000072895	Gm14393
chr14	5813600	5813700	6	7	6	0.9	0.202567	chr14	5770555	5827958	ENSMUST00000112758	Gm3383
chr17	6429000	6429100	7	9	8	0.8	0.202741	chr17	6336812	6431834	ENSMUST00000232402	Gm29719
chr14	5813200	5813300	11	14	13	0.8	0.202818	chr14	5770555	5827958	ENSMUST00000112758	Gm3383
chr12	76460000	76460100	6	4	5	1.4	0.20291	chr12	76424496	76468660	ENSMUST00000219367	Gm10451
chr12	106939500	106939600	14	17	15	0.8	0.203022	chr12	106933811	106975928	ENSMUST00000124395	Gm16087
chr4	50306100	50306200	6	5	5	1.3	0.203188	chr4	50266745	50306877	ENSMUST00000104120	Gm25485
chr11	64158300	64158400	13	11	12	1.2	0.203303	chr11	64144572	64202171	ENSMUST00000145095	Gm12290
chr11	119573200	119573300	7	5	6	1.3	0.203327	chr11	119528629	119589046	ENSMUST00000135630	Gm11762
chr10	93801000	93801100	6	5	5	1.2	0.203359	chr10	93787297	93827404	ENSMUST00000178842	Gm23191
chr13	34500600	34500700	22	26	24	0.8	0.203765	chr13	34480727	34526488	ENSMUST00000221677	Gm40909
chr10	118365200	118365300	7	9	8	0.8	0.203822	chr10	118326270	118368679	ENSMUST00000177744	Gm9048
chr6	135591300	135591400	6	5	5	1.3	0.203864	chr6	135564191	135604306	ENSMUST00000083253	Gm25136
chr18	13217300	13217400	4	5	5	0.8	0.203959	chr18	13189701	13229808	ENSMUST00000083216	Gm22251
chr6	44099100	44099200	7	9	8	0.8	0.203997	chr6	44060487	44103355	ENSMUST00000203777	Gm35216
chr9	86580400	86580500	32	38	35	0.8	0.204012	chr9	86534376	86591827	ENSMUST00000070064	Pgm3
chr17	88106400	88106500	10	11	10	0.9	0.204091	chr17	88105511	88151006	ENSMUST00000183295	Gm4832
chr13	44119100	44119200	9	11	10	0.8	0.204094	chr13	44072027	44119960	ENSMUST00000223038	Gm33630
chr14	66872700	66872800	15	12	13	1.2	0.204238	chr14	66848849	66891005	ENSMUST00000100453	Gm5464
chr6	93505000	93505100	5	4	5	1.4	0.204323	chr6	93489572	93529702	ENSMUST00000158005	Gm22312
chr10	104136900	104137000	8	7	8	1.2	0.20438	chr10	104122986	104165456	ENSMUST00000181634	Gm21293
chr14	7317600	7317700	6	8	7	0.7	0.204416	chr14	7273647	7335049	ENSMUST00000165744	Gm3739
chr14	7028000	7028100	16	18	17	0.9	0.20447	chr14	6986114	7042599	ENSMUST00000100895	Gm10406
chr6	50549200	50549300	24	22	23	1.1	0.204514	chr6	50519903	50560034	ENSMUST00000104169	Gm26289
chr1	78549300	78549400	8.20811	9.75067	8.97939	0.8418	0.20454	chr1	50276864	50453967	ENSMUST00000123699	Gm13483
chrX	94463600	94463700	6	5	5	1.3	0.204657	chrX	94422731	94467727	ENSMUST00000146644	Gm14827
chr10	126947600	126947700	7	5	6	1.4	0.20484	chr10	126938022	126980997	ENSMUST00000217769	Gm30539
chr14	3147200	3147300	7	4	6	1.7	0.204847	chr14	3113996	3161609	ENSMUST00000170790	Gm10340
chr5	55284500	55284600	14	16	15	0.9	0.205059	chr5	55283419	55323581	ENSMUST00000083861	Gm25513
chr3	52815100	52815200	6	5	5	1.27	0.205388	chr3	52769003	52817785	ENSMUST00000194198	Gm30292
chr9	83259700	83259800	9	13	11	0.7	0.205498	chr9	83220480	83274022	ENSMUST00000184605	Gm27216
chr5	96954000	96954100	7	5	6	1.2	0.205535	chr5	96901271	96954867	ENSMUST00000200139	Gm8013
chrX	57208000	57208100	6	5	5	1.2	0.205546	chrX	57180642	57224378	ENSMUST00000138082	Gm14718
chr13	70703200	70703300	4	5	5	0.8	0.205685	chr13	70686232	70753207	ENSMUST00000222750	Gm36607
chr4	37336200	37336300	7	5	6	1.4	0.205695	chr4	37229402	37352515	ENSMUST00000147108	Gm12374
chr16	78428200	78428300	5	6	5	0.8	0.205765	chr16	78403729	78443859	ENSMUST00000082928	Gm25038
chr11	79588400	79588500	8	9	8	0.9	0.205812	chr11	79575164	79615268	ENSMUST00000082552	Gm23293
chrX	166645900	166646000	20	16	18	1.2	0.205896	chrX	166642024	166709812	ENSMUST00000135086	Gm1720
chr11	92923800	92923900	8	10	9	0.8	0.206088	chr11	92890296	92930439	ENSMUST00000157185	Gm25113
chr11	51946300	51946400	21	24	23	0.9	0.206118	chr11	51944381	51984489	ENSMUST00000175584	Gm26061
chr14	7316600	7316700	5	6	6	0.8	0.20612	chr14	7273647	7335049	ENSMUST00000165744	Gm3739
chr12	100275400	100275500	6	4	5	1.4	0.206157	chr12	100270255	100317393	ENSMUST00000223440	Gm10432
chr12	100254400	100254500	5	6	5	0.8	0.206171	chr12	100217753	100260252	ENSMUST00000220946	Gm40557
chr18	5159600	5159700	6	5	5	1.2	0.20619	chr18	5142838	5185731	ENSMUST00000180850	Gm26682
chr12	100234300	100234400	7	9	8	0.8	0.206199	chr12	100217753	100260252	ENSMUST00000220946	Gm40557
chr8	20373000	20373100	9	5	7	1.8	0.206238	chr8	20317663	20383210	ENSMUST00000084046	Gm15319
chr4	144093100	144093200	6	4	5	1.4	0.206393	chr4	144086473	144130101	ENSMUST00000097799	Gm13102
chr3	60115600	60115700	7	5	6	1.29	0.206474	chr3	60107640	60147747	ENSMUST00000122698	Gm24382
chr8	11706300	11706400	7	6	6	1.2	0.206534	chr8	11673041	11714484	ENSMUST00000209673	Gm6524
chr5	15010100	15010200	6	9	8	0.7	0.206541	chr5	15008949	15052998	ENSMUST00000167908	Gm17019
chr14	19563200	19563300	6	8	7	0.8	0.206543	chr14	19543799	19605135	ENSMUST00000170694	Gm2237
chr12	7505900	7506000	11	13	12	0.9	0.206578	chr12	7504001	7879691	ENSMUST00000219198	Gm32828
chr7	116500700	116500800	11	13	12	0.8	0.206639	chr7	116472116	116512404	ENSMUST00000206800	Gm32676
chr13	107587000	107587100	5	7	6	0.8	0.206759	chr13	107585283	107632849	ENSMUST00000224826	Gm32090
chr9	52807200	52807300	7	6	6	1.3	0.206856	chr9	52659862	52818774	ENSMUST00000213681	Gm1715
chrX	145149200	145149300	6	5	6	1.2	0.20721	chrX	145140476	145180621	ENSMUST00000104042	Gm25097
chr4	14083500	14083600	6	5	5	1.3	0.207312	chr4	14059808	14099940	ENSMUST00000104513	Gm24068
chr14	67582200	67582300	4	7	5	0.7	0.207351	chr14	67546849	67586981	ENSMUST00000104459	Gm24981
chr13	12394800	12394900	11	10	11	1.1	0.207408	chr13	12358157	12398637	ENSMUST00000180224	Gm5445
chr5	14959700	14959800	13	8	10	1.7	0.207447	chr5	14954112	14998935	ENSMUST00000096953	Gm10354
chr6	25087300	25087400	35	29	32	1.2	0.207453	chr6	25058771	25098903	ENSMUST00000157242	Gm24443
chr10	22413800	22413900	8	10	9	0.8	0.207477	chr10	22382882	22427470	ENSMUST00000180537	Gm10825
chr18	24362600	24362700	8	10	9	0.8	0.207658	chr18	24319365	24364630	ENSMUST00000234938	Gm38410
chr10	21683600	21683700	7	8	7	0.8	0.207671	chr10	21666410	21727440	ENSMUST00000187019	Gm5420
chr10	57181800	57181900	9	12	10	0.7	0.207684	chr10	57154029	57194129	ENSMUST00000157628	Gm24285
chr7	99635600	99635700	9	11	10	0.8	0.207705	chr7	99633687	99673818	ENSMUST00000083764	Gm25409
chr14	4152200	4152300	9	6	7	1.5	0.207741	chr14	4090525	4152784	ENSMUST00000170207	Gm8108
chr13	95898200	95898300	44	48	46	0.9	0.207759	chr13	95876961	95917120	ENSMUST00000083932	Gm24032
chr6	148586800	148586900	11	13	12	0.8	0.208086	chr6	148586785	148629733	ENSMUST00000024796	Gm6313
chr1	133854300	133854400	7.76749	6.25978	7.01364	1.24086	0.208112	chr1	133815188	133858372	ENSMUST00000190927	Gm28441
chr14	3025100	3025200	6	4	5	1.3	0.208193	chr14	3010001	3058762	ENSMUST00000170521	Gm2888
chr4	11112700	11112800	13	11	12	1.2	0.208198	chr4	11102804	11146998	ENSMUST00000151138	Gm11827
chr16	71678500	71678600	5	7	6	0.8	0.208255	chr16	71643787	71683918	ENSMUST00000083990	Gm22797
chr6	93524700	93524800	8	9	9	0.8	0.208477	chr6	93489572	93529702	ENSMUST00000158005	Gm22312
chr5	14986600	14986700	6	8	7	0.7	0.208502	chr5	14954112	14998935	ENSMUST00000096953	Gm10354
chr14	4108900	4109000	8	5	6	1.7	0.208578	chr14	4064119	4119306	ENSMUST00000166928	Gm3115
chr9	52274000	52274100	17	20	19	0.9	0.208657	chr9	52271198	52311331	ENSMUST00000104608	Gm25562
chr17	7104000	7104100	5	6	6	0.8	0.208745	chr17	7005567	7107597	ENSMUST00000097422	Gm1604b
chr2	85091600	85091700	17.9974	16.4852	17.2413	1.09173	0.208819	chr2	175849285	175893522	ENSMUST00000149549	Gm6710
chr13	69127600	69127700	8	7	7	1.2	0.208959	chr13	69121228	69163965	ENSMUST00000181690	Gm26844
chr10	107931100	107931200	5	7	6	0.8	0.209157	chr10	107926644	107997834	ENSMUST00000219670	Gm29685
chr8	20648800	20648900	8	10	9	0.8	0.209351	chr8	20594918	20660703	ENSMUST00000178438	Gm21119
chr3	7699200	7699300	26	30	28	0.86	0.209469	chr3	7592704	7710001	ENSMUST00000181286	Gm16685
chr3	39671500	39671600	9	12	11	0.74	0.20959	chr3	39646287	39686447	ENSMUST00000084011	Gm23796
chr9	67131300	67131400	7	9	8	0.8	0.209889	chr9	67113559	67233918	ENSMUST00000215645	Gm19299
chr8	69472700	69472800	6	9	8	0.7	0.209943	chr8	69407979	69473565	ENSMUST00000200846	Gm9495
chr2	175120400	175120500	10.3916	6.76066	8.57614	1.53707	0.209952	chr2	175112481	175161999	ENSMUST00000109059	Gm14391
chr10	65125400	65125500	11	9	10	1.2	0.210076	chr10	65099525	65140367	ENSMUST00000187710	Gm28881
chr9	73270500	73270600	28	30	29	0.9	0.210086	chr9	73172482	73288115	ENSMUST00000183507	Gm27211
chr5	15025100	15025200	5	6	5	0.8	0.210443	chr5	15008949	15052998	ENSMUST00000167908	Gm17019
chr5	15490600	15490700	7	5	6	1.4	0.210448	chr5	15444170	15496857	ENSMUST00000196145	Gm52805
chr14	4044600	4044700	10	13	11	0.8	0.210501	chr14	4003940	4061370	ENSMUST00000096184	Gm5796
chr4	130859700	130859800	13	11	12	1.1	0.210511	chr4	130837750	130877880	ENSMUST00000104193	Gm22660
chr6	51371900	51372000	5	7	6	0.8	0.210643	chr6	51359709	51412791	ENSMUST00000204678	Gm6559
chr12	106937500	106937600	7	6	7	1.2	0.210696	chr12	106933811	106975928	ENSMUST00000124395	Gm16087
chr16	76054600	76054700	7	5	6	1.4	0.210696	chr16	75980783	76054602	ENSMUST00000128832	Gm15555
chr9	86575400	86575500	9	10	10	0.8	0.210698	chr9	86534376	86591827	ENSMUST00000070064	Pgm3
chr12	29130800	29130900	10	12	11	0.8	0.210758	chr12	29119166	29214047	ENSMUST00000220554	Gm31333
chr16	78443500	78443600	32	28	30	1.1	0.210769	chr16	78403729	78443859	ENSMUST00000082928	Gm25038
chr9	61551500	61551600	6	5	5	1.2	0.210949	chr9	61489722	61554247	ENSMUST00000214104	Gm34424
chr5	15482100	15482200	9	5	7	1.7	0.211059	chr5	15444170	15496857	ENSMUST00000196145	Gm52805
chrX	12830100	12830200	7	5	6	1.2	0.211061	chrX	12742277	12841492	ENSMUST00000139163	Gm14634
chr12	29211800	29211900	11	9	10	1.2	0.211131	chr12	29119166	29214047	ENSMUST00000220554	Gm31333
chr16	43836600	43836700	5	6	6	0.7	0.211189	chr16	43813682	43853811	ENSMUST00000104063	Gm26074
chr3	21715400	21715500	5	6	6	0.78	0.2112	chr3	21682814	21732460	ENSMUST00000200150	Gm31693
chr13	12384800	12384900	5	5	5	0.9	0.211237	chr13	12358157	12398637	ENSMUST00000180224	Gm5445
chr10	126977400	126977500	16	15	16	1.1	0.211243	chr10	126938022	126980997	ENSMUST00000217769	Gm30539
chr19	50780800	50780900	8	9	8	0.8	0.211305	chr19	50657405	50798662	ENSMUST00000180848	Gm26629
chr10	51198300	51198400	6	8	7	0.7	0.211325	chr10	51162298	51202405	ENSMUST00000122500	Gm26257
chr8	20329200	20329300	8	6	7	1.3	0.211462	chr8	20317663	20383210	ENSMUST00000084046	Gm15319
chr5	14954400	14954500	8	6	7	1.3	0.211601	chr5	14954112	14998935	ENSMUST00000096953	Gm10354
chr10	46661000	46661100	17	14	15	1.2	0.211682	chr10	46638507	46678638	ENSMUST00000104173	Gm23481
chr5	14995200	14995300	13	8	10	1.7	0.211851	chr5	14954112	14998935	ENSMUST00000096953	Gm10354
chr14	5838800	5838900	15	9	12	1.7	0.212194	chr14	5801933	5850329	ENSMUST00000164585	Gm3424
chr12	76459300	76459400	11	9	10	1.2	0.212298	chr12	76424496	76468660	ENSMUST00000219367	Gm10451
chr12	29128300	29128400	7	6	6	1.3	0.212577	chr12	29119166	29214047	ENSMUST00000220554	Gm31333
chr10	118365100	118365200	7	9	8	0.8	0.2126	chr10	118326270	118368679	ENSMUST00000177744	Gm9048
chr14	63313700	63313800	24	28	26	0.9	0.212659	chr14	63309219	63365635	ENSMUST00000226066	Gm4151
chr8	20379000	20379100	7	10	8	0.7	0.212722	chr8	20317663	20383210	ENSMUST00000084046	Gm15319
chr8	31597200	31597300	11	10	11	1.1	0.21281	chr8	31578978	31683824	ENSMUST00000210303	Gm38572
chr9	61022900	61023000	9	7	8	1.2	0.212819	chr9	60993480	61037620	ENSMUST00000215132	Gm5122
chr4	45682700	45682800	5	6	5	0.9	0.213034	chr4	45663588	45712938	ENSMUST00000123741	Gm829
chr1	30930000	30930100	7.2541	9.30382	8.27896	0.779691	0.213327	chr1	48148272	48301575	ENSMUST00000227362	Peli2; Gm6498
chr9	46645700	46645800	6	4	5	1.3	0.21345	chr9	46610112	46650219	ENSMUST00000082739	Gm22805
chrX	135422600	135422700	16	18	17	0.9	0.213631	chrX	135413834	135463680	ENSMUST00000179953	Gm7903
chr4	96715000	96715100	7	9	8	0.8	0.213698	chr4	96703646	96805186	ENSMUST00000107071	Gm12695
chr15	90335700	90335800	7	8	7	0.8	0.213936	chr15	90333705	90388444	ENSMUST00000229899	Gm36480
chr8	34210600	34210700	14	16	15	0.8	0.214046	chr8	34196858	34246145	ENSMUST00000188318	Gm29243
chr19	53137500	53137600	9	7	8	1.2	0.214123	chr19	53108683	53151793	ENSMUST00000236104	Gm30381
chr9	61024900	61025000	13	16	14	0.8	0.214125	chr9	60993480	61037620	ENSMUST00000215132	Gm5122
chr5	14982300	14982400	12	6	9	1.9	0.214136	chr5	14954112	14998935	ENSMUST00000096953	Gm10354
chr7	39633000	39633100	13	11	12	1.2	0.214279	chr7	39610391	39650502	ENSMUST00000093724	Gm26327
chr14	3409800	3409900	9	6	8	1.4	0.214338	chr14	3375092	3423525	ENSMUST00000112728	Gm10413
chr11	12690500	12690600	7	5	6	1.2	0.214366	chr11	12656932	12697073	ENSMUST00000158409	Gm22156
chr3	70225900	70226000	8	10	9	0.87	0.2144	chr3	70208746	70248874	ENSMUST00000158882	Gm23477
chr3	22410800	22410900	7	8	7	0.85	0.214432	chr3	22389922	22430051	ENSMUST00000158221	Gm26354
chr6	44099200	44099300	8	11	10	0.8	0.214513	chr6	44060487	44103355	ENSMUST00000203777	Gm35216
chr10	97967200	97967300	13	11	12	1.2	0.214516	chr10	97661413	97987090	ENSMUST00000220233	Gm10754
chr10	126947700	126947800	17	14	15	1.3	0.214614	chr10	126938022	126980997	ENSMUST00000217769	Gm30539
chr14	19610900	19611000	12	9	10	1.4	0.214744	chr14	19574138	19622581	ENSMUST00000096121	Gm5458
chr14	89911800	89911900	29	32	30	0.9	0.214778	chr14	89876227	89919447	ENSMUST00000228705	Gm5088
chr14	19560500	19560600	8	6	7	1.4	0.214951	chr14	19543799	19605135	ENSMUST00000170694	Gm2237
chr4	42184000	42184100	9	7	8	1.1	0.21497	chr4	42138841	42188603	ENSMUST00000098121	Gm13305
chr15	36893000	36893100	8	7	7	1.2	0.215034	chr15	36850500	36899816	ENSMUST00000100713	Gm10384
chr15	80418000	80418100	10	8	9	1.2	0.215085	chr15	80411570	80458603	ENSMUST00000230208	Gm31369
chr15	90351300	90351400	9	11	10	0.8	0.215306	chr15	90333705	90388444	ENSMUST00000229899	Gm36480
chr14	74974400	74974500	8	11	10	0.8	0.215633	chr14	74955085	75007104	ENSMUST00000228599	Gm4278
chr6	44068000	44068100	27	24	26	1.1	0.215842	chr6	44060487	44103355	ENSMUST00000203777	Gm35216
chr1	107677200	107677300	11.4098	13.0192	12.2145	0.876386	0.216282	chr1	107667007	107713514	ENSMUST00000153774	Gm15389
chr14	3389900	3390000	7	6	7	1.3	0.216358	chr14	3375092	3423525	ENSMUST00000112728	Gm10413
chr14	4078900	4079000	9	6	7	1.6	0.216569	chr14	4064119	4119306	ENSMUST00000166928	Gm3115
chr3	33399600	33399700	8	9	8	0.81	0.216597	chr3	33373056	33413199	ENSMUST00000157635	Gm24780
chr4	14014500	14014600	6	8	7	0.8	0.216706	chr4	13899953	14015193	ENSMUST00000130582	Gm11823
chr15	95594200	95594300	6	5	6	1.2	0.216732	chr15	95586561	95626665	ENSMUST00000158935	Gm24668
chr5	62121300	62121400	6	4	5	1.3	0.216749	chr5	62112352	62152484	ENSMUST00000104040	Gm22273
chr6	115708900	115709000	6	8	7	0.8	0.21678	chr6	115703694	115743832	ENSMUST00000157733	Gm24008
chr12	106937600	106937700	7	6	6	1.3	0.216902	chr12	106933811	106975928	ENSMUST00000124395	Gm16087
chr9	9316100	9316200	4	5	5	0.8	0.217001	chr9	9281390	9321452	ENSMUST00000157451	Gm22815
chr17	6493200	6493300	7	6	6	1.2	0.217266	chr17	6491790	6548713	ENSMUST00000231996	Gm2808
chr18	5483200	5483300	5	6	6	0.8	0.217424	chr18	5471502	5612393	ENSMUST00000161921	Gm10125
chr14	4726500	4726600	7	6	7	1.2	0.217538	chr14	4721736	4764069	ENSMUST00000178748	Gm3252
chr6	51371800	51371900	5	6	6	0.8	0.217551	chr6	51359709	51412791	ENSMUST00000204678	Gm6559
chr9	106657500	106657600	5	6	5	0.8	0.217652	chr9	106620927	106663564	ENSMUST00000187786	Gm28111
chr15	38711200	38711300	6	8	7	0.8	0.217895	chr15	38693482	38748516	ENSMUST00000226763	Gm45924
chrX	94463200	94463300	73	68	71	1.1	0.217989	chrX	94422731	94467727	ENSMUST00000146644	Gm14827
chr13	119998800	119998900	9	7	8	1.4	0.2184	chr13	119990389	120038931	ENSMUST00000224554	Gm36161
chr10	111882000	111882100	9	11	10	0.8	0.218689	chr10	111834520	111894376	ENSMUST00000220339	Gm20758
chr9	88938400	88938500	15	13	14	1.2	0.218703	chr9	88896939	88942621	ENSMUST00000185501	Gm2396
chr5	33974800	33974900	8	7	8	1.2	0.218781	chr5	33963432	34005013	ENSMUST00000094869	Gm1673
chr5	14927500	14927600	5	7	6	0.7	0.21881	chr5	14890121	14934899	ENSMUST00000035980	Gm9758
chr10	108456600	108456700	5	6	6	0.8	0.219016	chr10	108397250	108471616	ENSMUST00000217857	Gm36283
chr9	94287700	94287800	6	5	5	1.2	0.219197	chr9	94264495	94304652	ENSMUST00000082955	Gm24200
chr1	166467000	166467100	7.98739	10.0878	9.03762	0.791783	0.219218	chr1	166463612	166517588	ENSMUST00000143922	Gm4846
chr6	12086000	12086100	17	14	15	1.2	0.219236	chr6	12079517	12129583	ENSMUST00000080891	Gm6578
chr10	114996600	114996700	6	7	6	0.8	0.219324	chr10	114971540	115011647	ENSMUST00000178475	Gm22070
chr6	100495400	100495500	7	10	8	0.8	0.220177	chr6	100474680	100514814	ENSMUST00000157304	Gm23234
chr5	26014900	26015000	7	6	6	1.2	0.220202	chr5	25979021	26024798	ENSMUST00000168875	Gm1979
chr14	6604100	6604200	25	23	24	1.1	0.220218	chr14	6563958	6610613	ENSMUST00000171706	Gm33933
chr4	42185000	42185100	6	7	6	0.8	0.220285	chr4	42138841	42188603	ENSMUST00000098121	Gm13305
chr9	68036400	68036500	19	22	20	0.8	0.220363	chr9	67997963	68045714	ENSMUST00000216827	Gm20745
chr10	99592400	99592500	5	4	5	1.1	0.220433	chr10	99589170	99678134	ENSMUST00000218263	Gm20110
chr8	20381900	20382000	6	5	6	1.2	0.220601	chr8	20317663	20383210	ENSMUST00000084046	Gm15319
chr3	83112600	83112700	21	24	23	0.87	0.220651	chr3	83105275	83149246	ENSMUST00000047876	Gm10710
chr2	80918100	80918200	5.97025	7.60498	6.78761	0.785045	0.220674	chr2	74946842	75104905	ENSMUST00000114109	Gm38425; Gab3
chr11	9076600	9076700	7	5	6	1.3	0.220687	chr11	9028593	9089356	ENSMUST00000043285	Gm11992
chr5	99754100	99754200	14	16	15	0.9	0.220724	chr5	99710853	99773973	ENSMUST00000198449	Gm38413
chr10	25675500	25675600	4	6	5	0.8	0.220871	chr10	25516385	25693343	ENSMUST00000191547	Gm29571
chr18	23164800	23164900	11	13	12	0.8	0.22089	chr18	23127093	23167219	ENSMUST00000104492	Gm22495
chr4	64281000	64281100	9	7	8	1.3	0.22091	chr4	64234052	64296603	ENSMUST00000141162	Gm11217
chr15	31176700	31176800	24	20	22	1.2	0.221182	chr15	31174204	31214338	ENSMUST00000104280	Gm26416
chr4	42185400	42185500	6	5	5	1.2	0.221207	chr4	42138841	42188603	ENSMUST00000098121	Gm13305
chr14	5812500	5812600	8	6	7	1.3	0.22125	chr14	5770555	5827958	ENSMUST00000112758	Gm3383
chr16	8385900	8386000	14	12	13	1.2	0.221476	chr16	8382813	8422957	ENSMUST00000103964	Gm24579
chr18	73706200	73706300	26	29	27	0.9	0.221654	chr18	73691327	73737593	ENSMUST00000237598	Gm32548
chr8	56528700	56528800	57	64	61	0.9	0.221678	chr8	56501371	56541503	ENSMUST00000104397	Gm24375
chr16	35385900	35386000	8	6	7	1.2	0.221813	chr16	35362044	35402247	ENSMUST00000082529	Gm25079
chr8	20602500	20602600	8	10	9	0.7	0.221853	chr8	20594918	20660703	ENSMUST00000178438	Gm21119
chr4	42438800	42438900	10	8	9	1.2	0.222027	chr4	42418969	42459970	ENSMUST00000238328	Gm21586
chr2	85249000	85249100	12.5913	14.762	13.6766	0.852959	0.222084	chr2	85213674	85263678	ENSMUST00000136578	Gm13715
chr14	6891800	6891900	5	6	6	0.8	0.222221	chr14	6848501	6909962	ENSMUST00000171906	Gm3667
chr10	126977200	126977300	8	7	7	1.2	0.22229	chr10	126938022	126980997	ENSMUST00000217769	Gm30539
chr4	42437700	42437800	7	10	8	0.8	0.222301	chr4	42418969	42459970	ENSMUST00000238328	Gm21586
chr6	29101800	29101900	6	8	7	0.8	0.2225	chr6	29093440	29133606	ENSMUST00000082502	Gm25589
chr9	85488100	85488200	6	5	5	1.3	0.222577	chr9	85452733	85492869	ENSMUST00000083340	Gm25125
chr4	42109400	42109500	6	7	7	0.8	0.22258	chr4	42094816	42135917	ENSMUST00000098123	Gm13304
chr9	78004700	78004800	6	9	7	0.7	0.222624	chr9	77993971	78034098	ENSMUST00000104542	Gm23609
chr14	4701300	4701400	8	5	7	1.5	0.222664	chr14	4689237	4737664	ENSMUST00000169465	Gm7876
chr9	84194700	84194800	9	11	10	0.8	0.222801	chr9	84168354	84208539	ENSMUST00000104478	Gm26146
chr14	67582300	67582400	5	7	6	0.8	0.222921	chr14	67546849	67586981	ENSMUST00000104459	Gm24981
chr5	14929200	14929300	20	23	22	0.9	0.223766	chr5	14890121	14934899	ENSMUST00000035980	Gm9758
chr14	94918300	94918400	15	19	17	0.8	0.223839	chr14	94909700	94949826	ENSMUST00000158759	Gm24680
chr4	39999000	39999100	16	18	17	0.8	0.223853	chr4	39961496	40001558	ENSMUST00000157901	Gm26087
chr8	20382300	20382400	6	5	5	1.2	0.223937	chr8	20317663	20383210	ENSMUST00000084046	Gm15319
chr10	71880600	71880700	7	6	7	1.3	0.223965	chr10	71878035	71918166	ENSMUST00000103954	Gm22937
chr9	88938800	88938900	7	6	6	1.3	0.224182	chr9	88896939	88942621	ENSMUST00000185501	Gm2396
chr3	33397400	33397500	13	15	14	0.87	0.224265	chr3	33373056	33413199	ENSMUST00000157635	Gm24780
chr15	93338100	93338200	6	8	7	0.7	0.224402	chr15	93324683	93364787	ENSMUST00000157829	Gm26371
chr14	19605800	19605900	5	6	5	0.8	0.224501	chr14	19574138	19622581	ENSMUST00000096121	Gm5458
chr12	55906400	55906500	25	28	26	0.9	0.224654	chr12	55890820	55930923	ENSMUST00000083310	Gm22296
chr17	83086100	83086200	15	12	14	1.2	0.224789	chr17	83013593	83098225	ENSMUST00000234063	Gm19689
chrX	94451300	94451400	7	9	8	0.8	0.224858	chrX	94422731	94467727	ENSMUST00000146644	Gm14827
chr3	52813900	52814000	14	15	15	0.91	0.224943	chr3	52769003	52817785	ENSMUST00000194198	Gm30292
chr19	15692900	15693000	10	8	9	1.2	0.224994	chr19	15660003	15700110	ENSMUST00000083389	Gm24319
chr6	33104900	33105000	7	6	6	1.3	0.225115	chr6	33068645	33108749	ENSMUST00000157152	Gm22321
chr10	21683000	21683100	5	6	5	0.8	0.22542	chr10	21666410	21727440	ENSMUST00000187019	Gm5420
chr5	144708000	144708100	6	7	6	0.8	0.225462	chr5	144703626	144743797	ENSMUST00000121256	Gm6272
chr8	20368300	20368400	6	7	6	0.8	0.225624	chr8	20317663	20383210	ENSMUST00000084046	Gm15319
chr13	117129900	117130000	5	7	6	0.8	0.225633	chr13	117110026	117155884	ENSMUST00000224375	Gm6416
chr7	58152000	58152100	6	7	6	0.8	0.225779	chr7	58128095	58168227	ENSMUST00000104168	Gm24982
chr2	175737900	175738000	57.9672	51.1437	54.5554	1.13342	0.225866	chr2	175721536	175768960	ENSMUST00000177981	Gm2007
chr19	25449900	25450000	6	5	6	1.2	0.225991	chr19	25433959	25474063	ENSMUST00000082909	Gm26207
chr6	41597600	41597700	8	7	8	1.2	0.226239	chr6	41582243	41622305	ENSMUST00000183508	Gm27549
chr17	6492600	6492700	7	5	6	1.3	0.226301	chr17	6491790	6548713	ENSMUST00000231996	Gm2808
chr19	27387300	27387400	5	7	6	0.8	0.226336	chr19	27324750	27393932	ENSMUST00000235573	Gm35554
chr2	175120500	175120600	19.0401	13.2551	16.1476	1.43644	0.226404	chr2	175112481	175161999	ENSMUST00000109059	Gm14391
chr9	106657700	106657800	5	6	6	0.8	0.226562	chr9	106620927	106663564	ENSMUST00000187786	Gm28111
chr13	34481700	34481800	9	11	10	0.9	0.22659	chr13	34480727	34526488	ENSMUST00000221677	Gm40909
chr5	25980200	25980300	8	9	9	0.8	0.226692	chr5	25962029	26008650	ENSMUST00000191203	Gm21698
chr13	24494900	24495000	7	5	6	1.2	0.226696	chr13	24466661	24506764	ENSMUST00000158788	Gm22013
chr12	98123700	98123800	6	4	5	1.3	0.226777	chr12	98056354	98128561	ENSMUST00000219545	Gm47415
chr13	44128700	44128800	8	10	9	0.8	0.226988	chr13	44101166	44145179	ENSMUST00000163056	Gm5083
chr14	5835500	5835600	12	10	11	1.2	0.227064	chr14	5801933	5850329	ENSMUST00000164585	Gm3424
chr18	23750200	23750300	7	6	6	1.1	0.22714	chr18	23730446	23772305	ENSMUST00000132571	Gm15972
chr8	111427100	111427200	8	7	7	1.2	0.227141	chr8	111398731	111438863	ENSMUST00000104289	Gm24793
chr14	3142200	3142300	11	8	10	1.3	0.227249	chr14	3113996	3161609	ENSMUST00000170790	Gm10340
chr6	51370300	51370400	11	13	12	0.8	0.227253	chr6	51359709	51412791	ENSMUST00000204678	Gm6559
chr18	28301800	28301900	6	5	6	1.3	0.227379	chr18	28289759	28329891	ENSMUST00000157315	Gm24246
chr10	98354700	98354800	4	6	5	0.8	0.22754	chr10	98279926	98371874	ENSMUST00000218457	Gm8633
chr11	71835800	71835900	33	39	36	0.9	0.227545	chr11	71828075	71868206	ENSMUST00000104268	Gm22927
chr10	25678000	25678100	18	21	20	0.9	0.227564	chr10	25516385	25693343	ENSMUST00000191547	Gm29571
chr6	148601200	148601300	16	14	15	1.2	0.227581	chr6	148586785	148629733	ENSMUST00000024796	Gm6313
chr8	20597400	20597500	5	6	5	0.8	0.227634	chr8	20594918	20660703	ENSMUST00000178438	Gm21119
chr7	74788600	74788700	5	7	6	0.7	0.227651	chr7	74745986	74791243	ENSMUST00000206203	Gm30459
chr14	6608000	6608100	7	6	6	1.3	0.22775	chr14	6563958	6610613	ENSMUST00000171706	Gm33933
chr4	39310300	39310400	7	5	6	1.2	0.227761	chr4	39275462	39315588	ENSMUST00000104550	Gm23607
chr14	3025000	3025100	19	16	17	1.2	0.22777	chr14	3010001	3058762	ENSMUST00000170521	Gm2888
chr10	81863600	81863700	11	9	10	1.2	0.227842	chr10	81832815	81873278	ENSMUST00000218997	Gm8137
chr17	7098700	7098800	11	14	12	0.8	0.227917	chr17	7005567	7107597	ENSMUST00000097422	Gm1604b
chr8	34210000	34210100	6	7	7	0.8	0.227982	chr8	34196858	34246145	ENSMUST00000188318	Gm29243
chr15	51396100	51396200	5	6	6	0.7	0.227983	chr15	51211639	51415610	ENSMUST00000226948	Gm19303
chr3	52498600	52498700	29	35	32	0.84	0.227985	chr3	52496963	52570219	ENSMUST00000195035	Gm30173
chr19	26872900	26873000	7	6	6	1.2	0.228116	chr19	26865880	26908278	ENSMUST00000235850	Gm815
chr4	64282600	64282700	8	6	7	1.3	0.228142	chr4	64234052	64296603	ENSMUST00000141162	Gm11217
chr7	84522400	84522500	10	8	9	1.2	0.228563	chr7	84508953	84603531	ENSMUST00000180387	Gm2115
chr12	29130600	29130700	6	5	6	1.2	0.228635	chr12	29119166	29214047	ENSMUST00000220554	Gm31333
chr6	136284800	136284900	18	21	20	0.9	0.228883	chr6	136261226	136301416	ENSMUST00000157253	Gm26105
chr8	60081400	60081500	8	6	7	1.3	0.229009	chr8	60059589	60099693	ENSMUST00000083793	Gm26164
chr9	85777700	85777800	9	12	10	0.7	0.229135	chr9	85752350	85792480	ENSMUST00000083772	Gm22830
chr10	81771200	81771300	74	80	77	0.9	0.229141	chr10	81722820	81791142	ENSMUST00000218939	Gm3055
chr17	36139700	36139800	7	6	7	1.2	0.229165	chr17	36089718	36149425	ENSMUST00000046131	Gm7030
chr13	34511300	34511400	17	14	16	1.2	0.229183	chr13	34480727	34526488	ENSMUST00000221677	Gm40909
chr5	14995100	14995200	8	5	6	1.6	0.229405	chr5	14954112	14998935	ENSMUST00000096953	Gm10354
chr14	3128100	3128200	5	7	6	0.7	0.229471	chr14	3113996	3161609	ENSMUST00000170790	Gm10340
chr5	14918700	14918800	5	7	6	0.7	0.229497	chr5	14890121	14934899	ENSMUST00000035980	Gm9758
chr4	42175800	42175900	6	8	7	0.8	0.229634	chr4	42133435	42175821	ENSMUST00000131704	Gm13306
chr8	20382700	20382800	5	6	6	0.7	0.229699	chr8	20317663	20383210	ENSMUST00000084046	Gm15319
chr6	4828400	4828500	8	10	9	0.8	0.229772	chr6	4787054	4836329	ENSMUST00000176436	Gm20714
chr3	34897300	34897400	16	19	18	0.87	0.229827	chr3	34806668	34899284	ENSMUST00000225372	Gm21388
chr7	39586800	39586900	7	8	8	0.8	0.229887	chr7	39532500	39600589	ENSMUST00000188038	Gm33989
chr4	57181800	57181900	5	4	5	1.2	0.229898	chr4	57152070	57196554	ENSMUST00000152074	Gm12530
chr15	86210600	86210700	5	6	5	0.8	0.230114	chr15	86192553	86232657	ENSMUST00000157446	Gm22818
chr14	3021700	3021800	7	5	6	1.4	0.230251	chr14	3010001	3058762	ENSMUST00000170521	Gm2888
chr9	83259200	83259300	7	5	6	1.4	0.230323	chr9	83220480	83274022	ENSMUST00000184605	Gm27216
chr14	4106400	4106500	9	7	8	1.3	0.230414	chr14	4064119	4119306	ENSMUST00000166928	Gm3115
chr11	117395100	117395200	6	5	5	1.2	0.230461	chr11	117394388	117435368	ENSMUST00000124901	Gm11729
chr12	117341700	117341800	7	8	7	0.8	0.230497	chr12	117214520	117357012	ENSMUST00000190132	Gm5441
chr5	37900600	37900700	6	7	6	0.8	0.230723	chr5	37873771	37917917	ENSMUST00000200831	Gm20052
chr7	142412800	142412900	5	5	5	0.8	0.230823	chr7	142404794	142444902	ENSMUST00000104480	Gm26143
chr16	90565400	90565500	5	5	5	0.9	0.23131	chr16	90528632	90570609	ENSMUST00000232652	Gm36001
chr18	80536200	80536300	24	27	26	0.9	0.231334	chr18	80521891	80564546	ENSMUST00000236225	Gm2176
chr13	117114900	117115000	6	5	6	1.2	0.231428	chr13	117110026	117155884	ENSMUST00000224375	Gm6416
chr15	63762400	63762500	6	5	6	1.2	0.231514	chr15	63720683	63765367	ENSMUST00000228483	Gm41336
chr5	14973000	14973100	7	9	8	0.8	0.231588	chr5	14954112	14998935	ENSMUST00000096953	Gm10354
chr9	61216600	61216700	8	7	7	1.2	0.231606	chr9	61186678	61232916	ENSMUST00000214812	Gm34105
chr15	36886200	36886300	11	13	12	0.9	0.231628	chr15	36850500	36899816	ENSMUST00000100713	Gm10384
chr17	7088500	7088600	7	8	7	0.8	0.231799	chr17	7005567	7107597	ENSMUST00000097422	Gm1604b
chr5	14957700	14957800	5	6	6	0.8	0.231877	chr5	14954112	14998935	ENSMUST00000096953	Gm10354
chr16	78443400	78443500	29	25	27	1.1	0.232027	chr16	78403729	78443859	ENSMUST00000082928	Gm25038
chr4	14083300	14083400	21	24	23	0.9	0.232074	chr4	14059808	14099940	ENSMUST00000104513	Gm24068
chr9	37830100	37830200	5	6	5	0.8	0.232112	chr9	37802585	37842784	ENSMUST00000083686	Gm24764
chr15	36886300	36886400	9	8	9	1.2	0.232309	chr15	36850500	36899816	ENSMUST00000100713	Gm10384
chr7	142156200	142156300	5	6	5	0.8	0.232405	chr7	142123340	142164607	ENSMUST00000210537	Gm45337
chr14	7109300	7109400	5	6	5	0.8	0.232634	chr14	7096797	7145412	ENSMUST00000166493	Gm6676
chr14	4748100	4748200	8	6	7	1.3	0.232765	chr14	4721736	4764069	ENSMUST00000178748	Gm3252
chr3	83113700	83113800	7	6	7	1.12	0.232927	chr3	83105275	83149246	ENSMUST00000047876	Gm10710
chr10	8174200	8174300	9	10	10	0.9	0.233086	chr10	8156130	8213340	ENSMUST00000219578	Gm30906
chr4	42183600	42183700	17	14	16	1.2	0.23321	chr4	42138841	42188603	ENSMUST00000098121	Gm13305
chr13	69392300	69392400	6	7	6	0.8	0.233218	chr13	69375582	69416318	ENSMUST00000221615	Gm35514
chr10	122148700	122148800	16	19	17	0.9	0.233589	chr10	122099699	122150558	ENSMUST00000219576	Gm4489
chr6	136286900	136287000	15	13	14	1.2	0.233761	chr6	136261226	136301416	ENSMUST00000157253	Gm26105
chr6	144818100	144818200	8	7	8	1.2	0.233765	chr6	144783499	144823632	ENSMUST00000157225	Gm22792
chr4	27720200	27720300	5	7	6	0.8	0.233774	chr4	27680670	27720777	ENSMUST00000179794	Gm25173
chr6	89151500	89151600	6	5	5	1.3	0.233808	chr6	89120993	89167370	ENSMUST00000203378	Gm1965
chr1	30930200	30930300	13.8944	12.0804	12.9874	1.15016	0.233843	chr1	48148272	48301575	ENSMUST00000227362	Peli2; Gm6498
chr9	51180800	51180900	20	17	19	1.1	0.234043	chr9	51110306	51185517	ENSMUST00000210433	Gm32742
chr17	71344300	71344400	9	10	10	0.9	0.234223	chr17	71313200	71361766	ENSMUST00000232802	Gm4566
chrX	41387300	41387400	6	5	6	1.2	0.234231	chrX	41352258	41392514	ENSMUST00000121134	Gm14577
chr14	5393100	5393200	4	5	5	0.8	0.234422	chr14	5345793	5409049	ENSMUST00000177986	Gm3500
chr15	93358900	93359000	7	8	7	0.8	0.234465	chr15	93324683	93364787	ENSMUST00000157829	Gm26371
chr3	70223800	70223900	7	9	8	0.82	0.234508	chr3	70208746	70248874	ENSMUST00000158882	Gm23477
chr5	14979300	14979400	6	8	7	0.7	0.234587	chr5	14954112	14998935	ENSMUST00000096953	Gm10354
chr11	24732000	24732100	10	7	9	1.4	0.234638	chr11	24701005	24750722	ENSMUST00000101450	Gm10466
chr8	25430800	25430900	6	7	7	0.8	0.234801	chr8	25379019	25447436	ENSMUST00000211730	Gm39147
chr14	118317500	118317600	5	6	5	0.8	0.234867	chr14	118279989	118320117	ENSMUST00000157470	Gm23669
chr5	144720100	144720200	6	8	7	0.8	0.234885	chr5	144703626	144743797	ENSMUST00000121256	Gm6272
chr14	6605600	6605700	4	5	5	0.8	0.235021	chr14	6563958	6610613	ENSMUST00000171706	Gm33933
chr4	131229000	131229100	5	6	5	0.8	0.235034	chr4	131219276	131259410	ENSMUST00000157416	Gm25261
chr15	73857700	73857800	26	29	28	0.9	0.235047	chr15	73814560	73859908	ENSMUST00000154520	Gm6569
chr8	70938800	70938900	9	11	10	0.8	0.235343	chr8	70911404	70953037	ENSMUST00000098653	Gm10654
chr14	7568800	7568900	12	13	12	0.9	0.235564	chr14	7525150	7588566	ENSMUST00000163790	Gm3558
chr15	38697700	38697800	12	14	13	0.9	0.235689	chr15	38693482	38748516	ENSMUST00000226763	Gm45924
chr18	56189000	56189100	13	15	14	0.9	0.235753	chr18	56172998	56213133	ENSMUST00000157815	Gm23555
chr18	34182500	34182600	10	8	9	1.2	0.235941	chr18	34168877	34208939	ENSMUST00000157988	Gm23411
chr12	117340600	117340700	15	14	15	1.1	0.235968	chr12	117214520	117357012	ENSMUST00000190132	Gm5441
chr9	46632900	46633000	11	13	12	0.9	0.236087	chr9	46610112	46650219	ENSMUST00000082739	Gm22805
chr5	15488300	15488400	8	5	7	1.5	0.236223	chr5	15444170	15496857	ENSMUST00000196145	Gm52805
chr9	85781300	85781400	30	34	32	0.9	0.236242	chr9	85752350	85792480	ENSMUST00000083772	Gm22830
chr8	34239600	34239700	12	10	11	1.2	0.236244	chr8	34196858	34246145	ENSMUST00000188318	Gm29243
chr14	7569000	7569100	6	5	5	1.3	0.236283	chr14	7525150	7588566	ENSMUST00000163790	Gm3558
chr6	78219800	78219900	7	5	6	1.3	0.236332	chr6	78195877	78237113	ENSMUST00000075809	Gm5576
chr10	66470800	66470900	5	6	6	0.8	0.236402	chr10	66463552	66503682	ENSMUST00000104251	Gm22594
chr5	15044900	15045000	9	12	10	0.7	0.23665	chr5	15008949	15052998	ENSMUST00000167908	Gm17019
chr4	42184600	42184700	6	8	7	0.8	0.236776	chr4	42138841	42188603	ENSMUST00000098121	Gm13305
chr16	78417800	78417900	29	34	32	0.8	0.236885	chr16	78403729	78443859	ENSMUST00000082928	Gm25038
chr6	50549000	50549100	8	9	8	0.8	0.236979	chr6	50519903	50560034	ENSMUST00000104169	Gm26289
chrX	94463100	94463200	44	41	43	1.1	0.237011	chrX	94422731	94467727	ENSMUST00000146644	Gm14827
chr10	22409500	22409600	7	9	8	0.8	0.23702	chr10	22382882	22427470	ENSMUST00000180537	Gm10825
chr6	100505900	100506000	7	8	7	0.9	0.237132	chr6	100474680	100514814	ENSMUST00000157304	Gm23234
chr5	146618500	146618600	6	7	6	0.8	0.237232	chr5	146566644	146620102	ENSMUST00000200363	Gm34333
chr15	52444900	52445000	6	8	7	0.8	0.237246	chr15	52425121	52469761	ENSMUST00000227624	Gm41322
chr3	46294800	46294900	8	6	7	1.28	0.237306	chr3	46269832	46309964	ENSMUST00000104068	Gm26081
chr10	21727100	21727200	51	46	48	1.1	0.237413	chr10	21666410	21727440	ENSMUST00000187019	Gm5420
chr14	3355300	3355400	8	7	8	1.2	0.237511	chr14	3312626	3374799	ENSMUST00000177786	Gm2956
chr9	84197400	84197500	6	8	7	0.8	0.237576	chr9	84168354	84208539	ENSMUST00000104478	Gm26146
chr3	82652500	82652600	20	18	19	1.13	0.237584	chr3	82640374	82683255	ENSMUST00000192423	Gm29999
chr14	3651300	3651400	5	6	5	0.9	0.237594	chr14	3614511	3662943	ENSMUST00000112802	Gm3012
chrX	22425400	22425500	4	5	5	0.9	0.237848	chrX	22414413	22454516	ENSMUST00000082751	Gm25812
chr16	88359100	88359200	8	6	7	1.4	0.238374	chr16	88347901	88401696	ENSMUST00000231384	Gm33255
chr8	20599200	20599300	8	11	9	0.8	0.238456	chr8	20594918	20660703	ENSMUST00000178438	Gm21119
chr8	20612900	20613000	6	7	7	0.8	0.238596	chr8	20594918	20660703	ENSMUST00000178438	Gm21119
chr17	48625000	48625100	6	7	7	0.9	0.238641	chr17	48597822	48637954	ENSMUST00000104520	Gm24071
chr17	64892200	64892300	5	6	6	0.9	0.238669	chr17	64856200	64896924	ENSMUST00000233516	Gm4701
chr11	24732100	24732200	7	9	8	0.8	0.238725	chr11	24701005	24750722	ENSMUST00000101450	Gm10466
chr3	52940600	52940700	15	17	16	0.88	0.238742	chr3	52886755	52947666	ENSMUST00000194274	Gm20750
chr4	42185100	42185200	12	10	11	1.1	0.238751	chr4	42138841	42188603	ENSMUST00000098121	Gm13305
chr3	21728600	21728700	6	5	5	1.23	0.238975	chr3	21682814	21732460	ENSMUST00000200150	Gm31693
chr10	53528300	53528400	13	16	14	0.9	0.239045	chr10	53478442	53538989	ENSMUST00000218774	Gm20597
chr5	14959900	14960000	8	6	7	1.4	0.239112	chr5	14954112	14998935	ENSMUST00000096953	Gm10354
chr3	36511700	36511800	9	10	9	0.82	0.239224	chr3	36479803	36526809	ENSMUST00000140203	Gm11548
chrX	135188800	135188900	7	6	7	1.1	0.239491	chrX	135147623	135197632	ENSMUST00000113183	Gm15023
chr9	94302700	94302800	6	7	7	0.8	0.239592	chr9	94264495	94304652	ENSMUST00000082955	Gm24200
chr9	61216100	61216200	6	7	7	0.8	0.239595	chr9	61186678	61232916	ENSMUST00000214812	Gm34105
chr12	14244600	14244700	9	12	11	0.8	0.239716	chr12	14241533	14305684	ENSMUST00000222024	Gm16497
chr3	33380300	33380400	7	9	8	0.8	0.239854	chr3	33373056	33413199	ENSMUST00000157635	Gm24780
chr13	60420500	60420600	8	7	7	1.2	0.240101	chr13	60402755	60454731	ENSMUST00000225539	Gm35333
chr5	52954700	52954800	8	10	9	0.8	0.240138	chr5	52939350	52979462	ENSMUST00000104569	Gm23532
chr8	36180300	36180400	5	6	6	0.8	0.240557	chr8	36136009	36181034	ENSMUST00000209819	Gm38414
chr14	5390400	5390500	9	6	7	1.5	0.24068	chr14	5345793	5409049	ENSMUST00000177986	Gm3500
chr2	117424300	117424400	14.3292	16.4291	15.3792	0.872185	0.240703	chr2	117394391	117437697	ENSMUST00000138372	Gm13982
chr17	87477800	87477900	20	19	19	1.1	0.240785	chr17	87434968	87480364	ENSMUST00000234806	Gm30794
chr8	25386500	25386600	5	6	5	0.8	0.241168	chr8	25379019	25447436	ENSMUST00000211730	Gm39147
chr14	19587800	19587900	10	9	10	1.1	0.24125	chr14	19543799	19605135	ENSMUST00000170694	Gm2237
chrX	94449900	94450000	8	6	7	1.2	0.241389	chrX	94422731	94467727	ENSMUST00000146644	Gm14827
chr6	73624600	73624700	7	8	7	0.9	0.241507	chr6	73566108	73628673	ENSMUST00000204638	Gm31747
chr4	27720300	27720400	6	7	6	0.8	0.241567	chr4	27680670	27720777	ENSMUST00000179794	Gm25173
chr4	131252700	131252800	36	39	38	0.9	0.241595	chr4	131219276	131259410	ENSMUST00000157416	Gm25261
chr14	19610200	19610300	8	6	7	1.5	0.241852	chr14	19574138	19622581	ENSMUST00000096121	Gm5458
chr14	7104700	7104800	7	5	6	1.3	0.241867	chr14	7096797	7145412	ENSMUST00000166493	Gm6676
chr10	21726800	21726900	20	23	21	0.9	0.241937	chr10	21666410	21727440	ENSMUST00000187019	Gm5420
chr5	14916200	14916300	5	6	6	0.8	0.242082	chr5	14890121	14934899	ENSMUST00000035980	Gm9758
chr6	100476800	100476900	7	9	8	0.8	0.242298	chr6	100474680	100514814	ENSMUST00000157304	Gm23234
chr8	92051900	92052000	8	9	9	0.8	0.242474	chr8	92019916	92060020	ENSMUST00000083702	Gm24254
chr11	88887500	88887600	11	13	12	0.9	0.242516	chr11	88885120	88925227	ENSMUST00000083078	Gm23507
chr10	65912700	65912800	11	14	13	0.8	0.24255	chr10	65855604	65928250	ENSMUST00000218955	Gm30853
chr8	34210700	34210800	5	4	5	1.2	0.242801	chr8	34196858	34246145	ENSMUST00000188318	Gm29243
chr8	112078800	112078900	11	14	13	0.8	0.242931	chr8	112042504	112082611	ENSMUST00000083766	Gm22827
chr9	43920400	43920500	6	5	6	1.2	0.242958	chr9	43885897	43926002	ENSMUST00000157419	Gm23326
chr5	14905700	14905800	15	18	16	0.8	0.242974	chr5	14890121	14934899	ENSMUST00000035980	Gm9758
chr3	60798100	60798200	5	5	5	0.88	0.243046	chr3	60768360	60814730	ENSMUST00000194030	Gm38326
chr3	60798100	60798200	5	5	5	0.88	0.243046	chr3	60768360	60814730	ENSMUST00000194030	Gm38326
chr5	55284700	55284800	5	7	6	0.8	0.24323	chr5	55283419	55323581	ENSMUST00000083861	Gm25513
chr2	166362700	166362800	5.64514	4.6726	5.15887	1.20814	0.24329	chr2	144444394	144520267	ENSMUST00000149523	Gm38402; Zfp133-ps
chr7	82069700	82069800	15	13	14	1.2	0.243343	chr7	82050386	82101758	ENSMUST00000208972	Gm20744
chr8	11701200	11701300	6	7	6	0.8	0.243353	chr8	11673041	11714484	ENSMUST00000209673	Gm6524
chr11	71856900	71857000	4	5	5	0.9	0.24339	chr11	71828075	71868206	ENSMUST00000104268	Gm22927
chr3	33389900	33390000	13	11	12	1.23	0.243688	chr3	33373056	33413199	ENSMUST00000157635	Gm24780
chr7	136715700	136715800	5	7	6	0.8	0.244039	chr7	136647954	136730604	ENSMUST00000211142	Gm6249
chr4	153885900	153886000	5	7	6	0.8	0.244135	chr4	153856383	153896515	ENSMUST00000104331	Gm25880
chr12	76465000	76465100	31	34	32	0.9	0.244177	chr12	76424496	76468660	ENSMUST00000219367	Gm10451
chr4	6637600	6637700	6	7	6	0.9	0.244394	chr4	6614163	6654295	ENSMUST00000104114	Gm22473
chr17	87477200	87477300	7	10	8	0.7	0.244513	chr17	87434968	87480364	ENSMUST00000234806	Gm30794
chr14	3130100	3130200	5	6	5	0.7	0.24482	chr14	3113996	3161609	ENSMUST00000170790	Gm10340
chr14	7315500	7315600	7	6	6	1.2	0.245214	chr14	7273647	7335049	ENSMUST00000165744	Gm3739
chr18	51613700	51613800	7	8	7	0.9	0.245322	chr18	51587543	51627668	ENSMUST00000104129	Gm25785
chr14	3651700	3651800	12	15	13	0.8	0.245454	chr14	3614511	3662943	ENSMUST00000112802	Gm3012
chr5	146511700	146511800	6	7	6	0.8	0.245513	chr5	146471362	146514132	ENSMUST00000110611	Gm6370
chr8	36171200	36171300	38	34	36	1.1	0.24566	chr8	36136009	36181034	ENSMUST00000209819	Gm38414
chrX	135188900	135189000	9	7	8	1.3	0.245994	chrX	135147623	135197632	ENSMUST00000113183	Gm15023
chr13	84021900	84022000	6	7	6	0.8	0.24606	chr13	84005296	84084772	ENSMUST00000182477	Gm17750
chr16	62559600	62559700	6	5	5	1.3	0.246213	chr16	62551035	62591139	ENSMUST00000093663	Gm24164
chr6	41597200	41597300	11	9	10	1.2	0.246724	chr6	41582243	41622305	ENSMUST00000183508	Gm27549
chr4	45743700	45743800	5	6	5	0.8	0.246757	chr4	45742376	45784223	ENSMUST00000147231	Gm12409
chr14	3329900	3330000	7	9	8	0.8	0.246832	chr14	3312626	3374799	ENSMUST00000177786	Gm2956
chr3	104594100	104594200	8	6	7	1.34	0.246832	chr3	104581157	104621239	ENSMUST00000122704	Gm26091
chr14	7107100	7107200	7	6	6	1.3	0.246877	chr14	7096797	7145412	ENSMUST00000166493	Gm6676
chr2	94737800	94737900	9.20618	11.0174	10.1118	0.835606	0.247153	chr2	94709013	94750738	ENSMUST00000124214	Gm13793
chr12	76459200	76459300	28	24	26	1.2	0.24718	chr12	76424496	76468660	ENSMUST00000219367	Gm10451
chr1	88576300	88576400	6.09955	5.1803	5.63992	1.17745	0.247231	chr1	88531516	88582167	ENSMUST00000189394	Gm19589
chr14	6602700	6602800	11	8	10	1.3	0.247237	chr14	6563958	6610613	ENSMUST00000171706	Gm33933
chr14	99594000	99594100	6	5	6	1.2	0.247278	chr14	99502544	99596902	ENSMUST00000228876	Gm41230
chr10	46841600	46841700	5	6	5	0.8	0.247348	chr10	46818345	46858507	ENSMUST00000083784	Gm25650
chr3	33379800	33379900	7	5	6	1.24	0.24755	chr3	33373056	33413199	ENSMUST00000157635	Gm24780
chr4	88763500	88763600	43	37	40	1.2	0.247607	chr4	88737843	88778380	ENSMUST00000117750	Gm13286
chr11	18093800	18093900	9	10	10	0.9	0.247742	chr11	18075985	18123384	ENSMUST00000150694	Gm12018
chr14	48986400	48986500	5	6	5	0.8	0.247863	chr14	48981716	49021836	ENSMUST00000157129	Gm23470
chr7	120831500	120831600	6	7	6	0.8	0.248054	chr7	120792364	120851193	ENSMUST00000208668	Gm5737
chr3	133594000	133594100	10	9	10	1.18	0.24807	chr3	133568405	133608537	ENSMUST00000104148	Gm23011
chr8	20645100	20645200	5	7	6	0.7	0.248212	chr8	20594918	20660703	ENSMUST00000178438	Gm21119
chr8	34209500	34209600	6	8	7	0.8	0.248234	chr8	34196858	34246145	ENSMUST00000188318	Gm29243
chr6	29100500	29100600	56	51	53	1.1	0.248451	chr6	29093440	29133606	ENSMUST00000082502	Gm25589
chrX	41392500	41392600	12	10	11	1.2	0.248684	chrX	41352258	41392514	ENSMUST00000121134	Gm14577
chr8	118104700	118104800	11	13	12	0.9	0.248709	chr8	118100953	118141083	ENSMUST00000083094	Gm25200
chr3	146381200	146381300	6	5	5	1.17	0.248809	chr3	146347152	146398944	ENSMUST00000197639	Gm10636
chrX	36503400	36503500	5	6	5	0.9	0.248867	chrX	36403600	36511830	ENSMUST00000169499	Gm14569
chr10	118917800	118917900	6	8	7	0.8	0.249243	chr10	118900380	118947143	ENSMUST00000219032	Gm38403
chr2	84574300	84574400	14.6095	12.6481	13.6288	1.15507	0.249297	chr2	45280454	45324183	ENSMUST00000238044	Gm29593; Gm29595
chr6	93524800	93524900	5	6	5	0.8	0.249349	chr6	93489572	93529702	ENSMUST00000158005	Gm22312
chr14	4528000	4528100	8	6	7	1.4	0.249417	chr14	4494757	4539452	ENSMUST00000112776	Gm3173
chr2	9465000	9465100	35.666	39.3281	37.497	0.906885	0.249715	chr2	9332489	9467676	ENSMUST00000144870	Gm13219
chr13	24501100	24501200	7	8	8	0.8	0.249875	chr13	24466661	24506764	ENSMUST00000158788	Gm22013
chr3	37182700	37182800	12	14	13	0.84	0.249953	chr3	37162884	37208593	ENSMUST00000148448	Gm12532
chr5	15462800	15462900	7	5	6	1.4	0.250269	chr5	15444170	15496857	ENSMUST00000196145	Gm52805
chr14	4152300	4152400	7	5	6	1.3	0.250456	chr14	4090525	4152784	ENSMUST00000170207	Gm8108
chr3	116046900	116047000	4	5	5	0.83	0.250587	chr3	116045787	116085919	ENSMUST00000104553	Gm26344
chr14	4145100	4145200	6	5	5	1.3	0.250643	chr14	4090525	4152784	ENSMUST00000170207	Gm8108
chr5	14990100	14990200	10	6	8	1.6	0.250759	chr5	14954112	14998935	ENSMUST00000096953	Gm10354
chr14	5812700	5812800	18	15	17	1.2	0.250939	chr14	5770555	5827958	ENSMUST00000112758	Gm3383
chr4	116683100	116683200	6	6	6	0.9	0.250969	chr4	116654152	116694262	ENSMUST00000083251	Gm25137
chr2	85273800	85273900	10.934	9.26492	10.0994	1.18015	0.251007	chr2	134089367	134129799	ENSMUST00000097570	Gm8618
chrX	56722600	56722700	8	9	8	0.9	0.251119	chrX	56705072	56745237	ENSMUST00000157769	Gm26312
chr9	78004500	78004600	5	5	5	0.8	0.25116	chr9	77993971	78034098	ENSMUST00000104542	Gm23609
chr11	32120100	32120200	6	5	5	1.3	0.251347	chr11	32075260	32121228	ENSMUST00000145338	Gm12108
chr6	93340100	93340200	4	5	5	0.8	0.251445	chr6	93315457	93355588	ENSMUST00000103992	Gm25094
chr4	131222300	131222400	4	5	5	0.9	0.25154	chr4	131219276	131259410	ENSMUST00000157416	Gm25261
chr12	100212300	100212400	6	7	6	0.9	0.251751	chr12	100167967	100213540	ENSMUST00000146364	Gm10433
chr14	104571200	104571300	9	11	10	0.8	0.251779	chr14	104571093	104611200	ENSMUST00000104353	Gm22021
chr19	27379200	27379300	8	7	7	1.2	0.251801	chr19	27324750	27393932	ENSMUST00000235573	Gm35554
chr14	3128300	3128400	7	10	8	0.8	0.251883	chr14	3113996	3161609	ENSMUST00000170790	Gm10340
chr14	7536900	7537000	9	6	7	1.4	0.251963	chr14	7525150	7588566	ENSMUST00000163790	Gm3558
chr10	65551500	65551600	27	24	25	1.1	0.251992	chr10	65514653	65555277	ENSMUST00000219802	Gm4796
chr8	20325400	20325500	6	8	7	0.7	0.252069	chr8	20317663	20383210	ENSMUST00000084046	Gm15319
chr10	107940500	107940600	8	10	9	0.8	0.252273	chr10	107926644	107997834	ENSMUST00000219670	Gm29685
chr7	37831500	37831600	8	9	8	0.8	0.252282	chr7	37804241	37844347	ENSMUST00000082657	Gm22302
chr6	98104800	98104900	4	5	4	0.8	0.252331	chr6	98101795	98268611	ENSMUST00000205146	Gm32592
chr8	25389300	25389400	9	7	8	1.2	0.25276	chr8	25379019	25447436	ENSMUST00000211730	Gm39147
chr14	3649200	3649300	5	6	5	0.8	0.252982	chr14	3614511	3662943	ENSMUST00000112802	Gm3012
chr9	83233000	83233100	17	20	18	0.9	0.253127	chr9	83220480	83274022	ENSMUST00000184605	Gm27216
chr17	13945500	13945600	5	6	5	0.9	0.253223	chr17	13928372	13970678	ENSMUST00000088809	Gm7168
chr10	97975000	97975100	6	5	5	1.2	0.253282	chr10	97661413	97987090	ENSMUST00000220233	Gm10754
chr6	29100800	29100900	5	7	6	0.8	0.253301	chr6	29093440	29133606	ENSMUST00000082502	Gm25589
chr4	102717600	102717700	20	17	19	1.2	0.253342	chr4	102716811	102756939	ENSMUST00000104072	Gm24869
chr13	24495000	24495100	7	8	8	0.8	0.25335	chr13	24466661	24506764	ENSMUST00000158788	Gm22013
chr14	3329600	3329700	6	5	6	1.2	0.253504	chr14	3312626	3374799	ENSMUST00000177786	Gm2956
chr3	103461000	103461100	6	5	5	1.18	0.253508	chr3	103425696	103465800	ENSMUST00000083095	Gm25199
chr10	91871400	91871500	8	7	7	1.2	0.253581	chr10	91868828	91973580	ENSMUST00000217529	Gm31592
chr5	15043800	15043900	9	10	9	0.9	0.253585	chr5	15008949	15052998	ENSMUST00000167908	Gm17019
chr5	131390100	131390200	6	7	7	0.9	0.253663	chr5	131371599	131434718	ENSMUST00000198696	Gm29681
chr15	27055800	27055900	10	8	9	1.2	0.253793	chr15	27041735	27081866	ENSMUST00000157566	Gm23903
chr5	146500200	146500300	19	17	18	1.1	0.25383	chr5	146461964	146504704	ENSMUST00000179032	Gm6408
chr13	15424200	15424300	6	5	5	1.3	0.254467	chr13	15355623	15433100	ENSMUST00000222267	Gm20043
chr4	88776300	88776400	7	5	6	1.2	0.25449	chr4	88737843	88778380	ENSMUST00000117750	Gm13286
chr3	37182600	37182700	8	7	7	1.15	0.25471	chr3	37162884	37208593	ENSMUST00000148448	Gm12532
chr3	8642000	8642100	7	6	7	1.24	0.254816	chr3	8608050	8652454	ENSMUST00000191988	Gm32496
chr3	137539700	137539800	5	6	6	0.84	0.254915	chr3	137530044	137572622	ENSMUST00000198629	Gm4861
chr18	86341900	86342000	6	8	7	0.8	0.255108	chr18	86329585	86369692	ENSMUST00000082733	Gm25453
chr5	83639600	83639700	11	12	12	0.9	0.255128	chr5	83628822	83668954	ENSMUST00000104100	Gm25765
chr13	82040800	82040900	4	6	5	0.8	0.255175	chr13	82030750	82070881	ENSMUST00000158298	Gm24295
chr5	15462000	15462100	6	8	7	0.8	0.255393	chr5	15444170	15496857	ENSMUST00000196145	Gm52805
chr10	71906500	71906600	6	7	7	0.8	0.255398	chr10	71878035	71918166	ENSMUST00000103954	Gm22937
chr14	4699800	4699900	8	5	6	1.6	0.255545	chr14	4689237	4737664	ENSMUST00000169465	Gm7876
chr6	76203000	76203100	15	13	14	1.1	0.255633	chr6	76180117	76220278	ENSMUST00000082556	Gm22283
chr3	33381500	33381600	6	7	6	0.86	0.255742	chr3	33373056	33413199	ENSMUST00000157635	Gm24780
chr14	48289000	48289100	7	6	6	1.2	0.255806	chr14	166480035	166529866	ENSMUST00000226870	Gm14267
chr18	4858900	4859000	5	6	5	0.8	0.255853	chr18	4792485	4870959	ENSMUST00000180904	Gm10556
chr3	137310100	137310200	36	32	34	1.11	0.255881	chr3	137269638	137320708	ENSMUST00000197127	Gm567
chr14	43556200	43556300	7	8	7	0.9	0.25591	chr14	43523575	43571213	ENSMUST00000169023	Gm5799
chr12	100771000	100771100	6	5	6	1.2	0.256177	chr12	100749022	100789128	ENSMUST00000082638	Gm25801
chr11	94715900	94716000	5	7	6	0.8	0.256193	chr11	94674497	94724499	ENSMUST00000069852	Gm11541
chr10	65125500	65125600	7	6	7	1.2	0.256235	chr10	65099525	65140367	ENSMUST00000187710	Gm28881
chr12	64742300	64742400	10	9	9	1.1	0.25643	chr12	64716401	64756532	ENSMUST00000104515	Gm24066
chr16	62560900	62561000	9	10	9	0.9	0.256453	chr16	62551035	62591139	ENSMUST00000093663	Gm24164
chr12	52464500	52464600	7	6	6	1.2	0.256486	chr12	52455738	52500609	ENSMUST00000219885	Gm35135
chr6	81621200	81621300	24	26	25	0.9	0.256534	chr6	81618310	81658469	ENSMUST00000083278	Gm26264
chr12	39605000	39605100	10	12	11	0.9	0.256552	chr12	39601414	39641546	ENSMUST00000104081	Gm24434
chr3	82652600	82652700	13	15	14	0.86	0.256583	chr3	82640374	82683255	ENSMUST00000192423	Gm29999
chr18	5489400	5489500	11	9	10	1.2	0.256647	chr18	5471502	5612393	ENSMUST00000161921	Gm10125
chr5	14986800	14986900	8	5	7	1.5	0.256695	chr5	14954112	14998935	ENSMUST00000096953	Gm10354
chr6	63181400	63181500	5	7	6	0.8	0.256711	chr6	63180040	63220146	ENSMUST00000158096	Gm22212
chr17	7088900	7089000	6	5	6	1.2	0.256829	chr17	7005567	7107597	ENSMUST00000097422	Gm1604b
chr17	7098100	7098200	48	52	50	0.9	0.256879	chr17	7005567	7107597	ENSMUST00000097422	Gm1604b
chr16	43836700	43836800	7	8	8	0.9	0.25709	chr16	43813682	43853811	ENSMUST00000104063	Gm26074
chr12	117343300	117343400	24	21	22	1.1	0.257265	chr12	117214520	117357012	ENSMUST00000190132	Gm5441
chr12	69156500	69156600	5	5	5	0.9	0.257271	chr12	69109835	69165076	ENSMUST00000222345	Gm31447
chr14	3049100	3049200	10	9	9	1.1	0.257351	chr14	3029284	3096840	ENSMUST00000166494	Gm2897
chr5	14909900	14910000	8	5	7	1.5	0.257557	chr5	14890121	14934899	ENSMUST00000035980	Gm9758
chr13	103714100	103714200	8	7	7	1.2	0.257637	chr13	103571394	103727633	ENSMUST00000225130	Gm30551
chrX	96196800	96196900	12	11	11	1.1	0.257943	chrX	96174050	96214488	ENSMUST00000120611	Gm14925
chr6	118323200	118323300	13	12	13	1.1	0.257996	chr6	118280167	118328384	ENSMUST00000204033	Gm30498
chr14	4072400	4072500	9	5	7	1.6	0.258116	chr14	4064119	4119306	ENSMUST00000166928	Gm3115
chr10	119051800	119051900	6	8	7	0.8	0.258216	chr10	119008289	119070499	ENSMUST00000220074	Gm33677
chr12	99665800	99665900	8	6	7	1.4	0.258295	chr12	99623092	99667221	ENSMUST00000222616	Gm19951
chr4	96795400	96795500	6	5	5	1.2	0.258429	chr4	96703646	96805186	ENSMUST00000107071	Gm12695
chr19	35213200	35213300	11	13	12	0.8	0.258518	chr19	35183234	35223366	ENSMUST00000158462	Gm24006
chr4	39999200	39999300	11	12	11	0.9	0.258525	chr4	39961496	40001558	ENSMUST00000157901	Gm26087
chr14	7291600	7291700	8	5	6	1.4	0.258528	chr14	7273647	7335049	ENSMUST00000165744	Gm3739
chr5	15481400	15481500	7	9	8	0.7	0.258581	chr5	15444170	15496857	ENSMUST00000196145	Gm52805
chr16	49419000	49419100	10	9	9	1.2	0.258596	chr16	49392260	49432630	ENSMUST00000231844	Gm4802
chr2	175801200	175801300	16.6049	18.1505	17.3777	0.914848	0.258666	chr2	175769356	175821093	ENSMUST00000109020	Gm14288
chr10	56486600	56486700	5	6	6	0.9	0.258756	chr10	56411980	56495967	ENSMUST00000218830	Gm36595
chr8	20596100	20596200	7	5	6	1.3	0.258828	chr8	20594918	20660703	ENSMUST00000178438	Gm21119
chr5	15481500	15481600	5	7	6	0.8	0.259168	chr5	15444170	15496857	ENSMUST00000196145	Gm52805
chrX	167087600	167087700	7	8	8	0.9	0.259219	chrX	167043193	167090380	ENSMUST00000133867	Gm8817
chr4	57428600	57428700	32	27	30	1.1	0.259264	chr4	57393710	57434196	ENSMUST00000120064	Gm12538
chr11	32087100	32087200	5	6	5	0.9	0.259291	chr11	32075260	32121228	ENSMUST00000145338	Gm12108
chr4	130861500	130861600	13	15	14	0.9	0.259322	chr4	130837750	130877880	ENSMUST00000104193	Gm22660
chr8	50576600	50576700	10	11	11	0.9	0.259354	chr8	50543240	50583303	ENSMUST00000157144	Gm23986
chr10	58254900	58255000	5	6	5	0.9	0.259427	chr10	58214847	58256701	ENSMUST00000099726	Gm4981
chr14	5389900	5390000	8	6	7	1.2	0.259547	chr14	5345793	5409049	ENSMUST00000177986	Gm3500
chr6	148623200	148623300	5	4	5	1.2	0.259729	chr6	148586785	148629733	ENSMUST00000024796	Gm6313
chr9	101407600	101407700	10	9	9	1.2	0.259756	chr9	101372978	101413110	ENSMUST00000179807	Gm24638
chr12	42963900	42964000	10	12	11	0.9	0.259844	chr12	42946883	43035459	ENSMUST00000220044	Gm33340
chr9	88938700	88938800	7	5	6	1.3	0.260057	chr9	88896939	88942621	ENSMUST00000185501	Gm2396
chr13	34507800	34507900	10	12	11	0.8	0.260093	chr13	34480727	34526488	ENSMUST00000221677	Gm40909
chr14	7571400	7571500	13	15	14	0.9	0.260194	chr14	7525150	7588566	ENSMUST00000163790	Gm3558
chr17	25518400	25518500	23	19	21	1.2	0.260293	chr17	25498584	25542565	ENSMUST00000234604	Gm33727
chr14	52339400	52339500	13	15	14	0.9	0.260303	chr14	52322776	52362883	ENSMUST00000082821	Gm26328
chr9	61005500	61005600	20	22	21	0.9	0.260479	chr9	60993480	61037620	ENSMUST00000215132	Gm5122
chr9	94302800	94302900	6	8	7	0.8	0.260671	chr9	94264495	94304652	ENSMUST00000082955	Gm24200
chr13	120188100	120188200	9	7	8	1.2	0.260678	chr13	120152432	120193888	ENSMUST00000225144	Gm21818
chr4	148682300	148682400	6	7	7	0.8	0.260731	chr4	148623316	148691572	ENSMUST00000105698	Gm572
chr5	15480400	15480500	8	6	7	1.5	0.260943	chr5	15444170	15496857	ENSMUST00000196145	Gm52805
chr5	15481200	15481300	5	7	6	0.8	0.260993	chr5	15444170	15496857	ENSMUST00000196145	Gm52805
chr13	24501200	24501300	35	39	37	0.9	0.261045	chr13	24466661	24506764	ENSMUST00000158788	Gm22013
chr2	177822100	177822200	15.7513	13.5863	14.6688	1.15935	0.261082	chr2	177811790	177854646	ENSMUST00000188914	Gm14325
chrX	93249500	93249600	5	6	6	0.9	0.261171	chrX	93231473	93271606	ENSMUST00000083332	Gm23454
chr12	36073000	36073100	7	8	8	0.9	0.261257	chr12	36070378	36111829	ENSMUST00000071825	Gm5434
chr3	73611700	73611800	40	42	41	0.94	0.261337	chr3	73046350	73614830	ENSMUST00000192642	Gm20754
chr4	42183500	42183600	5	5	5	1.2	0.26151	chr4	42138841	42188603	ENSMUST00000098121	Gm13305
chr14	37425700	37425800	5	4	5	1.2	0.261975	chr14	37417489	37457620	ENSMUST00000104598	Gm23909
chr3	74019600	74019700	15	13	14	1.16	0.262083	chr3	73989216	74037277	ENSMUST00000193390	Gm20356
chr8	11708400	11708500	6	7	7	0.9	0.262231	chr8	11673041	11714484	ENSMUST00000209673	Gm6524
chr16	78427300	78427400	5	4	5	1.1	0.262343	chr16	78403729	78443859	ENSMUST00000082928	Gm25038
chr8	20363800	20363900	5	7	6	0.8	0.262349	chr8	20317663	20383210	ENSMUST00000084046	Gm15319
chr14	3332100	3332200	9	7	8	1.2	0.262354	chr14	3312626	3374799	ENSMUST00000177786	Gm2956
chr5	14991200	14991300	5	6	6	0.8	0.262439	chr5	14954112	14998935	ENSMUST00000096953	Gm10354
chr9	88030700	88030800	5	6	5	0.8	0.262593	chr9	88001419	88041549	ENSMUST00000104365	Gm23176
chr14	7105400	7105500	18	20	19	0.9	0.262619	chr14	7096797	7145412	ENSMUST00000166493	Gm6676
chr12	117341800	117341900	5	5	5	1.2	0.262657	chr12	117214520	117357012	ENSMUST00000190132	Gm5441
chrX	135190000	135190100	8	7	7	1.1	0.262685	chrX	135147623	135197632	ENSMUST00000113183	Gm15023
chr16	78443600	78443700	10	8	9	1.3	0.262737	chr16	78403729	78443859	ENSMUST00000082928	Gm25038
chr13	24492200	24492300	7	8	7	0.8	0.262758	chr13	24466661	24506764	ENSMUST00000158788	Gm22013
chr2	130004100	130004200	6.7419	5.39087	6.06639	1.25061	0.262845	chr2	129992348	130070399	ENSMUST00000110299	Tgm3
chr5	25500000	25500100	6	5	5	1.2	0.263245	chr5	25490864	25531035	ENSMUST00000104199	Gm22656
chr15	38697600	38697700	21	23	22	0.9	0.263541	chr15	38693482	38748516	ENSMUST00000226763	Gm45924
chr13	15423700	15423800	21	24	22	0.9	0.264133	chr13	15355623	15433100	ENSMUST00000222267	Gm20043
chr5	15035800	15035900	9	6	7	1.4	0.26437	chr5	15008949	15052998	ENSMUST00000167908	Gm17019
chr9	52274100	52274200	35	32	33	1.1	0.264404	chr9	52271198	52311331	ENSMUST00000104608	Gm25562
chr5	26006000	26006100	9	7	8	1.2	0.264405	chr5	25962029	26008650	ENSMUST00000191203	Gm21698
chr5	14931400	14931500	5	6	6	0.8	0.264501	chr5	14890121	14934899	ENSMUST00000035980	Gm9758
chr14	6902500	6902600	8	6	7	1.3	0.264759	chr14	6848501	6909962	ENSMUST00000171906	Gm3667
chr14	5809300	5809400	6	7	7	0.8	0.264816	chr14	5770555	5827958	ENSMUST00000112758	Gm3383
chr6	25087500	25087600	6	5	6	1.2	0.264952	chr6	25058771	25098903	ENSMUST00000157242	Gm24443
chr3	7699100	7699200	11	12	12	0.85	0.265058	chr3	7592704	7710001	ENSMUST00000181286	Gm16685
chr2	175965200	175965300	136.674	125.596	131.135	1.0882	0.265117	chr2	175945330	175997635	ENSMUST00000109007	Gm2026
chr8	20382500	20382600	7	9	8	0.8	0.265266	chr8	20317663	20383210	ENSMUST00000084046	Gm15319
chr10	25676900	25677000	29	33	31	0.9	0.265467	chr10	25516385	25693343	ENSMUST00000191547	Gm29571
chr5	14917600	14917700	7	5	6	1.4	0.265698	chr5	14890121	14934899	ENSMUST00000035980	Gm9758
chr17	67641100	67641200	6	5	5	1.2	0.265795	chr17	67539747	67649332	ENSMUST00000233130	Gm36201
chr6	16797100	16797200	10	12	11	0.9	0.266199	chr6	16757523	16808820	ENSMUST00000201757	Gm36669
chr10	126963000	126963100	8	10	9	0.8	0.266278	chr10	126938022	126980997	ENSMUST00000217769	Gm30539
chr2	94723900	94724000	6.11284	5.28328	5.69806	1.15702	0.26633	chr2	94709013	94750738	ENSMUST00000124214	Gm13793
chr16	88466600	88466700	16	18	17	0.9	0.266343	chr16	88439944	88480193	ENSMUST00000232621	Gm46546
chr15	36886000	36886100	14	12	13	1.1	0.2667	chr15	36850500	36899816	ENSMUST00000100713	Gm10384
chr14	7537400	7537500	6	5	6	1.3	0.267109	chr14	7525150	7588566	ENSMUST00000163790	Gm3558
chr6	135591200	135591300	8	6	7	1.3	0.267112	chr6	135564191	135604306	ENSMUST00000083253	Gm25136
chr2	132047500	132047600	36.5434	33.5826	35.063	1.08816	0.267388	chr2	84481170	84551322	ENSMUST00000139492	Gm13710
chr10	25678100	25678200	24	21	23	1.1	0.267476	chr10	25516385	25693343	ENSMUST00000191547	Gm29571
chr12	14301800	14301900	9	10	10	0.9	0.26753	chr12	14241533	14305684	ENSMUST00000222024	Gm16497
chr14	3124400	3124500	8	5	7	1.5	0.267671	chr14	3113996	3161609	ENSMUST00000170790	Gm10340
chr14	77815500	77815600	7	6	6	1.2	0.267725	chr14	77773944	77818968	ENSMUST00000228721	Gm1587
chr5	15022700	15022800	8	5	6	1.5	0.267831	chr5	15008949	15052998	ENSMUST00000167908	Gm17019
chr12	69160000	69160100	5	4	5	1.2	0.267879	chr12	69109835	69165076	ENSMUST00000222345	Gm31447
chr18	32456500	32456600	7	6	6	1.3	0.267917	chr18	32438082	32482472	ENSMUST00000207669	Gm35060
chr10	53429300	53429400	7	9	8	0.9	0.267984	chr10	53389881	53444272	ENSMUST00000218737	Gm36229
chr6	12116800	12116900	13	15	14	0.9	0.26812	chr6	12079517	12129583	ENSMUST00000080891	Gm6578
chrX	70713400	70713500	7	8	7	0.9	0.268167	chrX	70673475	70713607	ENSMUST00000104087	Gm22785
chr8	70939100	70939200	5	4	5	1.2	0.26828	chr8	70911404	70953037	ENSMUST00000098653	Gm10654
chr4	130866500	130866600	11	10	11	1.1	0.268397	chr4	130837750	130877880	ENSMUST00000104193	Gm22660
chr3	116082600	116082700	9	7	8	1.18	0.268455	chr3	116045787	116085919	ENSMUST00000104553	Gm26344
chr14	3142100	3142200	9	7	8	1.2	0.268461	chr14	3113996	3161609	ENSMUST00000170790	Gm10340
chr2	177000800	177000900	76.2224	67.7728	71.9976	1.12468	0.268624	chr2	176980955	177030984	ENSMUST00000108975	Gm2004
chr7	37815100	37815200	5	6	5	0.8	0.268809	chr7	37804241	37844347	ENSMUST00000082657	Gm22302
chr9	67131200	67131300	7	6	7	1.2	0.268984	chr9	67113559	67233918	ENSMUST00000215645	Gm19299
chr5	146511800	146511900	33	30	31	1.1	0.269169	chr5	146471362	146514132	ENSMUST00000110611	Gm6370
chr17	6505700	6505800	5	4	5	1.1	0.269181	chr17	6491790	6548713	ENSMUST00000231996	Gm2808
chr8	25386400	25386500	7	9	8	0.8	0.269416	chr8	25379019	25447436	ENSMUST00000211730	Gm39147
chr12	9857900	9858000	6	7	6	0.9	0.269437	chr12	9845346	9885450	ENSMUST00000157712	Gm22845
chr3	56437500	56437600	10	12	11	0.9	0.269592	chr3	56425281	56465412	ENSMUST00000104522	Gm25727
chr18	90602100	90602200	12	7	9	1.6	0.269819	chr18	90559776	90612522	ENSMUST00000211710	Gm45871
chr13	51374700	51374800	9	10	10	0.9	0.269895	chr13	51358135	51438686	ENSMUST00000222417	Gm32834
chr7	136723000	136723100	5	6	5	0.9	0.26999	chr7	136647954	136730604	ENSMUST00000211142	Gm6249
chr15	86210100	86210200	5	6	6	0.8	0.270084	chr15	86192553	86232657	ENSMUST00000157446	Gm22818
chr10	16897100	16897200	5	6	6	0.9	0.270161	chr10	16886426	17115608	ENSMUST00000207720	Gm20125
chr18	73723800	73723900	35	40	38	0.9	0.270395	chr18	73691327	73737593	ENSMUST00000237598	Gm32548
chr13	69127500	69127600	5	4	5	1.2	0.270479	chr13	69121228	69163965	ENSMUST00000181690	Gm26844
chr11	45642300	45642400	6	7	6	0.8	0.270499	chr11	45619382	45659514	ENSMUST00000104132	Gm22284
chr5	146554000	146554100	6	7	7	0.9	0.270505	chr5	146517646	146560427	ENSMUST00000199142	Gm3409
chr9	78004600	78004700	9	10	10	0.9	0.270522	chr9	77993971	78034098	ENSMUST00000104542	Gm23609
chr17	25518100	25518200	9	8	8	1.1	0.270564	chr17	25498584	25542565	ENSMUST00000234604	Gm33727
chr14	3358500	3358600	6	5	6	1.4	0.270571	chr14	3312626	3374799	ENSMUST00000177786	Gm2956
chr10	107931800	107931900	4	5	5	0.9	0.270576	chr10	107926644	107997834	ENSMUST00000219670	Gm29685
chr18	84785100	84785200	19	16	18	1.1	0.270594	chr18	84778557	84856716	ENSMUST00000236689	Gm17266
chr6	93524500	93524600	13	16	15	0.8	0.270633	chr6	93489572	93529702	ENSMUST00000158005	Gm22312
chr3	148344000	148344100	6	8	7	0.79	0.270636	chr3	148334086	148374218	ENSMUST00000104253	Gm23131
chr5	15463700	15463800	32	29	30	1.1	0.270684	chr5	15444170	15496857	ENSMUST00000196145	Gm52805
chr14	7572600	7572700	6	5	5	1.2	0.270979	chr14	7525150	7588566	ENSMUST00000163790	Gm3558
chr14	5843000	5843100	6	5	6	1.4	0.271111	chr14	5801933	5850329	ENSMUST00000164585	Gm3424
chr3	52943600	52943700	13	14	13	0.91	0.271124	chr3	52886755	52947666	ENSMUST00000194274	Gm20750
chr5	120410900	120411000	8	7	7	1.2	0.271181	chr5	120399658	120451767	ENSMUST00000185026	Gm27199
chr12	29127800	29127900	17	20	19	0.9	0.271643	chr12	29119166	29214047	ENSMUST00000220554	Gm31333
chr16	31598900	31599000	32	35	34	0.9	0.271877	chr16	31597734	31645292	ENSMUST00000232340	Gm536
chr5	15042800	15042900	6	8	7	0.7	0.272104	chr5	15008949	15052998	ENSMUST00000167908	Gm17019
chr14	102838000	102838100	33	36	35	0.9	0.272253	chr14	102798163	102854758	ENSMUST00000227348	Gm34589
chr6	53229600	53229700	5	6	5	0.9	0.272284	chr6	53201163	53244975	ENSMUST00000205210	Gm4872
chr8	20379100	20379200	6	9	7	0.8	0.272338	chr8	20317663	20383210	ENSMUST00000084046	Gm15319
chr14	5404800	5404900	5	6	5	0.8	0.272553	chr14	5345793	5409049	ENSMUST00000177986	Gm3500
chr14	99520500	99520600	8	6	7	1.2	0.272689	chr14	99502544	99596902	ENSMUST00000228876	Gm41230
chr12	93738800	93738900	5	6	5	0.8	0.2728	chr12	93726501	93766662	ENSMUST00000083369	Gm23249
chr13	34507500	34507600	13	14	14	0.9	0.272807	chr13	34480727	34526488	ENSMUST00000221677	Gm40909
chr12	76459100	76459200	13	11	12	1.1	0.272816	chr12	76424496	76468660	ENSMUST00000219367	Gm10451
chr8	56528600	56528700	53	58	55	0.9	0.272892	chr8	56501371	56541503	ENSMUST00000104397	Gm24375
chr14	23107600	23107700	31	34	33	0.9	0.272965	chr14	23018193	23114571	ENSMUST00000090409	Gm10248
chr12	106939600	106939700	9	7	8	1.3	0.273078	chr12	106933811	106975928	ENSMUST00000124395	Gm16087
chr6	148587200	148587300	5	6	5	0.8	0.273221	chr6	148586785	148629733	ENSMUST00000024796	Gm6313
chr9	82452300	82452400	7	6	6	1.1	0.27331	chr9	82419413	82459474	ENSMUST00000158441	Gm22836
chr15	60070700	60070800	14	17	16	0.8	0.273392	chr15	60064787	60104894	ENSMUST00000104323	Gm25875
chr19	15664000	15664100	6	5	6	1.1	0.273404	chr19	15660003	15700110	ENSMUST00000083389	Gm24319
chr5	74967100	74967200	9	8	8	1.1	0.273578	chr5	74929189	74986368	ENSMUST00000101121	Gm6116
chr19	26873100	26873200	7	6	6	1.2	0.273606	chr19	26865880	26908278	ENSMUST00000235850	Gm815
chr8	34210100	34210200	14	15	15	0.9	0.273658	chr8	34196858	34246145	ENSMUST00000188318	Gm29243
chr8	63873800	63873900	7	8	7	0.8	0.273674	chr8	63858195	63898326	ENSMUST00000103965	Gm24580
chr5	14918800	14918900	8	11	10	0.8	0.273942	chr5	14890121	14934899	ENSMUST00000035980	Gm9758
chr14	7568700	7568800	6	7	7	0.9	0.274009	chr14	7525150	7588566	ENSMUST00000163790	Gm3558
chr10	10680400	10680500	5	5	5	0.9	0.274127	chr10	10643153	10683284	ENSMUST00000157259	Gm23601
chr6	136287000	136287100	8	9	9	0.9	0.274146	chr6	136261226	136301416	ENSMUST00000157253	Gm26105
chr17	7871900	7872000	6	7	7	0.8	0.274573	chr17	7861105	7966426	ENSMUST00000160177	Gm1604a
chr5	122179700	122179800	6	5	5	1.2	0.274586	chr5	45677180	45877615	ENSMUST00000045586	Gm3414; Lcorl
chr14	4083200	4083300	8	7	7	1.2	0.274698	chr14	4064119	4119306	ENSMUST00000166928	Gm3115
chr14	4701400	4701500	6	5	5	1.3	0.274786	chr14	4689237	4737664	ENSMUST00000169465	Gm7876
chr5	144725100	144725200	5	6	6	0.9	0.274842	chr5	144703626	144743797	ENSMUST00000121256	Gm6272
chr5	15043900	15044000	15	12	14	1.2	0.2749	chr5	15008949	15052998	ENSMUST00000167908	Gm17019
chr5	25980700	25980800	16	12	14	1.3	0.275213	chr5	25962029	26008650	ENSMUST00000191203	Gm21698
chr14	5814400	5814500	8	9	8	0.8	0.275251	chr14	5770555	5827958	ENSMUST00000112758	Gm3383
chr14	3122700	3122800	6	5	6	1.3	0.275341	chr14	3113996	3161609	ENSMUST00000170790	Gm10340
chr6	115708800	115708900	6	7	7	0.9	0.275398	chr6	115703694	115743832	ENSMUST00000157733	Gm24008
chr14	3409500	3409600	6	5	6	1.3	0.275446	chr14	3375092	3423525	ENSMUST00000112728	Gm10413
chr12	29214400	29214500	7	6	7	1.2	0.275731	chr12	29121928	29219768	ENSMUST00000222225	Gm31333
chr18	5147100	5147200	6	8	7	0.8	0.275775	chr18	5142838	5185731	ENSMUST00000180850	Gm26682
chr3	52510500	52510600	67	70	69	0.96	0.275798	chr3	52496963	52570219	ENSMUST00000195035	Gm30173
chr10	126977300	126977400	31	27	29	1.1	0.275826	chr10	126938022	126980997	ENSMUST00000217769	Gm30539
chr17	6429100	6429200	18	21	20	0.9	0.275896	chr17	6336812	6431834	ENSMUST00000232402	Gm29719
chr10	39267500	39267600	7	5	6	1.3	0.275941	chr10	39225045	39275100	ENSMUST00000213973	Gm31562
chr5	15483800	15483900	10	13	11	0.8	0.276098	chr5	15444170	15496857	ENSMUST00000196145	Gm52805
chr12	45978800	45978900	7	6	6	1.2	0.276116	chr12	45964342	46004549	ENSMUST00000082866	Gm24948
chr12	100268200	100268300	6	6	6	0.9	0.276137	chr12	100256608	100320908	ENSMUST00000223300	Gm10432
chr14	94918200	94918300	8	7	8	1.2	0.276145	chr14	94909700	94949826	ENSMUST00000158759	Gm24680
chrX	57207900	57208000	5	6	5	0.9	0.276333	chrX	57180642	57224378	ENSMUST00000138082	Gm14718
chr5	144707800	144707900	11	12	11	0.9	0.276464	chr5	144703626	144743797	ENSMUST00000121256	Gm6272
chr14	4724000	4724100	14	16	15	0.8	0.276572	chr14	4721736	4764069	ENSMUST00000178748	Gm3252
chr5	131427800	131427900	8	7	7	1.2	0.276579	chr5	131371599	131434718	ENSMUST00000198696	Gm29681
chr8	69395800	69395900	7	6	7	1.2	0.276762	chr8	69346509	69415522	ENSMUST00000213012	Gm10033
chr3	52801700	52801800	9	8	8	1.16	0.276838	chr3	52769003	52817785	ENSMUST00000194198	Gm30292
chr9	78014600	78014700	6	7	6	0.8	0.276928	chr9	77993971	78034098	ENSMUST00000104542	Gm23609
chr8	32887600	32887700	20	22	21	0.9	0.277055	chr8	32868504	32970026	ENSMUST00000132101	Gm3985
chr3	7698300	7698400	18	16	17	1.1	0.277148	chr3	7592704	7710001	ENSMUST00000181286	Gm16685
chr17	87460400	87460500	7	7	7	0.9	0.27715	chr17	87433222	87473356	ENSMUST00000158802	Gm26005
chr14	4072900	4073000	8	6	7	1.4	0.277204	chr14	4064119	4119306	ENSMUST00000166928	Gm3115
chr5	15042000	15042100	8	6	7	1.5	0.277417	chr5	15008949	15052998	ENSMUST00000167908	Gm17019
chr14	100775500	100775600	5	6	6	0.8	0.277584	chr14	100740167	100780268	ENSMUST00000157535	Gm23538
chr4	15385600	15385700	7	8	8	0.9	0.277706	chr4	15363147	15403254	ENSMUST00000178536	Gm24317
chr3	115411000	115411100	6	5	6	1.19	0.277786	chr3	115371553	115411685	ENSMUST00000157721	Gm22337
chr11	32087800	32087900	6	6	6	1.1	0.277795	chr11	32075260	32121228	ENSMUST00000145338	Gm12108
chr8	32884900	32885000	6	7	6	0.9	0.277888	chr8	32868504	32970026	ENSMUST00000132101	Gm3985
chrX	94462300	94462400	12	14	13	0.9	0.278097	chrX	94422731	94467727	ENSMUST00000146644	Gm14827
chr8	20599100	20599200	6	7	7	0.8	0.278109	chr8	20594918	20660703	ENSMUST00000178438	Gm21119
chr15	38699000	38699100	8	9	8	0.9	0.278113	chr15	38693482	38748516	ENSMUST00000226763	Gm45924
chr12	29128100	29128200	9	8	9	1.2	0.278156	chr12	29119166	29214047	ENSMUST00000220554	Gm31333
chr3	103432400	103432500	11	13	12	0.91	0.27816	chr3	103425696	103465800	ENSMUST00000083095	Gm25199
chr11	71856800	71856900	7	8	7	0.9	0.278295	chr11	71828075	71868206	ENSMUST00000104268	Gm22927
chr10	100152000	100152100	5	6	5	0.8	0.278346	chr10	100109867	100164126	ENSMUST00000218902	Gm35533
chr8	20328700	20328800	5	7	6	0.7	0.278397	chr8	20317663	20383210	ENSMUST00000084046	Gm15319
chr14	7277700	7277800	7	5	6	1.3	0.278404	chr14	7235888	7284714	ENSMUST00000168458	Gm3727
chr14	4762800	4762900	8	6	7	1.4	0.278422	chr14	4721736	4764069	ENSMUST00000178748	Gm3252
chr13	34500500	34500600	5	6	5	0.8	0.278442	chr13	34480727	34526488	ENSMUST00000221677	Gm40909
chr14	5482900	5483000	10	8	9	1.2	0.278461	chr14	5449437	5497830	ENSMUST00000180788	Gm8246
chr9	97429300	97429400	8	7	7	1.1	0.278547	chr9	97419500	97459627	ENSMUST00000104020	Gm25607
chr15	52444500	52444600	10	9	9	1.1	0.278623	chr15	52425121	52469761	ENSMUST00000227624	Gm41322
chr6	78219700	78219800	6	6	6	0.9	0.278667	chr6	78195877	78237113	ENSMUST00000075809	Gm5576
chr10	108416100	108416200	16	18	17	0.9	0.278759	chr10	108397250	108471616	ENSMUST00000217857	Gm36283
chr17	7101600	7101700	7	6	6	1.2	0.278945	chr17	7005567	7107597	ENSMUST00000097422	Gm1604b
chr6	33104800	33104900	6	7	6	0.8	0.278952	chr6	33068645	33108749	ENSMUST00000157152	Gm22321
chr9	60998100	60998200	5	6	5	0.8	0.278972	chr9	60993480	61037620	ENSMUST00000215132	Gm5122
chr11	32118000	32118100	44	41	42	1.1	0.279403	chr11	32075260	32121228	ENSMUST00000145338	Gm12108
chr14	19586000	19586100	6	5	6	1.2	0.279495	chr14	19543799	19605135	ENSMUST00000170694	Gm2237
chr18	13225500	13225600	11	10	11	1.1	0.279705	chr18	13189701	13229808	ENSMUST00000083216	Gm22251
chr9	43888400	43888500	47	44	46	1.1	0.279705	chr9	43885897	43926002	ENSMUST00000157419	Gm23326
chr2	107022400	107022500	11.8873	13.318	12.6027	0.892568	0.280477	chr2	175301954	175358197	ENSMUST00000121393	Gm14430; Gm4631
chr14	42505100	42505200	5	4	5	1.2	0.280554	chr14	42476883	42522349	ENSMUST00000170174	Gm8020
chr17	80097100	80097200	9	11	10	0.8	0.280717	chr17	80084936	80125042	ENSMUST00000157651	Gm23125
chr3	137729400	137729500	5	5	5	1.15	0.280763	chr3	137695657	137735764	ENSMUST00000082526	Gm25080
chr14	77815600	77815700	10	8	9	1.2	0.280793	chr14	77773944	77818968	ENSMUST00000228721	Gm1587
chr10	81846500	81846600	14	12	13	1.1	0.280883	chr10	81832815	81873278	ENSMUST00000218997	Gm8137
chr11	65608300	65608400	6	5	5	1.2	0.281017	chr11	65606393	65646503	ENSMUST00000083170	Gm26128
chr14	4079700	4079800	13	10	11	1.3	0.281176	chr14	4064119	4119306	ENSMUST00000166928	Gm3115
chr5	68551100	68551200	14	12	13	1.1	0.281232	chr5	68546169	68586296	ENSMUST00000157255	Gm23605
chr14	5390800	5390900	8	6	7	1.3	0.281244	chr14	5345793	5409049	ENSMUST00000177986	Gm3500
chr9	37833400	37833500	5	4	5	1.2	0.281422	chr9	37802585	37842784	ENSMUST00000083686	Gm24764
chr14	3122300	3122400	8	6	7	1.3	0.281459	chr14	3113996	3161609	ENSMUST00000170790	Gm10340
chr18	23749700	23749800	8	9	8	0.9	0.281603	chr18	23730446	23772305	ENSMUST00000132571	Gm15972
chr14	4701100	4701200	6	5	5	1.2	0.281628	chr14	4689237	4737664	ENSMUST00000169465	Gm7876
chr18	51614100	51614200	7	8	7	0.8	0.281853	chr18	51587543	51627668	ENSMUST00000104129	Gm25785
chr14	3120100	3120200	5	7	6	0.7	0.282299	chr14	3113996	3161609	ENSMUST00000170790	Gm10340
chr15	31176300	31176400	6	5	5	1.2	0.282355	chr15	31174204	31214338	ENSMUST00000104280	Gm26416
chr16	31603300	31603400	18	20	19	0.9	0.28239	chr16	31597734	31645292	ENSMUST00000232340	Gm536
chr14	3332200	3332300	14	13	14	1.1	0.282464	chr14	3312626	3374799	ENSMUST00000177786	Gm2956
chr6	41597400	41597500	6	5	5	1.2	0.282751	chr6	41582243	41622305	ENSMUST00000183508	Gm27549
chr5	14987600	14987700	6	5	5	1.3	0.282772	chr5	14954112	14998935	ENSMUST00000096953	Gm10354
chr2	177032400	177032500	8.76287	7.68776	8.22532	1.13985	0.282776	chr2	176984552	177032787	ENSMUST00000126358	Gm2004
chr12	55230000	55230100	99	94	97	1	0.282786	chr12	55197175	55249960	ENSMUST00000220144	Gm2446
chr17	13965400	13965500	13	11	12	1.2	0.282825	chr17	13928372	13970678	ENSMUST00000088809	Gm7168
chr11	70642100	70642200	6	7	7	0.8	0.282874	chr11	70603026	70645561	ENSMUST00000151599	Gm12315
chr6	29099900	29100000	9	7	8	1.2	0.28291	chr6	29093440	29133606	ENSMUST00000082502	Gm25589
chr4	62823800	62823900	5	6	6	0.8	0.282935	chr4	62792427	62832560	ENSMUST00000103973	Gm24117
chr14	6868400	6868500	7	5	6	1.3	0.28297	chr14	6848501	6909962	ENSMUST00000171906	Gm3667
chr14	3331100	3331200	5	6	5	0.8	0.283092	chr14	3312626	3374799	ENSMUST00000177786	Gm2956
chr14	102838300	102838400	5	7	6	0.8	0.283187	chr14	102798163	102854758	ENSMUST00000227348	Gm34589
chr5	25964500	25964600	7	9	8	0.9	0.283603	chr5	25962029	26008650	ENSMUST00000191203	Gm21698
chr1	37595500	37595600	11.1827	9.72785	10.4553	1.14956	0.283747	chr1	80186764	80232741	ENSMUST00000156400	Txnl4a; Gm16286
chr15	93358800	93358900	8	9	9	0.9	0.283774	chr15	93324683	93364787	ENSMUST00000157829	Gm26371
chr5	14954300	14954400	7	5	6	1.3	0.283901	chr5	14954112	14998935	ENSMUST00000096953	Gm10354
chr15	84321600	84321700	6	5	5	1.2	0.283975	chr15	84303208	84343352	ENSMUST00000158642	Gm22890
chr5	126531700	126531800	16	14	15	1.1	0.28414	chr5	126493874	126533981	ENSMUST00000122602	Gm24839
chr8	34239400	34239500	17	16	17	1.1	0.284223	chr8	34196858	34246145	ENSMUST00000188318	Gm29243
chr12	61522400	61522500	6	5	6	1.2	0.284249	chr12	61479659	61541820	ENSMUST00000220757	Gm20063
chr14	7315600	7315700	10	11	11	0.9	0.285026	chr14	7273647	7335049	ENSMUST00000165744	Gm3739
chr14	3597300	3597400	8	10	9	0.8	0.285217	chr14	3552022	3614220	ENSMUST00000178728	Gm3005
chr13	107601200	107601300	18	20	19	0.9	0.285244	chr13	107585283	107632849	ENSMUST00000224826	Gm32090
chr12	100274600	100274700	5	6	6	0.9	0.285247	chr12	100270255	100317393	ENSMUST00000223440	Gm10432
chr14	7029000	7029100	7	8	8	0.8	0.285362	chr14	6986114	7042599	ENSMUST00000100895	Gm10406
chr14	4726100	4726200	6	7	6	0.8	0.28544	chr14	4721736	4764069	ENSMUST00000178748	Gm3252
chr6	133510800	133510900	22	25	24	0.9	0.285504	chr6	133509188	133552762	ENSMUST00000178578	Gm5885
chr2	103215500	103215600	4.92077	5.70569	5.31323	0.862433	0.285567	chr2	103186208	103230357	ENSMUST00000146978	Gm13869
chr14	3331200	3331300	7	5	6	1.4	0.285567	chr14	3312626	3374799	ENSMUST00000177786	Gm2956
chr4	102717100	102717200	8	7	8	1.1	0.285633	chr4	102716811	102756939	ENSMUST00000104072	Gm24869
chr5	131428500	131428600	6	5	5	1.2	0.285634	chr5	131371599	131434718	ENSMUST00000198696	Gm29681
chr2	144445600	144445700	8.50154	10.5255	9.5135	0.807713	0.285646	chr2	177739287	177789962	ENSMUST00000148388	Gm14322
chr3	116060100	116060200	7	6	7	1.17	0.285653	chr3	116045787	116085919	ENSMUST00000104553	Gm26344
chr14	4105600	4105700	9	6	8	1.5	0.285685	chr14	4064119	4119306	ENSMUST00000166928	Gm3115
chr13	107598400	107598500	8	7	7	1.2	0.285697	chr13	107585283	107632849	ENSMUST00000224826	Gm32090
chr10	126850900	126851000	10	9	10	1.1	0.285779	chr10	126820374	126860501	ENSMUST00000158925	Gm24179
chr8	20367500	20367600	6	8	7	0.7	0.285796	chr8	20317663	20383210	ENSMUST00000084046	Gm15319
chr7	120831600	120831700	5	6	6	0.8	0.285825	chr7	120792364	120851193	ENSMUST00000208668	Gm5737
chr8	20597200	20597300	12	10	11	1.2	0.285845	chr8	20594918	20660703	ENSMUST00000178438	Gm21119
chr15	27055700	27055800	8	7	8	1.2	0.285852	chr15	27041735	27081866	ENSMUST00000157566	Gm23903
chr12	106952200	106952300	5	6	6	0.8	0.285892	chr12	106933811	106975928	ENSMUST00000124395	Gm16087
chr3	50831100	50831200	6	7	6	0.83	0.286034	chr3	50818580	50858715	ENSMUST00000158454	Gm24503
chr9	63035700	63035800	28	31	30	0.9	0.286036	chr9	63007559	63047717	ENSMUST00000082921	Gm24526
chr10	46826900	46827000	5	6	5	0.9	0.286108	chr10	46818345	46858507	ENSMUST00000083784	Gm25650
chr8	12731200	12731300	12	14	13	0.9	0.286419	chr8	12686943	12739127	ENSMUST00000151188	Gm15348
chr6	29100400	29100500	6	5	6	1.2	0.286557	chr6	29093440	29133606	ENSMUST00000082502	Gm25589
chr15	76986600	76986700	13	11	12	1.1	0.286693	chr15	76968023	77017054	ENSMUST00000231197	Gm35933
chr13	107599200	107599300	6	5	6	1.1	0.286731	chr13	107585283	107632849	ENSMUST00000224826	Gm32090
chr14	6890200	6890300	15	14	15	1.1	0.287034	chr14	6848501	6909962	ENSMUST00000171906	Gm3667
chr10	10680600	10680700	22	20	21	1.1	0.287182	chr10	10643153	10683284	ENSMUST00000157259	Gm23601
chr5	25529400	25529500	9	8	9	1.2	0.287187	chr5	25490864	25531035	ENSMUST00000104199	Gm22656
chr5	146533700	146533800	5	4	5	1.2	0.28722	chr5	146494122	146536902	ENSMUST00000200228	Gm3402
chr1	133854500	133854600	17.4066	15.4864	16.4465	1.12399	0.287315	chr1	133815188	133858372	ENSMUST00000190927	Gm28441
chr3	73611800	73611900	5	5	5	0.86	0.287316	chr3	73046350	73614830	ENSMUST00000192642	Gm20754
chr3	73611800	73611900	5	5	5	0.86	0.287316	chr3	73046350	73614830	ENSMUST00000192642	Gm20754
chr15	86212100	86212200	6	5	5	1.1	0.287432	chr15	86192553	86232657	ENSMUST00000157446	Gm22818
chr6	148606200	148606300	8	7	7	1.2	0.287447	chr6	148586785	148629733	ENSMUST00000024796	Gm6313
chr14	7266100	7266200	6	7	7	0.8	0.287453	chr14	7235888	7284714	ENSMUST00000168458	Gm3727
chr11	71855200	71855300	8	7	7	1.1	0.287599	chr11	71828075	71868206	ENSMUST00000104268	Gm22927
chr6	29099500	29099600	16	14	15	1.1	0.28776	chr6	29093440	29133606	ENSMUST00000082502	Gm25589
chr13	44128800	44128900	9	11	10	0.9	0.287799	chr13	44101166	44145179	ENSMUST00000163056	Gm5083
chr15	73840000	73840100	6	5	6	1.2	0.287822	chr15	73814560	73859908	ENSMUST00000154520	Gm6569
chr14	6890100	6890200	6	7	7	0.8	0.287827	chr14	6848501	6909962	ENSMUST00000171906	Gm3667
chr8	20609700	20609800	7	8	8	0.8	0.287947	chr8	20594918	20660703	ENSMUST00000178438	Gm21119
chr10	9711200	9711300	22	25	24	0.9	0.288011	chr10	9664721	9711906	ENSMUST00000219888	Gm6150
chr15	60070800	60070900	9	11	10	0.8	0.288189	chr15	60064787	60104894	ENSMUST00000104323	Gm25875
chr15	51410100	51410200	15	12	13	1.2	0.288268	chr15	51211639	51415610	ENSMUST00000226948	Gm19303
chr2	117424400	117424500	41.6019	45.7746	43.6883	0.908842	0.288365	chr2	117394391	117437697	ENSMUST00000138372	Gm13982
chr3	37181800	37181900	6	5	5	1.19	0.288366	chr3	37162884	37208593	ENSMUST00000148448	Gm12532
chr6	4828500	4828600	8	7	7	1.1	0.28845	chr6	4787054	4836329	ENSMUST00000176436	Gm20714
chr16	46151200	46151300	7	7	7	1.1	0.288577	chr16	46132984	46175077	ENSMUST00000059524	Gm4737
chr6	98117900	98118000	6	6	6	1.2	0.288617	chr6	98101795	98268611	ENSMUST00000205146	Gm32592
chr3	56438200	56438300	9	11	10	0.87	0.288678	chr3	56425281	56465412	ENSMUST00000104522	Gm25727
chr7	99635800	99635900	9	7	8	1.2	0.288767	chr7	99633687	99673818	ENSMUST00000083764	Gm25409
chr13	38251400	38251500	5	7	6	0.8	0.288786	chr13	38250387	38290609	ENSMUST00000224243	Gm47978
chr11	32101900	32102000	6	5	5	1.2	0.288861	chr11	32075260	32121228	ENSMUST00000145338	Gm12108
chr14	3168600	3168700	6	7	6	0.8	0.288973	chr14	3168254	3216667	ENSMUST00000100920	Gm5795
chr8	32887500	32887600	13	14	14	0.9	0.289018	chr8	32868504	32970026	ENSMUST00000132101	Gm3985
chr3	41444500	41444600	6	7	7	0.85	0.289054	chr3	41421342	41461467	ENSMUST00000158725	Gm25487
chr6	29252200	29252300	7	8	7	0.9	0.289133	chr6	29214433	29254564	ENSMUST00000158664	Gm26021
chr1	21276200	21276300	7.68212	7.02681	7.35446	1.09326	0.289363	chr1	78281691	78322000	ENSMUST00000166653	Gm14461
chr9	84195000	84195100	7	9	8	0.9	0.289371	chr9	84168354	84208539	ENSMUST00000104478	Gm26146
chr5	83639800	83639900	29	26	28	1.1	0.28945	chr5	83628822	83668954	ENSMUST00000104100	Gm25765
chr13	24491700	24491800	8	9	8	0.9	0.289526	chr13	24466661	24506764	ENSMUST00000158788	Gm22013
chr14	3045200	3045300	5	7	6	0.7	0.28953	chr14	3029284	3096840	ENSMUST00000166494	Gm2897
chr3	92978600	92978700	40	43	41	0.93	0.28963	chr3	92942007	92982116	ENSMUST00000083731	Gm22577
chr3	97969500	97969600	6	7	7	0.89	0.289804	chr3	97910172	97987018	ENSMUST00000098828	Gm5544
chr6	12116400	12116500	6	7	6	0.8	0.289828	chr6	12079517	12129583	ENSMUST00000080891	Gm6578
chr6	78201600	78201700	18	19	19	0.9	0.289833	chr6	78195877	78237113	ENSMUST00000075809	Gm5576
chr17	7098500	7098600	7	6	7	1.1	0.289848	chr17	7005567	7107597	ENSMUST00000097422	Gm1604b
chr5	14971200	14971300	7	6	6	1.3	0.28985	chr5	14954112	14998935	ENSMUST00000096953	Gm10354
chr14	19605900	19606000	7	8	7	0.8	0.289862	chr14	19574138	19622581	ENSMUST00000096121	Gm5458
chr6	136286800	136286900	15	14	14	1.1	0.290388	chr6	136261226	136301416	ENSMUST00000157253	Gm26105
chr1	92210700	92210800	6.47443	7.69882	7.08662	0.840964	0.290462	chr1	144184251	144227872	ENSMUST00000209284	Gm5535
chr18	34183900	34184000	9	10	9	0.9	0.290616	chr18	34168877	34208939	ENSMUST00000157988	Gm23411
chr15	93347000	93347100	6	7	6	0.9	0.290677	chr15	93324683	93364787	ENSMUST00000157829	Gm26371
chr9	85777800	85777900	12	10	11	1.2	0.29088	chr9	85752350	85792480	ENSMUST00000083772	Gm22830
chr1	37026100	37026200	8.37305	7.28886	7.83096	1.14875	0.290927	chr1	117035565	117076012	ENSMUST00000122360	Gm13981
chr16	89457200	89457300	9	12	11	0.8	0.291018	chr16	89431494	89471599	ENSMUST00000122627	Gm23655
chr11	117398600	117398700	6	5	5	1.2	0.291075	chr11	117394388	117435368	ENSMUST00000124901	Gm11729
chr5	83640000	83640100	7	6	7	1.2	0.291155	chr5	83628822	83668954	ENSMUST00000104100	Gm25765
chr12	28910100	28910200	6	5	5	1.2	0.291206	chr12	28890228	29061874	ENSMUST00000221643	Gm31508
chr5	15042600	15042700	13	9	11	1.4	0.291295	chr5	15008949	15052998	ENSMUST00000167908	Gm17019
chr8	20658900	20659000	5	7	6	0.8	0.291452	chr8	20594918	20660703	ENSMUST00000178438	Gm21119
chr5	14921700	14921800	12	8	10	1.5	0.291557	chr5	14890121	14934899	ENSMUST00000035980	Gm9758
chr14	3410000	3410100	5	6	5	0.8	0.291707	chr14	3375092	3423525	ENSMUST00000112728	Gm10413
chr8	63873700	63873800	10	8	9	1.2	0.291796	chr8	63858195	63898326	ENSMUST00000103965	Gm24580
chr7	142145700	142145800	5	5	5	1.2	0.291933	chr7	142115335	142156034	ENSMUST00000211350	Gm39115
chr14	4079100	4079200	8	6	7	1.2	0.292095	chr14	4064119	4119306	ENSMUST00000166928	Gm3115
chr14	47134100	47134200	7	8	8	0.9	0.292159	chr14	47077678	47136161	ENSMUST00000127429	Gm10371
chr5	106331900	106332000	6	5	6	1.2	0.292174	chr5	106301339	106343217	ENSMUST00000200592	Gm32921
chrX	96196700	96196800	11	12	11	0.9	0.292198	chrX	96174050	96214488	ENSMUST00000120611	Gm14925
chr5	25973900	25974000	9	7	8	1.2	0.292226	chr5	25962029	26008650	ENSMUST00000191203	Gm21698
chr16	82157500	82157600	6	7	6	0.8	0.292315	chr16	82152290	82214743	ENSMUST00000232378	Gm41480
chr13	82056500	82056600	7	8	7	0.9	0.292427	chr13	82030750	82070881	ENSMUST00000158298	Gm24295
chr14	19488600	19488700	17	20	19	0.9	0.292519	chr14	19476369	19516534	ENSMUST00000225835	Gm3629
chr2	151533700	151533800	4.69491	5.22766	4.96129	0.898091	0.292569	chr2	151520730	151562348	ENSMUST00000148705	Gm14167
chr5	14987700	14987800	13	10	12	1.3	0.292586	chr5	14954112	14998935	ENSMUST00000096953	Gm10354
chrX	104951800	104951900	16	15	15	1.1	0.292632	chrX	104927784	104968282	ENSMUST00000122012	Gm6285
chr13	70122200	70122300	9	10	10	0.9	0.292665	chr13	70001958	70139949	ENSMUST00000221404	Gm3772
chr8	20375600	20375700	6	7	6	0.7	0.292768	chr8	20317663	20383210	ENSMUST00000084046	Gm15319
chr2	177022100	177022200	9.80755	8.96356	9.38555	1.09416	0.293211	chr2	176980955	177030984	ENSMUST00000108975	Gm2004
chr10	8173100	8173200	8	9	8	0.9	0.293228	chr10	8156130	8213340	ENSMUST00000219578	Gm30906
chr15	59777800	59777900	7	6	6	1.2	0.29323	chr15	59768416	59814959	ENSMUST00000228865	Gm19510
chr14	100775600	100775700	6	7	7	0.9	0.293248	chr14	100740167	100780268	ENSMUST00000157535	Gm23538
chr7	99634900	99635000	7	8	7	0.9	0.2933	chr7	99633687	99673818	ENSMUST00000083764	Gm25409
chr8	20382600	20382700	6	5	6	1.3	0.293315	chr8	20317663	20383210	ENSMUST00000084046	Gm15319
chr10	48634300	48634400	5	6	5	0.8	0.293359	chr10	48599311	48639395	ENSMUST00000083696	Gm24256
chr3	52555600	52555700	22	24	23	0.91	0.293787	chr3	52496963	52570219	ENSMUST00000195035	Gm30173
chr2	177957300	177957400	171.041	177.676	174.359	0.962658	0.293845	chr2	177915992	177977288	ENSMUST00000108932	Gm14326
chr13	99674500	99674600	5	5	5	1.1	0.294001	chr13	99672398	99712529	ENSMUST00000104485	Gm24471
chr2	166534800	166534900	5.6459	6.9807	6.3133	0.808788	0.294074	chr2	166480035	166529866	ENSMUST00000226870	Gm14267
chr14	5813400	5813500	17	19	18	0.9	0.294124	chr14	5770555	5827958	ENSMUST00000112758	Gm3383
chr5	15463200	15463300	7	9	8	0.8	0.294203	chr5	15444170	15496857	ENSMUST00000196145	Gm52805
chr11	32086000	32086100	45	48	47	0.9	0.294318	chr11	32075260	32121228	ENSMUST00000145338	Gm12108
chr3	104597500	104597600	9	8	9	1.18	0.294362	chr3	104581157	104621239	ENSMUST00000122704	Gm26091
chr4	131923300	131923400	5	5	5	1.1	0.294391	chr4	131879477	131940029	ENSMUST00000124738	Gm12992
chr3	38004400	38004500	6	5	5	1.13	0.294494	chr3	37878812	38012728	ENSMUST00000196893	Gm20755
chr12	50158300	50158400	31	34	32	0.9	0.294551	chr12	50100308	50165236	ENSMUST00000218806	Gm40418
chr18	34036100	34036200	6	5	5	1.2	0.29468	chr18	34004219	34044280	ENSMUST00000157876	Gm22788
chr12	117342700	117342800	7	8	7	0.9	0.294688	chr12	117214520	117357012	ENSMUST00000190132	Gm5441
chr13	51374600	51374700	28	30	29	1	0.294807	chr13	51358135	51438686	ENSMUST00000222417	Gm32834
chr5	15481300	15481400	6	7	7	0.8	0.294867	chr5	15444170	15496857	ENSMUST00000196145	Gm52805
chr15	86214100	86214200	7	6	7	1.2	0.294926	chr15	86192553	86232657	ENSMUST00000157446	Gm22818
chr13	82069100	82069200	10	9	9	1.1	0.294952	chr13	82030750	82070881	ENSMUST00000158298	Gm24295
chr14	4047900	4048000	5	6	6	0.8	0.295018	chr14	4003940	4061370	ENSMUST00000096184	Gm5796
chr6	148622700	148622800	12	10	11	1.2	0.295052	chr6	148586785	148629733	ENSMUST00000024796	Gm6313
chr4	102717300	102717400	26	29	27	0.9	0.295108	chr4	102716811	102756939	ENSMUST00000104072	Gm24869
chr5	15036500	15036600	8	6	7	1.3	0.295517	chr5	15008949	15052998	ENSMUST00000167908	Gm17019
chr4	116683300	116683400	6	5	6	1.2	0.295635	chr4	116654152	116694262	ENSMUST00000083251	Gm25137
chr14	7265500	7265600	11	9	10	1.2	0.296058	chr14	7235888	7284714	ENSMUST00000168458	Gm3727
chr9	43888300	43888400	15	17	16	0.9	0.296129	chr9	43885897	43926002	ENSMUST00000157419	Gm23326
chr3	45994000	45994100	15	13	14	1.13	0.296142	chr3	45958577	45998695	ENSMUST00000158959	Gm23337
chr3	22410900	22411000	46	51	48	0.91	0.296374	chr3	22389922	22430051	ENSMUST00000158221	Gm26354
chr5	15035500	15035600	6	8	7	0.8	0.296433	chr5	15008949	15052998	ENSMUST00000167908	Gm17019
chr6	100500300	100500400	5	6	6	0.8	0.29651	chr6	100474680	100514814	ENSMUST00000157304	Gm23234
chr14	7265400	7265500	8	6	7	1.3	0.296578	chr14	7235888	7284714	ENSMUST00000168458	Gm3727
chr7	82084500	82084600	6	7	6	0.9	0.296656	chr7	82050386	82101758	ENSMUST00000208972	Gm20744
chr8	112078700	112078800	8	9	8	0.8	0.296868	chr8	112042504	112082611	ENSMUST00000083766	Gm22827
chr4	45750700	45750800	5	6	6	0.8	0.296907	chr4	45742376	45784223	ENSMUST00000147231	Gm12409
chr9	68028900	68029000	9	10	9	0.9	0.296921	chr9	67997963	68045714	ENSMUST00000216827	Gm20745
chr2	108303500	108303600	7.43973	6.76471	7.10222	1.09979	0.296978	chr2	108163715	108311319	ENSMUST00000156541	Gm13912
chr8	12736100	12736200	12	13	12	0.9	0.29702	chr8	12686943	12739127	ENSMUST00000151188	Gm15348
chr9	82269000	82269100	6	7	7	0.8	0.297156	chr9	82229930	82280208	ENSMUST00000214348	Gm35548
chr14	3411900	3412000	7	7	7	0.9	0.297233	chr14	3375092	3423525	ENSMUST00000112728	Gm10413
chr4	69096100	69096200	6	5	5	1.2	0.297311	chr4	69090670	69130777	ENSMUST00000083881	Gm24697
chr14	4182000	4182100	11	10	11	1.1	0.297431	chr14	4145029	4193502	ENSMUST00000167839	Gm3127
chr16	62561600	62561700	14	12	13	1.2	0.297659	chr16	62551035	62591139	ENSMUST00000093663	Gm24164
chr4	45732000	45732100	24	23	24	1.1	0.297665	chr4	45663588	45743338	ENSMUST00000146622	Gm829
chr14	5408200	5408300	8	6	7	1.3	0.297933	chr14	5345793	5409049	ENSMUST00000177986	Gm3500
chr5	14959800	14959900	8	6	7	1.3	0.297943	chr5	14954112	14998935	ENSMUST00000096953	Gm10354
chr13	43959800	43959900	7	8	7	0.9	0.297987	chr13	43928878	43972699	ENSMUST00000222566	Gm2233
chr14	6852400	6852500	8	5	7	1.5	0.297998	chr14	6817326	6860306	ENSMUST00000179296	Gm3642
chr14	5812300	5812400	9	8	8	1.1	0.298042	chr14	5770555	5827958	ENSMUST00000112758	Gm3383
chr14	4412800	4412900	10	11	10	0.9	0.298159	chr14	4377525	4426347	ENSMUST00000164038	Gm3159
chr13	119992300	119992400	7	6	6	1.2	0.298192	chr13	119990389	120038931	ENSMUST00000224554	Gm36161
chr5	14996000	14996100	8	7	8	1.3	0.298193	chr5	14954112	14998935	ENSMUST00000096953	Gm10354
chr2	108302900	108303000	10.8565	12.4858	11.6712	0.869507	0.298233	chr2	108163715	108311319	ENSMUST00000156541	Gm13912
chr9	52285600	52285700	6	5	5	1.2	0.298266	chr9	52271198	52311331	ENSMUST00000104608	Gm25562
chr16	31599400	31599500	7	6	7	1.2	0.298472	chr16	31597734	31645292	ENSMUST00000232340	Gm536
chr14	7541900	7542000	9	11	10	0.9	0.29852	chr14	7525150	7588566	ENSMUST00000163790	Gm3558
chr14	3600600	3600700	7	5	6	1.3	0.298703	chr14	3552022	3614220	ENSMUST00000178728	Gm3005
chr1	86045200	86045300	8.98663	6.92776	7.95719	1.29719	0.298733	chr1	177739287	177789962	ENSMUST00000148388	Gm14322
chr4	131250000	131250100	5	6	6	0.9	0.298804	chr4	131219276	131259410	ENSMUST00000157416	Gm25261
chr15	55002500	55002600	10	9	10	1.1	0.298812	chr15	54961332	55006863	ENSMUST00000227127	Gm2491
chr6	53229500	53229600	8	8	8	0.9	0.298961	chr6	53201163	53244975	ENSMUST00000205210	Gm4872
chr18	13225400	13225500	6	7	6	0.9	0.29898	chr18	13189701	13229808	ENSMUST00000083216	Gm22251
chr14	77815700	77815800	10	8	9	1.1	0.299029	chr14	77773944	77818968	ENSMUST00000228721	Gm1587
chr14	48295700	48295800	17	16	16	1.1	0.29908	chr14	63595967	63640819	ENSMUST00000226288	Gm39653
chr12	100772500	100772600	15	17	16	0.9	0.299248	chr12	100749022	100789128	ENSMUST00000082638	Gm25801
chr18	26506800	26506900	8	9	9	0.9	0.299306	chr18	26475434	26515565	ENSMUST00000157473	Gm23674
chr5	144720000	144720100	12	11	12	1.1	0.299315	chr5	144703626	144743797	ENSMUST00000121256	Gm6272
chr1	143706000	143706100	5.16166	4.56411	4.86288	1.13092	0.299451	chr1	80186764	80232741	ENSMUST00000156400	Txnl4a; Gm16286
chr16	47525600	47525700	8	7	7	1.1	0.299516	chr16	47486318	47526425	ENSMUST00000157107	Gm24651
chr6	93350200	93350300	5	5	5	0.8	0.299563	chr6	93315457	93355588	ENSMUST00000103992	Gm25094
chr12	117344600	117344700	25	23	24	1.1	0.299565	chr12	117214520	117357012	ENSMUST00000190132	Gm5441
chr8	12736300	12736400	6	5	5	1.2	0.299723	chr8	12686943	12739127	ENSMUST00000151188	Gm15348
chr9	51180900	51181000	9	10	9	0.9	0.299756	chr9	51110306	51185517	ENSMUST00000210433	Gm32742
chr11	51946100	51946200	21	24	23	0.9	0.299812	chr11	51944381	51984489	ENSMUST00000175584	Gm26061
chrX	104931400	104931500	9	11	10	0.9	0.299917	chrX	104927784	104968282	ENSMUST00000122012	Gm6285
chr14	6287700	6287800	8	7	8	1.2	0.299976	chr14	6239746	6307250	ENSMUST00000170104	Gm3411
chr18	56189200	56189300	5	6	6	0.8	0.300115	chr18	56172998	56213133	ENSMUST00000157815	Gm23555
chr16	78443300	78443400	5	6	5	0.9	0.300132	chr16	78403729	78443859	ENSMUST00000082928	Gm25038
chr14	120809500	120809600	10	8	9	1.3	0.300144	chr14	120778852	120818936	ENSMUST00000122527	Gm25781
chr14	4133300	4133400	6	7	7	0.9	0.300258	chr14	4090525	4152784	ENSMUST00000170207	Gm8108
chr3	52555300	52555400	7	8	7	0.87	0.300349	chr3	52496963	52570219	ENSMUST00000195035	Gm30173
chrX	142490500	142490600	5	7	6	0.8	0.30065	chrX	142465321	142505447	ENSMUST00000104265	Gm25915
chr8	20604600	20604700	7	6	7	1.2	0.3007	chr8	20594918	20660703	ENSMUST00000178438	Gm21119
chr15	11364400	11364500	5	6	5	0.9	0.300932	chr15	11341610	11381737	ENSMUST00000158679	Gm24844
chr5	15022200	15022300	6	8	7	0.8	0.300947	chr5	15008949	15052998	ENSMUST00000167908	Gm17019
chrX	135422500	135422600	6	7	7	0.9	0.300949	chrX	135413834	135463680	ENSMUST00000179953	Gm7903
chr5	15489200	15489300	7	8	7	0.8	0.300994	chr5	15444170	15496857	ENSMUST00000196145	Gm52805
chr15	73847300	73847400	5	6	5	0.8	0.301052	chr15	73814560	73859908	ENSMUST00000154520	Gm6569
chr10	11647600	11647700	13	14	14	0.9	0.301075	chr10	11628004	11668134	ENSMUST00000104351	Gm22546
chr4	69096000	69096100	11	9	10	1.1	0.301086	chr4	69090670	69130777	ENSMUST00000083881	Gm24697
chr14	3651500	3651600	7	6	6	1.3	0.301347	chr14	3614511	3662943	ENSMUST00000112802	Gm3012
chr12	4548100	4548200	10	9	9	1.1	0.301348	chr12	4504112	4549122	ENSMUST00000218081	Gm31938
chr18	3787500	3787600	5	6	6	0.8	0.30177	chr18	3750740	3790804	ENSMUST00000157855	Gm24508
chr14	6828900	6829000	6	7	7	0.8	0.301982	chr14	6817326	6860306	ENSMUST00000179296	Gm3642
chr5	15484800	15484900	6	5	5	1.3	0.302168	chr5	15444170	15496857	ENSMUST00000196145	Gm52805
chr16	78443800	78443900	6	5	6	1.2	0.302671	chr16	78403729	78443859	ENSMUST00000082928	Gm25038
chr1	30931100	30931200	6.22761	5.36881	5.79821	1.15996	0.302989	chr1	48148272	48301575	ENSMUST00000227362	Peli2; Gm6498
chr14	4044500	4044600	9	11	10	0.8	0.303157	chr14	4003940	4061370	ENSMUST00000096184	Gm5796
chr9	52285400	52285500	10	11	11	0.9	0.303213	chr9	52271198	52311331	ENSMUST00000104608	Gm25562
chr12	64910900	64911000	6	5	5	1.2	0.303307	chr12	64897905	64944591	ENSMUST00000058135	Gm527
chr16	87134000	87134100	6	6	6	0.9	0.303641	chr16	87105035	87148439	ENSMUST00000232056	Gm32865
chr10	122145700	122145800	14	16	15	0.9	0.303691	chr10	122099699	122150558	ENSMUST00000219576	Gm4489
chr8	20599400	20599500	10	12	11	0.9	0.303797	chr8	20594918	20660703	ENSMUST00000178438	Gm21119
chr16	43827700	43827800	74	79	77	0.9	0.303799	chr16	43813682	43853811	ENSMUST00000104063	Gm26074
chr6	73572400	73572500	8	9	8	0.9	0.303877	chr6	73566108	73628673	ENSMUST00000204638	Gm31747
chr12	98123600	98123700	6	5	6	1.2	0.30389	chr12	98056354	98128561	ENSMUST00000219545	Gm47415
chr4	62823700	62823800	10	9	10	1.1	0.303927	chr4	62792427	62832560	ENSMUST00000103973	Gm24117
chr10	9711100	9711200	5	5	5	0.9	0.304009	chr10	9664721	9711906	ENSMUST00000219888	Gm6150
chr6	135582700	135582800	9	10	10	0.9	0.304039	chr6	135564191	135604306	ENSMUST00000083253	Gm25136
chr5	14981500	14981600	8	6	7	1.3	0.304055	chr5	14954112	14998935	ENSMUST00000096953	Gm10354
chr10	53429200	53429300	21	19	20	1.1	0.304056	chr10	53389881	53444272	ENSMUST00000218737	Gm36229
chr5	80877100	80877200	11	12	12	0.9	0.304136	chr5	80873653	80913756	ENSMUST00000083301	Gm22974
chr12	100268000	100268100	5	5	5	0.9	0.304149	chr12	100256608	100320908	ENSMUST00000223300	Gm10432
chr11	64158500	64158600	17	19	18	0.9	0.30416	chr11	64144572	64202171	ENSMUST00000145095	Gm12290
chr4	57163200	57163300	13	12	13	1.1	0.304266	chr4	57152070	57196554	ENSMUST00000152074	Gm12530
chr4	131236300	131236400	25	27	26	0.9	0.304268	chr4	131219276	131259410	ENSMUST00000157416	Gm25261
chr5	120410700	120410800	7	6	6	1.2	0.304421	chr5	120399658	120451767	ENSMUST00000185026	Gm27199
chr6	102843500	102843600	10	11	11	0.9	0.304606	chr6	102842367	102882475	ENSMUST00000158663	Gm26022
chr13	15423500	15423600	6	5	5	1.1	0.304703	chr13	15355623	15433100	ENSMUST00000222267	Gm20043
chr5	14972400	14972500	7	5	6	1.3	0.304865	chr5	14954112	14998935	ENSMUST00000096953	Gm10354
chr11	90129700	90129800	6	7	7	0.8	0.304889	chr11	90114841	90163624	ENSMUST00000142279	Gm11494
chr8	36172900	36173000	6	5	5	1.2	0.30493	chr8	36136009	36181034	ENSMUST00000209819	Gm38414
chr5	74967000	74967100	8	9	8	0.9	0.305036	chr5	74929189	74986368	ENSMUST00000101121	Gm6116
chr11	82618600	82618700	8	7	7	1.2	0.305098	chr11	82613352	82656309	ENSMUST00000125600	Gm11426
chr9	101357300	101357400	8	9	8	0.9	0.305186	chr9	101322193	101368017	ENSMUST00000190949	Gm28979
chr19	15695500	15695600	9	8	8	1.1	0.305255	chr19	15660003	15700110	ENSMUST00000083389	Gm24319
chr13	56766800	56766900	6	5	6	1.2	0.305337	chr13	56732370	56773827	ENSMUST00000210744	Gm45623
chr5	37879900	37880000	5	4	5	1.2	0.305411	chr5	37873771	37917917	ENSMUST00000200831	Gm20052
chr6	51371700	51371800	6	8	7	0.8	0.305425	chr6	51359709	51412791	ENSMUST00000204678	Gm6559
chr14	4702100	4702200	8	7	7	1.2	0.305569	chr14	4689237	4737664	ENSMUST00000169465	Gm7876
chr14	6581300	6581400	6	7	6	0.9	0.305637	chr14	6563958	6610613	ENSMUST00000171706	Gm33933
chr11	18076500	18076600	10	11	11	0.9	0.30568	chr11	18075985	18123384	ENSMUST00000150694	Gm12018
chr6	50525900	50526000	5	6	6	0.9	0.305696	chr6	50519903	50560034	ENSMUST00000104169	Gm26289
chr14	4070100	4070200	7	6	6	1.2	0.305816	chr14	4064119	4119306	ENSMUST00000166928	Gm3115
chr11	119573100	119573200	5	5	5	1.1	0.305852	chr11	119528629	119589046	ENSMUST00000135630	Gm11762
chr8	20367300	20367400	5	6	6	0.9	0.305936	chr8	20317663	20383210	ENSMUST00000084046	Gm15319
chr14	7106100	7106200	5	5	5	0.9	0.306216	chr14	7096797	7145412	ENSMUST00000166493	Gm6676
chr8	20375700	20375800	6	8	7	0.8	0.306242	chr8	20317663	20383210	ENSMUST00000084046	Gm15319
chr1	190690900	190691000	5.35822	4.62928	4.99375	1.15746	0.306415	chr1	177163452	177215761	ENSMUST00000156269	Gm14410
chr12	56280800	56280900	9	8	8	1.1	0.306602	chr12	56233242	56286384	ENSMUST00000219468	Gm19990
chr17	6492800	6492900	11	9	10	1.2	0.306645	chr17	6491790	6548713	ENSMUST00000231996	Gm2808
chr11	12690600	12690700	6	5	5	1.1	0.306728	chr11	12656932	12697073	ENSMUST00000158409	Gm22156
chr14	4136000	4136100	10	11	11	0.9	0.307085	chr14	4090525	4152784	ENSMUST00000170207	Gm8108
chr14	3129800	3129900	9	11	10	0.8	0.307106	chr14	3113996	3161609	ENSMUST00000170790	Gm10340
chrX	123201000	123201100	7	6	6	1.1	0.307509	chrX	149723926	149818701	ENSMUST00000148202	Gm14133
chr5	14921800	14921900	8	6	7	1.4	0.307751	chr5	14890121	14934899	ENSMUST00000035980	Gm9758
chr8	36180200	36180300	9	8	8	1.2	0.307812	chr8	36136009	36181034	ENSMUST00000209819	Gm38414
chr5	14981100	14981200	6	8	7	0.7	0.307939	chr5	14954112	14998935	ENSMUST00000096953	Gm10354
chr4	88763600	88763700	104	96	100	1.1	0.308058	chr4	88737843	88778380	ENSMUST00000117750	Gm13286
chr5	144703900	144704000	29	32	31	0.9	0.308128	chr5	144703626	144743797	ENSMUST00000121256	Gm6272
chr5	144707600	144707700	6	5	6	1.1	0.308145	chr5	144703626	144743797	ENSMUST00000121256	Gm6272
chr4	88796700	88796800	9	8	9	1.2	0.308319	chr4	88756921	88797470	ENSMUST00000179158	Gm13289
chr6	12086100	12086200	9	8	8	1.1	0.308689	chr6	12079517	12129583	ENSMUST00000080891	Gm6578
chrX	94462200	94462300	8	9	9	0.9	0.308717	chrX	94422731	94467727	ENSMUST00000146644	Gm14827
chr6	51370100	51370200	15	16	16	0.9	0.308767	chr6	51359709	51412791	ENSMUST00000204678	Gm6559
chr17	64891100	64891200	61	57	59	1.1	0.308768	chr17	64856200	64896924	ENSMUST00000233516	Gm4701
chr13	117115000	117115100	7	9	8	0.8	0.308866	chr13	117110026	117155884	ENSMUST00000224375	Gm6416
chr16	31599200	31599300	10	9	10	1.1	0.308873	chr16	31597734	31645292	ENSMUST00000232340	Gm536
chr6	53225700	53225800	9	10	9	0.9	0.308931	chr6	53201163	53244975	ENSMUST00000205210	Gm4872
chrX	135426700	135426800	6	5	6	1.2	0.309059	chrX	135413834	135463680	ENSMUST00000179953	Gm7903
chr2	85091400	85091500	49.4285	46.5768	48.0026	1.06123	0.309117	chr2	175849285	175893522	ENSMUST00000149549	Gm6710
chrX	94450100	94450200	35	33	34	1.1	0.309253	chrX	94422731	94467727	ENSMUST00000146644	Gm14827
chr14	3355400	3355500	7	8	7	0.9	0.309377	chr14	3312626	3374799	ENSMUST00000177786	Gm2956
chr17	25518300	25518400	34	30	32	1.1	0.309738	chr17	25498584	25542565	ENSMUST00000234604	Gm33727
chr10	111880700	111880800	6	5	6	1.2	0.309816	chr10	111834520	111894376	ENSMUST00000220339	Gm20758
chr18	28852100	28852200	14	16	15	0.9	0.309915	chr18	166480035	166536366	ENSMUST00000228324	Gm14267
chr6	101765300	101765400	5	6	6	0.9	0.309941	chr6	101754248	101821982	ENSMUST00000204837	Gm9871
chr4	45672900	45673000	7	8	8	0.9	0.310013	chr4	45663588	45712938	ENSMUST00000123741	Gm829
chr5	14955500	14955600	6	5	6	1.2	0.310138	chr5	14954112	14998935	ENSMUST00000096953	Gm10354
chr18	34182400	34182500	14	12	13	1.1	0.31016	chr18	34168877	34208939	ENSMUST00000157988	Gm23411
chr9	82246200	82246300	22	24	23	0.9	0.310608	chr9	82227847	82267978	ENSMUST00000104227	Gm23748
chr16	90538500	90538600	12	14	13	0.8	0.310643	chr16	90528632	90570609	ENSMUST00000232652	Gm36001
chr14	7293100	7293200	6	5	6	1.2	0.31068	chr14	7273647	7335049	ENSMUST00000165744	Gm3739
chr14	4702000	4702100	7	6	7	1.2	0.310799	chr14	4689237	4737664	ENSMUST00000169465	Gm7876
chr19	37246900	37247000	5	6	5	0.9	0.310962	chr19	37213381	37253484	ENSMUST00000158518	Gm25268
chr8	60705300	60705400	6	5	6	1.1	0.31129	chr8	60699290	60745806	ENSMUST00000211162	Gm45650
chr16	31603400	31603500	11	12	11	0.9	0.311629	chr16	31597734	31645292	ENSMUST00000232340	Gm536
chr16	89444100	89444200	7	6	7	1.1	0.311751	chr16	89431494	89471599	ENSMUST00000122627	Gm23655
chr12	98610500	98610600	27	30	29	0.9	0.311784	chr12	98579032	98619095	ENSMUST00000158726	Gm25486
chr5	15498600	15498700	6	7	6	0.8	0.311917	chr5	15450338	15498876	ENSMUST00000197796	Gm52805
chr5	15027600	15027700	8	10	9	0.8	0.312035	chr5	15008949	15052998	ENSMUST00000167908	Gm17019
chr3	45805600	45805700	13	15	14	0.88	0.312215	chr3	45797735	45837898	ENSMUST00000082645	Gm25796
chr14	7266000	7266100	11	8	9	1.4	0.312238	chr14	7235888	7284714	ENSMUST00000168458	Gm3727
chr5	14982400	14982500	8	5	6	1.4	0.312344	chr5	14954112	14998935	ENSMUST00000096953	Gm10354
chr13	24493800	24493900	9	8	9	1.1	0.312526	chr13	24466661	24506764	ENSMUST00000158788	Gm22013
chr7	88346200	88346300	6	7	7	0.9	0.31265	chr7	88323968	88364101	ENSMUST00000104505	Gm25345
chr11	88885100	88885200	8	7	7	1.2	0.312685	chr11	88885120	88925227	ENSMUST00000083078	Gm23507
chr17	80100200	80100300	6	5	5	1.1	0.312825	chr17	80084936	80125042	ENSMUST00000157651	Gm23125
chr3	33381300	33381400	14	15	14	0.9	0.312941	chr3	33373056	33413199	ENSMUST00000157635	Gm24780
chr4	39968100	39968200	12	11	11	1.1	0.312964	chr4	39961496	40001558	ENSMUST00000157901	Gm26087
chr4	42183700	42183800	20	18	19	1.1	0.313094	chr4	42138841	42188603	ENSMUST00000098121	Gm13305
chr14	33980400	33980500	7	6	6	1.3	0.313115	chr14	33968416	34035182	ENSMUST00000227795	Gm30083
chr5	15462600	15462700	7	8	7	0.8	0.313437	chr5	15444170	15496857	ENSMUST00000196145	Gm52805
chr2	148875800	148875900	8.92852	10.1662	9.54738	0.878252	0.31345	chr2	149723926	149818701	ENSMUST00000148202	Gm14133
chr8	20330700	20330800	7	6	7	1.2	0.313513	chr8	20317663	20383210	ENSMUST00000084046	Gm15319
chr19	15692500	15692600	5	6	6	0.8	0.31366	chr19	15660003	15700110	ENSMUST00000083389	Gm24319
chr6	51364900	51365000	6	5	5	1.2	0.313694	chr6	51359709	51412791	ENSMUST00000204678	Gm6559
chr2	176636500	176636600	7.47662	8.63709	8.05686	0.865641	0.313732	chr2	144439279	144487794	ENSMUST00000124788	Gm38402; Zfp133-ps
chr14	55153900	55154000	16	15	16	1.1	0.313761	chr14	55141476	55181608	ENSMUST00000104304	Gm23596
chr19	25439800	25439900	12	13	12	0.9	0.313775	chr19	25433959	25474063	ENSMUST00000082909	Gm26207
chrX	17319500	17319600	6	5	5	1.2	0.313792	chrX	17305314	17345418	ENSMUST00000083308	Gm22294
chr3	83112500	83112600	24	27	25	0.92	0.313826	chr3	83105275	83149246	ENSMUST00000047876	Gm10710
chr14	4855300	4855400	11	12	12	0.9	0.313888	chr14	4851155	4895851	ENSMUST00000166410	Gm3264
chr9	49296600	49296700	5	4	5	1.1	0.313962	chr9	49230530	49300594	ENSMUST00000216428	Gm4894
chr3	52498500	52498600	10	9	9	1.1	0.313976	chr3	52496963	52570219	ENSMUST00000195035	Gm30173
chr19	27385400	27385500	37	39	38	0.9	0.314031	chr19	27324750	27393932	ENSMUST00000235573	Gm35554
chr15	38697400	38697500	8	7	8	1.1	0.314387	chr15	38693482	38748516	ENSMUST00000226763	Gm45924
chr5	14919200	14919300	8	6	7	1.4	0.314391	chr5	14890121	14934899	ENSMUST00000035980	Gm9758
chr18	31803700	31803800	9	8	8	1.2	0.314553	chr18	31761225	31809045	ENSMUST00000180550	Gm26533
chr9	84194800	84194900	34	37	35	0.9	0.314602	chr9	84168354	84208539	ENSMUST00000104478	Gm26146
chr14	4082000	4082100	9	7	8	1.4	0.314651	chr14	4064119	4119306	ENSMUST00000166928	Gm3115
chr2	50265500	50265600	22.8227	25.0445	23.9336	0.911288	0.314864	chr2	158575471	158630659	ENSMUST00000145773	Gm14204
chr18	13217400	13217500	10	11	11	0.9	0.31508	chr18	13189701	13229808	ENSMUST00000083216	Gm22251
chr14	6891000	6891100	7	6	6	1.2	0.315236	chr14	6848501	6909962	ENSMUST00000171906	Gm3667
chr10	21718300	21718400	6	5	5	1.1	0.315372	chr10	21666410	21727440	ENSMUST00000187019	Gm5420
chr10	61019600	61019700	5	5	5	0.9	0.315439	chr10	61011302	61058080	ENSMUST00000177492	Gm20611
chr18	86345100	86345200	18	16	17	1.1	0.315674	chr18	86329585	86369692	ENSMUST00000082733	Gm25453
chr1	30930100	30930200	12.7497	14.2182	13.484	0.896721	0.315714	chr1	48148272	48301575	ENSMUST00000227362	Peli2; Gm6498
chr2	176487000	176487100	8.30935	6.95314	7.63125	1.19505	0.315722	chr2	176453277	176503160	ENSMUST00000122097	Gm14434
chr8	20599600	20599700	7	5	6	1.2	0.315724	chr8	20594918	20660703	ENSMUST00000178438	Gm21119
chr8	20373100	20373200	9	7	8	1.3	0.315737	chr8	20317663	20383210	ENSMUST00000084046	Gm15319
chr13	12394900	12395000	32	34	33	0.9	0.315811	chr13	12358157	12398637	ENSMUST00000180224	Gm5445
chr11	24927600	24927700	7	8	7	0.9	0.316002	chr11	24883982	24946050	ENSMUST00000130092	Gm12665
chr14	5406400	5406500	7	6	7	1.2	0.31607	chr14	5345793	5409049	ENSMUST00000177986	Gm3500
chr8	87535000	87535100	6	5	5	1.2	0.316244	chr8	87440468	87545552	ENSMUST00000210935	Gm2694
chrX	94450700	94450800	9	10	9	0.9	0.316301	chrX	94422731	94467727	ENSMUST00000146644	Gm14827
chr2	85274000	85274100	10.1423	11.4401	10.7912	0.886561	0.316305	chr2	134089367	134129799	ENSMUST00000097570	Gm8618
chr8	70938700	70938800	9	7	8	1.2	0.316369	chr8	70911404	70953037	ENSMUST00000098653	Gm10654
chr12	56280900	56281000	17	15	16	1.1	0.316403	chr12	56233242	56286384	ENSMUST00000219468	Gm19990
chr3	7698200	7698300	28	26	27	1.08	0.316475	chr3	7592704	7710001	ENSMUST00000181286	Gm16685
chr6	60159600	60159700	6	7	7	0.9	0.316482	chr6	60011966	60170045	ENSMUST00000101355	Gm5570
chr14	4413500	4413600	5	6	6	0.8	0.316539	chr14	4377525	4426347	ENSMUST00000164038	Gm3159
chr5	25996300	25996400	10	11	10	0.9	0.316543	chr5	25962029	26008650	ENSMUST00000191203	Gm21698
chr16	31647500	31647600	5	6	6	0.8	0.316883	chr16	31598132	31658979	ENSMUST00000232209	Gm536
chr10	16895800	16895900	6	7	6	0.9	0.317157	chr10	16886426	17115608	ENSMUST00000207720	Gm20125
chr12	54734300	54734400	11	12	12	0.9	0.317523	chr12	54694217	54734381	ENSMUST00000179675	Gm22317
chr19	53133000	53133100	5	5	5	1.1	0.317771	chr19	53108683	53151793	ENSMUST00000236104	Gm30381
chr14	5813100	5813200	6	7	7	0.9	0.317893	chr14	5770555	5827958	ENSMUST00000112758	Gm3383
chr12	29213800	29213900	8	6	7	1.2	0.317941	chr12	29119166	29214047	ENSMUST00000220554	Gm31333
chr17	7097800	7097900	8	10	9	0.9	0.318022	chr17	7005567	7107597	ENSMUST00000097422	Gm1604b
chr13	45024500	45024600	5	5	5	0.9	0.31803	chr13	45006251	45046355	ENSMUST00000083722	Gm23104
chr5	37904900	37905000	6	5	6	1.1	0.318097	chr5	37873771	37917917	ENSMUST00000200831	Gm20052
chr13	110643900	110644000	5	6	5	0.9	0.318114	chr13	110607287	110649211	ENSMUST00000209229	Gm33045
chr14	3124500	3124600	6	5	6	1.2	0.318139	chr14	3113996	3161609	ENSMUST00000170790	Gm10340
chr4	42174600	42174700	7	8	7	0.9	0.31815	chr4	42133435	42175821	ENSMUST00000131704	Gm13306
chr2	175142100	175142200	225.087	214.642	219.865	1.04866	0.31826	chr2	175112481	175161999	ENSMUST00000109059	Gm14391
chr4	88773600	88773700	9	8	9	1.2	0.318356	chr4	88737843	88778380	ENSMUST00000117750	Gm13286
chr3	52802900	52803000	14	15	14	0.91	0.318356	chr3	52769003	52817785	ENSMUST00000194198	Gm30292
chr10	91962600	91962700	6	7	6	0.9	0.31856	chr10	91868828	91973580	ENSMUST00000217529	Gm31592
chr1	192786200	192786300	11.0753	12.4588	11.767	0.888956	0.318646	chr1	14492590	14555787	ENSMUST00000192745	Gm13266
chr14	3412300	3412400	14	15	15	0.9	0.318761	chr14	3375092	3423525	ENSMUST00000112728	Gm10413
chr10	109358900	109359000	6	5	5	1.1	0.318836	chr10	109348087	109388193	ENSMUST00000083868	Gm23041
chr18	24330100	24330200	7	6	7	1.1	0.318845	chr18	24319365	24364630	ENSMUST00000234938	Gm38410
chr5	15480600	15480700	12	9	11	1.4	0.318888	chr5	15444170	15496857	ENSMUST00000196145	Gm52805
chr18	28302000	28302100	8	7	7	1.1	0.318903	chr18	28289759	28329891	ENSMUST00000157315	Gm24246
chrX	57208100	57208200	7	6	6	1.2	0.319116	chrX	57180642	57224378	ENSMUST00000138082	Gm14718
chr19	35213400	35213500	6	5	6	1.1	0.319157	chr19	35183234	35223366	ENSMUST00000158462	Gm24006
chr8	20595500	20595600	8	7	7	1.2	0.319326	chr8	20594918	20660703	ENSMUST00000178438	Gm21119
chr13	56772700	56772800	9	8	8	1.1	0.319341	chr13	56732370	56773827	ENSMUST00000210744	Gm45623
chr14	4145000	4145100	7	8	7	0.9	0.319427	chr14	4090525	4152784	ENSMUST00000170207	Gm8108
chr14	100750500	100750600	18	19	19	0.9	0.319435	chr14	100740167	100780268	ENSMUST00000157535	Gm23538
chr18	43809700	43809800	5	5	5	0.9	0.319441	chr18	43757195	43812878	ENSMUST00000096570	Gm94
chr4	39968400	39968500	7	8	8	0.9	0.319622	chr4	39961496	40001558	ENSMUST00000157901	Gm26087
chr4	116666700	116666800	28	26	27	1.1	0.319763	chr4	116654152	116694262	ENSMUST00000083251	Gm25137
chr18	80556000	80556100	6	5	5	1.1	0.319914	chr18	80521891	80564546	ENSMUST00000236225	Gm2176
chr5	54341900	54342000	14	16	15	0.9	0.320044	chr5	54329990	54378543	ENSMUST00000197424	Gm10440
chr10	65546500	65546600	17	18	17	0.9	0.320241	chr10	65514653	65555277	ENSMUST00000219802	Gm4796
chr4	102717500	102717600	15	14	15	1.1	0.320473	chr4	102716811	102756939	ENSMUST00000104072	Gm24869
chr11	6696000	6696100	6	7	7	0.9	0.320704	chr11	6696000	6740037	ENSMUST00000139769	Gm11981
chr5	14979400	14979500	6	8	7	0.8	0.320735	chr5	14954112	14998935	ENSMUST00000096953	Gm10354
chr13	15423800	15423900	18	20	19	0.9	0.320781	chr13	15355623	15433100	ENSMUST00000222267	Gm20043
chr14	5810300	5810400	6	7	6	0.9	0.32083	chr14	5770555	5827958	ENSMUST00000112758	Gm3383
chr14	6907800	6907900	5	4	5	1.1	0.32093	chr14	6848501	6909962	ENSMUST00000171906	Gm3667
chr18	90602600	90602700	15	10	12	1.5	0.320963	chr18	90559776	90612522	ENSMUST00000211710	Gm45871
chrX	142490400	142490500	8	7	8	1.1	0.321073	chrX	142465321	142505447	ENSMUST00000104265	Gm25915
chr4	16848300	16848400	37	41	39	0.9	0.321137	chr4	16841688	16881794	ENSMUST00000082685	Gm23975
chr12	29128400	29128500	8	7	7	1.2	0.321293	chr12	29119166	29214047	ENSMUST00000220554	Gm31333
chr2	166362800	166362900	7.0528	6.30404	6.67842	1.11878	0.32134	chr2	144444394	144520267	ENSMUST00000149523	Gm38402; Zfp133-ps
chr10	8200700	8200800	5	6	5	0.9	0.321494	chr10	8156130	8213340	ENSMUST00000219578	Gm30906
chr5	118276500	118276600	36	38	37	0.9	0.321513	chr5	118246448	118286580	ENSMUST00000104098	Gm25076
chr13	70703300	70703400	5	6	5	0.9	0.32172	chr13	70686232	70753207	ENSMUST00000222750	Gm36607
chr15	51218000	51218100	10	9	9	1.1	0.321782	chr15	51211639	51415610	ENSMUST00000226948	Gm19303
chr15	52433800	52433900	15	14	15	1.1	0.321813	chr15	52425121	52469761	ENSMUST00000227624	Gm41322
chr5	14900600	14900700	9	7	8	1.3	0.322015	chr5	14890121	14934899	ENSMUST00000035980	Gm9758
chr10	53528000	53528100	5	5	5	0.9	0.322053	chr10	53478442	53538989	ENSMUST00000218774	Gm20597
chr12	9856100	9856200	6	6	6	1.1	0.322319	chr12	9845346	9885450	ENSMUST00000157712	Gm22845
chr5	14956200	14956300	6	5	5	1.2	0.322333	chr5	14954112	14998935	ENSMUST00000096953	Gm10354
chr6	143477500	143477600	35	33	34	1.1	0.322528	chr6	143445268	143485397	ENSMUST00000104053	Gm23272
chr14	7202000	7202100	6	8	7	0.8	0.322535	chr14	7165926	7214540	ENSMUST00000100888	Gm16434
chr5	80877000	80877100	11	13	12	0.8	0.322625	chr5	80873653	80913756	ENSMUST00000083301	Gm22974
chr6	29252100	29252200	4	5	5	0.9	0.323079	chr6	29214433	29254564	ENSMUST00000158664	Gm26021
chr14	6597200	6597300	7	5	6	1.3	0.32342	chr14	6563958	6610613	ENSMUST00000171706	Gm33933
chr16	82155400	82155500	5	5	5	1.1	0.323436	chr16	82152290	82214743	ENSMUST00000232378	Gm41480
chr5	25964200	25964300	7	6	7	1.2	0.323465	chr5	25962029	26008650	ENSMUST00000191203	Gm21698
chr2	117436900	117437000	6.4576	7.36556	6.91158	0.876728	0.323642	chr2	117394391	117437697	ENSMUST00000138372	Gm13982
chr10	65551600	65551700	8	7	8	1.1	0.323847	chr10	65514653	65555277	ENSMUST00000219802	Gm4796
chr10	10597700	10597800	6	5	5	1.2	0.323847	chr10	10585944	10636313	ENSMUST00000183337	Gm5177
chr15	31176800	31176900	13	12	12	1.1	0.323876	chr15	31174204	31214338	ENSMUST00000104280	Gm26416
chr4	88760000	88760100	6	6	6	0.9	0.323885	chr4	88737843	88778380	ENSMUST00000117750	Gm13286
chr3	100316400	100316500	6	5	5	1.35	0.323974	chr3	100283287	100323364	ENSMUST00000082639	Gm25802
chr4	57428700	57428800	6	7	6	0.8	0.32401	chr4	57393710	57434196	ENSMUST00000120064	Gm12538
chr8	20608900	20609000	8	9	8	0.9	0.32411	chr8	20594918	20660703	ENSMUST00000178438	Gm21119
chr10	105020900	105021000	5	5	5	1.1	0.324436	chr10	105020272	105060438	ENSMUST00000082498	Gm25587
chr2	117424600	117424700	22.0065	23.7558	22.8811	0.926362	0.324751	chr2	117394391	117437697	ENSMUST00000138372	Gm13982
chr5	14983500	14983600	7	6	6	1.2	0.325037	chr5	14954112	14998935	ENSMUST00000096953	Gm10354
chr10	81997000	81997100	97	91	94	1.1	0.325121	chr10	81965937	82006402	ENSMUST00000219220	Gm8158
chr5	55284600	55284700	15	17	16	0.9	0.325145	chr5	55283419	55323581	ENSMUST00000083861	Gm25513
chr16	62559500	62559600	8	7	7	1.1	0.325387	chr16	62551035	62591139	ENSMUST00000093663	Gm24164
chr8	56514300	56514400	11	10	11	1.1	0.325441	chr8	56501371	56541503	ENSMUST00000104397	Gm24375
chr4	45732100	45732200	8	7	7	1.1	0.325475	chr4	45663588	45743338	ENSMUST00000146622	Gm829
chr14	5838700	5838800	9	8	8	1.2	0.325481	chr14	5801933	5850329	ENSMUST00000164585	Gm3424
chr9	43887800	43887900	7	8	7	0.9	0.325526	chr9	43885897	43926002	ENSMUST00000157419	Gm23326
chr11	64158400	64158500	30	34	32	0.9	0.325557	chr11	64144572	64202171	ENSMUST00000145095	Gm12290
chr3	37882600	37882700	14	12	13	1.09	0.325595	chr3	37878812	38012728	ENSMUST00000196893	Gm20755
chr4	88823200	88823300	19	21	20	0.9	0.325669	chr4	88783253	88823802	ENSMUST00000179490	Gm13287
chr8	77803600	77803700	5	6	5	0.9	0.325775	chr8	77787534	77827640	ENSMUST00000157136	Gm23981
chr5	96954200	96954300	11	10	11	1.1	0.325856	chr5	96901271	96954867	ENSMUST00000200139	Gm8013
chr9	61206200	61206300	9	10	10	0.9	0.326116	chr9	61186678	61232916	ENSMUST00000214812	Gm34105
chr5	15018600	15018700	6	5	6	1.2	0.326237	chr5	15008949	15052998	ENSMUST00000167908	Gm17019
chr16	31599100	31599200	33	36	35	0.9	0.326317	chr16	31597734	31645292	ENSMUST00000232340	Gm536
chr3	45994100	45994200	14	13	14	1.11	0.326353	chr3	45958577	45998695	ENSMUST00000158959	Gm23337
chr6	144818200	144818300	13	14	14	0.9	0.326722	chr6	144783499	144823632	ENSMUST00000157225	Gm22792
chr9	73269400	73269500	7	8	7	0.9	0.326779	chr9	73172482	73288115	ENSMUST00000183507	Gm27211
chr2	75319300	75319400	8.01082	9.0054	8.50811	0.889557	0.326796	chr2	48148272	48301575	ENSMUST00000227362	Peli2; Gm6498
chr16	36204100	36204200	41	37	39	1.1	0.326798	chr16	36189276	36229739	ENSMUST00000133732	Gm10913
chr4	88773700	88773800	22	24	23	0.9	0.326922	chr4	88737843	88778380	ENSMUST00000117750	Gm13286
chr4	131923200	131923300	10	9	9	1.1	0.326987	chr4	131879477	131940029	ENSMUST00000124738	Gm12992
chr1	6282500	6282600	10.0274	7.92935	8.97837	1.26459	0.327007	chr1	177163452	177215761	ENSMUST00000156269	Gm14410
chr8	20597700	20597800	7	8	8	0.9	0.327238	chr8	20594918	20660703	ENSMUST00000178438	Gm21119
chr6	63181300	63181400	6	7	6	0.9	0.327534	chr6	63180040	63220146	ENSMUST00000158096	Gm22212
chr18	73706300	73706400	10	11	10	0.9	0.327667	chr18	73691327	73737593	ENSMUST00000237598	Gm32548
chr4	6637700	6637800	5	6	6	0.9	0.32769	chr4	6614163	6654295	ENSMUST00000104114	Gm22473
chr3	21728700	21728800	5	6	5	0.88	0.327709	chr3	21682814	21732460	ENSMUST00000200150	Gm31693
chr15	36889700	36889800	5	5	5	0.9	0.327789	chr15	36850500	36899816	ENSMUST00000100713	Gm10384
chr6	44073000	44073100	4	5	5	0.8	0.327871	chr6	44060487	44103355	ENSMUST00000203777	Gm35216
chr9	52274200	52274300	20	21	21	0.9	0.327935	chr9	52271198	52311331	ENSMUST00000104608	Gm25562
chr12	98610600	98610700	16	17	16	0.9	0.328017	chr12	98579032	98619095	ENSMUST00000158726	Gm25486
chr2	151538800	151538900	32.8592	30.3863	31.6227	1.08138	0.328184	chr2	151520730	151562348	ENSMUST00000148705	Gm14167
chr14	3123900	3124000	6	5	6	1.1	0.328273	chr14	3113996	3161609	ENSMUST00000170790	Gm10340
chr14	6607400	6607500	6	6	6	1.1	0.328637	chr14	6563958	6610613	ENSMUST00000171706	Gm33933
chr14	5814200	5814300	5	5	5	0.9	0.328753	chr14	5770555	5827958	ENSMUST00000112758	Gm3383
chr16	31599000	31599100	59	61	60	1	0.328794	chr16	31597734	31645292	ENSMUST00000232340	Gm536
chr3	146354200	146354300	8	9	9	0.89	0.328844	chr3	146347152	146398944	ENSMUST00000197639	Gm10636
chr12	117347500	117347600	5	6	5	0.9	0.329019	chr12	117214520	117357012	ENSMUST00000190132	Gm5441
chr14	55169200	55169300	5	6	5	0.9	0.329044	chr14	55141476	55181608	ENSMUST00000104304	Gm23596
chr14	6892100	6892200	6	7	7	0.9	0.32909	chr14	6848501	6909962	ENSMUST00000171906	Gm3667
chr8	60071200	60071300	18	16	17	1.1	0.329125	chr8	60059589	60099693	ENSMUST00000083793	Gm26164
chr2	90871900	90872000	6.89551	7.92953	7.41252	0.869599	0.329183	chr2	127196727	127252646	ENSMUST00000133913	Gm4532; Septin1
chr13	44076300	44076400	7	6	6	1.2	0.329374	chr13	44072027	44119960	ENSMUST00000223038	Gm33630
chr5	144725000	144725100	8	8	8	1.1	0.329391	chr5	144703626	144743797	ENSMUST00000121256	Gm6272
chr12	36071000	36071100	9	10	10	0.9	0.330118	chr12	36070378	36111829	ENSMUST00000071825	Gm5434
chr1	88580000	88580100	7.4724	8.63623	8.05432	0.865239	0.330142	chr1	88531516	88582167	ENSMUST00000189394	Gm19589
chr3	52802300	52802400	7	6	6	1.18	0.330182	chr3	52769003	52817785	ENSMUST00000194198	Gm30292
chr10	100159900	100160000	8	7	8	1.1	0.330324	chr10	100109867	100164126	ENSMUST00000218902	Gm35533
chr5	15039800	15039900	11	8	9	1.4	0.330439	chr5	15008949	15052998	ENSMUST00000167908	Gm17019
chr10	21684400	21684500	13	14	14	0.9	0.330482	chr10	21666410	21727440	ENSMUST00000187019	Gm5420
chr14	6607700	6607800	7	6	6	1.1	0.330498	chr14	6563958	6610613	ENSMUST00000171706	Gm33933
chr9	52286400	52286500	5	6	5	0.9	0.330549	chr9	52271198	52311331	ENSMUST00000104608	Gm25562
chr5	26097200	26097300	6	7	7	0.9	0.33078	chr5	26094763	26141421	ENSMUST00000088236	Gm10220
chr18	34183800	34183900	8	9	8	0.9	0.330919	chr18	34168877	34208939	ENSMUST00000157988	Gm23411
chr8	56514400	56514500	7	6	6	1.1	0.331005	chr8	56501371	56541503	ENSMUST00000104397	Gm24375
chr18	5143200	5143300	7	6	7	1.1	0.331403	chr18	5142838	5185731	ENSMUST00000180850	Gm26682
chr5	15010200	15010300	6	7	7	0.8	0.331458	chr5	15008949	15052998	ENSMUST00000167908	Gm17019
chr6	85138000	85138100	5	5	5	1.1	0.331568	chr6	85091415	85146125	ENSMUST00000203386	Gm5878
chr2	9465100	9465200	11.1392	10.1387	10.639	1.09868	0.331657	chr2	9332489	9467676	ENSMUST00000144870	Gm13219
chr2	80897100	80897200	5.00192	5.59921	5.30057	0.893326	0.33175	chr2	74946842	75104905	ENSMUST00000114109	Gm38425; Gab3
chr17	33729400	33729500	5	6	6	0.9	0.331752	chr17	33709508	33749584	ENSMUST00000158564	Gm24149
chr8	20610800	20610900	6	5	5	1.1	0.331813	chr8	20594918	20660703	ENSMUST00000178438	Gm21119
chr18	32456400	32456500	19	17	18	1.1	0.332179	chr18	32438082	32482472	ENSMUST00000207669	Gm35060
chr15	31176500	31176600	16	14	15	1.1	0.332203	chr15	31174204	31214338	ENSMUST00000104280	Gm26416
chr17	94887100	94887200	8	6	7	1.3	0.332356	chr17	94844917	94895056	ENSMUST00000234071	Gm20939
chr14	7200200	7200300	7	6	6	1.2	0.332455	chr14	7165926	7214540	ENSMUST00000100888	Gm16434
chr6	98118600	98118700	6	5	5	1.1	0.332537	chr6	98101795	98268611	ENSMUST00000205146	Gm32592
chr14	37220300	37220400	6	6	6	1.1	0.332589	chr14	37204868	37245001	ENSMUST00000104118	Gm22469
chr16	87636000	87636100	5	6	5	0.9	0.332642	chr16	87601013	87641120	ENSMUST00000082736	Gm22808
chr3	7699300	7699400	31	34	32	0.91	0.332761	chr3	7592704	7710001	ENSMUST00000181286	Gm16685
chr10	99599700	99599800	18	16	17	1.1	0.332773	chr10	99589170	99678134	ENSMUST00000218263	Gm20110
chr6	50525800	50525900	10	9	10	1.1	0.332795	chr6	50519903	50560034	ENSMUST00000104169	Gm26289
chr6	44067900	44068000	15	14	14	1.1	0.332832	chr6	44060487	44103355	ENSMUST00000203777	Gm35216
chr7	58160000	58160100	7	6	7	1.1	0.332905	chr7	58128095	58168227	ENSMUST00000104168	Gm24982
chr14	5402200	5402300	9	6	8	1.4	0.332931	chr14	5345793	5409049	ENSMUST00000177986	Gm3500
chr4	42182400	42182500	6	5	6	1.2	0.333058	chr4	42138841	42188603	ENSMUST00000098121	Gm13305
chr14	71276600	71276700	8	7	8	1.1	0.333065	chr14	71231272	71291047	ENSMUST00000228402	Gm4251
chr3	148367500	148367600	10	11	10	0.91	0.333351	chr3	148334086	148374218	ENSMUST00000104253	Gm23131
chr16	62561000	62561100	12	11	12	1.1	0.333693	chr16	62551035	62591139	ENSMUST00000093663	Gm24164
chr17	7098400	7098500	9	10	9	0.9	0.333737	chr17	7005567	7107597	ENSMUST00000097422	Gm1604b
chr17	87477900	87478000	5	6	5	0.9	0.333765	chr17	87434968	87480364	ENSMUST00000234806	Gm30794
chr14	5837400	5837500	6	7	7	0.9	0.333879	chr14	5801933	5850329	ENSMUST00000164585	Gm3424
chr14	4110400	4110500	7	6	6	1.2	0.334266	chr14	4064119	4119306	ENSMUST00000166928	Gm3115
chr11	51945500	51945600	10	11	10	0.9	0.334419	chr11	51944381	51984489	ENSMUST00000175584	Gm26061
chr14	3330400	3330500	6	7	6	0.8	0.33444	chr14	3312626	3374799	ENSMUST00000177786	Gm2956
chr7	116500500	116500600	35	37	36	0.9	0.33451	chr7	116472116	116512404	ENSMUST00000206800	Gm32676
chr3	133593900	133594000	6	5	5	1.16	0.334526	chr3	133568405	133608537	ENSMUST00000104148	Gm23011
chr14	54715100	54715200	8	8	8	1.1	0.334652	chr14	54672597	54718833	ENSMUST00000224691	Gm29776
chr12	76464700	76464800	6	6	6	1.1	0.334749	chr12	76424496	76468660	ENSMUST00000219367	Gm10451
chr13	118046900	118047000	6	5	5	1.1	0.33476	chr13	118016613	118056743	ENSMUST00000157530	Gm26349
chr14	4069400	4069500	5	7	6	0.8	0.334784	chr14	4064119	4119306	ENSMUST00000166928	Gm3115
chr14	6605400	6605500	9	10	10	0.9	0.334826	chr14	6563958	6610613	ENSMUST00000171706	Gm33933
chr5	14932900	14933000	8	6	7	1.3	0.334832	chr5	14890121	14934899	ENSMUST00000035980	Gm9758
chr10	105051500	105051600	6	7	7	0.8	0.334965	chr10	105020272	105060438	ENSMUST00000082498	Gm25587
chr8	36168300	36168400	7	6	6	1.1	0.334996	chr8	36136009	36181034	ENSMUST00000209819	Gm38414
chr11	46661500	46661600	10	11	11	0.9	0.334999	chr11	46616515	46665006	ENSMUST00000132691	Gm4926
chr5	14988700	14988800	9	7	8	1.3	0.335019	chr5	14954112	14998935	ENSMUST00000096953	Gm10354
chr14	33980500	33980600	10	9	9	1.2	0.335093	chr14	33968416	34035182	ENSMUST00000227795	Gm30083
chr15	36855300	36855400	9	8	8	1.1	0.335157	chr15	36850500	36899816	ENSMUST00000100713	Gm10384
chr3	103426100	103426200	5	6	5	0.85	0.335288	chr3	103425696	103465800	ENSMUST00000083095	Gm25199
chr13	101530900	101531000	5	6	6	0.9	0.335288	chr13	101523776	101568152	ENSMUST00000225534	Gm41043
chr3	56438100	56438200	8	9	8	0.86	0.33539	chr3	56425281	56465412	ENSMUST00000104522	Gm25727
chr4	39968300	39968400	6	5	5	1.2	0.335515	chr4	39961496	40001558	ENSMUST00000157901	Gm26087
chr14	44362400	44362500	9	10	9	0.9	0.335524	chr14	44345356	44390841	ENSMUST00000168161	Gm8229
chr8	20382100	20382200	9	8	8	1.2	0.335637	chr8	20317663	20383210	ENSMUST00000084046	Gm15319
chr9	51185500	51185600	24	25	25	0.9	0.335663	chr9	51110306	51185517	ENSMUST00000210433	Gm32742
chr14	99520400	99520500	7	6	7	1.2	0.335744	chr14	99502544	99596902	ENSMUST00000228876	Gm41230
chr8	20379400	20379500	13	15	14	0.9	0.336057	chr8	20317663	20383210	ENSMUST00000084046	Gm15319
chr8	50571600	50571700	5	6	5	0.9	0.336063	chr8	50543240	50583303	ENSMUST00000157144	Gm23986
chr4	42174700	42174800	7	6	6	1.1	0.336214	chr4	42133435	42175821	ENSMUST00000131704	Gm13306
chr5	15034300	15034400	6	5	6	1.2	0.336299	chr5	15008949	15052998	ENSMUST00000167908	Gm17019
chr1	50806400	50806500	17.0928	18.5802	17.8365	0.919946	0.336361	chr1	50795374	50837701	ENSMUST00000187677	Gm28321
chr4	57433800	57433900	7	6	6	1.1	0.336381	chr4	57393710	57434196	ENSMUST00000120064	Gm12538
chr18	80549100	80549200	9	10	10	0.9	0.336514	chr18	80521891	80564546	ENSMUST00000236225	Gm2176
chr5	15480300	15480400	8	6	7	1.2	0.336635	chr5	15444170	15496857	ENSMUST00000196145	Gm52805
chr8	111427300	111427400	5	6	5	0.8	0.336872	chr8	111398731	111438863	ENSMUST00000104289	Gm24793
chr14	4412400	4412500	8	7	8	1.2	0.337009	chr14	4377525	4426347	ENSMUST00000164038	Gm3159
chr5	14981200	14981300	12	9	10	1.3	0.33736	chr5	14954112	14998935	ENSMUST00000096953	Gm10354
chr14	6605900	6606000	8	7	7	1.2	0.337412	chr14	6563958	6610613	ENSMUST00000171706	Gm33933
chr5	14923100	14923200	6	7	7	0.8	0.337449	chr5	14890121	14934899	ENSMUST00000035980	Gm9758
chr13	34676800	34676900	6	7	7	0.9	0.337494	chr13	34632922	34686774	ENSMUST00000154345	Gm15908
chr12	106113100	106113200	11	10	11	1.1	0.338085	chr12	106074822	106118971	ENSMUST00000221493	Gm32635
chr8	20605600	20605700	6	7	6	0.8	0.33809	chr8	20594918	20660703	ENSMUST00000178438	Gm21119
chr5	15051700	15051800	10	8	9	1.3	0.338117	chr5	15008949	15052998	ENSMUST00000167908	Gm17019
chr3	56457900	56458000	8	7	8	1.13	0.338127	chr3	56425281	56465412	ENSMUST00000104522	Gm25727
chr1	88929200	88929300	8.09143	7.25519	7.67331	1.11526	0.33817	chr1	97142859	97330664	ENSMUST00000187797	Gm7133
chr4	14083200	14083300	11	12	12	0.9	0.338189	chr4	14059808	14099940	ENSMUST00000104513	Gm24068
chr14	7289900	7290000	6	7	7	0.8	0.338375	chr14	7273647	7335049	ENSMUST00000165744	Gm3739
chr5	15027500	15027600	7	8	7	0.8	0.338382	chr5	15008949	15052998	ENSMUST00000167908	Gm17019
chr8	12735900	12736000	7	8	7	0.9	0.338801	chr8	12686943	12739127	ENSMUST00000151188	Gm15348
chr12	11993800	11993900	5	6	5	0.9	0.338832	chr12	11993622	12033751	ENSMUST00000104016	Gm25610
chr3	45822400	45822500	18	17	17	1.08	0.33894	chr3	45797735	45837898	ENSMUST00000082645	Gm25796
chr14	4110300	4110400	7	6	7	1.3	0.339122	chr14	4064119	4119306	ENSMUST00000166928	Gm3115
chr2	85215400	85215500	7.09586	6.34636	6.72111	1.1181	0.339209	chr2	85213674	85263678	ENSMUST00000136578	Gm13715
chr14	4853500	4853600	5	6	5	0.9	0.339223	chr14	4851155	4895851	ENSMUST00000166410	Gm3264
chr5	15036900	15037000	9	7	8	1.3	0.339441	chr5	15008949	15052998	ENSMUST00000167908	Gm17019
chr16	10952300	10952400	6	5	6	1.1	0.33955	chr16	10892442	10957306	ENSMUST00000233047	Gm21859
chr4	139192400	139192500	14	13	13	1.1	0.339704	chr4	139155404	139200655	ENSMUST00000097827	Gm16287
chr5	14990700	14990800	10	8	9	1.2	0.339721	chr5	14954112	14998935	ENSMUST00000096953	Gm10354
chr14	3120200	3120300	5	7	6	0.8	0.339738	chr14	3113996	3161609	ENSMUST00000170790	Gm10340
chr6	118323100	118323200	11	10	10	1.1	0.33975	chr6	118280167	118328384	ENSMUST00000204033	Gm30498
chr8	36171700	36171800	11	10	11	1.1	0.339773	chr8	36136009	36181034	ENSMUST00000209819	Gm38414
chr8	20363700	20363800	6	5	5	1.1	0.33988	chr8	20317663	20383210	ENSMUST00000084046	Gm15319
chr15	60695000	60695100	9	10	9	0.9	0.339989	chr15	60683991	60724123	ENSMUST00000104439	Gm23835
chr14	3594700	3594800	6	6	6	1.2	0.34002	chr14	3552022	3614220	ENSMUST00000178728	Gm3005
chr13	44077100	44077200	6	6	6	1.1	0.340298	chr13	44072027	44119960	ENSMUST00000223038	Gm33630
chr6	143477700	143477800	24	26	25	0.9	0.340453	chr6	143445268	143485397	ENSMUST00000104053	Gm23272
chr4	45683300	45683400	15	14	14	1.1	0.340472	chr4	45663588	45712938	ENSMUST00000123741	Gm829
chr16	82157400	82157500	8	9	8	0.9	0.340658	chr16	82152290	82214743	ENSMUST00000232378	Gm41480
chr8	111427200	111427300	13	14	13	0.9	0.340664	chr8	111398731	111438863	ENSMUST00000104289	Gm24793
chr17	80100000	80100100	12	11	11	1.1	0.340874	chr17	80084936	80125042	ENSMUST00000157651	Gm23125
chr14	6890300	6890400	12	11	12	1.1	0.34101	chr14	6848501	6909962	ENSMUST00000171906	Gm3667
chr2	144445500	144445600	10.5464	9.09943	9.82292	1.15902	0.341032	chr2	177739287	177789962	ENSMUST00000148388	Gm14322
chr5	15490300	15490400	6	5	5	1.1	0.341172	chr5	15444170	15496857	ENSMUST00000196145	Gm52805
chr4	16853000	16853100	7	6	7	1.2	0.341192	chr4	16841688	16881794	ENSMUST00000082685	Gm23975
chr14	5850100	5850200	6	5	6	1.2	0.341343	chr14	5801933	5850329	ENSMUST00000164585	Gm3424
chr12	117346900	117347000	5	5	5	0.9	0.341414	chr12	117214520	117357012	ENSMUST00000190132	Gm5441
chr6	100506000	100506100	20	19	19	1.1	0.341522	chr6	100474680	100514814	ENSMUST00000157304	Gm23234
chr14	5838900	5839000	7	9	8	0.8	0.341605	chr14	5801933	5850329	ENSMUST00000164585	Gm3424
chr13	34507400	34507500	13	14	13	0.9	0.341684	chr13	34480727	34526488	ENSMUST00000221677	Gm40909
chr1	50829100	50829200	21.1834	19.2978	20.2406	1.09771	0.34171	chr1	50795374	50837701	ENSMUST00000187677	Gm28321
chr14	7290300	7290400	7	6	7	1.2	0.341784	chr14	7273647	7335049	ENSMUST00000165744	Gm3739
chr1	30930700	30930800	5.64175	5.10435	5.37305	1.10528	0.341817	chr1	166480035	166536366	ENSMUST00000228324	Gm14267
chr13	56766300	56766400	5	6	6	0.9	0.341958	chr13	56732370	56773827	ENSMUST00000210744	Gm45623
chr16	78236700	78236800	8	7	7	1.1	0.341989	chr16	78220257	78260388	ENSMUST00000104263	Gm25916
chr5	15463800	15463900	14	13	13	1.1	0.341995	chr5	15444170	15496857	ENSMUST00000196145	Gm52805
chr5	14900700	14900800	9	6	8	1.4	0.342054	chr5	14890121	14934899	ENSMUST00000035980	Gm9758
chr5	15043700	15043800	6	5	6	1.2	0.342115	chr5	15008949	15052998	ENSMUST00000167908	Gm17019
chr16	73436800	73436900	9	8	9	1.2	0.342227	chr16	73402792	73442959	ENSMUST00000082896	Gm25699
chr14	67551200	67551300	6	7	7	0.9	0.342288	chr14	67546849	67586981	ENSMUST00000104459	Gm24981
chr5	120410800	120410900	12	11	11	1.1	0.342371	chr5	120399658	120451767	ENSMUST00000185026	Gm27199
chr12	100766000	100766100	78	80	79	1	0.342465	chr12	100749022	100789128	ENSMUST00000082638	Gm25801
chr5	15483600	15483700	9	7	8	1.3	0.342493	chr5	15444170	15496857	ENSMUST00000196145	Gm52805
chr7	79270800	79270900	7	6	7	1.1	0.342521	chr7	79251687	79292811	ENSMUST00000206795	Gm31510
chr3	111868700	111868800	10	9	9	1.09	0.342525	chr3	111861902	112102001	ENSMUST00000198910	Gm6602
chr18	56189100	56189200	16	14	15	1.1	0.342591	chr18	56172998	56213133	ENSMUST00000157815	Gm23555
chr15	76986800	76986900	9	8	8	1.1	0.342599	chr15	76968023	77017054	ENSMUST00000231197	Gm35933
chr5	15480100	15480200	9	7	8	1.3	0.34284	chr5	15444170	15496857	ENSMUST00000196145	Gm52805
chr13	34507700	34507800	32	29	30	1.1	0.342911	chr13	34480727	34526488	ENSMUST00000221677	Gm40909
chr10	105035000	105035100	7	6	7	1.2	0.342943	chr10	105020272	105060438	ENSMUST00000082498	Gm25587
chr18	86345000	86345100	10	11	10	0.9	0.342957	chr18	86329585	86369692	ENSMUST00000082733	Gm25453
chr3	33390100	33390200	6	6	6	1.12	0.343075	chr3	33373056	33413199	ENSMUST00000157635	Gm24780
chr5	14905600	14905700	17	18	17	0.9	0.343152	chr5	14890121	14934899	ENSMUST00000035980	Gm9758
chr16	8348800	8348900	6	5	5	1.1	0.343179	chr16	8316992	8357096	ENSMUST00000158968	Gm26159
chr13	45023900	45024000	11	12	11	0.9	0.343186	chr13	45006251	45046355	ENSMUST00000083722	Gm23104
chr5	14980600	14980700	7	8	7	0.8	0.343242	chr5	14954112	14998935	ENSMUST00000096953	Gm10354
chr14	3651800	3651900	7	8	8	0.9	0.34327	chr14	3614511	3662943	ENSMUST00000112802	Gm3012
chr8	20609600	20609700	7	9	8	0.8	0.343298	chr8	20594918	20660703	ENSMUST00000178438	Gm21119
chr8	20369100	20369200	6	7	7	0.9	0.343306	chr8	20317663	20383210	ENSMUST00000084046	Gm15319
chr18	51589000	51589100	12	11	11	1.1	0.343526	chr18	51587543	51627668	ENSMUST00000104129	Gm25785
chr10	25677100	25677200	14	15	15	0.9	0.343795	chr10	25516385	25693343	ENSMUST00000191547	Gm29571
chr10	91874100	91874200	10	12	11	0.9	0.344207	chr10	91868828	91973580	ENSMUST00000217529	Gm31592
chr5	144725200	144725300	6	5	5	1.1	0.344229	chr5	144703626	144743797	ENSMUST00000121256	Gm6272
chr12	50158200	50158300	13	15	14	0.9	0.344319	chr12	50100308	50165236	ENSMUST00000218806	Gm40418
chr3	111868800	111868900	16	17	16	0.93	0.344958	chr3	111861902	112102001	ENSMUST00000198910	Gm6602
chr4	41318500	41318600	7	8	7	0.9	0.345072	chr4	41292090	41332198	ENSMUST00000157313	Gm26049
chr18	51613800	51613900	29	27	28	1.1	0.345141	chr18	51587543	51627668	ENSMUST00000104129	Gm25785
chr12	7521700	7521800	6	7	7	0.9	0.345167	chr12	7504001	7879691	ENSMUST00000219198	Gm32828
chr6	136283500	136283600	5	5	5	1.1	0.345168	chr6	136261226	136301416	ENSMUST00000157253	Gm26105
chr11	12702700	12702800	7	6	6	1.1	0.345218	chr11	12672812	12712942	ENSMUST00000157884	Gm22789
chr3	116060700	116060800	10	11	10	0.87	0.345275	chr3	116045787	116085919	ENSMUST00000104553	Gm26344
chr14	4107700	4107800	5	6	5	0.9	0.345297	chr14	4064119	4119306	ENSMUST00000166928	Gm3115
chr7	116500600	116500700	35	38	36	0.9	0.34538	chr7	116472116	116512404	ENSMUST00000206800	Gm32676
chr17	75895400	75895500	8	7	7	1.1	0.345396	chr17	75841022	75909039	ENSMUST00000234389	Gm4710
chr3	45822100	45822200	5	5	5	0.93	0.345436	chr3	45797735	45837898	ENSMUST00000082645	Gm25796
chr17	6529000	6529100	8	9	8	0.8	0.345503	chr17	6491790	6548713	ENSMUST00000231996	Gm2808
chr17	6505500	6505600	9	8	8	1.1	0.346007	chr17	6491790	6548713	ENSMUST00000231996	Gm2808
chr12	56276000	56276100	6	7	7	0.9	0.346076	chr12	56233242	56286384	ENSMUST00000219468	Gm19990
chr14	5813300	5813400	18	20	19	0.9	0.346266	chr14	5770555	5827958	ENSMUST00000112758	Gm3383
chr15	19207100	19207200	32	34	33	0.9	0.346312	chr15	19165372	19223329	ENSMUST00000226343	Gm35496
chr11	94281300	94281400	5	6	6	0.9	0.346373	chr11	94261872	94306253	ENSMUST00000208510	Gm21885
chr10	21727000	21727100	50	53	52	0.9	0.346459	chr10	21666410	21727440	ENSMUST00000187019	Gm5420
chr8	129301100	129301200	35	26	30	1.3	0.346536	chr8	129243640	129302844	ENSMUST00000212180	Gm32856
chr14	41301500	41301600	10	11	10	0.9	0.346561	chr14	41258804	41308815	ENSMUST00000172412	Gm2832
chr14	5408300	5408400	9	7	8	1.3	0.34677	chr14	5345793	5409049	ENSMUST00000177986	Gm3500
chr9	97428000	97428100	20	18	19	1.1	0.346794	chr9	97419500	97459627	ENSMUST00000104020	Gm25607
chr9	122450700	122450800	17	18	18	1	0.346803	chr9	122415817	122458165	ENSMUST00000214817	Gm35454
chr14	19488700	19488800	8	9	9	0.9	0.346855	chr14	19476369	19516534	ENSMUST00000225835	Gm3629
chr10	8197800	8197900	6	5	5	1.1	0.346956	chr10	8156130	8213340	ENSMUST00000219578	Gm30906
chr6	81622600	81622700	5	4	5	1.1	0.346974	chr6	81618310	81658469	ENSMUST00000083278	Gm26264
chr17	54668000	54668100	10	9	10	1.1	0.347014	chr17	54631935	54672072	ENSMUST00000158889	Gm26291
chr7	99634800	99634900	5	5	5	0.9	0.347036	chr7	99633687	99673818	ENSMUST00000083764	Gm25409
chr16	39197100	39197200	6	6	6	1.1	0.34724	chr16	39167462	39208906	ENSMUST00000231748	Gm36742
chr13	31439900	31440000	5	5	5	0.9	0.34727	chr13	31407254	31447379	ENSMUST00000158427	Gm23351
chr5	14959600	14959700	9	7	8	1.3	0.34732	chr5	14954112	14998935	ENSMUST00000096953	Gm10354
chr2	157530500	157530600	10.328	10.9945	10.6612	0.939378	0.347461	chr2	175041548	175087763	ENSMUST00000072895	Gm14393
chr1	50806500	50806600	18.6494	20.7425	19.6959	0.899091	0.347664	chr1	50795374	50837701	ENSMUST00000187677	Gm28321
chr14	7271400	7271500	7	8	7	0.9	0.34773	chr14	7235888	7284714	ENSMUST00000168458	Gm3727
chr11	32117500	32117600	7	8	8	0.9	0.347833	chr11	32075260	32121228	ENSMUST00000145338	Gm12108
chr12	29214300	29214400	6	6	6	1.1	0.348324	chr12	29121928	29219768	ENSMUST00000222225	Gm31333
chr9	8746500	8746600	9	7	8	1.1	0.348354	chr9	8695321	8760942	ENSMUST00000214779	Gm32014
chr18	13217500	13217600	6	7	7	0.9	0.348416	chr18	13189701	13229808	ENSMUST00000083216	Gm22251
chr8	118104600	118104700	7	6	7	1.1	0.348473	chr8	118100953	118141083	ENSMUST00000083094	Gm25200
chr8	20369000	20369100	5	6	5	0.9	0.34871	chr8	20317663	20383210	ENSMUST00000084046	Gm15319
chr2	179980500	179980600	6.94428	6.41103	6.67766	1.08318	0.348714	chr2	41749466	41791547	ENSMUST00000108035	Gm13306; Ccl27a; Ccl27b
chr13	82069000	82069100	8	7	7	1.1	0.349014	chr13	82030750	82070881	ENSMUST00000158298	Gm24295
chr15	86210500	86210600	8	9	9	0.9	0.349101	chr15	86192553	86232657	ENSMUST00000157446	Gm22818
chr17	6492700	6492800	8	7	7	1.1	0.349113	chr17	6491790	6548713	ENSMUST00000231996	Gm2808
chr14	6904500	6904600	6	5	6	1.2	0.349242	chr14	6848501	6909962	ENSMUST00000171906	Gm3667
chr11	70642200	70642300	12	13	13	0.9	0.349421	chr11	70603026	70645561	ENSMUST00000151599	Gm12315
chr1	48893500	48893600	6.61215	7.4288	7.02048	0.89007	0.349453	chr1	13765882	13806879	ENSMUST00000180415	Gm5523
chr17	83027600	83027700	7	6	7	1.1	0.349472	chr17	83013593	83098225	ENSMUST00000234063	Gm19689
chr9	106657800	106657900	6	5	6	1.2	0.349502	chr9	106620927	106663564	ENSMUST00000187786	Gm28111
chr4	45739300	45739400	49	52	50	0.9	0.349618	chr4	45663588	45743338	ENSMUST00000146622	Gm829
chr5	15027700	15027800	10	11	10	0.9	0.349638	chr5	15008949	15052998	ENSMUST00000167908	Gm17019
chr5	54342000	54342100	8	7	7	1.1	0.349767	chr5	54329990	54378543	ENSMUST00000197424	Gm10440
chr8	20379500	20379600	11	9	10	1.1	0.349842	chr8	20317663	20383210	ENSMUST00000084046	Gm15319
chr12	45972800	45972900	13	15	14	0.9	0.349911	chr12	45964342	46004549	ENSMUST00000082866	Gm24948
chr17	87447400	87447500	5	6	6	0.9	0.349936	chr17	87433222	87473356	ENSMUST00000158802	Gm26005
chr5	14980700	14980800	11	8	10	1.3	0.349956	chr5	14954112	14998935	ENSMUST00000096953	Gm10354
chr13	120021700	120021800	5	5	5	1.1	0.350004	chr13	119990389	120038931	ENSMUST00000224554	Gm36161
chr8	12736000	12736100	5	5	5	0.9	0.350024	chr8	12686943	12739127	ENSMUST00000151188	Gm15348
chr8	20328400	20328500	7	6	7	1.1	0.350077	chr8	20317663	20383210	ENSMUST00000084046	Gm15319
chr4	42121500	42121600	37	40	38	0.9	0.350279	chr4	42094816	42135917	ENSMUST00000098123	Gm13304
chr6	53232800	53232900	8	7	7	1.1	0.350397	chr6	53201163	53244975	ENSMUST00000205210	Gm4872
chr16	39193500	39193600	6	5	5	1.1	0.350435	chr16	39167462	39208906	ENSMUST00000231748	Gm36742
chr2	103215700	103215800	10.7407	11.9951	11.3679	0.895423	0.350483	chr2	103186208	103230357	ENSMUST00000146978	Gm13869
chr10	22414300	22414400	7	6	6	1.2	0.350816	chr10	22382882	22427470	ENSMUST00000180537	Gm10825
chr7	79271400	79271500	10	12	11	0.9	0.351067	chr7	79251687	79292811	ENSMUST00000206795	Gm31510
chr10	105035900	105036000	12	13	13	0.9	0.351074	chr10	105020272	105060438	ENSMUST00000082498	Gm25587
chr14	100775300	100775400	7	7	7	0.9	0.351296	chr14	100740167	100780268	ENSMUST00000157535	Gm23538
chr14	44430700	44430800	9	8	9	1.1	0.351377	chr14	44413634	44459086	ENSMUST00000164277	Gm8232
chr15	80418400	80418500	9	8	9	1.1	0.351418	chr15	80411570	80458603	ENSMUST00000230208	Gm31369
chr19	26873200	26873300	5	6	6	0.9	0.351518	chr19	26865880	26908278	ENSMUST00000235850	Gm815
chr14	4725700	4725800	5	6	6	0.9	0.351899	chr14	4721736	4764069	ENSMUST00000178748	Gm3252
chr4	105384000	105384100	19	20	19	0.9	0.351954	chr4	105354453	105394946	ENSMUST00000118507	Gm12722
chr8	20605000	20605100	9	7	8	1.2	0.352073	chr8	20594918	20660703	ENSMUST00000178438	Gm21119
chr14	4109900	4110000	10	9	10	1.1	0.352088	chr14	4064119	4119306	ENSMUST00000166928	Gm3115
chr14	4700800	4700900	7	6	7	1.3	0.352239	chr14	4689237	4737664	ENSMUST00000169465	Gm7876
chr5	15485200	15485300	10	9	9	1.2	0.352368	chr5	15444170	15496857	ENSMUST00000196145	Gm52805
chr16	87539700	87539800	6	7	7	0.9	0.352486	chr16	87508029	87548165	ENSMUST00000104391	Gm24891
chr5	97356300	97356400	7	6	6	1.1	0.35261	chr5	97305903	97368439	ENSMUST00000197615	Gm33969
chr9	97426500	97426600	11	12	11	0.9	0.352621	chr9	97419500	97459627	ENSMUST00000104020	Gm25607
chr14	23096200	23096300	5	5	5	0.9	0.352625	chr14	23018193	23114571	ENSMUST00000090409	Gm10248
chr5	15486500	15486600	8	6	7	1.2	0.352804	chr5	15444170	15496857	ENSMUST00000196145	Gm52805
chr11	12702200	12702300	24	25	24	0.9	0.352892	chr11	12672812	12712942	ENSMUST00000157884	Gm22789
chr8	34208300	34208400	5	5	5	0.9	0.353051	chr8	34196858	34246145	ENSMUST00000188318	Gm29243
chr10	21680800	21680900	5	5	5	0.9	0.353077	chr10	21666410	21727440	ENSMUST00000187019	Gm5420
chr6	29101200	29101300	5	4	5	1.1	0.353272	chr6	29093440	29133606	ENSMUST00000082502	Gm25589
chr12	100244500	100244600	5	5	5	0.9	0.353286	chr12	100217753	100260252	ENSMUST00000220946	Gm40557
chr10	99592300	99592400	8	7	7	1.1	0.353628	chr10	99589170	99678134	ENSMUST00000218263	Gm20110
chr6	100476600	100476700	17	18	18	0.9	0.35363	chr6	100474680	100514814	ENSMUST00000157304	Gm23234
chr1	88929400	88929500	8.23256	9.07097	8.65176	0.907573	0.353633	chr1	45309648	45350394	ENSMUST00000187795	Gm29593; Gm29595
chr8	20644600	20644700	6	7	6	0.8	0.353665	chr8	20594918	20660703	ENSMUST00000178438	Gm21119
chr7	116484100	116484200	7	7	7	0.9	0.353912	chr7	116472116	116512404	ENSMUST00000206800	Gm32676
chr17	7098800	7098900	11	12	12	0.9	0.353996	chr17	7005567	7107597	ENSMUST00000097422	Gm1604b
chr4	41318400	41318500	13	14	14	0.9	0.354078	chr4	41292090	41332198	ENSMUST00000157313	Gm26049
chr18	44308000	44308100	7	6	6	1.1	0.354307	chr18	44295706	44348323	ENSMUST00000236086	Gm41717
chr5	25529300	25529400	12	11	11	1.1	0.354552	chr5	25490864	25531035	ENSMUST00000104199	Gm22656
chr14	3597900	3598000	8	6	7	1.3	0.354744	chr14	3552022	3614220	ENSMUST00000178728	Gm3005
chr5	15051800	15051900	9	11	10	0.8	0.354749	chr5	15008949	15052998	ENSMUST00000167908	Gm17019
chr4	88776700	88776800	44	42	43	1.1	0.354839	chr4	88737843	88778380	ENSMUST00000117750	Gm13286
chr13	38253900	38254000	16	18	17	0.9	0.3549	chr13	38250387	38290609	ENSMUST00000224243	Gm47978
chr15	44368500	44368600	5	6	6	0.9	0.354915	chr15	44344084	44384216	ENSMUST00000103993	Gm25093
chr18	15876900	15877000	6	5	5	1.1	0.355068	chr18	15854660	15894789	ENSMUST00000158829	Gm24228
chr17	94887200	94887300	15	12	14	1.3	0.355162	chr17	94844917	94895056	ENSMUST00000234071	Gm20939
chr14	3047700	3047800	7	6	6	1.2	0.355341	chr14	3029284	3096840	ENSMUST00000166494	Gm2897
chr11	79590800	79590900	8	7	8	1.1	0.355438	chr11	79575164	79615268	ENSMUST00000082552	Gm23293
chr3	74005100	74005200	23	22	23	1.06	0.355708	chr3	73989216	74037277	ENSMUST00000193390	Gm20356
chr14	7544600	7544700	6	5	6	1.1	0.356123	chr14	7525150	7588566	ENSMUST00000163790	Gm3558
chr5	15037600	15037700	7	6	7	1.2	0.356154	chr5	15008949	15052998	ENSMUST00000167908	Gm17019
chr12	29131200	29131300	10	11	10	0.9	0.356178	chr12	29119166	29214047	ENSMUST00000220554	Gm31333
chr14	7028400	7028500	6	6	6	1.1	0.356276	chr14	6986114	7042599	ENSMUST00000100895	Gm10406
chr5	15023500	15023600	6	5	6	1.1	0.356432	chr5	15008949	15052998	ENSMUST00000167908	Gm17019
chr4	42437800	42437900	6	6	6	1.1	0.356481	chr4	42418969	42459970	ENSMUST00000238328	Gm21586
chr17	7869300	7869400	7	7	7	1.1	0.356712	chr17	7861105	7966426	ENSMUST00000160177	Gm1604a
chr19	29989000	29989100	7	8	7	0.9	0.356716	chr19	29966098	30006264	ENSMUST00000157312	Gm26046
chr14	19610600	19610700	7	6	7	1.2	0.356823	chr14	19574138	19622581	ENSMUST00000096121	Gm5458
chr5	146162800	146162900	14	13	14	1.1	0.356838	chr5	146147975	146190721	ENSMUST00000174320	Gm6309
chr12	39605200	39605300	7	8	8	0.9	0.356943	chr12	39601414	39641546	ENSMUST00000104081	Gm24434
chr11	32086600	32086700	5	6	5	0.9	0.356956	chr11	32075260	32121228	ENSMUST00000145338	Gm12108
chr14	3122200	3122300	5	6	6	0.9	0.357019	chr14	3113996	3161609	ENSMUST00000170790	Gm10340
chr14	3331600	3331700	7	6	6	1.2	0.357089	chr14	3312626	3374799	ENSMUST00000177786	Gm2956
chr14	3042500	3042600	7	8	8	0.9	0.357126	chr14	3029284	3096840	ENSMUST00000166494	Gm2897
chrX	94462100	94462200	7	6	7	1.1	0.357156	chrX	94422731	94467727	ENSMUST00000146644	Gm14827
chr4	131236200	131236300	50	48	49	1.1	0.357226	chr4	131219276	131259410	ENSMUST00000157416	Gm25261
chr14	7291800	7291900	5	5	5	1.1	0.357301	chr14	7273647	7335049	ENSMUST00000165744	Gm3739
chr5	26097300	26097400	19	17	18	1.1	0.35731	chr5	26094763	26141421	ENSMUST00000088236	Gm10220
chr17	6505600	6505700	11	12	11	0.9	0.35732	chr17	6491790	6548713	ENSMUST00000231996	Gm2808
chr14	7027800	7027900	52	54	53	1	0.357439	chr14	6986114	7042599	ENSMUST00000100895	Gm10406
chr2	177022200	177022300	7.37579	7.92058	7.64819	0.931219	0.357492	chr2	176980955	177030984	ENSMUST00000108975	Gm2004
chr8	34241200	34241300	5	6	6	0.9	0.357565	chr8	34196858	34246145	ENSMUST00000188318	Gm29243
chr11	32082400	32082500	8	7	7	1.1	0.357655	chr11	32075260	32121228	ENSMUST00000145338	Gm12108
chr13	70129200	70129300	8	9	8	0.9	0.357796	chr13	70001958	70139949	ENSMUST00000221404	Gm3772
chr17	7103000	7103100	30	32	31	0.9	0.357802	chr17	7005567	7107597	ENSMUST00000097422	Gm1604b
chr2	175435900	175436000	74.9792	71.1417	73.0605	1.05394	0.357881	chr2	175402299	175452182	ENSMUST00000109046	Gm4724
chr17	83268100	83268200	5	5	5	0.9	0.357905	chr17	83249970	83290105	ENSMUST00000157785	Gm24240
chr3	52511800	52511900	8	7	8	1.11	0.358134	chr3	52496963	52570219	ENSMUST00000195035	Gm30173
chr9	43888500	43888600	26	28	27	0.9	0.358198	chr9	43885897	43926002	ENSMUST00000157419	Gm23326
chr11	32117900	32118000	5	5	5	1.1	0.358413	chr11	32075260	32121228	ENSMUST00000145338	Gm12108
chr14	6579900	6580000	6	6	6	1.1	0.358632	chr14	6563958	6610613	ENSMUST00000171706	Gm33933
chr8	20379300	20379400	8	9	8	0.9	0.358713	chr8	20317663	20383210	ENSMUST00000084046	Gm15319
chr3	100316500	100316600	8	7	7	1.27	0.358755	chr3	100283287	100323364	ENSMUST00000082639	Gm25802
chr18	24326600	24326700	6	7	7	0.9	0.358799	chr18	24319365	24364630	ENSMUST00000234938	Gm38410
chr13	44074300	44074400	95	91	93	1	0.359148	chr13	44072027	44119960	ENSMUST00000223038	Gm33630
chr13	24491300	24491400	6	7	7	0.9	0.359207	chr13	24466661	24506764	ENSMUST00000158788	Gm22013
chr14	97348100	97348200	13	14	13	0.9	0.35931	chr14	97316494	97356632	ENSMUST00000157913	Gm23276
chr8	20380000	20380100	6	7	6	0.9	0.359466	chr8	20317663	20383210	ENSMUST00000084046	Gm15319
chr3	8642100	8642200	9	8	9	1.12	0.359478	chr3	8608050	8652454	ENSMUST00000191988	Gm32496
chr14	3125200	3125300	8	6	7	1.3	0.359538	chr14	3113996	3161609	ENSMUST00000170790	Gm10340
chr5	15482900	15483000	14	12	13	1.2	0.359549	chr5	15444170	15496857	ENSMUST00000196145	Gm52805
chr11	89101200	89101300	10	9	9	1.1	0.359565	chr11	89053840	89113040	ENSMUST00000100619	Gm525
chr4	116683200	116683300	11	12	12	0.9	0.359742	chr4	116654152	116694262	ENSMUST00000083251	Gm25137
chr3	82656300	82656400	11	12	11	0.94	0.359795	chr3	82640374	82683255	ENSMUST00000192423	Gm29999
chr3	22411100	22411200	15	17	16	0.91	0.360294	chr3	22389922	22430051	ENSMUST00000158221	Gm26354
chr10	53434300	53434400	6	5	6	1.1	0.360352	chr10	53389881	53444272	ENSMUST00000218737	Gm36229
chr3	82652300	82652400	10	10	10	1.04	0.360361	chr3	82640374	82683255	ENSMUST00000192423	Gm29999
chr9	46645800	46645900	5	5	5	0.9	0.360454	chr9	46610112	46650219	ENSMUST00000082739	Gm22805
chrX	94462700	94462800	9	10	10	0.9	0.360471	chrX	94422731	94467727	ENSMUST00000146644	Gm14827
chr14	44430800	44430900	7	8	7	0.9	0.360573	chr14	44413634	44459086	ENSMUST00000164277	Gm8232
chr8	31597300	31597400	9	9	9	0.9	0.360655	chr8	31578978	31683824	ENSMUST00000210303	Gm38572
chr5	146489000	146489100	26	27	26	1	0.360688	chr5	146461964	146504704	ENSMUST00000179032	Gm6408
chr15	95609800	95609900	6	6	6	0.9	0.360691	chr15	95586561	95626665	ENSMUST00000158935	Gm24668
chr5	14983600	14983700	13	10	12	1.3	0.360725	chr5	14954112	14998935	ENSMUST00000096953	Gm10354
chr8	20380200	20380300	9	10	9	0.8	0.361112	chr8	20317663	20383210	ENSMUST00000084046	Gm15319
chr14	3650300	3650400	6	5	5	1.2	0.361141	chr14	3614511	3662943	ENSMUST00000112802	Gm3012
chr5	15480200	15480300	8	6	7	1.3	0.361142	chr5	15444170	15496857	ENSMUST00000196145	Gm52805
chr8	36171100	36171200	18	17	17	1.1	0.361189	chr8	36136009	36181034	ENSMUST00000209819	Gm38414
chr5	15018400	15018500	5	6	6	0.9	0.361261	chr5	15008949	15052998	ENSMUST00000167908	Gm17019
chr14	4071000	4071100	7	8	8	0.9	0.361272	chr14	4064119	4119306	ENSMUST00000166928	Gm3115
chr6	100493700	100493800	6	7	7	0.9	0.3614	chr6	100474680	100514814	ENSMUST00000157304	Gm23234
chr14	5408400	5408500	13	10	11	1.3	0.361405	chr14	5345793	5409049	ENSMUST00000177986	Gm3500
chr14	6890900	6891000	7	8	7	0.9	0.361412	chr14	6848501	6909962	ENSMUST00000171906	Gm3667
chr10	118902700	118902800	5	6	6	0.9	0.361441	chr10	118900380	118947143	ENSMUST00000219032	Gm38403
chr4	45639300	45639400	7	6	6	1.1	0.361616	chr4	45619743	45666097	ENSMUST00000211577	Gm12408
chr18	73732000	73732100	5	6	6	0.9	0.361808	chr18	73691327	73737593	ENSMUST00000237598	Gm32548
chr14	3045400	3045500	7	6	6	1.2	0.361946	chr14	3029284	3096840	ENSMUST00000166494	Gm2897
chr16	8348900	8349000	6	5	5	1.1	0.361975	chr16	8316992	8357096	ENSMUST00000158968	Gm26159
chr8	20595600	20595700	9	10	9	0.9	0.361983	chr8	20594918	20660703	ENSMUST00000178438	Gm21119
chr14	5809200	5809300	7	6	6	1.1	0.361986	chr14	5770555	5827958	ENSMUST00000112758	Gm3383
chr4	45683400	45683500	16	18	17	0.9	0.362099	chr4	45663588	45712938	ENSMUST00000123741	Gm829
chr4	16852900	16853000	8	7	8	1.1	0.36216	chr4	16841688	16881794	ENSMUST00000082685	Gm23975
chr16	78442900	78443000	19	18	19	1.1	0.36223	chr16	78403729	78443859	ENSMUST00000082928	Gm25038
chr3	82684500	82684600	8	8	8	1.11	0.362264	chr3	82640520	82684900	ENSMUST00000193554	Gm29999
chr15	32778600	32778700	162	154	158	1	0.36235	chr15	32737415	32793152	ENSMUST00000227504	Gm41289
chr14	7267300	7267400	7	6	6	1.1	0.362586	chr14	7235888	7284714	ENSMUST00000168458	Gm3727
chr14	4079900	4080000	8	10	9	0.9	0.362819	chr14	4064119	4119306	ENSMUST00000166928	Gm3115
chr11	24743100	24743200	5	6	6	0.9	0.362935	chr11	24701005	24750722	ENSMUST00000101450	Gm10466
chr4	138885500	138885600	8	10	9	0.8	0.363087	chr4	138850991	138893964	ENSMUST00000105805	Gm13030
chr9	101357400	101357500	5	5	5	0.9	0.363099	chr9	101322193	101368017	ENSMUST00000190949	Gm28979
chr5	80883600	80883700	10	11	10	0.9	0.363224	chr5	80873653	80913756	ENSMUST00000083301	Gm22974
chr5	15024200	15024300	7	8	7	0.9	0.363259	chr5	15008949	15052998	ENSMUST00000167908	Gm17019
chr14	3358100	3358200	7	8	7	0.9	0.363261	chr14	3312626	3374799	ENSMUST00000177786	Gm2956
chr14	3129700	3129800	9	11	10	0.9	0.363603	chr14	3113996	3161609	ENSMUST00000170790	Gm10340
chr14	4042000	4042100	7	6	6	1.2	0.363691	chr14	4003940	4061370	ENSMUST00000096184	Gm5796
chr4	9707600	9707700	7	8	8	0.9	0.363783	chr4	9675644	9715807	ENSMUST00000082764	Gm24152
chr5	15035200	15035300	11	8	9	1.3	0.363907	chr5	15008949	15052998	ENSMUST00000167908	Gm17019
chr5	126531800	126531900	12	13	13	0.9	0.364063	chr5	126493874	126533981	ENSMUST00000122602	Gm24839
chr5	15039100	15039200	10	8	9	1.2	0.364283	chr5	15008949	15052998	ENSMUST00000167908	Gm17019
chr5	144707900	144708000	22	23	22	0.9	0.364343	chr5	144703626	144743797	ENSMUST00000121256	Gm6272
chr14	4072300	4072400	9	8	8	1.2	0.364394	chr14	4064119	4119306	ENSMUST00000166928	Gm3115
chr5	14927600	14927700	8	9	8	0.9	0.364767	chr5	14890121	14934899	ENSMUST00000035980	Gm9758
chr5	15041800	15041900	12	11	11	1.2	0.36491	chr5	15008949	15052998	ENSMUST00000167908	Gm17019
chr18	34193200	34193300	14	15	15	0.9	0.364925	chr18	34168877	34208939	ENSMUST00000157988	Gm23411
chr9	68299200	68299300	10	11	11	0.9	0.36496	chr9	68260573	68300703	ENSMUST00000158185	Gm22382
chrX	163134100	163134200	8	8	8	0.9	0.364969	chrX	163130390	163170497	ENSMUST00000082494	Gm22746
chr6	12116500	12116600	21	23	22	0.9	0.365043	chr6	12079517	12129583	ENSMUST00000080891	Gm6578
chr14	7266800	7266900	8	6	7	1.3	0.365168	chr14	7235888	7284714	ENSMUST00000168458	Gm3727
chr18	3787600	3787700	7	8	7	0.9	0.365263	chr18	3750740	3790804	ENSMUST00000157855	Gm24508
chr4	88779600	88779700	33	31	32	1.1	0.365411	chr4	88740118	88781581	ENSMUST00000191112	Gm13283
chr4	88779200	88779300	7	6	7	1.1	0.365477	chr4	88740118	88781581	ENSMUST00000191112	Gm13283
chr4	42173900	42174000	7	6	7	1.1	0.365683	chr4	42133435	42175821	ENSMUST00000131704	Gm13306
chr5	15035300	15035400	12	9	10	1.3	0.365716	chr5	15008949	15052998	ENSMUST00000167908	Gm17019
chr12	80951500	80951600	9	10	9	0.9	0.365794	chr12	80922672	80965396	ENSMUST00000219062	Gm20337
chrX	12334400	12334500	8	9	8	0.9	0.36608	chrX	12319781	12374996	ENSMUST00000146535	Gm14635
chr5	14970800	14970900	10	8	9	1.2	0.366206	chr5	14954112	14998935	ENSMUST00000096953	Gm10354
chr14	5841800	5841900	6	6	6	1.2	0.366242	chr14	5801933	5850329	ENSMUST00000164585	Gm3424
chr13	119998900	119999000	7	6	7	1.2	0.366383	chr13	119990389	120038931	ENSMUST00000224554	Gm36161
chr15	95609900	95610000	7	6	7	1.1	0.366391	chr15	95586561	95626665	ENSMUST00000158935	Gm24668
chr14	7267900	7268000	7	5	6	1.2	0.366463	chr14	7235888	7284714	ENSMUST00000168458	Gm3727
chr8	20375400	20375500	6	7	6	0.9	0.366718	chr8	20317663	20383210	ENSMUST00000084046	Gm15319
chr17	83279800	83279900	7	7	7	0.9	0.366736	chr17	83249970	83290105	ENSMUST00000157785	Gm24240
chr10	119062400	119062500	30	32	31	1	0.366893	chr10	119008289	119070499	ENSMUST00000220074	Gm33677
chr5	14961700	14961800	9	7	8	1.2	0.366948	chr5	14954112	14998935	ENSMUST00000096953	Gm10354
chr12	29128500	29128600	12	12	12	1.1	0.367071	chr12	29119166	29214047	ENSMUST00000220554	Gm31333
chr5	25973800	25973900	6	5	5	1.1	0.36745	chr5	25962029	26008650	ENSMUST00000191203	Gm21698
chr14	5389300	5389400	8	8	8	1.1	0.367507	chr14	5345793	5409049	ENSMUST00000177986	Gm3500
chrX	162722000	162722100	7	7	7	1.1	0.367575	chrX	162715077	162756613	ENSMUST00000136472	Gm15201
chr13	62786100	62786200	19	17	18	1.1	0.367662	chr13	62752199	62805808	ENSMUST00000201047	Gm5141
chr6	42783800	42783900	6	6	6	0.9	0.367672	chr6	42755572	42795680	ENSMUST00000083100	Gm22363
chr5	14917800	14917900	8	7	7	1.2	0.368123	chr5	14890121	14934899	ENSMUST00000035980	Gm9758
chr12	36070900	36071000	10	9	9	1.1	0.368262	chr12	36070378	36111829	ENSMUST00000071825	Gm5434
chr9	68036300	68036400	21	23	22	0.9	0.368441	chr9	67997963	68045714	ENSMUST00000216827	Gm20745
chr8	129301200	129301300	15	12	13	1.2	0.368638	chr8	129243640	129302844	ENSMUST00000212180	Gm32856
chr8	20379900	20380000	8	9	8	0.8	0.368808	chr8	20317663	20383210	ENSMUST00000084046	Gm15319
chr10	65926500	65926600	7	8	7	0.9	0.368841	chr10	65855604	65928250	ENSMUST00000218955	Gm30853
chr8	87539900	87540000	6	5	5	1.1	0.368895	chr8	87440468	87545552	ENSMUST00000210935	Gm2694
chr3	83112300	83112400	7	8	8	0.94	0.36892	chr3	83105275	83149246	ENSMUST00000047876	Gm10710
chr6	135592400	135592500	7	7	7	0.9	0.368975	chr6	135564191	135604306	ENSMUST00000083253	Gm25136
chr14	71276500	71276600	6	6	6	1.1	0.369053	chr14	71231272	71291047	ENSMUST00000228402	Gm4251
chr18	23162600	23162700	20	19	20	1.1	0.369135	chr18	23127093	23167219	ENSMUST00000104492	Gm22495
chr4	68176200	68176300	10	9	10	1.1	0.369154	chr4	68162531	68202702	ENSMUST00000082828	Gm23738
chr15	51217900	51218000	9	10	10	0.9	0.369339	chr15	51211639	51415610	ENSMUST00000226948	Gm19303
chr5	14984700	14984800	6	5	6	1.1	0.369363	chr5	14954112	14998935	ENSMUST00000096953	Gm10354
chr5	146535500	146535600	7	7	7	1.1	0.369409	chr5	146494122	146536902	ENSMUST00000200228	Gm3402
chr4	88797100	88797200	20	22	21	0.9	0.369457	chr4	88756921	88797470	ENSMUST00000179158	Gm13289
chr5	15040200	15040300	12	14	13	0.8	0.369458	chr5	15008949	15052998	ENSMUST00000167908	Gm17019
chr6	59694200	59694300	9	11	10	0.9	0.369475	chr6	59685745	59725874	ENSMUST00000082870	Gm22622
chr5	146553800	146553900	31	29	30	1.1	0.369595	chr5	146517646	146560427	ENSMUST00000199142	Gm3409
chr9	86580500	86580600	13	12	12	1.1	0.369693	chr9	86534376	86591827	ENSMUST00000070064	Pgm3
chr14	3126600	3126700	5	6	6	0.9	0.36985	chr14	3113996	3161609	ENSMUST00000170790	Gm10340
chr2	182013000	182013100	68.6425	53.2298	60.9362	1.28955	0.370028	chr2	181971128	182023861	ENSMUST00000071760	Gm14496
chr6	71029800	71029900	5	5	5	0.9	0.37016	chr6	71019578	71059733	ENSMUST00000104181	Gm23485
chr12	36071200	36071300	5	5	5	0.9	0.370486	chr12	36070378	36111829	ENSMUST00000071825	Gm5434
chr10	61028800	61028900	14	15	15	0.9	0.370593	chr10	61011302	61058080	ENSMUST00000177492	Gm20611
chr18	32456300	32456400	7	7	7	1.1	0.370604	chr18	32438082	32482472	ENSMUST00000207669	Gm35060
chr9	68036200	68036300	5	5	5	1.1	0.370677	chr9	67997963	68045714	ENSMUST00000216827	Gm20745
chr6	100476500	100476600	8	7	8	1.1	0.37071	chr6	100474680	100514814	ENSMUST00000157304	Gm23234
chr5	14982900	14983000	10	11	11	0.9	0.370781	chr5	14954112	14998935	ENSMUST00000096953	Gm10354
chr5	15044100	15044200	8	10	9	0.9	0.370879	chr5	15008949	15052998	ENSMUST00000167908	Gm17019
chr6	12082900	12083000	6	7	7	0.9	0.370893	chr6	12079517	12129583	ENSMUST00000080891	Gm6578
chr5	14900800	14900900	7	6	6	1.2	0.370949	chr5	14890121	14934899	ENSMUST00000035980	Gm9758
chr14	3119300	3119400	9	7	8	1.2	0.371015	chr14	3113996	3161609	ENSMUST00000170790	Gm10340
chr16	73436700	73436800	9	11	10	0.9	0.371158	chr16	73402792	73442959	ENSMUST00000082896	Gm25699
chr18	90602400	90602500	62	48	55	1.3	0.37126	chr18	90559776	90612522	ENSMUST00000211710	Gm45871
chr14	7316000	7316100	5	5	5	1.1	0.371323	chr14	7273647	7335049	ENSMUST00000165744	Gm3739
chr5	15033100	15033200	7	6	6	1.2	0.371476	chr5	15008949	15052998	ENSMUST00000167908	Gm17019
chr15	38702300	38702400	8	7	8	1.1	0.371502	chr15	38693482	38748516	ENSMUST00000226763	Gm45924
chr8	20331900	20332000	5	6	6	0.9	0.371535	chr8	20317663	20383210	ENSMUST00000084046	Gm15319
chr12	36071500	36071600	13	14	14	0.9	0.371633	chr12	36070378	36111829	ENSMUST00000071825	Gm5434
chr17	87461600	87461700	5	5	5	1.1	0.371707	chr17	87433222	87473356	ENSMUST00000158802	Gm26005
chr5	15485300	15485400	7	6	7	1.1	0.371763	chr5	15444170	15496857	ENSMUST00000196145	Gm52805
chr15	69458500	69458600	6	7	7	0.9	0.372137	chr15	69431014	69471146	ENSMUST00000104314	Gm24232
chr4	45625800	45625900	5	6	6	0.9	0.372141	chr4	45619743	45666097	ENSMUST00000211577	Gm12408
chr8	20323000	20323100	6	5	6	1.2	0.372151	chr8	20317663	20383210	ENSMUST00000084046	Gm15319
chr17	7098000	7098100	47	49	48	1	0.372296	chr17	7005567	7107597	ENSMUST00000097422	Gm1604b
chr14	7570200	7570300	6	7	7	0.9	0.372358	chr14	7525150	7588566	ENSMUST00000163790	Gm3558
chr4	88776200	88776300	9	10	9	0.9	0.372694	chr4	88737843	88778380	ENSMUST00000117750	Gm13286
chr11	69260300	69260400	8	8	8	0.9	0.372827	chr11	69220598	69260703	ENSMUST00000158813	Gm23194
chr13	24494000	24494100	25	26	25	0.9	0.372878	chr13	24466661	24506764	ENSMUST00000158788	Gm22013
chr5	15040700	15040800	7	7	7	0.9	0.373021	chr5	15008949	15052998	ENSMUST00000167908	Gm17019
chr19	15695400	15695500	9	8	8	1.1	0.37313	chr19	15660003	15700110	ENSMUST00000083389	Gm24319
chr14	4396200	4396300	7	6	7	1.2	0.373525	chr14	4377525	4426347	ENSMUST00000164038	Gm3159
chr9	97427900	97428000	22	20	21	1.1	0.373667	chr9	97419500	97459627	ENSMUST00000104020	Gm25607
chr3	146380700	146380800	7	8	8	0.91	0.373672	chr3	146347152	146398944	ENSMUST00000197639	Gm10636
chr15	59775900	59776000	7	7	7	1.1	0.373844	chr15	59768416	59814959	ENSMUST00000228865	Gm19510
chr2	175737700	175737800	31.8171	30.3039	31.0605	1.04994	0.373859	chr2	175721536	175768960	ENSMUST00000177981	Gm2007
chr12	36071100	36071200	6	7	6	0.9	0.373944	chr12	36070378	36111829	ENSMUST00000071825	Gm5434
chr4	39998800	39998900	7	6	6	1	0.37401	chr4	39961496	40001558	ENSMUST00000157901	Gm26087
chr2	166530800	166530900	6.72993	7.50632	7.11813	0.896569	0.374212	chr2	166480035	166529866	ENSMUST00000226870	Gm14267
chr3	52899100	52899200	13	12	12	1.1	0.374382	chr3	52886755	52947666	ENSMUST00000194274	Gm20750
chrX	142490300	142490400	24	25	25	1	0.374837	chrX	142465321	142505447	ENSMUST00000104265	Gm25915
chr2	172319400	172319500	5.88188	6.65077	6.26632	0.884391	0.37498	chr2	172304333	172358663	ENSMUST00000136315	Gm14273
chr6	143477600	143477700	56	60	58	0.9	0.375055	chr6	143445268	143485397	ENSMUST00000104053	Gm23272
chr5	69745400	69745500	5	5	5	0.9	0.375157	chr5	69732402	69772528	ENSMUST00000116916	Gm26044
chr8	70935000	70935100	7	8	8	0.9	0.375184	chr8	70911404	70953037	ENSMUST00000098653	Gm10654
chr2	181051200	181051300	6.83181	6.24615	6.53898	1.09376	0.375231	chr2	117035565	117076012	ENSMUST00000122360	Gm13981
chr12	106939700	106939800	5	5	5	0.9	0.37525	chr12	106933811	106975928	ENSMUST00000124395	Gm16087
chr5	15479200	15479300	7	6	6	1.1	0.375277	chr5	15444170	15496857	ENSMUST00000196145	Gm52805
chr14	3412400	3412500	7	7	7	0.9	0.375312	chr14	3375092	3423525	ENSMUST00000112728	Gm10413
chr19	25461800	25461900	5	6	6	0.9	0.375398	chr19	25433959	25474063	ENSMUST00000082909	Gm26207
chr14	4762900	4763000	7	6	6	1.2	0.375412	chr14	4721736	4764069	ENSMUST00000178748	Gm3252
chr4	45655800	45655900	15	17	16	0.9	0.375562	chr4	45619743	45666097	ENSMUST00000211577	Gm12408
chr6	19604700	19604800	4	4	4	1.1	0.375598	chr6	19604608	19644715	ENSMUST00000083768	Gm22828
chr2	177822000	177822100	6.20428	5.74056	5.97242	1.08078	0.375604	chr2	177811790	177854646	ENSMUST00000188914	Gm14325
chr6	31591600	31591700	5	5	5	1.1	0.375667	chr6	31554966	31596723	ENSMUST00000150540	Gm6117
chr15	57230600	57230700	6	6	6	0.9	0.375673	chr15	57219006	57259113	ENSMUST00000177706	Gm26178
chr6	93502200	93502300	5	4	5	1.1	0.37586	chr6	93489572	93529702	ENSMUST00000158005	Gm22312
chr14	3332000	3332100	8	7	7	1.1	0.376769	chr14	3312626	3374799	ENSMUST00000177786	Gm2956
chr13	98956200	98956300	12	14	13	0.9	0.37682	chr13	98916762	98965916	ENSMUST00000223733	Gm35215
chr5	14919000	14919100	12	10	11	1.2	0.377298	chr5	14890121	14934899	ENSMUST00000035980	Gm9758
chr3	116060400	116060500	63	60	61	1.05	0.377352	chr3	116045787	116085919	ENSMUST00000104553	Gm26344
chr12	9858000	9858100	17	15	16	1.1	0.378089	chr12	9845346	9885450	ENSMUST00000157712	Gm22845
chr5	14908600	14908700	6	6	6	0.9	0.378154	chr5	14890121	14934899	ENSMUST00000035980	Gm9758
chr15	95603400	95603500	5	6	6	0.9	0.378181	chr15	95586561	95626665	ENSMUST00000158935	Gm24668
chr12	11993700	11993800	9	8	8	1.1	0.378216	chr12	11993622	12033751	ENSMUST00000104016	Gm25610
chr11	32113600	32113700	10	9	9	1.1	0.378252	chr11	32075260	32121228	ENSMUST00000145338	Gm12108
chr17	7106300	7106400	7	9	8	0.9	0.378602	chr17	7005567	7107597	ENSMUST00000097422	Gm1604b
chr9	94292200	94292300	11	11	11	0.9	0.378641	chr9	94264495	94304652	ENSMUST00000082955	Gm24200
chr13	120071000	120071100	16	15	15	1.1	0.378762	chr13	120014604	120072130	ENSMUST00000224713	Gm21188
chr19	25450700	25450800	6	6	6	0.9	0.378915	chr19	25433959	25474063	ENSMUST00000082909	Gm26207
chr8	11706200	11706300	7	7	7	1.1	0.378974	chr8	11673041	11714484	ENSMUST00000209673	Gm6524
chr6	21132300	21132400	15	14	15	1.1	0.378974	chr6	21108155	21148258	ENSMUST00000157833	Gm26373
chr16	4215000	4215100	9	10	10	0.9	0.379101	chr16	4209229	4251206	ENSMUST00000160520	Gm5766
chr9	52281200	52281300	6	5	6	1.1	0.379116	chr9	52271198	52311331	ENSMUST00000104608	Gm25562
chr14	75635500	75635600	6	7	7	0.9	0.37925	chr14	75631422	75671529	ENSMUST00000082460	Gm23622
chr12	100766500	100766600	8	7	7	1.1	0.379361	chr12	100749022	100789128	ENSMUST00000082638	Gm25801
chr8	34209600	34209700	6	7	6	0.9	0.379361	chr8	34196858	34246145	ENSMUST00000188318	Gm29243
chr15	44348600	44348700	16	18	17	0.9	0.379525	chr15	44325649	44365775	ENSMUST00000158131	Gm24903
chr3	52814100	52814200	7	8	8	0.91	0.379535	chr3	52769003	52817785	ENSMUST00000194198	Gm30292
chr2	182013100	182013200	51.9869	40.7185	46.3527	1.27674	0.379543	chr2	181971128	182023861	ENSMUST00000071760	Gm14496
chr1	28790300	28790400	6.75119	6.19772	6.47446	1.0893	0.379549	chr1	28756116	28800252	ENSMUST00000059937	Gm597
chr12	117343400	117343500	10	9	10	1.1	0.379599	chr12	117214520	117357012	ENSMUST00000190132	Gm5441
chr14	4079400	4079500	9	10	9	0.9	0.379636	chr14	4064119	4119306	ENSMUST00000166928	Gm3115
chr4	15385700	15385800	12	13	13	0.9	0.379669	chr4	15363147	15403254	ENSMUST00000178536	Gm24317
chr14	5408500	5408600	9	7	8	1.2	0.379687	chr14	5345793	5409049	ENSMUST00000177986	Gm3500
chr1	170293300	170293400	5.62028	5.98928	5.80478	0.938389	0.380005	chr1	170278198	170326332	ENSMUST00000179801	Gm7694
chr14	7105900	7106000	11	12	12	0.9	0.380048	chr14	7096797	7145412	ENSMUST00000166493	Gm6676
chr2	54265000	54265100	8.07522	8.67492	8.37507	0.93087	0.3801	chr2	70132777	70187488	ENSMUST00000110143	Mef2b; Gm45929
chr3	149665200	149665300	10	10	10	1.05	0.380108	chr3	149542881	149680396	ENSMUST00000197948	Gm31121
chr19	42689500	42689600	10	9	10	1.1	0.380161	chr19	42679776	42719902	ENSMUST00000104580	Gm25216
chr14	4148300	4148400	10	9	9	1.2	0.380224	chr14	4090525	4152784	ENSMUST00000170207	Gm8108
chr3	52814000	52814100	17	18	18	0.94	0.380315	chr3	52769003	52817785	ENSMUST00000194198	Gm30292
chr7	74788400	74788500	5	6	5	0.9	0.380401	chr7	74745986	74791243	ENSMUST00000206203	Gm30459
chr9	63031500	63031600	7	6	6	1.1	0.380513	chr9	63007559	63047717	ENSMUST00000082921	Gm24526
chr4	102717200	102717300	30	29	30	1	0.380592	chr4	102716811	102756939	ENSMUST00000104072	Gm24869
chr8	20922100	20922200	11	10	10	1.1	0.380942	chr8	20880605	20922627	ENSMUST00000122025	Gm15056
chr12	39605300	39605400	6	5	6	1.1	0.381015	chr12	39601414	39641546	ENSMUST00000104081	Gm24434
chr12	97723100	97723200	5	5	5	0.9	0.381044	chr12	97715440	97760244	ENSMUST00000217709	Gm35274
chr14	3600700	3600800	7	9	8	0.9	0.381088	chr14	3552022	3614220	ENSMUST00000178728	Gm3005
chr6	98107900	98108000	7	8	7	0.9	0.381134	chr6	98101795	98268611	ENSMUST00000205146	Gm32592
chr4	96714800	96714900	6	7	7	0.9	0.381141	chr4	96703646	96805186	ENSMUST00000107071	Gm12695
chr14	6290300	6290400	6	5	6	1.1	0.381333	chr14	6239746	6307250	ENSMUST00000170104	Gm3411
chr18	80525000	80525100	6	6	6	0.9	0.3814	chr18	80521891	80564546	ENSMUST00000236225	Gm2176
chr8	50571300	50571400	7	7	7	1.1	0.381502	chr8	50543240	50583303	ENSMUST00000157144	Gm23986
chr14	4719900	4720000	6	5	5	1.1	0.381546	chr14	4689237	4737664	ENSMUST00000169465	Gm7876
chr8	20330600	20330700	5	6	6	0.9	0.381617	chr8	20317663	20383210	ENSMUST00000084046	Gm15319
chr2	175436000	175436100	5.61207	6.05257	5.83232	0.927221	0.381781	chr2	175402299	175452182	ENSMUST00000109046	Gm4724
chr5	15020500	15020600	7	6	6	1.2	0.381951	chr5	15008949	15052998	ENSMUST00000167908	Gm17019
chr4	88779500	88779600	10	10	10	0.9	0.381962	chr4	88740118	88781581	ENSMUST00000191112	Gm13283
chr5	14981400	14981500	9	8	9	1.2	0.382143	chr5	14954112	14998935	ENSMUST00000096953	Gm10354
chr19	25450500	25450600	9	9	9	1	0.38224	chr19	25433959	25474063	ENSMUST00000082909	Gm26207
chr14	97348200	97348300	10	11	11	0.9	0.382265	chr14	97316494	97356632	ENSMUST00000157913	Gm23276
chr13	37606400	37606500	6	7	6	0.9	0.382319	chr13	37561076	37609313	ENSMUST00000223604	Gm47754
chr3	116082300	116082400	6	5	6	1.1	0.382626	chr3	116045787	116085919	ENSMUST00000104553	Gm26344
chr6	51379500	51379600	19	18	18	1	0.382847	chr6	51359709	51412791	ENSMUST00000204678	Gm6559
chr4	14088400	14088500	7	7	7	1.1	0.382957	chr4	14059808	14099940	ENSMUST00000104513	Gm24068
chr1	50829200	50829300	7.9301	7.51225	7.72118	1.05562	0.383082	chr1	50795374	50837701	ENSMUST00000187677	Gm28321
chr18	24361000	24361100	9	10	10	0.9	0.383213	chr18	24319365	24364630	ENSMUST00000234938	Gm38410
chr15	95610000	95610100	12	11	11	1	0.383221	chr15	95586561	95626665	ENSMUST00000158935	Gm24668
chr14	6583200	6583300	6	5	6	1.2	0.383243	chr14	6563958	6610613	ENSMUST00000171706	Gm33933
chr5	15024100	15024200	7	7	7	0.9	0.383321	chr5	15008949	15052998	ENSMUST00000167908	Gm17019
chr14	5838400	5838500	6	7	6	0.9	0.383386	chr14	5801933	5850329	ENSMUST00000164585	Gm3424
chr6	29099700	29099800	56	58	57	1	0.383602	chr6	29093440	29133606	ENSMUST00000082502	Gm25589
chr8	20368800	20368900	5	6	6	0.9	0.383622	chr8	20317663	20383210	ENSMUST00000084046	Gm15319
chr5	15041700	15041800	9	8	8	1.1	0.383871	chr5	15008949	15052998	ENSMUST00000167908	Gm17019
chr5	15462100	15462200	6	6	6	0.9	0.384041	chr5	15444170	15496857	ENSMUST00000196145	Gm52805
chr9	85781500	85781600	43	41	42	1.1	0.384178	chr9	85752350	85792480	ENSMUST00000083772	Gm22830
chr6	148606100	148606200	9	9	9	0.9	0.384192	chr6	148586785	148629733	ENSMUST00000024796	Gm6313
chr5	14987800	14987900	11	9	10	1.2	0.384204	chr5	14954112	14998935	ENSMUST00000096953	Gm10354
chr14	5842900	5843000	8	6	7	1.2	0.384302	chr14	5801933	5850329	ENSMUST00000164585	Gm3424
chr14	4520500	4520600	5	6	6	0.9	0.384407	chr14	4494757	4539452	ENSMUST00000112776	Gm3173
chr8	34210500	34210600	9	8	9	1.1	0.384453	chr8	34196858	34246145	ENSMUST00000188318	Gm29243
chr14	3047600	3047700	7	6	7	1.1	0.384604	chr14	3029284	3096840	ENSMUST00000166494	Gm2897
chr12	45970600	45970700	8	9	8	0.9	0.384625	chr12	45964342	46004549	ENSMUST00000082866	Gm24948
chr12	69156400	69156500	5	6	5	0.9	0.384742	chr12	69109835	69165076	ENSMUST00000222345	Gm31447
chr11	117395200	117395300	12	13	13	0.9	0.384779	chr11	117394388	117435368	ENSMUST00000124901	Gm11729
chr14	4144300	4144400	7	6	6	1.2	0.384983	chr14	4090525	4152784	ENSMUST00000170207	Gm8108
chr8	25396400	25396500	9	10	9	0.9	0.385231	chr8	25379019	25447436	ENSMUST00000211730	Gm39147
chr8	20642300	20642400	7	8	7	0.8	0.385284	chr8	20594918	20660703	ENSMUST00000178438	Gm21119
chr3	137310000	137310100	7	8	8	0.93	0.385298	chr3	137269638	137320708	ENSMUST00000197127	Gm567
chr16	43836900	43837000	9	9	9	1.1	0.385301	chr16	43813682	43853811	ENSMUST00000104063	Gm26074
chr9	52273900	52274000	10	10	10	1	0.385309	chr9	52271198	52311331	ENSMUST00000104608	Gm25562
chr10	8201100	8201200	5	5	5	1.1	0.385553	chr10	8156130	8213340	ENSMUST00000219578	Gm30906
chr19	37247000	37247100	6	6	6	1.1	0.385894	chr19	37213381	37253484	ENSMUST00000158518	Gm25268
chr5	14929300	14929400	6	5	6	1.2	0.385964	chr5	14890121	14934899	ENSMUST00000035980	Gm9758
chr10	107995400	107995500	8	7	7	1.1	0.386017	chr10	107926644	107997834	ENSMUST00000219670	Gm29685
chr5	14989400	14989500	6	7	6	0.9	0.386045	chr5	14954112	14998935	ENSMUST00000096953	Gm10354
chr14	4179700	4179800	6	6	6	1.1	0.386208	chr14	4145029	4193502	ENSMUST00000167839	Gm3127
chrX	17319400	17319500	8	7	8	1.1	0.386373	chrX	17305314	17345418	ENSMUST00000083308	Gm22294
chrX	166691400	166691500	7	6	7	1.1	0.386377	chrX	166642024	166709812	ENSMUST00000135086	Gm1720
chr19	4708900	4709000	15	14	15	1.1	0.386558	chr19	4628284	4718315	ENSMUST00000096325	Gm960
chr8	34210200	34210300	6	7	6	0.9	0.386589	chr8	34196858	34246145	ENSMUST00000188318	Gm29243
chr6	81993800	81993900	5	5	5	0.9	0.386615	chr6	81964320	82011793	ENSMUST00000204844	Gm20383
chrX	94459500	94459600	11	11	11	1.1	0.386627	chrX	94422731	94467727	ENSMUST00000146644	Gm14827
chr11	51946600	51946700	21	20	21	1.1	0.386744	chr11	51944381	51984489	ENSMUST00000175584	Gm26061
chr14	3142000	3142100	6	7	7	0.8	0.386782	chr14	3113996	3161609	ENSMUST00000170790	Gm10340
chrX	94450200	94450300	65	67	66	1	0.386816	chrX	94422731	94467727	ENSMUST00000146644	Gm14827
chr3	45822500	45822600	7	8	8	0.91	0.386869	chr3	45797735	45837898	ENSMUST00000082645	Gm25796
chr3	116060600	116060700	13	14	14	0.9	0.386897	chr3	116045787	116085919	ENSMUST00000104553	Gm26344
chr14	3357900	3358000	9	10	10	0.9	0.38691	chr14	3312626	3374799	ENSMUST00000177786	Gm2956
chr14	19585700	19585800	6	6	6	1.1	0.386944	chr14	19543799	19605135	ENSMUST00000170694	Gm2237
chr2	175207000	175207100	48.5811	50.9636	49.7723	0.953251	0.387043	chr2	175171064	175226903	ENSMUST00000099028	Gm14391
chr18	66523800	66523900	7	8	7	0.8	0.387051	chr18	66484177	66527322	ENSMUST00000236110	Gm9926
chr10	93800900	93801000	5	5	5	1.1	0.38712	chr10	93787297	93827404	ENSMUST00000178842	Gm23191
chr14	5483000	5483100	12	11	12	1.1	0.387163	chr14	5449437	5497830	ENSMUST00000180788	Gm8246
chr10	99592200	99592300	5	6	6	0.9	0.387342	chr10	99589170	99678134	ENSMUST00000218263	Gm20110
chr17	7092100	7092200	5	5	5	0.9	0.387351	chr17	7005567	7107597	ENSMUST00000097422	Gm1604b
chr1	92208600	92208700	4.92722	5.35566	5.14144	0.920002	0.387548	chr1	144184251	144227872	ENSMUST00000209284	Gm5535
chr5	14972000	14972100	6	5	6	1.1	0.387621	chr5	14954112	14998935	ENSMUST00000096953	Gm10354
chr2	103215600	103215700	11.7841	12.4157	12.0999	0.949122	0.387642	chr2	103186208	103230357	ENSMUST00000146978	Gm13869
chr3	56457700	56457800	12	11	11	1.1	0.38773	chr3	56425281	56465412	ENSMUST00000104522	Gm25727
chr14	19610400	19610500	10	8	9	1.2	0.387738	chr14	19574138	19622581	ENSMUST00000096121	Gm5458
chr12	52488700	52488800	7	8	8	0.9	0.387804	chr12	52455738	52500609	ENSMUST00000219885	Gm35135
chr3	52803000	52803100	9	10	10	0.92	0.387879	chr3	52769003	52817785	ENSMUST00000194198	Gm30292
chr4	69095900	69096000	12	13	12	0.9	0.388002	chr4	69090670	69130777	ENSMUST00000083881	Gm24697
chr17	13947500	13947600	13	12	12	1.1	0.388013	chr17	13928372	13970678	ENSMUST00000088809	Gm7168
chr15	55000900	55001000	5	6	6	0.9	0.388131	chr15	54961332	55006863	ENSMUST00000227127	Gm2491
chr3	56443000	56443100	9	9	9	1.07	0.388785	chr3	56425281	56465412	ENSMUST00000104522	Gm25727
chr2	107022500	107022600	6.20498	6.76874	6.48686	0.916711	0.388792	chr2	175301954	175358197	ENSMUST00000121393	Gm14430; Gm4631
chr12	29137900	29138000	11	12	11	0.9	0.388858	chr12	29119166	29214047	ENSMUST00000220554	Gm31333
chr2	70657800	70657900	5.2692	5.89703	5.58311	0.893533	0.389152	chr2	45280454	45324183	ENSMUST00000238044	Gm29593; Gm29595
chr17	83253400	83253500	6	5	6	1.1	0.389182	chr17	83249970	83290105	ENSMUST00000157785	Gm24240
chr14	3594800	3594900	7	7	7	1.1	0.389278	chr14	3552022	3614220	ENSMUST00000178728	Gm3005
chr11	32086100	32086200	44	42	43	1	0.389486	chr11	32075260	32121228	ENSMUST00000145338	Gm12108
chr6	139198900	139199000	17	18	18	0.9	0.38969	chr6	139176064	139216231	ENSMUST00000158278	Gm25434
chr10	8173200	8173300	9	9	9	0.9	0.389763	chr10	8156130	8213340	ENSMUST00000219578	Gm30906
chr5	118276400	118276500	72	69	71	1	0.389789	chr5	118246448	118286580	ENSMUST00000104098	Gm25076
chr6	143477400	143477500	7	6	7	1.1	0.390002	chr6	143445268	143485397	ENSMUST00000104053	Gm23272
chr11	32118500	32118600	20	21	21	1	0.390068	chr11	32075260	32121228	ENSMUST00000145338	Gm12108
chr16	88358800	88358900	6	5	6	1.1	0.390072	chr16	88347901	88401696	ENSMUST00000231384	Gm33255
chr13	24493000	24493100	53	51	52	1	0.390299	chr13	24466661	24506764	ENSMUST00000158788	Gm22013
chr3	52802500	52802600	11	10	11	1.06	0.390328	chr3	52769003	52817785	ENSMUST00000194198	Gm30292
chr3	146393700	146393800	6	7	7	0.94	0.390395	chr3	146347152	146398944	ENSMUST00000197639	Gm10636
chr18	3767400	3767500	13	14	13	0.9	0.390472	chr18	3750740	3790804	ENSMUST00000157855	Gm24508
chr14	6890800	6890900	7	8	8	0.9	0.390733	chr14	6848501	6909962	ENSMUST00000171906	Gm3667
chr8	113657100	113657200	10	11	10	0.9	0.390961	chr8	113647925	113696458	ENSMUST00000211951	Gm30052
chr13	56913600	56913700	5	5	5	0.9	0.391168	chr13	56910819	56950948	ENSMUST00000104091	Gm22777
chr8	7587500	7587600	15	14	14	1.1	0.391172	chr8	7448668	7600205	ENSMUST00000208715	Gm30954
chr9	97428100	97428200	13	12	12	1.1	0.391188	chr9	97419500	97459627	ENSMUST00000104020	Gm25607
chr15	19206900	19207000	8	7	8	1.1	0.391204	chr15	19165372	19223329	ENSMUST00000226343	Gm35496
chr12	100266400	100266500	8	7	7	1.1	0.391304	chr12	100256608	100320908	ENSMUST00000223300	Gm10432
chr14	66873700	66873800	12	12	12	1	0.391352	chr14	66848849	66891005	ENSMUST00000100453	Gm5464
chr14	5401300	5401400	7	8	7	0.9	0.391419	chr14	5345793	5409049	ENSMUST00000177986	Gm3500
chr17	82246400	82246500	8	9	8	0.9	0.39151	chr17	82212143	82252272	ENSMUST00000158192	Gm22386
chr6	50549100	50549200	21	22	21	1	0.391532	chr6	50519903	50560034	ENSMUST00000104169	Gm26289
chr17	17231000	17231100	5	5	5	1.1	0.391724	chr17	17214871	17286063	ENSMUST00000231355	Gm5165
chr2	85091500	85091600	64.738	66.9705	65.8543	0.966665	0.391756	chr2	175849285	175893522	ENSMUST00000149549	Gm6710
chr6	60159500	60159600	8	7	8	1.1	0.392144	chr6	60011966	60170045	ENSMUST00000101355	Gm5570
chr14	67465900	67466000	5	6	5	0.9	0.39228	chr14	67456872	67522079	ENSMUST00000223991	Gm38409
chr15	60694800	60694900	12	11	12	1.1	0.392335	chr15	60683991	60724123	ENSMUST00000104439	Gm23835
chr6	93524900	93525000	5	5	5	1.1	0.392356	chr6	93489572	93529702	ENSMUST00000158005	Gm22312
chr6	135579400	135579500	5	6	5	0.9	0.392546	chr6	135564191	135604306	ENSMUST00000083253	Gm25136
chr5	15487900	15488000	9	8	9	1.1	0.392594	chr5	15444170	15496857	ENSMUST00000196145	Gm52805
chr8	20602600	20602700	8	7	8	1.1	0.392672	chr8	20594918	20660703	ENSMUST00000178438	Gm21119
chr5	80883500	80883600	8	8	8	0.9	0.392774	chr5	80873653	80913756	ENSMUST00000083301	Gm22974
chr14	5407900	5408000	7	6	6	1.2	0.392987	chr14	5345793	5409049	ENSMUST00000177986	Gm3500
chr1	30936600	30936700	30.2254	28.7386	29.482	1.05174	0.393043	chr1	48148272	48301575	ENSMUST00000227362	Peli2; Gm6498
chr16	62560200	62560300	5	5	5	0.9	0.393125	chr16	62551035	62591139	ENSMUST00000093663	Gm24164
chr2	175760800	175760900	9.10279	9.6395	9.37114	0.944322	0.393182	chr2	175721536	175768960	ENSMUST00000177981	Gm2007
chr6	82853800	82853900	4	5	5	0.9	0.39334	chr6	82803213	82857218	ENSMUST00000204063	Gm32591
chr17	7098200	7098300	59	62	61	1	0.393499	chr17	7005567	7107597	ENSMUST00000097422	Gm1604b
chr14	7028100	7028200	7	6	7	1.1	0.393987	chr14	6986114	7042599	ENSMUST00000100895	Gm10406
chr10	81997200	81997300	24	23	24	1.1	0.394215	chr10	81965937	82006402	ENSMUST00000219220	Gm8158
chr9	106657000	106657100	16	15	16	1.1	0.394539	chr9	106620927	106663564	ENSMUST00000187786	Gm28111
chr4	88779700	88779800	138	132	135	1	0.394688	chr4	88740118	88781581	ENSMUST00000191112	Gm13283
chrX	12832900	12833000	7	6	7	1.1	0.394905	chrX	12742277	12841492	ENSMUST00000139163	Gm14634
chr9	122450800	122450900	7	7	7	0.9	0.395022	chr9	122415817	122458165	ENSMUST00000214817	Gm35454
chr16	31599300	31599400	9	9	9	0.9	0.395112	chr16	31597734	31645292	ENSMUST00000232340	Gm536
chr8	20380800	20380900	9	10	10	0.9	0.39515	chr8	20317663	20383210	ENSMUST00000084046	Gm15319
chr10	65551300	65551400	17	16	17	1.1	0.395286	chr10	65514653	65555277	ENSMUST00000219802	Gm4796
chr17	83279700	83279800	7	7	7	1.1	0.395312	chr17	83249970	83290105	ENSMUST00000157785	Gm24240
chr14	55179900	55180000	5	5	5	0.9	0.395429	chr14	55141476	55181608	ENSMUST00000104304	Gm23596
chr18	44307900	44308000	13	12	13	1.1	0.39547	chr18	44295706	44348323	ENSMUST00000236086	Gm41717
chr5	15481600	15481700	8	7	8	1.1	0.395513	chr5	15444170	15496857	ENSMUST00000196145	Gm52805
chr5	15023600	15023700	8	7	8	1.1	0.395753	chr5	15008949	15052998	ENSMUST00000167908	Gm17019
chr19	4709000	4709100	12	11	11	1.1	0.395804	chr19	4628284	4718315	ENSMUST00000096325	Gm960
chr10	99599600	99599700	25	27	26	0.9	0.395839	chr10	99589170	99678134	ENSMUST00000218263	Gm20110
chr2	149819900	149820000	6.58502	5.90104	6.24303	1.11591	0.395927	chr2	45280454	45324183	ENSMUST00000238044	Gm29593; Gm29595
chr13	82069200	82069300	6	6	6	1.1	0.396034	chr13	82030750	82070881	ENSMUST00000158298	Gm24295
chr17	89369900	89370000	5	6	5	0.9	0.396095	chr17	89359240	89404993	ENSMUST00000234513	Gm4719
chr6	59694100	59694200	10	9	10	1.1	0.396319	chr6	59685745	59725874	ENSMUST00000082870	Gm22622
chr17	48625100	48625200	6	7	7	0.9	0.396457	chr17	48597822	48637954	ENSMUST00000104520	Gm24071
chr14	100755600	100755700	5	5	5	0.9	0.396527	chr14	100740167	100780268	ENSMUST00000157535	Gm23538
chr6	12117400	12117500	5	6	6	0.9	0.396602	chr6	12079517	12129583	ENSMUST00000080891	Gm6578
chr6	115709000	115709100	5	5	5	0.9	0.396626	chr6	115703694	115743832	ENSMUST00000157733	Gm24008
chr15	96682400	96682500	7	7	7	0.9	0.396629	chr15	96651792	96691900	ENSMUST00000082994	Gm22045
chr14	3330100	3330200	6	7	6	0.9	0.396686	chr14	3312626	3374799	ENSMUST00000177786	Gm2956
chr1	88931300	88931400	10.214	9.73509	9.97456	1.0492	0.396788	chr1	45309648	45350394	ENSMUST00000187795	Gm29593; Gm29595
chr8	20373500	20373600	5	6	6	0.9	0.396911	chr8	20317663	20383210	ENSMUST00000084046	Gm15319
chr14	4108800	4108900	7	6	7	1.1	0.396968	chr14	4064119	4119306	ENSMUST00000166928	Gm3115
chr5	15051400	15051500	7	8	7	0.9	0.397127	chr5	15008949	15052998	ENSMUST00000167908	Gm17019
chr14	3024900	3025000	6	5	6	1.1	0.397197	chr14	3010001	3058762	ENSMUST00000170521	Gm2888
chr12	50158400	50158500	10	10	10	0.9	0.397222	chr12	50100308	50165236	ENSMUST00000218806	Gm40418
chr3	33399700	33399800	7	6	6	1.06	0.397238	chr3	33373056	33413199	ENSMUST00000157635	Gm24780
chrX	135421400	135421500	12	13	13	0.9	0.397279	chrX	135413834	135463680	ENSMUST00000179953	Gm7903
chr14	7266400	7266500	7	8	7	0.9	0.397329	chr14	7235888	7284714	ENSMUST00000168458	Gm3727
chr4	16848200	16848300	39	36	38	1.1	0.397428	chr4	16841688	16881794	ENSMUST00000082685	Gm23975
chr18	23164900	23165000	10	9	9	1.1	0.397598	chr18	23127093	23167219	ENSMUST00000104492	Gm22495
chr12	9872300	9872400	6	5	5	1	0.397808	chr12	9845346	9885450	ENSMUST00000157712	Gm22845
chr9	88030600	88030700	5	6	5	0.9	0.398186	chr9	88001419	88041549	ENSMUST00000104365	Gm23176
chr14	5814500	5814600	7	7	7	0.9	0.398392	chr14	5770555	5827958	ENSMUST00000112758	Gm3383
chr10	97967100	97967200	48	47	47	1	0.398502	chr10	97661413	97987090	ENSMUST00000220233	Gm10754
chr14	89911600	89911700	5	6	6	0.9	0.398604	chr14	89876227	89919447	ENSMUST00000228705	Gm5088
chr12	56276300	56276400	5	5	5	0.9	0.398785	chr12	56233242	56286384	ENSMUST00000219468	Gm19990
chr4	131236100	131236200	27	26	27	1	0.39879	chr4	131219276	131259410	ENSMUST00000157416	Gm25261
chr5	26059800	26059900	5	5	5	1.1	0.398815	chr5	26031882	26078581	ENSMUST00000095004	Gm7347
chr5	15018300	15018400	6	6	6	1.1	0.399191	chr5	15008949	15052998	ENSMUST00000167908	Gm17019
chr14	6592500	6592600	5	5	5	1.1	0.399323	chr14	6563958	6610613	ENSMUST00000171706	Gm33933
chr5	15023000	15023100	9	8	8	1.1	0.399434	chr5	15008949	15052998	ENSMUST00000167908	Gm17019
chr3	116060200	116060300	12	12	12	0.95	0.399548	chr3	116045787	116085919	ENSMUST00000104553	Gm26344
chr4	96789000	96789100	7	6	6	1.1	0.399662	chr4	96703646	96805186	ENSMUST00000107071	Gm12695
chr2	117412000	117412100	7.26566	6.91408	7.08987	1.05085	0.399695	chr2	117394391	117437697	ENSMUST00000138372	Gm13982
chr18	4808600	4808700	6	6	6	1.1	0.40034	chr18	4792485	4870959	ENSMUST00000180904	Gm10556
chr13	111893200	111893300	6	6	6	0.9	0.400346	chr13	111851139	111894730	ENSMUST00000127817	Gm15326
chr4	96714900	96715000	13	14	14	0.9	0.400396	chr4	96703646	96805186	ENSMUST00000107071	Gm12695
chr4	130860000	130860100	12	13	13	1	0.400401	chr4	130837750	130877880	ENSMUST00000104193	Gm22660
chr2	176486900	176487000	28.2547	27.1715	27.7131	1.03987	0.400975	chr2	176453277	176503160	ENSMUST00000122097	Gm14434
chr14	7105700	7105800	20	19	19	1	0.401006	chr14	7096797	7145412	ENSMUST00000166493	Gm6676
chr10	108416200	108416300	16	16	16	1	0.401238	chr10	108397250	108471616	ENSMUST00000217857	Gm36283
chr8	18506700	18506800	6	6	6	1	0.401403	chr8	18492514	18532645	ENSMUST00000104487	Gm24469
chr8	12735700	12735800	5	5	5	0.9	0.401488	chr8	12686943	12739127	ENSMUST00000151188	Gm15348
chr14	3129600	3129700	10	9	10	1.1	0.40173	chr14	3113996	3161609	ENSMUST00000170790	Gm10340
chr18	34203700	34203800	135	138	137	1	0.401764	chr18	34168877	34208939	ENSMUST00000157988	Gm23411
chr6	42783600	42783700	25	23	24	1.1	0.402343	chr6	42755572	42795680	ENSMUST00000083100	Gm22363
chr19	53137300	53137400	7	7	7	0.9	0.402585	chr19	53108683	53151793	ENSMUST00000236104	Gm30381
chr8	20614700	20614800	6	7	7	0.9	0.402615	chr8	20594918	20660703	ENSMUST00000178438	Gm21119
chr5	146553700	146553800	6	6	6	0.9	0.402762	chr5	146517646	146560427	ENSMUST00000199142	Gm3409
chr13	70122100	70122200	10	10	10	1	0.402861	chr13	70001958	70139949	ENSMUST00000221404	Gm3772
chr17	80100100	80100200	6	6	6	1.1	0.403071	chr17	80084936	80125042	ENSMUST00000157651	Gm23125
chr11	18115800	18115900	6	6	6	1.1	0.40312	chr11	18075985	18123384	ENSMUST00000150694	Gm12018
chr14	48288900	48289000	14	13	13	1.1	0.403135	chr14	63595967	63640819	ENSMUST00000226288	Gm39653
chr12	11999500	11999600	10	10	10	1	0.403184	chr12	11993622	12033751	ENSMUST00000104016	Gm25610
chr14	19611000	19611100	8	7	7	1.1	0.403533	chr14	19574138	19622581	ENSMUST00000096121	Gm5458
chr18	23133600	23133700	5	5	5	1.1	0.403553	chr18	23127093	23167219	ENSMUST00000104492	Gm22495
chr5	14963600	14963700	7	7	7	1.1	0.40371	chr5	14954112	14998935	ENSMUST00000096953	Gm10354
chr3	60115500	60115600	7	6	6	1.06	0.403883	chr3	60107640	60147747	ENSMUST00000122698	Gm24382
chr14	4079800	4079900	10	11	11	0.9	0.404034	chr14	4064119	4119306	ENSMUST00000166928	Gm3115
chr10	97975100	97975200	7	7	7	1.1	0.404069	chr10	97661413	97987090	ENSMUST00000220233	Gm10754
chr1	178947400	178947500	17.0241	17.7332	17.3786	0.960015	0.404112	chr1	176593363	176645630	ENSMUST00000126807	Gm14308
chr8	20647300	20647400	7	6	7	1.1	0.404361	chr8	20594918	20660703	ENSMUST00000178438	Gm21119
chr16	36204200	36204300	22	21	22	1	0.404689	chr16	36189276	36229739	ENSMUST00000133732	Gm10913
chr11	24743600	24743700	7	6	7	1.1	0.404812	chr11	24701005	24750722	ENSMUST00000101450	Gm10466
chr1	37595600	37595700	18.8553	17.8285	18.3419	1.0576	0.404854	chr1	80186764	80232741	ENSMUST00000156400	Txnl4a; Gm16286
chr14	7029900	7030000	6	6	6	1.1	0.405167	chr14	6986114	7042599	ENSMUST00000100895	Gm10406
chr6	33094500	33094600	5	5	5	1.1	0.405174	chr6	33068645	33108749	ENSMUST00000157152	Gm22321
chr2	176731200	176731300	10.8883	10.1322	10.5102	1.07463	0.40518	chr2	23221345	23277074	ENSMUST00000051094	Gm6829; Golga7
chr2	85248900	85249000	8.49596	9.05178	8.77387	0.938596	0.405522	chr2	85213674	85263678	ENSMUST00000136578	Gm13715
chr18	3769700	3769800	5	5	5	1.1	0.405524	chr18	3750740	3790804	ENSMUST00000157855	Gm24508
chr5	97364900	97365000	6	6	6	1.1	0.405613	chr5	97305903	97368439	ENSMUST00000197615	Gm33969
chr3	116047100	116047200	7	7	7	0.95	0.40562	chr3	116045787	116085919	ENSMUST00000104553	Gm26344
chr2	176487100	176487200	10.0179	10.7581	10.388	0.931189	0.405639	chr2	176453277	176503160	ENSMUST00000122097	Gm14434
chr2	175965000	175965100	9.83246	9.1864	9.50943	1.07033	0.405795	chr2	175945330	175997635	ENSMUST00000109007	Gm2026
chr5	15037000	15037100	11	10	10	1.1	0.406054	chr5	15008949	15052998	ENSMUST00000167908	Gm17019
chr14	19587700	19587800	8	8	8	1.1	0.406128	chr14	19543799	19605135	ENSMUST00000170694	Gm2237
chr2	177957400	177957500	131.513	128.489	130.001	1.02354	0.406555	chr2	177915992	177977288	ENSMUST00000108932	Gm14326
chr15	80418300	80418400	31	29	30	1.1	0.406796	chr15	80411570	80458603	ENSMUST00000230208	Gm31369
chr5	15480500	15480600	11	10	11	1.2	0.406799	chr5	15444170	15496857	ENSMUST00000196145	Gm52805
chr10	25686400	25686500	5	5	5	1.1	0.406922	chr10	25516385	25693343	ENSMUST00000191547	Gm29571
chr14	6796800	6796900	8	8	8	0.9	0.406924	chr14	6664274	6803942	ENSMUST00000181787	Gm26680
chr14	4043000	4043100	7	7	7	1.1	0.406972	chr14	4003940	4061370	ENSMUST00000096184	Gm5796
chr4	73570800	73570900	8	7	7	1.1	0.406982	chr4	73569081	73609214	ENSMUST00000104124	Gm24170
chr8	20595300	20595400	6	6	6	0.9	0.407208	chr8	20594918	20660703	ENSMUST00000178438	Gm21119
chr9	33031400	33031500	6	7	7	0.9	0.407282	chr9	33011790	33110799	ENSMUST00000184476	Gm27166
chr11	51946000	51946100	32	33	32	1	0.40729	chr11	51944381	51984489	ENSMUST00000175584	Gm26061
chr11	18751900	18752000	6	6	6	1.1	0.407469	chr11	18718694	18758796	ENSMUST00000083450	Gm23093
chr8	20599000	20599100	7	7	7	0.9	0.407516	chr8	20594918	20660703	ENSMUST00000178438	Gm21119
chr14	3144900	3145000	8	8	8	0.9	0.407527	chr14	3113996	3161609	ENSMUST00000170790	Gm10340
chr6	6943000	6943100	25	24	25	1	0.407542	chr6	6904117	6944279	ENSMUST00000083836	Gm23510
chr14	4725800	4725900	7	8	7	0.9	0.407587	chr14	4721736	4764069	ENSMUST00000178748	Gm3252
chr13	79175600	79175700	12	11	11	1.1	0.407689	chr13	79141718	79181862	ENSMUST00000157810	Gm25383
chr5	15481700	15481800	6	6	6	0.9	0.407754	chr5	15444170	15496857	ENSMUST00000196145	Gm52805
chr14	5812800	5812900	6	6	6	0.9	0.407777	chr14	5770555	5827958	ENSMUST00000112758	Gm3383
chr14	19560400	19560500	5	5	5	1.1	0.407884	chr14	19543799	19605135	ENSMUST00000170694	Gm2237
chr8	8588700	8588800	6	6	6	0.9	0.40794	chr8	8556521	8600342	ENSMUST00000208799	Gm31463
chr17	7097900	7098000	24	25	24	1	0.40805	chr17	7005567	7107597	ENSMUST00000097422	Gm1604b
chr19	25436300	25436400	7	7	7	0.9	0.408086	chr19	25433959	25474063	ENSMUST00000082909	Gm26207
chr4	138885600	138885700	6	6	6	0.9	0.40824	chr4	138850991	138893964	ENSMUST00000105805	Gm13030
chr4	41066000	41066100	8	9	8	0.9	0.408424	chr4	41030219	41070326	ENSMUST00000157529	Gm25637
chr5	15044000	15044100	8	9	8	0.9	0.408443	chr5	15008949	15052998	ENSMUST00000167908	Gm17019
chr10	81996700	81996800	10	11	11	0.9	0.408522	chr10	81965937	82006402	ENSMUST00000219220	Gm8158
chr5	15045000	15045100	8	7	7	1.2	0.408563	chr5	15008949	15052998	ENSMUST00000167908	Gm17019
chr6	100498400	100498500	4	5	5	0.9	0.40868	chr6	100474680	100514814	ENSMUST00000157304	Gm23234
chr3	137281500	137281600	6	5	6	1.09	0.408705	chr3	137269638	137320708	ENSMUST00000197127	Gm567
chr8	18529500	18529600	5	5	5	1.1	0.408738	chr8	18492514	18532645	ENSMUST00000104487	Gm24469
chrX	104951700	104951800	12	13	13	1	0.408765	chrX	104927784	104968282	ENSMUST00000122012	Gm6285
chr14	5838600	5838700	9	10	9	0.9	0.408801	chr14	5801933	5850329	ENSMUST00000164585	Gm3424
chr16	63229300	63229400	11	10	10	1.1	0.408952	chr16	63191289	63237442	ENSMUST00000231373	Gm33912
chr14	19585500	19585600	35	33	34	1	0.408997	chr14	19543799	19605135	ENSMUST00000170694	Gm2237
chr14	89912000	89912100	16	17	16	1	0.409001	chr14	89876227	89919447	ENSMUST00000228705	Gm5088
chr2	166541900	166542000	7.2599	7.059	7.15945	1.02846	0.409057	chr2	27030949	27180503	ENSMUST00000222954	Gm9866; Gm20187
chr6	148622400	148622500	11	12	11	1	0.409115	chr6	148586785	148629733	ENSMUST00000024796	Gm6313
chr12	100274900	100275000	6	6	6	1.1	0.409333	chr12	100270255	100317393	ENSMUST00000223440	Gm10432
chr12	77834000	77834100	5	5	5	1.1	0.409349	chr12	77794679	77834809	ENSMUST00000104519	Gm24070
chr10	81812000	81812100	9	9	9	0.9	0.409425	chr10	81792185	81846490	ENSMUST00000188096	Gm4767
chr9	94269500	94269600	12	13	12	0.9	0.409614	chr9	94264495	94304652	ENSMUST00000082955	Gm24200
chr3	137729600	137729700	8	7	8	1.05	0.409656	chr3	137695657	137735764	ENSMUST00000082526	Gm25080
chr12	60298100	60298200	18	19	18	0.9	0.409697	chr12	60297887	60338064	ENSMUST00000219590	Gm32936
chr5	14908700	14908800	9	7	8	1.2	0.409958	chr5	14890121	14934899	ENSMUST00000035980	Gm9758
chr15	36864200	36864300	11	11	11	1.1	0.409997	chr15	36850500	36899816	ENSMUST00000100713	Gm10384
chr3	137729500	137729600	8	8	8	1.04	0.410039	chr3	137695657	137735764	ENSMUST00000082526	Gm25080
chr12	117345900	117346000	5	6	6	0.9	0.410236	chr12	117214520	117357012	ENSMUST00000190132	Gm5441
chr8	20372300	20372400	6	7	7	0.9	0.410407	chr8	20317663	20383210	ENSMUST00000084046	Gm15319
chr15	76986700	76986800	25	26	26	1	0.410467	chr15	76968023	77017054	ENSMUST00000231197	Gm35933
chr15	31176400	31176500	9	10	10	0.9	0.410596	chr15	31174204	31214338	ENSMUST00000104280	Gm26416
chr6	19604600	19604700	4	4	4	0.9	0.410612	chr6	19604608	19644715	ENSMUST00000083768	Gm22828
chr16	39192400	39192500	7	7	7	1.1	0.41069	chr16	39167462	39208906	ENSMUST00000231748	Gm36742
chr12	39605100	39605200	9	10	10	0.9	0.410761	chr12	39601414	39641546	ENSMUST00000104081	Gm24434
chr12	98114000	98114100	5	5	5	1.1	0.410921	chr12	98056354	98128561	ENSMUST00000219545	Gm47415
chr14	118317400	118317500	6	5	6	1.1	0.410931	chr14	118279989	118320117	ENSMUST00000157470	Gm23669
chr14	7027700	7027800	34	34	34	1	0.41103	chr14	6986114	7042599	ENSMUST00000100895	Gm10406
chr4	116679600	116679700	5	6	5	0.9	0.411147	chr4	116654152	116694262	ENSMUST00000083251	Gm25137
chr12	117342800	117342900	8	8	8	0.9	0.411156	chr12	117214520	117357012	ENSMUST00000190132	Gm5441
chr6	78201400	78201500	5	6	6	1	0.411348	chr6	78195877	78237113	ENSMUST00000075809	Gm5576
chrX	94463500	94463600	7	6	6	1.1	0.411373	chrX	94422731	94467727	ENSMUST00000146644	Gm14827
chr12	117341600	117341700	6	6	6	1	0.411374	chr12	117214520	117357012	ENSMUST00000190132	Gm5441
chr14	4148400	4148500	12	11	11	1.1	0.411463	chr14	4090525	4152784	ENSMUST00000170207	Gm8108
chr10	8199200	8199300	12	12	12	1.1	0.411539	chr10	8156130	8213340	ENSMUST00000219578	Gm30906
chr8	20380900	20381000	11	10	11	1.1	0.411595	chr8	20317663	20383210	ENSMUST00000084046	Gm15319
chr6	41015300	41015400	10	11	11	1	0.411649	chr6	40975829	41019479	ENSMUST00000166306	Gm2663
chr15	90351400	90351500	5	6	5	0.9	0.411706	chr15	90333705	90388444	ENSMUST00000229899	Gm36480
chr5	15039600	15039700	13	11	12	1.1	0.411854	chr5	15008949	15052998	ENSMUST00000167908	Gm17019
chr11	32114500	32114600	6	6	6	0.9	0.411868	chr11	32075260	32121228	ENSMUST00000145338	Gm12108
chr12	7521900	7522000	7	7	7	1.1	0.411957	chr12	7504001	7879691	ENSMUST00000219198	Gm32828
chr8	60071100	60071200	13	14	13	0.9	0.41201	chr8	60059589	60099693	ENSMUST00000083793	Gm26164
chr14	19610100	19610200	5	6	6	0.9	0.412075	chr14	19574138	19622581	ENSMUST00000096121	Gm5458
chr3	50826400	50826500	8	9	8	0.93	0.412367	chr3	50818580	50858715	ENSMUST00000158454	Gm24503
chr2	175436100	175436200	11.479	10.7635	11.1212	1.06647	0.412411	chr2	175402299	175452182	ENSMUST00000109046	Gm4724
chr14	99522400	99522500	5	5	5	1.1	0.412557	chr14	99502544	99596902	ENSMUST00000228876	Gm41230
chr5	14915000	14915100	7	8	8	0.9	0.412573	chr5	14890121	14934899	ENSMUST00000035980	Gm9758
chr13	24493700	24493800	11	11	11	1	0.41277	chr13	24466661	24506764	ENSMUST00000158788	Gm22013
chr6	16796900	16797000	10	9	9	1.1	0.412772	chr6	16757523	16808820	ENSMUST00000201757	Gm36669
chr14	7106300	7106400	5	5	5	1.1	0.412967	chr14	7096797	7145412	ENSMUST00000166493	Gm6676
chr8	20374600	20374700	6	6	6	1.1	0.413013	chr8	20317663	20383210	ENSMUST00000084046	Gm15319
chr5	144719800	144719900	6	6	6	1	0.41302	chr5	144703626	144743797	ENSMUST00000121256	Gm6272
chrX	94462800	94462900	11	12	11	0.9	0.413264	chrX	94422731	94467727	ENSMUST00000146644	Gm14827
chr3	70210600	70210700	7	7	7	1.05	0.413971	chr3	70208746	70248874	ENSMUST00000158882	Gm23477
chr3	7708800	7708900	6	7	7	0.92	0.414455	chr3	7592704	7710001	ENSMUST00000181286	Gm16685
chr4	13905000	13905100	6	6	6	0.9	0.414538	chr4	13899953	14015193	ENSMUST00000130582	Gm11823
chr13	82068700	82068800	8	7	7	1.1	0.414751	chr13	82030750	82070881	ENSMUST00000158298	Gm24295
chr3	33380700	33380800	37	38	38	0.97	0.414819	chr3	33373056	33413199	ENSMUST00000157635	Gm24780
chr14	6580000	6580100	10	9	9	1.1	0.415332	chr14	6563958	6610613	ENSMUST00000171706	Gm33933
chr14	7200300	7200400	6	6	6	0.9	0.415435	chr14	7165926	7214540	ENSMUST00000100888	Gm16434
chr12	117346100	117346200	6	6	6	1.1	0.415463	chr12	117214520	117357012	ENSMUST00000190132	Gm5441
chr12	59680700	59680800	6	6	6	0.9	0.415522	chr12	59645653	59685784	ENSMUST00000104398	Gm24377
chr3	35585500	35585600	6	6	6	0.93	0.415725	chr3	35577151	35686163	ENSMUST00000198751	Gm6639
chr5	18879500	18879600	5	6	6	0.9	0.415995	chr5	18844576	18884704	ENSMUST00000158739	Gm23822
chr18	5483300	5483400	7	7	7	0.9	0.416196	chr18	5471502	5612393	ENSMUST00000161921	Gm10125
chr10	105035100	105035200	10	9	10	1.1	0.41645	chr10	105020272	105060438	ENSMUST00000082498	Gm25587
chr18	90602300	90602400	63	53	58	1.2	0.416723	chr18	90559776	90612522	ENSMUST00000211710	Gm45871
chr9	122450500	122450600	7	7	7	1	0.416744	chr9	122415817	122458165	ENSMUST00000214817	Gm35454
chr13	107588100	107588200	11	11	11	0.9	0.416771	chr13	107585283	107632849	ENSMUST00000224826	Gm32090
chr5	14972300	14972400	21	20	21	1.1	0.416841	chr5	14954112	14998935	ENSMUST00000096953	Gm10354
chr12	100766100	100766200	95	93	94	1	0.416844	chr12	100749022	100789128	ENSMUST00000082638	Gm25801
chr10	46661100	46661200	6	7	6	0.9	0.416854	chr10	46638507	46678638	ENSMUST00000104173	Gm23481
chr13	107587800	107587900	32	33	33	1	0.416879	chr13	107585283	107632849	ENSMUST00000224826	Gm32090
chr14	3144700	3144800	10	11	11	0.9	0.417003	chr14	3113996	3161609	ENSMUST00000170790	Gm10340
chr5	76308900	76309000	13	14	14	1	0.41726	chr5	76284875	76325527	ENSMUST00000185173	Gm7467
chr5	14988600	14988700	12	11	12	1.1	0.417372	chr5	14954112	14998935	ENSMUST00000096953	Gm10354
chr10	109384800	109384900	14	13	14	1	0.417508	chr10	109348087	109388193	ENSMUST00000083868	Gm23041
chr17	83267900	83268000	11	12	11	1	0.417738	chr17	83249970	83290105	ENSMUST00000157785	Gm24240
chr3	21698500	21698600	21	18	19	1.16	0.417893	chr3	21682814	21732460	ENSMUST00000200150	Gm31693
chr8	36180500	36180600	10	9	10	1	0.417933	chr8	36136009	36181034	ENSMUST00000209819	Gm38414
chr8	56528500	56528600	8	8	8	1	0.418023	chr8	56501371	56541503	ENSMUST00000104397	Gm24375
chr14	6892700	6892800	6	6	6	0.9	0.418131	chr14	6848501	6909962	ENSMUST00000171906	Gm3667
chr4	130861400	130861500	6	6	6	1.1	0.418179	chr4	130837750	130877880	ENSMUST00000104193	Gm22660
chr14	5808100	5808200	5	6	6	1	0.4182	chr14	5770555	5827958	ENSMUST00000112758	Gm3383
chr6	12090100	12090200	6	6	6	1.1	0.41828	chr6	12079517	12129583	ENSMUST00000080891	Gm6578
chr14	3129500	3129600	11	10	11	1.1	0.418475	chr14	3113996	3161609	ENSMUST00000170790	Gm10340
chr10	109386600	109386700	6	6	6	0.9	0.418508	chr10	109348087	109388193	ENSMUST00000083868	Gm23041
chr9	78014700	78014800	10	11	11	1	0.418676	chr9	77993971	78034098	ENSMUST00000104542	Gm23609
chr4	103587800	103587900	6	5	6	1.1	0.41883	chr4	103566271	103606400	ENSMUST00000104326	Gm25877
chr7	71132200	71132300	9	9	9	0.9	0.418997	chr7	71068426	71136539	ENSMUST00000208671	Gm36011
chr5	64078800	64078900	6	5	6	1.1	0.419019	chr5	64072949	64148351	ENSMUST00000087324	Pgm2
chr9	82452200	82452300	29	30	29	1	0.419112	chr9	82419413	82459474	ENSMUST00000158441	Gm22836
chr13	56766200	56766300	7	7	7	1	0.419277	chr13	56732370	56773827	ENSMUST00000210744	Gm45623
chr1	30930900	30931000	6.13422	6.40454	6.26938	0.957793	0.419461	chr1	48148272	48301575	ENSMUST00000227362	Peli2; Gm6498
chr4	16848100	16848200	24	25	25	1	0.419579	chr4	16841688	16881794	ENSMUST00000082685	Gm23975
chr3	116060300	116060400	30	31	31	0.95	0.419649	chr3	116045787	116085919	ENSMUST00000104553	Gm26344
chr17	6493100	6493200	12	11	11	1	0.419794	chr17	6491790	6548713	ENSMUST00000231996	Gm2808
chr10	77244100	77244200	8	7	8	1.1	0.41987	chr10	77237775	77279223	ENSMUST00000105408	Gm10941
chr5	131428400	131428500	11	10	10	1	0.419936	chr5	131371599	131434718	ENSMUST00000198696	Gm29681
chr14	3183000	3183100	7	6	6	1	0.420094	chr14	3168254	3216667	ENSMUST00000100920	Gm5795
chr9	61005700	61005800	8	8	8	0.9	0.420115	chr9	60993480	61037620	ENSMUST00000215132	Gm5122
chr7	93197000	93197100	10	10	10	1	0.420414	chr7	93158982	93204176	ENSMUST00000133910	Gm15501
chr18	24326700	24326800	8	8	8	1	0.420503	chr18	24319365	24364630	ENSMUST00000234938	Gm38410
chr10	107931900	107932000	6	7	6	1	0.420534	chr10	107926644	107997834	ENSMUST00000219670	Gm29685
chr3	60139000	60139100	6	6	6	1.05	0.420585	chr3	60107640	60147747	ENSMUST00000122698	Gm24382
chr4	88797200	88797300	57	59	58	1	0.420634	chr4	88756921	88797470	ENSMUST00000179158	Gm13289
chr5	69756500	69756600	6	6	6	0.9	0.420738	chr5	69732402	69772528	ENSMUST00000116916	Gm26044
chr10	128369300	128369400	7	8	7	0.9	0.4208	chr10	128329240	128369375	ENSMUST00000158688	Gm23182
chr5	15478900	15479000	8	7	8	1.1	0.420936	chr5	15444170	15496857	ENSMUST00000196145	Gm52805
chr7	99635700	99635800	9	9	9	0.9	0.420939	chr7	99633687	99673818	ENSMUST00000083764	Gm25409
chr3	52498800	52498900	21	23	22	0.94	0.420971	chr3	52496963	52570219	ENSMUST00000195035	Gm30173
chr8	112070400	112070500	8	8	8	1.1	0.421018	chr8	112042504	112082611	ENSMUST00000083766	Gm22827
chr10	91962700	91962800	12	13	12	0.9	0.421048	chr10	91868828	91973580	ENSMUST00000217529	Gm31592
chr18	44307800	44307900	8	7	8	1.1	0.421294	chr18	44295706	44348323	ENSMUST00000236086	Gm41717
chr5	14985000	14985100	10	11	11	0.9	0.421341	chr5	14954112	14998935	ENSMUST00000096953	Gm10354
chr5	120410500	120410600	8	8	8	1	0.421449	chr5	120399658	120451767	ENSMUST00000185026	Gm27199
chr11	32087300	32087400	6	6	6	1	0.421461	chr11	32075260	32121228	ENSMUST00000145338	Gm12108
chr8	20610500	20610600	7	8	7	0.9	0.421473	chr8	20594918	20660703	ENSMUST00000178438	Gm21119
chr14	3122900	3123000	7	7	7	1.1	0.421556	chr14	3113996	3161609	ENSMUST00000170790	Gm10340
chr14	7572500	7572600	8	8	8	1.1	0.422057	chr14	7525150	7588566	ENSMUST00000163790	Gm3558
chr4	88763400	88763500	18	17	18	1	0.42207	chr4	88737843	88778380	ENSMUST00000117750	Gm13286
chr16	76054500	76054600	7	6	6	1.1	0.422092	chr16	75980783	76054602	ENSMUST00000128832	Gm15555
chr14	4109800	4109900	7	7	7	0.9	0.422225	chr14	4064119	4119306	ENSMUST00000166928	Gm3115
chr12	64742200	64742300	8	8	8	1	0.422249	chr12	64716401	64756532	ENSMUST00000104515	Gm24066
chr9	88005000	88005100	7	8	8	1	0.42228	chr9	88001419	88041549	ENSMUST00000104365	Gm23176
chr14	120813900	120814000	7	7	7	1	0.422463	chr14	120778852	120818936	ENSMUST00000122527	Gm25781
chr14	5815400	5815500	6	6	6	1.1	0.422576	chr14	5770555	5827958	ENSMUST00000112758	Gm3383
chr16	90538600	90538700	6	6	6	1.1	0.422738	chr16	90528632	90570609	ENSMUST00000232652	Gm36001
chr11	32082500	32082600	36	37	37	1	0.422846	chr11	32075260	32121228	ENSMUST00000145338	Gm12108
chr13	98956400	98956500	7	7	7	1	0.422862	chr13	98916762	98965916	ENSMUST00000223733	Gm35215
chr6	44068100	44068200	10	10	10	1	0.422911	chr6	44060487	44103355	ENSMUST00000203777	Gm35216
chr5	15035600	15035700	7	8	8	0.9	0.422961	chr5	15008949	15052998	ENSMUST00000167908	Gm17019
chr14	6575900	6576000	6	6	6	0.9	0.422975	chr14	6563958	6610613	ENSMUST00000171706	Gm33933
chr13	44073500	44073600	7	7	7	1	0.423148	chr13	44072027	44119960	ENSMUST00000223038	Gm33630
chr14	4747500	4747600	5	6	6	0.9	0.423228	chr14	4721736	4764069	ENSMUST00000178748	Gm3252
chr18	51622900	51623000	7	7	7	1.1	0.423348	chr18	51587543	51627668	ENSMUST00000104129	Gm25785
chr13	34481500	34481600	20	19	20	1	0.423522	chr13	34480727	34526488	ENSMUST00000221677	Gm40909
chr15	73847100	73847200	4	5	5	1	0.423638	chr15	73814560	73859908	ENSMUST00000154520	Gm6569
chr5	14985400	14985500	9	10	10	0.9	0.423671	chr5	14954112	14998935	ENSMUST00000096953	Gm10354
chr14	4146100	4146200	8	7	7	1.1	0.423716	chr14	4090525	4152784	ENSMUST00000170207	Gm8108
chr9	52285300	52285400	7	7	7	0.9	0.423886	chr9	52271198	52311331	ENSMUST00000104608	Gm25562
chr8	20596000	20596100	8	7	8	1.1	0.424255	chr8	20594918	20660703	ENSMUST00000178438	Gm21119
chr6	21132200	21132300	5	5	5	1.1	0.424435	chr6	21108155	21148258	ENSMUST00000157833	Gm26373
chr8	20602300	20602400	6	7	6	0.9	0.424526	chr8	20594918	20660703	ENSMUST00000178438	Gm21119
chr12	45970700	45970800	6	5	6	1.1	0.424605	chr12	45964342	46004549	ENSMUST00000082866	Gm24948
chr3	7698100	7698200	13	14	13	0.97	0.424864	chr3	7592704	7710001	ENSMUST00000181286	Gm16685
chr4	116679700	116679800	7	6	6	1.1	0.424926	chr4	116654152	116694262	ENSMUST00000083251	Gm25137
chr11	88885200	88885300	7	7	7	1	0.424964	chr11	88885120	88925227	ENSMUST00000083078	Gm23507
chr5	15463000	15463100	6	6	6	0.9	0.42503	chr5	15444170	15496857	ENSMUST00000196145	Gm52805
chr14	4147700	4147800	7	6	7	1.1	0.425134	chr14	4090525	4152784	ENSMUST00000170207	Gm8108
chr14	7603300	7603400	7	6	7	1.1	0.425145	chr14	7560616	7615592	ENSMUST00000096148	Gm10338
chr14	120813600	120813700	5	5	5	0.9	0.425385	chr14	120778852	120818936	ENSMUST00000122527	Gm25781
chr15	59782500	59782600	9	8	8	1	0.425466	chr15	59768416	59814959	ENSMUST00000228865	Gm19510
chr15	73857800	73857900	11	11	11	1	0.425504	chr15	73814560	73859908	ENSMUST00000154520	Gm6569
chr18	34203800	34203900	85	87	86	1	0.425525	chr18	34168877	34208939	ENSMUST00000157988	Gm23411
chr13	54798600	54798700	6	7	6	0.9	0.425565	chr13	54757513	54803091	ENSMUST00000124055	Gm16249
chr9	97427800	97427900	6	7	6	1	0.425619	chr9	97419500	97459627	ENSMUST00000104020	Gm25607
chr4	64282500	64282600	6	6	6	0.9	0.425729	chr4	64234052	64296603	ENSMUST00000141162	Gm11217
chr14	6575800	6575900	7	7	7	0.9	0.425992	chr14	6563958	6610613	ENSMUST00000171706	Gm33933
chr17	87460700	87460800	15	15	15	1	0.426091	chr17	87433222	87473356	ENSMUST00000158802	Gm26005
chr14	7105100	7105200	12	13	12	1	0.426139	chr14	7096797	7145412	ENSMUST00000166493	Gm6676
chr16	31603200	31603300	15	15	15	1	0.426271	chr16	31597734	31645292	ENSMUST00000232340	Gm536
chr5	15024300	15024400	11	10	10	1.1	0.426287	chr5	15008949	15052998	ENSMUST00000167908	Gm17019
chr10	54712800	54712900	22	22	22	1	0.426346	chr10	54692975	54733037	ENSMUST00000158362	Gm25602
chr9	61025000	61025100	16	16	16	1	0.426347	chr9	60993480	61037620	ENSMUST00000215132	Gm5122
chr3	45814100	45814200	5	5	5	1.04	0.426353	chr3	45797735	45837898	ENSMUST00000082645	Gm25796
chr8	20379800	20379900	11	12	12	0.9	0.426454	chr8	20317663	20383210	ENSMUST00000084046	Gm15319
chr17	64892300	64892400	12	11	11	1	0.426521	chr17	64856200	64896924	ENSMUST00000233516	Gm4701
chr2	175965100	175965200	20.3075	19.7764	20.0419	1.02685	0.426561	chr2	175945330	175997635	ENSMUST00000109007	Gm2026
chr9	20544800	20544900	7	6	7	1	0.426658	chr9	20535328	20575809	ENSMUST00000213332	Gm46142
chr13	44087000	44087100	10	10	10	1.1	0.426773	chr13	44072027	44119960	ENSMUST00000223038	Gm33630
chr2	157502700	157502800	8.84271	8.40086	8.62179	1.0526	0.426906	chr2	175041548	175087763	ENSMUST00000072895	Gm14393
chr3	45805700	45805800	12	12	12	0.95	0.42712	chr3	45797735	45837898	ENSMUST00000082645	Gm25796
chr10	126950000	126950100	10	11	10	1	0.427199	chr10	126938022	126980997	ENSMUST00000217769	Gm30539
chr5	14987900	14988000	8	7	7	1.1	0.427293	chr5	14954112	14998935	ENSMUST00000096953	Gm10354
chr14	4181800	4181900	5	5	5	1	0.427423	chr14	4145029	4193502	ENSMUST00000167839	Gm3127
chr5	14970700	14970800	9	8	8	1.1	0.427529	chr5	14954112	14998935	ENSMUST00000096953	Gm10354
chr5	14985900	14986000	7	8	7	0.9	0.42757	chr5	14954112	14998935	ENSMUST00000096953	Gm10354
chr9	106657600	106657700	6	6	6	1	0.427676	chr9	106620927	106663564	ENSMUST00000187786	Gm28111
chr14	4047300	4047400	6	7	6	0.9	0.427695	chr14	4003940	4061370	ENSMUST00000096184	Gm5796
chr14	6604300	6604400	15	14	14	1.1	0.42791	chr14	6563958	6610613	ENSMUST00000171706	Gm33933
chr16	63229200	63229300	5	5	5	1.1	0.427929	chr16	63191289	63237442	ENSMUST00000231373	Gm33912
chr3	21698400	21698500	18	16	17	1.13	0.427979	chr3	21682814	21732460	ENSMUST00000200150	Gm31693
chr16	8688600	8688700	5	6	6	0.9	0.428013	chr16	8660769	8703905	ENSMUST00000201722	Gm5767
chr18	73723900	73724000	18	17	18	1	0.428133	chr18	73691327	73737593	ENSMUST00000237598	Gm32548
chr17	51986300	51986400	5	5	5	0.9	0.428138	chr17	51966414	52183500	ENSMUST00000233901	Gm19585
chr14	3329800	3329900	6	5	6	1.1	0.428216	chr14	3312626	3374799	ENSMUST00000177786	Gm2956
chr7	142178800	142178900	11	11	11	1	0.428713	chr7	142144695	142185739	ENSMUST00000210925	Gm4553
chr6	130173000	130173100	5	5	5	1	0.428816	chr6	130156752	130196826	ENSMUST00000178922	Gm22621
chr13	34511200	34511300	5	6	6	0.9	0.428895	chr13	34480727	34526488	ENSMUST00000221677	Gm40909
chr10	11647400	11647500	15	14	14	1	0.428915	chr10	11628004	11668134	ENSMUST00000104351	Gm22546
chr10	14977300	14977400	5	5	5	1	0.429008	chr10	14964669	15004799	ENSMUST00000158105	Gm23892
chr14	3129200	3129300	5	6	5	0.9	0.429042	chr14	3113996	3161609	ENSMUST00000170790	Gm10340
chr17	13965100	13965200	22	21	22	1	0.429046	chr17	13928372	13970678	ENSMUST00000088809	Gm7168
chr8	20329300	20329400	5	6	5	0.9	0.429155	chr8	20317663	20383210	ENSMUST00000084046	Gm15319
chr6	41597300	41597400	12	11	11	1	0.429304	chr6	41582243	41622305	ENSMUST00000183508	Gm27549
chr9	122455200	122455300	5	6	5	0.9	0.429507	chr9	122415817	122458165	ENSMUST00000214817	Gm35454
chr14	6603800	6603900	5	5	5	1	0.429513	chr14	6563958	6610613	ENSMUST00000171706	Gm33933
chr5	14929100	14929200	15	15	15	1	0.429644	chr5	14890121	14934899	ENSMUST00000035980	Gm9758
chr12	54734100	54734200	6	5	5	1.1	0.429787	chr12	54694217	54734381	ENSMUST00000179675	Gm22317
chr12	76464900	76465000	17	18	17	1	0.42991	chr12	76424496	76468660	ENSMUST00000219367	Gm10451
chrX	11847400	11847500	7	7	7	0.9	0.430024	chrX	11830483	11870590	ENSMUST00000083891	Gm26314
chr14	6891500	6891600	8	8	8	1.1	0.430051	chr14	6848501	6909962	ENSMUST00000171906	Gm3667
chr14	6891300	6891400	6	6	6	1.1	0.430073	chr14	6848501	6909962	ENSMUST00000171906	Gm3667
chr5	15039700	15039800	7	6	7	1.1	0.430115	chr5	15008949	15052998	ENSMUST00000167908	Gm17019
chr5	14956300	14956400	7	6	6	1.1	0.430206	chr5	14954112	14998935	ENSMUST00000096953	Gm10354
chr5	15037400	15037500	9	8	9	1.1	0.43042	chr5	15008949	15052998	ENSMUST00000167908	Gm17019
chr17	7092000	7092100	5	5	5	1	0.430595	chr17	7005567	7107597	ENSMUST00000097422	Gm1604b
chr5	99754200	99754300	11	11	11	1	0.430712	chr5	99710853	99773973	ENSMUST00000198449	Gm38413
chr14	5810500	5810600	5	5	5	1	0.430855	chr14	5770555	5827958	ENSMUST00000112758	Gm3383
chr5	14990900	14991000	8	7	8	1.1	0.431164	chr5	14954112	14998935	ENSMUST00000096953	Gm10354
chr4	88805400	88805500	5	6	5	0.9	0.431227	chr4	88765708	88806257	ENSMUST00000179372	Gm13276
chr16	31652700	31652800	6	5	6	1	0.431269	chr16	31598132	31658979	ENSMUST00000232209	Gm536
chr8	20604900	20605000	7	8	8	0.9	0.431288	chr8	20594918	20660703	ENSMUST00000178438	Gm21119
chr3	104586400	104586500	6	7	6	0.95	0.431351	chr3	104581157	104621239	ENSMUST00000122704	Gm26091
chr15	36885600	36885700	7	8	7	1	0.431354	chr15	36850500	36899816	ENSMUST00000100713	Gm10384
chr4	130860100	130860200	18	17	17	1	0.431388	chr4	130837750	130877880	ENSMUST00000104193	Gm22660
chr3	52784600	52784700	13	14	14	0.96	0.431389	chr3	52719715	52796656	ENSMUST00000193813	Gm2447
chr10	71905300	71905400	8	9	8	1	0.431397	chr10	71878035	71918166	ENSMUST00000103954	Gm22937
chr18	90602200	90602300	48	42	45	1.2	0.431407	chr18	90559776	90612522	ENSMUST00000211710	Gm45871
chr17	82214700	82214800	6	6	6	1.1	0.431513	chr17	82212143	82252272	ENSMUST00000158192	Gm22386
chr1	30931000	30931100	16.3578	16.9196	16.6387	0.966794	0.431707	chr1	48148272	48301575	ENSMUST00000227362	Peli2; Gm6498
chr12	100235100	100235200	5	5	5	1	0.431981	chr12	100217753	100260252	ENSMUST00000220946	Gm40557
chr8	20649200	20649300	6	6	6	0.9	0.432118	chr8	20594918	20660703	ENSMUST00000178438	Gm21119
chr14	58658700	58658800	8	9	8	0.9	0.432515	chr14	58630267	58670400	ENSMUST00000104013	Gm25614
chr14	4726000	4726100	10	9	9	1	0.43257	chr14	4721736	4764069	ENSMUST00000178748	Gm3252
chr6	93340200	93340300	5	5	5	1.1	0.432687	chr6	93315457	93355588	ENSMUST00000103992	Gm25094
chr10	98299100	98299200	6	6	6	0.9	0.433065	chr10	98279926	98371874	ENSMUST00000218457	Gm8633
chr11	32117300	32117400	5	6	5	1	0.43328	chr11	32075260	32121228	ENSMUST00000145338	Gm12108
chr1	88534300	88534400	6.0938	6.35165	6.22272	0.959404	0.433336	chr1	88531516	88582167	ENSMUST00000189394	Gm19589
chr5	26069500	26069600	7	7	7	0.9	0.433516	chr5	26031882	26078581	ENSMUST00000095004	Gm7347
chr5	15038800	15038900	7	6	6	1.1	0.433634	chr5	15008949	15052998	ENSMUST00000167908	Gm17019
chr19	42689400	42689500	6	6	6	1.1	0.43368	chr19	42679776	42719902	ENSMUST00000104580	Gm25216
chr16	78428300	78428400	5	5	5	1	0.433737	chr16	78403729	78443859	ENSMUST00000082928	Gm25038
chr8	69396400	69396500	5	5	5	1	0.433802	chr8	69346509	69415522	ENSMUST00000213012	Gm10033
chr13	70129100	70129200	22	23	23	1	0.433823	chr13	70001958	70139949	ENSMUST00000221404	Gm3772
chr19	53120500	53120600	9	9	9	1	0.433854	chr19	53108683	53151793	ENSMUST00000236104	Gm30381
chr14	5815500	5815600	10	10	10	1	0.434064	chr14	5770555	5827958	ENSMUST00000112758	Gm3383
chr16	10952200	10952300	5	5	5	1	0.434095	chr16	10892442	10957306	ENSMUST00000233047	Gm21859
chr5	144704100	144704200	6	5	5	1.1	0.434209	chr5	144703626	144743797	ENSMUST00000121256	Gm6272
chrX	36503300	36503400	8	8	8	1	0.434266	chrX	36403600	36511830	ENSMUST00000169499	Gm14569
chr9	68299400	68299500	12	12	12	1	0.434312	chr9	68260573	68300703	ENSMUST00000158185	Gm22382
chr14	6890400	6890500	6	6	6	1	0.434378	chr14	6848501	6909962	ENSMUST00000171906	Gm3667
chr14	4078600	4078700	6	7	7	0.9	0.434594	chr14	4064119	4119306	ENSMUST00000166928	Gm3115
chr8	56509300	56509400	7	8	8	0.9	0.434657	chr8	56501371	56541503	ENSMUST00000104397	Gm24375
chr2	182012800	182012900	34.7232	30.4376	32.5804	1.1408	0.434956	chr2	181971128	182023861	ENSMUST00000071760	Gm14496
chrX	36507000	36507100	7	7	7	1.1	0.435201	chrX	36403600	36511830	ENSMUST00000169499	Gm14569
chr8	20372500	20372600	8	8	8	1	0.435252	chr8	20317663	20383210	ENSMUST00000084046	Gm15319
chr15	60694900	60695000	21	21	21	1	0.435266	chr15	60683991	60724123	ENSMUST00000104439	Gm23835
chr8	20597500	20597600	7	8	7	1	0.435499	chr8	20594918	20660703	ENSMUST00000178438	Gm21119
chr6	71048800	71048900	5	6	6	1	0.435541	chr6	71019578	71059733	ENSMUST00000104181	Gm23485
chr15	44348500	44348600	14	14	14	1	0.435641	chr15	44325649	44365775	ENSMUST00000158131	Gm24903
chr5	15024400	15024500	10	11	11	0.9	0.435689	chr5	15008949	15052998	ENSMUST00000167908	Gm17019
chr16	78438100	78438200	6	6	6	0.9	0.435725	chr16	78403729	78443859	ENSMUST00000082928	Gm25038
chr5	25980600	25980700	10	11	11	0.9	0.435889	chr5	25962029	26008650	ENSMUST00000191203	Gm21698
chr5	14986900	14987000	7	6	6	1.1	0.435899	chr5	14954112	14998935	ENSMUST00000096953	Gm10354
chr14	4072800	4072900	7	7	7	1.1	0.435939	chr14	4064119	4119306	ENSMUST00000166928	Gm3115
chr16	31642300	31642400	7	7	7	0.9	0.43595	chr16	31597734	31645292	ENSMUST00000232340	Gm536
chr9	85781400	85781500	76	78	77	1	0.436005	chr9	85752350	85792480	ENSMUST00000083772	Gm22830
chr5	15022800	15022900	7	7	7	1.1	0.436023	chr5	15008949	15052998	ENSMUST00000167908	Gm17019
chr14	48289100	48289200	8	7	7	1	0.436211	chr14	166480040	166542373	ENSMUST00000226697	Gm14267
chr15	26051600	26051700	5	5	5	1	0.436245	chr15	26034364	26082438	ENSMUST00000227975	Gm41279
chr1	133854600	133854700	7.13485	7.55532	7.34508	0.944348	0.43625	chr1	133815188	133858372	ENSMUST00000190927	Gm28441
chr9	52286300	52286400	30	31	30	1	0.436373	chr9	52271198	52311331	ENSMUST00000104608	Gm25562
chr14	3597800	3597900	6	6	6	1.1	0.436482	chr14	3552022	3614220	ENSMUST00000178728	Gm3005
chr5	14906400	14906500	7	8	7	0.9	0.436873	chr5	14890121	14934899	ENSMUST00000035980	Gm9758
chr14	3047500	3047600	6	6	6	1.1	0.436895	chr14	3029284	3096840	ENSMUST00000166494	Gm2897
chr8	20372400	20372500	6	7	6	0.9	0.43705	chr8	20317663	20383210	ENSMUST00000084046	Gm15319
chr5	15491100	15491200	6	5	6	1.1	0.437158	chr5	15444170	15496857	ENSMUST00000196145	Gm52805
chr6	25087400	25087500	19	18	18	1	0.437226	chr6	25058771	25098903	ENSMUST00000157242	Gm24443
chr5	14918900	14919000	11	10	10	1.1	0.437347	chr5	14890121	14934899	ENSMUST00000035980	Gm9758
chr16	8386600	8386700	5	5	5	1	0.437381	chr16	8382813	8422957	ENSMUST00000103964	Gm24579
chr7	116494100	116494200	9	9	9	0.9	0.437508	chr7	116472116	116512404	ENSMUST00000206800	Gm32676
chr9	94292300	94292400	34	33	34	1	0.43767	chr9	94264495	94304652	ENSMUST00000082955	Gm24200
chrX	166645800	166645900	6	6	6	1	0.437864	chrX	166642024	166709812	ENSMUST00000135086	Gm1720
chr7	88358400	88358500	6	6	6	1	0.438008	chr7	88323968	88364101	ENSMUST00000104505	Gm25345
chr14	4180900	4181000	6	7	6	0.9	0.438124	chr14	4145029	4193502	ENSMUST00000167839	Gm3127
chr12	56281000	56281100	11	12	12	1	0.438146	chr12	56233242	56286384	ENSMUST00000219468	Gm19990
chr9	82238000	82238100	6	6	6	1.1	0.438168	chr9	82227847	82267978	ENSMUST00000104227	Gm23748
chr8	20605100	20605200	8	8	8	1.1	0.438329	chr8	20594918	20660703	ENSMUST00000178438	Gm21119
chr12	55926100	55926200	30	31	30	1	0.438333	chr12	55890820	55930923	ENSMUST00000083310	Gm22296
chr3	52510700	52510800	24	24	24	0.97	0.438375	chr3	52496963	52570219	ENSMUST00000195035	Gm30173
chr3	133600500	133600600	6	7	7	0.94	0.438375	chr3	133568405	133608537	ENSMUST00000104148	Gm23011
chr6	60159400	60159500	4	4	4	1.1	0.438448	chr6	60011966	60170045	ENSMUST00000101355	Gm5570
chr18	90602500	90602600	50	45	47	1.1	0.438519	chr18	90559776	90612522	ENSMUST00000211710	Gm45871
chr14	4726300	4726400	17	16	17	1	0.438549	chr14	4721736	4764069	ENSMUST00000178748	Gm3252
chr4	139188000	139188100	8	8	8	1	0.438648	chr4	139155404	139200655	ENSMUST00000097827	Gm16287
chr2	85253200	85253300	14.5614	14.8725	14.717	0.97908	0.438857	chr2	85213674	85263678	ENSMUST00000136578	Gm13715
chr10	118720600	118720700	5	5	5	1	0.438867	chr10	118694480	118735726	ENSMUST00000219594	Gm33337
chr10	105144200	105144300	6	6	6	1	0.438896	chr10	105120206	105160335	ENSMUST00000104219	Gm25422
chr4	62806000	62806100	7	7	7	1	0.438994	chr4	62792427	62832560	ENSMUST00000103973	Gm24117
chr15	95612800	95612900	36	35	35	1	0.439003	chr15	95586561	95626665	ENSMUST00000158935	Gm24668
chr8	98996200	98996300	8	8	8	0.9	0.439121	chr8	98991885	99052740	ENSMUST00000161244	Gm15679
chr5	15052000	15052100	8	7	8	1.1	0.439186	chr5	15008949	15052998	ENSMUST00000167908	Gm17019
chr10	91871300	91871400	6	6	6	1	0.439257	chr10	91868828	91973580	ENSMUST00000217529	Gm31592
chr14	19488500	19488600	19	18	19	1.1	0.439506	chr14	19476369	19516534	ENSMUST00000225835	Gm3629
chr8	8562400	8562500	7	7	7	0.9	0.439513	chr8	8556521	8600342	ENSMUST00000208799	Gm31463
chr15	60692900	60693000	36	37	36	1	0.439557	chr15	60683991	60724123	ENSMUST00000104439	Gm23835
chr4	42184700	42184800	11	11	11	1	0.43961	chr4	42138841	42188603	ENSMUST00000098121	Gm13305
chr18	5148300	5148400	9	10	9	1	0.439695	chr18	5142838	5185731	ENSMUST00000180850	Gm26682
chr17	83276000	83276100	9	9	9	1	0.4398	chr17	83249970	83290105	ENSMUST00000157785	Gm24240
chr5	15485100	15485200	6	5	5	1.1	0.43983	chr5	15444170	15496857	ENSMUST00000196145	Gm52805
chr5	15463400	15463500	9	9	9	0.9	0.440011	chr5	15444170	15496857	ENSMUST00000196145	Gm52805
chr15	90351200	90351300	5	5	5	1	0.440041	chr15	90333705	90388444	ENSMUST00000229899	Gm36480
chr8	60705000	60705100	6	6	6	1	0.440057	chr8	60699290	60745806	ENSMUST00000211162	Gm45650
chr5	76308600	76308700	7	7	7	1	0.440078	chr5	76284875	76325527	ENSMUST00000185173	Gm7467
chr12	28908100	28908200	5	5	5	1.1	0.440101	chr12	28890228	29061874	ENSMUST00000221643	Gm31508
chr15	73840700	73840800	7	6	7	1	0.440119	chr15	73814560	73859908	ENSMUST00000154520	Gm6569
chr8	20378600	20378700	14	13	14	1.1	0.440119	chr8	20317663	20383210	ENSMUST00000084046	Gm15319
chr12	29059600	29059700	5	5	5	1	0.44056	chr12	28890228	29061874	ENSMUST00000221643	Gm31508
chr14	3331000	3331100	7	8	7	0.9	0.440771	chr14	3312626	3374799	ENSMUST00000177786	Gm2956
chr4	117187400	117187500	7	7	7	1	0.440798	chr4	117182527	117222643	ENSMUST00000180137	Gm25099
chr15	31176600	31176700	23	24	24	1	0.440879	chr15	31174204	31214338	ENSMUST00000104280	Gm26416
chr5	15039500	15039600	9	10	10	0.9	0.440911	chr5	15008949	15052998	ENSMUST00000167908	Gm17019
chr5	14917100	14917200	8	7	8	1.1	0.440928	chr5	14890121	14934899	ENSMUST00000035980	Gm9758
chr7	71132100	71132200	8	8	8	1	0.441032	chr7	71068426	71136539	ENSMUST00000208671	Gm36011
chr5	14990800	14990900	10	9	10	1.1	0.441055	chr5	14954112	14998935	ENSMUST00000096953	Gm10354
chr1	30936800	30936900	5.81636	6.02748	5.92192	0.964973	0.441061	chr1	48148272	48301575	ENSMUST00000227362	Peli2; Gm6498
chr3	82652400	82652500	7	7	7	1.03	0.441067	chr3	82640374	82683255	ENSMUST00000192423	Gm29999
chr17	87460600	87460700	7	7	7	1.1	0.441123	chr17	87433222	87473356	ENSMUST00000158802	Gm26005
chr3	103464000	103464100	13	14	13	0.97	0.441233	chr3	103425696	103465800	ENSMUST00000083095	Gm25199
chr10	98364800	98364900	7	7	7	0.9	0.441297	chr10	98279926	98371874	ENSMUST00000218457	Gm8633
chr8	20380300	20380400	9	9	9	0.9	0.441396	chr8	20317663	20383210	ENSMUST00000084046	Gm15319
chr2	176820500	176820600	8.08925	7.81839	7.95382	1.03464	0.44157	chr2	176778611	176828618	ENSMUST00000118012	Gm14295
chr3	137306900	137307000	11	10	11	1.04	0.441631	chr3	137269638	137320708	ENSMUST00000197127	Gm567
chrX	105003500	105003600	6	6	6	1	0.441701	chrX	105000267	105040378	ENSMUST00000158335	Gm22090
chr5	14981000	14981100	5	6	6	0.9	0.441841	chr5	14954112	14998935	ENSMUST00000096953	Gm10354
chr10	21726700	21726800	13	12	12	1	0.441874	chr10	21666410	21727440	ENSMUST00000187019	Gm5420
chr14	4179800	4179900	9	9	9	1	0.441888	chr14	4145029	4193502	ENSMUST00000167839	Gm3127
chr8	82150300	82150400	6	6	6	1	0.442396	chr8	82132719	82172782	ENSMUST00000158522	Gm25267
chr11	79892300	79892400	16	16	16	1	0.442466	chr11	79873583	79913715	ENSMUST00000083349	Gm24454
chr3	73611600	73611700	71	70	70	1.02	0.442676	chr3	73046350	73614830	ENSMUST00000192642	Gm20754
chr11	6696100	6696200	9	9	9	1	0.442699	chr11	6696000	6740037	ENSMUST00000139769	Gm11981
chr15	86210200	86210300	19	20	20	1	0.442832	chr15	86192553	86232657	ENSMUST00000157446	Gm22818
chr5	14988500	14988600	9	8	9	1.1	0.442893	chr5	14954112	14998935	ENSMUST00000096953	Gm10354
chr13	96141700	96141800	5	6	5	1	0.443058	chr13	96113368	96154335	ENSMUST00000188138	Gm29543
chr12	56271100	56271200	6	6	6	1	0.443342	chr12	56232314	56272444	ENSMUST00000104267	Gm25917
chr17	7097300	7097400	6	6	6	1	0.44343	chr17	7005567	7107597	ENSMUST00000097422	Gm1604b
chr6	25085100	25085200	5	5	5	1	0.443453	chr6	25058771	25098903	ENSMUST00000157242	Gm24443
chr8	20328800	20328900	5	6	5	1	0.443455	chr8	20317663	20383210	ENSMUST00000084046	Gm15319
chr3	133606000	133606100	5	5	5	1.04	0.443455	chr3	133568405	133608537	ENSMUST00000104148	Gm23011
chr14	19585400	19585500	85	83	84	1	0.443527	chr14	19543799	19605135	ENSMUST00000170694	Gm2237
chr4	96705300	96705400	9	9	9	1	0.443771	chr4	96703646	96805186	ENSMUST00000107071	Gm12695
chr14	4071200	4071300	8	9	8	1	0.443846	chr14	4064119	4119306	ENSMUST00000166928	Gm3115
chr10	53436100	53436200	5	5	5	1	0.443915	chr10	53389881	53444272	ENSMUST00000218737	Gm36229
chr8	32887700	32887800	10	10	10	1	0.444008	chr8	32868504	32970026	ENSMUST00000132101	Gm3985
chr12	49596200	49596300	5	5	5	1.1	0.444132	chr12	49558455	49598583	ENSMUST00000158400	Gm25015
chr11	12701900	12702000	30	29	29	1	0.444166	chr11	12672812	12712942	ENSMUST00000157884	Gm22789
chr4	15385500	15385600	6	7	7	1	0.444263	chr4	15363147	15403254	ENSMUST00000178536	Gm24317
chr14	3332400	3332500	22	22	22	1	0.444279	chr14	3312626	3374799	ENSMUST00000177786	Gm2956
chr14	99593900	99594000	6	7	7	1	0.444309	chr14	99502544	99596902	ENSMUST00000228876	Gm41230
chr14	4855200	4855300	17	17	17	1	0.444442	chr14	4851155	4895851	ENSMUST00000166410	Gm3264
chrX	145149100	145149200	16	17	16	1	0.444512	chrX	145140476	145180621	ENSMUST00000104042	Gm25097
chr8	36171300	36171400	19	19	19	1	0.44464	chr8	36136009	36181034	ENSMUST00000209819	Gm38414
chr12	3364800	3364900	9	10	10	1	0.444701	chr12	3323815	3377153	ENSMUST00000180719	Gm26520
chr15	52439800	52439900	5	5	5	1	0.444731	chr15	52425121	52469761	ENSMUST00000227624	Gm41322
chr9	85781600	85781700	5	6	6	1	0.444735	chr9	85752350	85792480	ENSMUST00000083772	Gm22830
chr14	99580700	99580800	7	7	7	1	0.444834	chr14	99502544	99596902	ENSMUST00000228876	Gm41230
chr6	29099600	29099700	42	43	42	1	0.444835	chr6	29093440	29133606	ENSMUST00000082502	Gm25589
chr5	15463500	15463600	12	12	12	0.9	0.444965	chr5	15444170	15496857	ENSMUST00000196145	Gm52805
chr12	7521800	7521900	9	9	9	1	0.444999	chr12	7504001	7879691	ENSMUST00000219198	Gm32828
chr9	82237800	82237900	28	28	28	1	0.445154	chr9	82227847	82267978	ENSMUST00000104227	Gm23748
chr10	61019700	61019800	29	28	28	1	0.445166	chr10	61011302	61058080	ENSMUST00000177492	Gm20611
chr1	88534200	88534300	6.78794	7.06421	6.92607	0.960892	0.44532	chr1	88531516	88582167	ENSMUST00000189394	Gm19589
chr16	43836800	43836900	13	12	13	1	0.445381	chr16	43813682	43853811	ENSMUST00000104063	Gm26074
chr7	84522700	84522800	7	7	7	1	0.445428	chr7	84508953	84603531	ENSMUST00000180387	Gm2115
chr5	15483700	15483800	8	7	8	1.1	0.44554	chr5	15444170	15496857	ENSMUST00000196145	Gm52805
chr5	14991000	14991100	7	8	8	0.9	0.445662	chr5	14954112	14998935	ENSMUST00000096953	Gm10354
chr14	119122000	119122100	6	6	6	1	0.44572	chr14	119078964	119135074	ENSMUST00000140488	Gm16835
chr5	15498800	15498900	8	9	8	0.9	0.445761	chr5	15450338	15498876	ENSMUST00000197796	Gm52805
chr18	4869500	4869600	21	20	20	1	0.445849	chr18	4792485	4870959	ENSMUST00000180904	Gm10556
chr14	5407600	5407700	7	8	7	1	0.445902	chr14	5345793	5409049	ENSMUST00000177986	Gm3500
chr3	70225000	70225100	5	6	5	0.95	0.446376	chr3	70208746	70248874	ENSMUST00000158882	Gm23477
chr5	15463300	15463400	6	6	6	1	0.446401	chr5	15444170	15496857	ENSMUST00000196145	Gm52805
chr2	182012900	182013000	46.7167	42.65	44.6834	1.09535	0.446652	chr2	181971128	182023861	ENSMUST00000071760	Gm14496
chr12	52457900	52458000	5	5	5	1	0.446847	chr12	52455738	52500609	ENSMUST00000219885	Gm35135
chr14	3412200	3412300	8	8	8	1	0.446882	chr14	3375092	3423525	ENSMUST00000112728	Gm10413
chr5	146553900	146554000	29	30	30	1	0.446937	chr5	146517646	146560427	ENSMUST00000199142	Gm3409
chr9	43888900	43889000	6	5	5	1	0.447047	chr9	43885897	43926002	ENSMUST00000157419	Gm23326
chr3	151936300	151936400	9	9	9	0.98	0.447119	chr3	151906347	151946409	ENSMUST00000157372	Gm25056
chr5	15042700	15042800	12	11	12	1.1	0.447231	chr5	15008949	15052998	ENSMUST00000167908	Gm17019
chr19	15692700	15692800	6	7	7	1	0.447291	chr19	15660003	15700110	ENSMUST00000083389	Gm24319
chr14	7317700	7317800	7	7	7	1.1	0.447341	chr14	7273647	7335049	ENSMUST00000165744	Gm3739
chr7	39586700	39586800	7	8	8	1	0.447362	chr7	39532500	39600589	ENSMUST00000188038	Gm33989
chr10	81997100	81997200	16	16	16	1	0.447382	chr10	81965937	82006402	ENSMUST00000219220	Gm8158
chr12	100274700	100274800	20	20	20	1	0.447426	chr12	100270255	100317393	ENSMUST00000223440	Gm10432
chr12	29127900	29128000	31	32	32	1	0.447428	chr12	29119166	29214047	ENSMUST00000220554	Gm31333
chr5	14989000	14989100	7	7	7	1.1	0.447473	chr5	14954112	14998935	ENSMUST00000096953	Gm10354
chr4	91028200	91028300	6	5	5	1	0.447629	chr4	91017899	91058273	ENSMUST00000116078	Gm12643
chr3	83112400	83112500	12	12	12	1.03	0.447736	chr3	83105275	83149246	ENSMUST00000047876	Gm10710
chr12	93738700	93738800	9	9	9	1	0.447789	chr12	93726501	93766662	ENSMUST00000083369	Gm23249
chr5	15483000	15483100	15	16	16	1	0.447818	chr5	15444170	15496857	ENSMUST00000196145	Gm52805
chr5	14989700	14989800	10	10	10	1	0.447821	chr5	14954112	14998935	ENSMUST00000096953	Gm10354
chr6	6942900	6943000	13	13	13	1	0.447901	chr6	6904117	6944279	ENSMUST00000083836	Gm23510
chr4	42121400	42121500	14	13	14	1	0.447914	chr4	42094816	42135917	ENSMUST00000098123	Gm13304
chr8	56514200	56514300	6	6	6	1	0.447925	chr8	56501371	56541503	ENSMUST00000104397	Gm24375
chr14	4070700	4070800	8	9	9	0.9	0.44821	chr14	4064119	4119306	ENSMUST00000166928	Gm3115
chr6	102844700	102844800	14	14	14	1	0.448312	chr6	102842367	102882475	ENSMUST00000158663	Gm26022
chr14	7317500	7317600	6	6	6	1	0.448455	chr14	7273647	7335049	ENSMUST00000165744	Gm3739
chr15	40187300	40187400	5	5	5	1	0.448514	chr15	40142580	40187719	ENSMUST00000226809	Gm33301
chr16	49413600	49413700	6	5	5	1	0.44869	chr16	49392260	49432630	ENSMUST00000231844	Gm4802
chr2	157509900	157510000	10.0766	10.4602	10.2684	0.963325	0.448734	chr2	175041548	175087763	ENSMUST00000072895	Gm14393
chr14	48289500	48289600	7	7	7	1	0.448771	chr14	166480035	166529866	ENSMUST00000226870	Gm14267
chr5	54348800	54348900	6	6	6	1	0.449048	chr5	54329990	54378543	ENSMUST00000197424	Gm10440
chr11	24740300	24740400	9	10	9	1	0.449113	chr11	24701005	24750722	ENSMUST00000101450	Gm10466
chr5	26069400	26069500	6	6	6	1.1	0.449188	chr5	26031882	26078581	ENSMUST00000095004	Gm7347
chr19	25450600	25450700	14	14	14	1	0.449195	chr19	25433959	25474063	ENSMUST00000082909	Gm26207
chr8	20331800	20331900	6	6	6	1.1	0.449222	chr8	20317663	20383210	ENSMUST00000084046	Gm15319
chr5	97362600	97362700	7	7	7	1	0.449272	chr5	97305903	97368439	ENSMUST00000197615	Gm33969
chr5	15037100	15037200	8	7	8	1.1	0.449283	chr5	15008949	15052998	ENSMUST00000167908	Gm17019
chr4	57163100	57163200	5	6	5	1	0.44931	chr4	57152070	57196554	ENSMUST00000152074	Gm12530
chr15	73847200	73847300	6	6	6	1	0.449342	chr15	73814560	73859908	ENSMUST00000154520	Gm6569
chr4	101288500	101288600	5	5	5	1	0.449406	chr4	101251142	101291306	ENSMUST00000083345	Gm25124
chr13	107598600	107598700	31	30	30	1	0.449642	chr13	107585283	107632849	ENSMUST00000224826	Gm32090
chr8	20330800	20330900	6	6	6	1	0.449833	chr8	20317663	20383210	ENSMUST00000084046	Gm15319
chr18	51614000	51614100	15	16	16	1	0.449984	chr18	51587543	51627668	ENSMUST00000104129	Gm25785
chr5	14995500	14995600	10	9	10	1	0.45014	chr5	14954112	14998935	ENSMUST00000096953	Gm10354
chr14	89911700	89911800	19	19	19	1	0.450147	chr14	89876227	89919447	ENSMUST00000228705	Gm5088
chr8	20595700	20595800	7	8	7	0.9	0.450175	chr8	20594918	20660703	ENSMUST00000178438	Gm21119
chr10	10618500	10618600	9	9	9	1	0.450381	chr10	10585944	10636313	ENSMUST00000183337	Gm5177
chr5	80876900	80877000	7	7	7	1	0.450402	chr5	80873653	80913756	ENSMUST00000083301	Gm22974
chr5	14921600	14921700	10	11	10	0.9	0.450707	chr5	14890121	14934899	ENSMUST00000035980	Gm9758
chr8	20596200	20596300	7	8	8	1	0.450763	chr8	20594918	20660703	ENSMUST00000178438	Gm21119
chr12	14260400	14260500	6	6	6	1	0.450806	chr12	14241533	14305684	ENSMUST00000222024	Gm16497
chr19	27379100	27379200	6	6	6	1	0.450862	chr19	27324750	27393932	ENSMUST00000235573	Gm35554
chr2	172345100	172345200	5.78963	5.93869	5.86416	0.9749	0.450873	chr2	172304333	172358663	ENSMUST00000136315	Gm14273
chr10	126978200	126978300	7	6	7	1	0.450927	chr10	126938022	126980997	ENSMUST00000217769	Gm30539
chr8	20599300	20599400	19	19	19	1	0.451066	chr8	20594918	20660703	ENSMUST00000178438	Gm21119
chr10	10680500	10680600	22	22	22	1	0.451109	chr10	10643153	10683284	ENSMUST00000157259	Gm23601
chr15	36886100	36886200	20	19	19	1	0.4513	chr15	36850500	36899816	ENSMUST00000100713	Gm10384
chr14	7104900	7105000	8	8	8	1	0.451376	chr14	7096797	7145412	ENSMUST00000166493	Gm6676
chr8	11701100	11701200	6	6	6	1	0.451378	chr8	11673041	11714484	ENSMUST00000209673	Gm6524
chr13	24493900	24494000	17	17	17	1	0.451431	chr13	24466661	24506764	ENSMUST00000158788	Gm22013
chr10	46826700	46826800	25	26	25	1	0.451624	chr10	46818345	46858507	ENSMUST00000083784	Gm25650
chr10	116594200	116594300	6	5	6	1	0.451697	chr10	116561280	116603515	ENSMUST00000218139	Gm31593
chr14	99580800	99580900	9	8	9	1	0.451709	chr14	99502544	99596902	ENSMUST00000228876	Gm41230
chr14	3410900	3411000	5	6	6	1	0.451942	chr14	3375092	3423525	ENSMUST00000112728	Gm10413
chr14	54715200	54715300	6	6	6	1	0.4521	chr14	54672597	54718833	ENSMUST00000224691	Gm29776
chr3	45822600	45822700	5	5	5	1.04	0.452129	chr3	45797735	45837898	ENSMUST00000082645	Gm25796
chr3	45822600	45822700	5	5	5	1.04	0.452129	chr3	45797735	45837898	ENSMUST00000082645	Gm25796
chr11	65606900	65607000	6	6	6	1	0.452173	chr11	65606393	65646503	ENSMUST00000083170	Gm26128
chr5	14971300	14971400	6	6	6	1	0.452234	chr5	14954112	14998935	ENSMUST00000096953	Gm10354
chr14	3129400	3129500	9	9	9	1	0.452551	chr14	3113996	3161609	ENSMUST00000170790	Gm10340
chr8	7587400	7587500	8	8	8	1	0.452629	chr8	7448668	7600205	ENSMUST00000208715	Gm30954
chr14	7570100	7570200	6	6	6	1	0.452686	chr14	7525150	7588566	ENSMUST00000163790	Gm3558
chr9	118173200	118173300	10	10	10	1	0.453073	chr9	118130230	118190376	ENSMUST00000181824	Gm17399
chr9	122455900	122456000	17	16	16	1	0.453182	chr9	122415817	122458165	ENSMUST00000214817	Gm35454
chr15	26071100	26071200	7	7	7	1	0.453188	chr15	26034364	26082438	ENSMUST00000227975	Gm41279
chr16	54983400	54983500	5	5	5	1	0.453245	chr16	54952430	54992537	ENSMUST00000082615	Gm22977
chr14	37235000	37235100	10	10	10	1	0.453359	chr14	37204868	37245001	ENSMUST00000104118	Gm22469
chr14	4070600	4070700	7	7	7	0.9	0.453397	chr14	4064119	4119306	ENSMUST00000166928	Gm3115
chr14	37208400	37208500	6	6	6	1.1	0.453452	chr14	37204868	37245001	ENSMUST00000104118	Gm22469
chr17	83027500	83027600	7	7	7	1	0.453505	chr17	83013593	83098225	ENSMUST00000234063	Gm19689
chr8	118104500	118104600	9	10	9	1	0.453557	chr8	118100953	118141083	ENSMUST00000083094	Gm25200
chr16	8688400	8688500	12	12	12	1	0.453874	chr16	8660769	8703905	ENSMUST00000201722	Gm5767
chr8	34241300	34241400	7	7	7	1	0.453939	chr8	34196858	34246145	ENSMUST00000188318	Gm29243
chr10	11664200	11664300	7	7	7	1	0.454106	chr10	11628004	11668134	ENSMUST00000104351	Gm22546
chr9	84194900	84195000	25	26	26	1	0.454207	chr9	84168354	84208539	ENSMUST00000104478	Gm26146
chr14	3124200	3124300	7	7	7	1.1	0.454474	chr14	3113996	3161609	ENSMUST00000170790	Gm10340
chr9	51178500	51178600	7	6	7	1	0.454489	chr9	51110306	51185517	ENSMUST00000210433	Gm32742
chr12	52488400	52488500	5	5	5	1	0.45474	chr12	52455738	52500609	ENSMUST00000219885	Gm35135
chr5	14989600	14989700	11	11	11	1	0.454742	chr5	14954112	14998935	ENSMUST00000096953	Gm10354
chr14	5389100	5389200	8	8	8	1	0.455039	chr14	5345793	5409049	ENSMUST00000177986	Gm3500
chr14	77815800	77815900	7	7	7	1	0.455226	chr14	77773944	77818968	ENSMUST00000228721	Gm1587
chr10	100160000	100160100	5	5	5	1	0.455243	chr10	100109867	100164126	ENSMUST00000218902	Gm35533
chr3	41444300	41444400	6	5	6	1.03	0.455521	chr3	41421342	41461467	ENSMUST00000158725	Gm25487
chr18	86349200	86349300	5	6	5	1	0.455566	chr18	86329585	86369692	ENSMUST00000082733	Gm25453
chr8	60705400	60705500	15	16	15	1	0.455589	chr8	60699290	60745806	ENSMUST00000211162	Gm45650
chr4	62934000	62934100	8	7	8	1	0.455728	chr4	62919340	62959474	ENSMUST00000157342	Gm25391
chr13	56766500	56766600	12	11	11	1	0.455878	chr13	56732370	56773827	ENSMUST00000210744	Gm45623
chr15	95608900	95609000	12	11	11	1	0.455899	chr15	95586561	95626665	ENSMUST00000158935	Gm24668
chr17	6529100	6529200	6	6	6	1	0.455923	chr17	6491790	6548713	ENSMUST00000231996	Gm2808
chr16	89457100	89457200	8	8	8	1	0.455991	chr16	89431494	89471599	ENSMUST00000122627	Gm23655
chr3	52510400	52510500	11	11	11	1.02	0.456254	chr3	52496963	52570219	ENSMUST00000195035	Gm30173
chr12	117340500	117340600	14	15	14	1	0.456358	chr12	117214520	117357012	ENSMUST00000190132	Gm5441
chr14	7542000	7542100	6	6	6	1	0.456898	chr14	7525150	7588566	ENSMUST00000163790	Gm3558
chr10	65125300	65125400	6	6	6	1	0.457136	chr10	65099525	65140367	ENSMUST00000187710	Gm28881
chr14	4726600	4726700	18	17	18	1	0.457187	chr14	4721736	4764069	ENSMUST00000178748	Gm3252
chr13	97849300	97849400	9	9	9	1	0.457196	chr13	97845840	97896662	ENSMUST00000225575	Gm34388
chr14	4072100	4072200	7	7	7	1	0.457375	chr14	4064119	4119306	ENSMUST00000166928	Gm3115
chr15	44348700	44348800	7	7	7	1	0.457381	chr15	44325649	44365775	ENSMUST00000158131	Gm24903
chr8	20334300	20334400	6	6	6	1	0.457447	chr8	20317663	20383210	ENSMUST00000084046	Gm15319
chr5	26096800	26096900	5	5	5	1	0.457553	chr5	26094763	26141421	ENSMUST00000088236	Gm10220
chr5	14995600	14995700	8	8	8	1.1	0.457565	chr5	14954112	14998935	ENSMUST00000096953	Gm10354
chrX	167104000	167104100	6	6	6	1	0.45776	chrX	167068092	167122090	ENSMUST00000146929	Gm15232
chr3	116047200	116047300	27	28	27	0.99	0.458131	chr3	116045787	116085919	ENSMUST00000104553	Gm26344
chr14	7290600	7290700	8	7	8	1.1	0.458253	chr14	7273647	7335049	ENSMUST00000165744	Gm3739
chr8	20614800	20614900	6	7	7	1	0.458271	chr8	20594918	20660703	ENSMUST00000178438	Gm21119
chr14	6607600	6607700	7	7	7	1	0.458353	chr14	6563958	6610613	ENSMUST00000171706	Gm33933
chr16	88359200	88359300	6	6	6	1	0.458429	chr16	88347901	88401696	ENSMUST00000231384	Gm33255
chr14	48282900	48283000	6	6	6	1	0.458471	chr14	166480035	166529866	ENSMUST00000226870	Gm14267
chr9	9316200	9316300	7	8	8	1	0.458515	chr9	9281390	9321452	ENSMUST00000157451	Gm22815
chr14	5390500	5390600	6	7	6	1	0.458586	chr14	5345793	5409049	ENSMUST00000177986	Gm3500
chr15	59776000	59776100	9	9	9	1	0.458593	chr15	59768416	59814959	ENSMUST00000228865	Gm19510
chr12	100273100	100273200	10	10	10	1	0.458812	chr12	100270255	100317393	ENSMUST00000223440	Gm10432
chr4	16848400	16848500	24	25	24	1	0.459014	chr4	16841688	16881794	ENSMUST00000082685	Gm23975
chr5	83639700	83639800	26	27	27	1	0.459018	chr5	83628822	83668954	ENSMUST00000104100	Gm25765
chr14	7101900	7102000	5	5	5	1	0.459064	chr14	7096797	7145412	ENSMUST00000166493	Gm6676
chr14	105543300	105543400	8	8	8	1	0.459168	chr14	105498095	105543485	ENSMUST00000226350	Gm35909
chr14	7568600	7568700	18	18	18	1	0.459493	chr14	7525150	7588566	ENSMUST00000163790	Gm3558
chr4	57398800	57398900	7	7	7	1	0.45955	chr4	57393710	57434196	ENSMUST00000120064	Gm12538
chr3	146381000	146381100	11	11	11	1.02	0.459646	chr3	146347152	146398944	ENSMUST00000197639	Gm10636
chr14	4700700	4700800	7	7	7	1.1	0.45972	chr14	4689237	4737664	ENSMUST00000169465	Gm7876
chr14	7104600	7104700	6	5	5	1	0.459733	chr14	7096797	7145412	ENSMUST00000166493	Gm6676
chr14	7570300	7570400	8	8	8	1	0.459748	chr14	7525150	7588566	ENSMUST00000163790	Gm3558
chr14	4069300	4069400	6	6	6	1	0.459757	chr14	4064119	4119306	ENSMUST00000166928	Gm3115
chr9	85777600	85777700	8	8	8	1	0.459849	chr9	85752350	85792480	ENSMUST00000083772	Gm22830
chr13	107587100	107587200	6	6	6	1	0.460016	chr13	107585283	107632849	ENSMUST00000224826	Gm32090
chr14	5813500	5813600	8	8	8	1	0.460273	chr14	5770555	5827958	ENSMUST00000112758	Gm3383
chr2	94724000	94724100	6.76097	6.93251	6.84674	0.975256	0.46029	chr2	94709013	94750738	ENSMUST00000124214	Gm13793
chr2	85224500	85224600	11.6348	11.3361	11.4854	1.02635	0.460368	chr2	85213674	85263678	ENSMUST00000136578	Gm13715
chr5	14995800	14995900	6	6	6	1	0.460372	chr5	14954112	14998935	ENSMUST00000096953	Gm10354
chr8	20382200	20382300	6	6	6	1	0.460381	chr8	20317663	20383210	ENSMUST00000084046	Gm15319
chr5	15040100	15040200	13	12	12	1.1	0.460385	chr5	15008949	15052998	ENSMUST00000167908	Gm17019
chr3	41444400	41444500	7	7	7	1.03	0.460435	chr3	41421342	41461467	ENSMUST00000158725	Gm25487
chr15	86212400	86212500	11	10	10	1	0.460555	chr15	86192553	86232657	ENSMUST00000157446	Gm22818
chr12	55906300	55906400	9	9	9	1	0.460756	chr12	55890820	55930923	ENSMUST00000083310	Gm22296
chrX	94450600	94450700	10	9	9	1	0.460917	chrX	94422731	94467727	ENSMUST00000146644	Gm14827
chr9	61216500	61216600	6	5	6	1	0.460942	chr9	61186678	61232916	ENSMUST00000214812	Gm34105
chr4	68176300	68176400	6	7	7	1	0.461227	chr4	68162531	68202702	ENSMUST00000082828	Gm23738
chr4	39999100	39999200	7	7	7	1	0.461233	chr4	39961496	40001558	ENSMUST00000157901	Gm26087
chrX	94462600	94462700	9	9	9	1	0.461246	chrX	94422731	94467727	ENSMUST00000146644	Gm14827
chr14	19610300	19610400	9	9	9	1.1	0.461432	chr14	19574138	19622581	ENSMUST00000096121	Gm5458
chr10	46663200	46663300	5	5	5	1	0.461487	chr10	46638507	46678638	ENSMUST00000104173	Gm23481
chr10	105036000	105036100	17	17	17	1	0.461552	chr10	105020272	105060438	ENSMUST00000082498	Gm25587
chr14	4070200	4070300	9	8	9	1.1	0.461853	chr14	4064119	4119306	ENSMUST00000166928	Gm3115
chr17	6528800	6528900	15	14	15	1	0.461935	chr17	6491790	6548713	ENSMUST00000231996	Gm2808
chr14	5842800	5842900	7	7	7	1	0.461948	chr14	5801933	5850329	ENSMUST00000164585	Gm3424
chr14	4413000	4413100	6	5	6	1	0.461991	chr14	4377525	4426347	ENSMUST00000164038	Gm3159
chr5	14994500	14994600	8	8	8	1	0.462117	chr5	14954112	14998935	ENSMUST00000096953	Gm10354
chr2	107022300	107022400	6.32149	6.42155	6.37152	0.984418	0.462334	chr2	175301954	175358197	ENSMUST00000121393	Gm14430; Gm4631
chr14	44387800	44387900	8	9	8	1	0.46253	chr14	44345356	44390841	ENSMUST00000168161	Gm8229
chr9	75494800	75494900	7	7	7	1	0.462648	chr9	75448615	75501616	ENSMUST00000208453	Gm7972
chr14	43556400	43556500	5	5	5	1	0.462719	chr14	43523575	43571213	ENSMUST00000169023	Gm5799
chr17	64956800	64956900	9	8	9	1	0.46277	chr17	64924720	64964852	ENSMUST00000104503	Gm25344
chr5	146500000	146500100	11	11	11	1	0.462936	chr5	146461964	146504704	ENSMUST00000179032	Gm6408
chr5	96954100	96954200	10	10	10	1	0.462944	chr5	96901271	96954867	ENSMUST00000200139	Gm8013
chr2	166534700	166534800	10.8933	11.196	11.0446	0.972963	0.463031	chr2	166480035	166529866	ENSMUST00000226870	Gm14267
chr2	85224400	85224500	11.3295	11.0042	11.1669	1.02956	0.463065	chr2	85213674	85263678	ENSMUST00000136578	Gm13715
chr16	29989700	29989800	5	5	5	1	0.463103	chr16	29937926	29999184	ENSMUST00000231469	Gm1968
chr7	120836000	120836100	6	7	7	1	0.463107	chr7	120792364	120851193	ENSMUST00000208668	Gm5737
chr2	179990600	179990700	11.8553	12.0378	11.9466	0.984838	0.463187	chr2	41749466	41791547	ENSMUST00000108035	Gm13306; Ccl27a; Ccl27b
chr12	100210300	100210400	13	13	13	1	0.463285	chr12	100167967	100213540	ENSMUST00000146364	Gm10433
chr13	98956100	98956200	8	9	9	1	0.463329	chr13	98916762	98965916	ENSMUST00000223733	Gm35215
chr3	52802400	52802500	9	10	9	0.98	0.463344	chr3	52769003	52817785	ENSMUST00000194198	Gm30292
chr5	14956400	14956500	6	6	6	1	0.463394	chr5	14954112	14998935	ENSMUST00000096953	Gm10354
chr14	89911900	89912000	46	46	46	1	0.463949	chr14	89876227	89919447	ENSMUST00000228705	Gm5088
chr7	88346300	88346400	6	6	6	1	0.463981	chr7	88323968	88364101	ENSMUST00000104505	Gm25345
chr17	75901400	75901500	5	6	5	1	0.46401	chr17	75841022	75909039	ENSMUST00000234389	Gm4710
chr19	25436400	25436500	6	6	6	1	0.464092	chr19	25433959	25474063	ENSMUST00000082909	Gm26207
chr11	24934500	24934600	6	6	6	1	0.464136	chr11	24883982	24946050	ENSMUST00000130092	Gm12665
chr5	15487800	15487900	7	7	7	1.1	0.464153	chr5	15444170	15496857	ENSMUST00000196145	Gm52805
chr19	15695300	15695400	5	5	5	1	0.464182	chr19	15660003	15700110	ENSMUST00000083389	Gm24319
chr4	16848000	16848100	13	12	13	1	0.464194	chr4	16841688	16881794	ENSMUST00000082685	Gm23975
chr5	37904800	37904900	6	6	6	1	0.464258	chr5	37873771	37917917	ENSMUST00000200831	Gm20052
chr16	78443000	78443100	42	42	42	1	0.46433	chr16	78403729	78443859	ENSMUST00000082928	Gm25038
chr13	118046800	118046900	5	5	5	1	0.464369	chr13	118016613	118056743	ENSMUST00000157530	Gm26349
chr14	6287400	6287500	52	52	52	1	0.464392	chr14	6239746	6307250	ENSMUST00000170104	Gm3411
chr3	74004700	74004800	5	5	5	1.02	0.464403	chr3	73989216	74037277	ENSMUST00000193390	Gm20356
chr3	74004700	74004800	5	5	5	1.02	0.464403	chr3	73989216	74037277	ENSMUST00000193390	Gm20356
chr5	14972200	14972300	11	11	11	1	0.464469	chr5	14954112	14998935	ENSMUST00000096953	Gm10354
chr5	15051900	15052000	9	9	9	1.1	0.464526	chr5	15008949	15052998	ENSMUST00000167908	Gm17019
chr6	34506200	34506300	10	10	10	1	0.464589	chr6	67153833	67546615	ENSMUST00000238912	Xirp2; Gm1322
chr14	37235100	37235200	8	8	8	1	0.464618	chr14	37204868	37245001	ENSMUST00000104118	Gm22469
chr16	4214400	4214500	12	12	12	1	0.464688	chr16	4209229	4251206	ENSMUST00000160520	Gm5766
chr17	83275900	83276000	6	6	6	1	0.464797	chr17	83249970	83290105	ENSMUST00000157785	Gm24240
chr13	38253800	38253900	34	35	34	1	0.464851	chr13	38250387	38290609	ENSMUST00000224243	Gm47978
chr15	73841000	73841100	9	9	9	1	0.464934	chr15	73814560	73859908	ENSMUST00000154520	Gm6569
chr6	100495300	100495400	30	30	30	1	0.464971	chr6	100474680	100514814	ENSMUST00000157304	Gm23234
chr7	116500200	116500300	8	8	8	1	0.465065	chr7	116472116	116512404	ENSMUST00000206800	Gm32676
chr9	86575500	86575600	6	5	6	1	0.4653	chr9	86534376	86591827	ENSMUST00000070064	Pgm3
chrX	70681900	70682000	8	8	8	1	0.465456	chrX	70673475	70713607	ENSMUST00000104087	Gm22785
chr14	5808400	5808500	7	7	7	1	0.465498	chr14	5770555	5827958	ENSMUST00000112758	Gm3383
chr12	52458000	52458100	7	7	7	1	0.465676	chr12	52455738	52500609	ENSMUST00000219885	Gm35135
chr14	5811900	5812000	49	49	49	1	0.465879	chr14	5770555	5827958	ENSMUST00000112758	Gm3383
chr12	11993600	11993700	6	6	6	1	0.466063	chr12	11993622	12033751	ENSMUST00000104016	Gm25610
chr14	37442300	37442400	25	25	25	1	0.466145	chr14	37417489	37457620	ENSMUST00000104598	Gm23909
chr15	80418100	80418200	6	6	6	1	0.46629	chr15	80411570	80458603	ENSMUST00000230208	Gm31369
chr15	80418200	80418300	20	19	20	1	0.466485	chr15	80411570	80458603	ENSMUST00000230208	Gm31369
chr4	55466100	55466200	5	5	5	1	0.46649	chr4	55449024	55489159	ENSMUST00000104447	Gm22150
chr15	36864300	36864400	8	8	8	1	0.466542	chr15	36850500	36899816	ENSMUST00000100713	Gm10384
chr3	82640300	82640400	7	7	7	1.01	0.46655	chr3	82640374	82683255	ENSMUST00000192423	Gm29999
chr17	87477100	87477200	6	6	6	1	0.46658	chr17	87434968	87480364	ENSMUST00000234806	Gm30794
chr14	5815000	5815100	7	7	7	1	0.466642	chr14	5770555	5827958	ENSMUST00000112758	Gm3383
chr5	15052800	15052900	6	6	6	1	0.466898	chr5	15008949	15052998	ENSMUST00000167908	Gm17019
chr14	3629300	3629400	7	7	7	1	0.466937	chr14	3614511	3662943	ENSMUST00000112802	Gm3012
chr4	13904900	13905000	6	6	6	1	0.466942	chr4	13899953	14015193	ENSMUST00000130582	Gm11823
chr7	19256700	19256800	6	6	6	1	0.467105	chr7	19222129	19262289	ENSMUST00000082646	Gm25134
chr10	107990400	107990500	5	5	5	1	0.467133	chr10	107926644	107997834	ENSMUST00000219670	Gm29685
chr14	4044700	4044800	5	5	5	1	0.467221	chr14	4003940	4061370	ENSMUST00000096184	Gm5796
chr4	64281300	64281400	23	23	23	1	0.467266	chr4	64234052	64296603	ENSMUST00000141162	Gm11217
chr2	130004200	130004300	6.86777	6.69649	6.78213	1.02558	0.467445	chr2	129992348	130070399	ENSMUST00000110299	Tgm3
chr14	48295800	48295900	25	25	25	1	0.467696	chr14	63595967	63640819	ENSMUST00000226288	Gm39653
chr16	87539600	87539700	6	6	6	1	0.467741	chr16	87508029	87548165	ENSMUST00000104391	Gm24891
chr8	20363300	20363400	7	7	7	1	0.467839	chr8	20317663	20383210	ENSMUST00000084046	Gm15319
chr5	14986100	14986200	5	5	5	1	0.46786	chr5	14954112	14998935	ENSMUST00000096953	Gm10354
chr2	84555100	84555200	10.5795	10.3621	10.4708	1.02098	0.468005	chr2	45280454	45324183	ENSMUST00000238044	Gm29593; Gm29595
chr1	18192000	18192100	6.99248	6.80775	6.90011	1.02714	0.46801	chr1	144439279	144487794	ENSMUST00000124788	Gm38402; Zfp133-ps
chr15	40187200	40187300	5	5	5	1	0.468143	chr15	40142580	40187719	ENSMUST00000226809	Gm33301
chr5	14915300	14915400	6	6	6	1	0.468207	chr5	14890121	14934899	ENSMUST00000035980	Gm9758
chr8	113533500	113533600	5	5	5	1	0.468248	chr8	113508509	113548671	ENSMUST00000157633	Gm24291
chr17	67636500	67636600	5	5	5	1	0.468482	chr17	67539747	67649332	ENSMUST00000233130	Gm36201
chr5	93032900	93033000	5	5	5	1	0.468535	chr5	92993031	93033139	ENSMUST00000158393	Gm25521
chr14	4110200	4110300	9	9	9	1	0.468805	chr14	4064119	4119306	ENSMUST00000166928	Gm3115
chr14	5810400	5810500	8	8	8	1	0.468831	chr14	5770555	5827958	ENSMUST00000112758	Gm3383
chr15	27070600	27070700	5	5	5	1	0.468937	chr15	27041735	27081866	ENSMUST00000157566	Gm23903
chr5	15044800	15044900	7	8	7	1	0.468946	chr5	15008949	15052998	ENSMUST00000167908	Gm17019
chr10	128337400	128337500	7	7	7	1	0.468962	chr10	128329240	128369375	ENSMUST00000158688	Gm23182
chr9	122455300	122455400	12	12	12	1	0.468962	chr9	122415817	122458165	ENSMUST00000214817	Gm35454
chr4	42183400	42183500	8	8	8	1	0.468966	chr4	42138841	42188603	ENSMUST00000098121	Gm13305
chr5	14919600	14919700	10	9	9	1	0.468976	chr5	14890121	14934899	ENSMUST00000035980	Gm9758
chr14	55160000	55160100	5	5	5	1	0.468982	chr14	55141476	55181608	ENSMUST00000104304	Gm23596
chr5	15022100	15022200	8	9	8	1	0.469072	chr5	15008949	15052998	ENSMUST00000167908	Gm17019
chr10	126850400	126850500	6	6	6	1	0.469155	chr10	126820374	126860501	ENSMUST00000158925	Gm24179
chr5	15463600	15463700	16	16	16	1	0.469186	chr5	15444170	15496857	ENSMUST00000196145	Gm52805
chr19	37247100	37247200	7	7	7	1	0.469235	chr19	37213381	37253484	ENSMUST00000158518	Gm25268
chr5	14982800	14982900	8	8	8	1	0.4693	chr5	14954112	14998935	ENSMUST00000096953	Gm10354
chr14	4751200	4751300	6	6	6	1	0.469438	chr14	4721736	4764069	ENSMUST00000178748	Gm3252
chr4	39992200	39992300	10	10	10	1	0.469582	chr4	39961496	40001558	ENSMUST00000157901	Gm26087
chr14	21823400	21823500	5	5	5	1	0.46962	chr14	21792710	21832855	ENSMUST00000083902	Gm23502
chr9	82246300	82246400	10	10	10	1	0.469665	chr9	82227847	82267978	ENSMUST00000104227	Gm23748
chr14	5390300	5390400	7	7	7	1	0.469789	chr14	5345793	5409049	ENSMUST00000177986	Gm3500
chr13	120070100	120070200	5	5	5	1	0.46981	chr13	120014604	120072130	ENSMUST00000224713	Gm21188
chr6	81621100	81621200	24	25	24	1	0.469822	chr6	81618310	81658469	ENSMUST00000083278	Gm26264
chr14	4081500	4081600	7	7	7	1	0.469961	chr14	4064119	4119306	ENSMUST00000166928	Gm3115
chr2	182012700	182012800	15.9326	15.0813	15.5069	1.05644	0.470111	chr2	181971128	182023861	ENSMUST00000071760	Gm14496
chr8	20328500	20328600	11	11	11	1	0.470352	chr8	20317663	20383210	ENSMUST00000084046	Gm15319
chr4	153884200	153884300	5	5	5	1	0.470766	chr4	153856383	153896515	ENSMUST00000104331	Gm25880
chr8	20609000	20609100	7	7	7	1	0.471202	chr8	20594918	20660703	ENSMUST00000178438	Gm21119
chr9	106657100	106657200	9	9	9	1	0.471307	chr9	106620927	106663564	ENSMUST00000187786	Gm28111
chr10	66470900	66471000	5	5	5	1	0.471358	chr10	66463552	66503682	ENSMUST00000104251	Gm22594
chr8	20378700	20378800	25	25	25	1	0.471441	chr8	20317663	20383210	ENSMUST00000084046	Gm15319
chr11	24743000	24743100	11	11	11	1	0.471441	chr11	24701005	24750722	ENSMUST00000101450	Gm10466
chr14	3022200	3022300	6	6	6	1	0.471489	chr14	3010001	3058762	ENSMUST00000170521	Gm2888
chr4	88776800	88776900	116	115	116	1	0.471522	chr4	88737843	88778380	ENSMUST00000117750	Gm13286
chr6	100476900	100477000	8	8	8	1	0.471604	chr6	100474680	100514814	ENSMUST00000157304	Gm23234
chr3	103464100	103464200	5	5	5	0.98	0.471652	chr3	103425696	103465800	ENSMUST00000083095	Gm25199
chr14	4081900	4082000	7	7	7	1	0.471831	chr14	4064119	4119306	ENSMUST00000166928	Gm3115
chr8	20380500	20380600	6	6	6	1	0.471954	chr8	20317663	20383210	ENSMUST00000084046	Gm15319
chr14	3332500	3332600	15	15	15	1	0.471993	chr14	3312626	3374799	ENSMUST00000177786	Gm2956
chr14	94742800	94742900	5	5	5	1	0.472146	chr14	94695694	94755465	ENSMUST00000227716	Gm33450
chr10	8199100	8199200	9	9	9	1	0.472195	chr10	8156130	8213340	ENSMUST00000219578	Gm30906
chr8	20597800	20597900	7	7	7	1	0.472429	chr8	20594918	20660703	ENSMUST00000178438	Gm21119
chr14	43419200	43419300	6	7	7	1	0.472487	chr14	43390826	43436350	ENSMUST00000169473	Gm8138
chr12	11999400	11999500	8	8	8	1	0.472488	chr12	11993622	12033751	ENSMUST00000104016	Gm25610
chr3	116083200	116083300	8	8	8	1.02	0.472611	chr3	116045787	116085919	ENSMUST00000104553	Gm26344
chr11	51946200	51946300	9	9	9	1	0.472633	chr11	51944381	51984489	ENSMUST00000175584	Gm26061
chr10	8199700	8199800	9	9	9	1	0.472772	chr10	8156130	8213340	ENSMUST00000219578	Gm30906
chr10	25677000	25677100	30	31	30	1	0.472931	chr10	25516385	25693343	ENSMUST00000191547	Gm29571
chr12	52488800	52488900	6	6	6	1	0.473024	chr12	52455738	52500609	ENSMUST00000219885	Gm35135
chr14	52344000	52344100	7	8	7	1	0.473081	chr14	52322776	52362883	ENSMUST00000082821	Gm26328
chr4	82029100	82029200	5	5	5	1	0.473163	chr4	82013311	82085890	ENSMUST00000143755	Gm11264
chr8	34239300	34239400	5	5	5	1	0.4733	chr8	34196858	34246145	ENSMUST00000188318	Gm29243
chr14	4070800	4070900	9	8	9	1	0.473303	chr14	4064119	4119306	ENSMUST00000166928	Gm3115
chr14	43556300	43556400	8	8	8	1	0.473344	chr14	43523575	43571213	ENSMUST00000169023	Gm5799
chr5	15484200	15484300	10	9	9	1	0.473385	chr5	15444170	15496857	ENSMUST00000196145	Gm52805
chr9	40578700	40578800	9	9	9	1	0.473544	chr9	40527359	40581393	ENSMUST00000216525	Gm35177
chr8	7449600	7449700	7	7	7	1	0.473662	chr8	7448668	7600205	ENSMUST00000208715	Gm30954
chr14	5839000	5839100	10	9	9	1	0.474314	chr14	5801933	5850329	ENSMUST00000164585	Gm3424
chr14	5811700	5811800	18	17	18	1	0.474367	chr14	5770555	5827958	ENSMUST00000112758	Gm3383
chr9	84199700	84199800	5	5	5	1	0.474415	chr9	84168354	84208539	ENSMUST00000104478	Gm26146
chr15	84321700	84321800	12	12	12	1	0.474546	chr15	84303208	84343352	ENSMUST00000158642	Gm22890
chr14	105258000	105258100	6	6	6	1	0.474728	chr14	105256878	105296986	ENSMUST00000082781	Gm24207
chr14	6600400	6600500	7	7	7	1	0.474972	chr14	6563958	6610613	ENSMUST00000171706	Gm33933
chr3	33390900	33391000	6	6	6	1.02	0.475027	chr3	33373056	33413199	ENSMUST00000157635	Gm24780
chr16	8672400	8672500	5	5	5	1	0.475142	chr16	8660769	8703905	ENSMUST00000201722	Gm5767
chr17	25539800	25539900	5	5	5	1	0.475204	chr17	25498584	25542565	ENSMUST00000234604	Gm33727
chr18	44306500	44306600	7	7	7	1	0.47541	chr18	44295706	44348323	ENSMUST00000236086	Gm41717
chr12	61522800	61522900	8	8	8	1	0.47549	chr12	61479659	61541820	ENSMUST00000220757	Gm20063
chr15	60694200	60694300	8	8	8	1	0.475595	chr15	60683991	60724123	ENSMUST00000104439	Gm23835
chr15	11351200	11351300	5	5	5	1	0.475665	chr15	11341610	11381737	ENSMUST00000158679	Gm24844
chr16	36204000	36204100	23	24	23	1	0.47592	chr16	36189276	36229739	ENSMUST00000133732	Gm10913
chr14	6604800	6604900	8	8	8	1	0.475935	chr14	6563958	6610613	ENSMUST00000171706	Gm33933
chr14	6891700	6891800	6	6	6	1	0.475959	chr14	6848501	6909962	ENSMUST00000171906	Gm3667
chr13	44086900	44087000	7	6	7	1	0.476087	chr13	44072027	44119960	ENSMUST00000223038	Gm33630
chr15	86211900	86212000	6	6	6	1	0.476153	chr15	86192553	86232657	ENSMUST00000157446	Gm22818
chr18	86345200	86345300	15	15	15	1	0.476171	chr18	86329585	86369692	ENSMUST00000082733	Gm25453
chr14	19488400	19488500	7	7	7	1	0.47626	chr14	19476369	19516534	ENSMUST00000225835	Gm3629
chr3	116060500	116060600	45	45	45	1.01	0.476334	chr3	116045787	116085919	ENSMUST00000104553	Gm26344
chr14	3361300	3361400	8	8	8	1	0.476393	chr14	3312626	3374799	ENSMUST00000177786	Gm2956
chr14	4133400	4133500	6	6	6	1	0.476597	chr14	4090525	4152784	ENSMUST00000170207	Gm8108
chr16	46151300	46151400	17	17	17	1	0.47661	chr16	46132984	46175077	ENSMUST00000059524	Gm4737
chr10	109359000	109359100	7	7	7	1	0.476709	chr10	109348087	109388193	ENSMUST00000083868	Gm23041
chr9	122450600	122450700	26	26	26	1	0.476791	chr9	122415817	122458165	ENSMUST00000214817	Gm35454
chr13	97891800	97891900	7	7	7	1	0.476817	chr13	97845840	97896662	ENSMUST00000225575	Gm34388
chr4	15385800	15385900	8	8	8	1	0.477106	chr4	15363147	15403254	ENSMUST00000178536	Gm24317
chr3	82655900	82656000	6	6	6	1.02	0.477165	chr3	82640374	82683255	ENSMUST00000192423	Gm29999
chr9	52286100	52286200	62	62	62	1	0.477342	chr9	52271198	52311331	ENSMUST00000104608	Gm25562
chr17	89370000	89370100	10	10	10	1	0.477346	chr17	89359240	89404993	ENSMUST00000234513	Gm4719
chr15	95609000	95609100	13	13	13	1	0.477358	chr15	95586561	95626665	ENSMUST00000158935	Gm24668
chr12	100254600	100254700	10	10	10	1	0.477423	chr12	100217753	100260252	ENSMUST00000220946	Gm40557
chr9	61005400	61005500	9	9	9	1	0.477423	chr9	60993480	61037620	ENSMUST00000215132	Gm5122
chr7	142178900	142179000	11	11	11	1	0.47753	chr7	142144695	142185739	ENSMUST00000210925	Gm4553
chr9	111092900	111093000	7	7	7	1	0.477537	chr9	111055393	111095456	ENSMUST00000157671	Gm26409
chr1	88579900	88580000	9.57247	9.69056	9.63152	0.987815	0.477908	chr1	88531516	88582167	ENSMUST00000189394	Gm19589
chr8	20368200	20368300	6	6	6	1	0.477958	chr8	20317663	20383210	ENSMUST00000084046	Gm15319
chr12	100772300	100772400	9	9	9	1	0.478064	chr12	100749022	100789128	ENSMUST00000082638	Gm25801
chr18	3769800	3769900	9	9	9	1	0.478342	chr18	3750740	3790804	ENSMUST00000157855	Gm24508
chr2	85253700	85253800	6.25222	6.39546	6.32384	0.977603	0.47836	chr2	85213674	85263678	ENSMUST00000136578	Gm13715
chr10	71893900	71894000	6	6	6	1	0.478395	chr10	71878035	71918166	ENSMUST00000103954	Gm22937
chr5	15483400	15483500	7	7	7	1	0.478442	chr5	15444170	15496857	ENSMUST00000196145	Gm52805
chr14	3130500	3130600	8	8	8	1	0.47848	chr14	3113996	3161609	ENSMUST00000170790	Gm10340
chr18	84768800	84768900	6	6	6	1	0.47849	chr18	84724066	84774251	ENSMUST00000236805	Gm38576
chr10	25674300	25674400	6	6	6	1	0.478584	chr10	25516385	25693343	ENSMUST00000191547	Gm29571
chr17	64891000	64891100	50	50	50	1	0.478729	chr17	64856200	64896924	ENSMUST00000233516	Gm4701
chr19	15692800	15692900	10	10	10	1	0.479494	chr19	15660003	15700110	ENSMUST00000083389	Gm24319
chr3	33379700	33379800	6	5	5	1.02	0.479507	chr3	33373056	33413199	ENSMUST00000157635	Gm24780
chr6	139199000	139199100	17	17	17	1	0.479591	chr6	139176064	139216231	ENSMUST00000158278	Gm25434
chrX	142532100	142532200	7	7	7	1	0.479867	chrX	142513438	142553870	ENSMUST00000117247	Gm4995
chr3	97969600	97969700	6	6	6	0.98	0.479917	chr3	97910172	97987018	ENSMUST00000098828	Gm5544
chr15	55002400	55002500	9	9	9	1	0.480016	chr15	54961332	55006863	ENSMUST00000227127	Gm2491
chr18	86344900	86345000	10	10	10	1	0.480132	chr18	86329585	86369692	ENSMUST00000082733	Gm25453
chr6	117574300	117574400	10	10	10	1	0.480223	chr6	117539696	117588193	ENSMUST00000008011	Gm9946
chr14	7293000	7293100	6	6	6	1	0.480431	chr14	7273647	7335049	ENSMUST00000165744	Gm3739
chr15	51409900	51410000	9	9	9	1	0.480491	chr15	51211639	51415610	ENSMUST00000226948	Gm19303
chr3	50826500	50826600	8	8	8	1.02	0.480624	chr3	50818580	50858715	ENSMUST00000158454	Gm24503
chr14	4082400	4082500	6	6	6	1	0.48078	chr14	4064119	4119306	ENSMUST00000166928	Gm3115
chr13	44074500	44074600	13	13	13	1	0.48095	chr13	44072027	44119960	ENSMUST00000223038	Gm33630
chr6	100506100	100506200	10	10	10	1	0.481303	chr6	100474680	100514814	ENSMUST00000157304	Gm23234
chr7	9877000	9877100	16	15	16	1	0.481343	chr7	9848879	9896966	ENSMUST00000210683	Gm45351
chrX	94459600	94459700	10	10	10	1	0.481382	chrX	94422731	94467727	ENSMUST00000146644	Gm14827
chr7	79270900	79271000	9	9	9	1	0.481387	chr7	79251687	79292811	ENSMUST00000206795	Gm31510
chr1	178187200	178187300	31.1639	31.3286	31.2462	0.99474	0.481437	chr1	67153833	67546615	ENSMUST00000238912	Xirp2; Gm1322
chr2	176486800	176486900	146.048	146.994	146.521	0.993564	0.481678	chr2	176453277	176503160	ENSMUST00000122097	Gm14434
chr13	44073100	44073200	23	23	23	1	0.481814	chr13	44072027	44119960	ENSMUST00000223038	Gm33630
chr14	104601500	104601600	24	24	24	1	0.481938	chr14	104571093	104611200	ENSMUST00000104353	Gm22021
chr6	12116700	12116800	7	7	7	1	0.482414	chr6	12079517	12129583	ENSMUST00000080891	Gm6578
chr10	65554000	65554100	5	5	5	1	0.482425	chr10	65514653	65555277	ENSMUST00000219802	Gm4796
chr14	6597300	6597400	6	6	6	1	0.482736	chr14	6563958	6610613	ENSMUST00000171706	Gm33933
chr13	34481400	34481500	6	6	6	1	0.482914	chr13	34480727	34526488	ENSMUST00000221677	Gm40909
chr14	3126700	3126800	7	7	7	1	0.482955	chr14	3113996	3161609	ENSMUST00000170790	Gm10340
chr14	6581400	6581500	9	9	9	1	0.483122	chr14	6563958	6610613	ENSMUST00000171706	Gm33933
chr6	98104600	98104700	7	7	7	1	0.483134	chr6	98101795	98268611	ENSMUST00000205146	Gm32592
chr8	20598900	20599000	8	8	8	1	0.483167	chr8	20594918	20660703	ENSMUST00000178438	Gm21119
chr4	88773200	88773300	6	6	6	1	0.483197	chr4	88737843	88778380	ENSMUST00000117750	Gm13286
chr6	127317500	127317600	7	7	7	1	0.483197	chr6	127276185	127327967	ENSMUST00000202005	Gm38404
chr5	15479000	15479100	8	7	7	1	0.483215	chr5	15444170	15496857	ENSMUST00000196145	Gm52805
chr5	113026000	113026100	5	5	5	1	0.483291	chr5	113024143	113064252	ENSMUST00000083439	Gm22740
chr12	69168400	69168500	6	6	6	1	0.483317	chr12	69132273	69172377	ENSMUST00000158446	Gm24499
chr18	24360100	24360200	6	6	6	1	0.483529	chr18	24319365	24364630	ENSMUST00000234938	Gm38410
chr3	37882800	37882900	7	6	6	1.01	0.483541	chr3	37878812	38012728	ENSMUST00000196893	Gm20755
chr5	15041000	15041100	6	6	6	1	0.483688	chr5	15008949	15052998	ENSMUST00000167908	Gm17019
chr5	14929600	14929700	6	6	6	1	0.483714	chr5	14890121	14934899	ENSMUST00000035980	Gm9758
chr14	4043100	4043200	7	7	7	1	0.483721	chr14	4003940	4061370	ENSMUST00000096184	Gm5796
chr8	20378800	20378900	22	22	22	1	0.483726	chr8	20317663	20383210	ENSMUST00000084046	Gm15319
chr5	144704000	144704100	21	22	22	1	0.484064	chr5	144703626	144743797	ENSMUST00000121256	Gm6272
chr13	107591900	107592000	7	7	7	1	0.484098	chr13	107585283	107632849	ENSMUST00000224826	Gm32090
chr5	18879600	18879700	5	5	5	1	0.484322	chr5	18844576	18884704	ENSMUST00000158739	Gm23822
chr14	7315400	7315500	8	7	8	1	0.484378	chr14	7273647	7335049	ENSMUST00000165744	Gm3739
chr13	98956300	98956400	26	26	26	1	0.484416	chr13	98916762	98965916	ENSMUST00000223733	Gm35215
chr10	107997500	107997600	6	6	6	1	0.484431	chr10	107926644	107997834	ENSMUST00000219670	Gm29685
chr5	15485500	15485600	6	6	6	1	0.484442	chr5	15444170	15496857	ENSMUST00000196145	Gm52805
chr15	86209700	86209800	7	7	7	1	0.484563	chr15	86192553	86232657	ENSMUST00000157446	Gm22818
chr14	102843900	102844000	5	6	6	1	0.484659	chr14	102798163	102854758	ENSMUST00000227348	Gm34589
chr3	35585600	35585700	7	7	7	0.99	0.484721	chr3	35577151	35686163	ENSMUST00000198751	Gm6639
chr14	4133100	4133200	6	5	5	1	0.484798	chr14	4090525	4152784	ENSMUST00000170207	Gm8108
chr8	20363400	20363500	6	6	6	1	0.484818	chr8	20317663	20383210	ENSMUST00000084046	Gm15319
chr9	101408000	101408100	6	6	6	1	0.484904	chr9	101372978	101413110	ENSMUST00000179807	Gm24638
chr14	105258100	105258200	14	14	14	1	0.485191	chr14	105256878	105296986	ENSMUST00000082781	Gm24207
chr18	73706100	73706200	12	12	12	1	0.485444	chr18	73691327	73737593	ENSMUST00000237598	Gm32548
chr14	4107800	4107900	5	5	5	1	0.485822	chr14	4064119	4119306	ENSMUST00000166928	Gm3115
chr3	33380600	33380700	12	12	12	0.99	0.485859	chr3	33373056	33413199	ENSMUST00000157635	Gm24780
chr2	117421800	117421900	8.83377	8.72822	8.781	1.01209	0.485886	chr2	117394391	117437697	ENSMUST00000138372	Gm13982
chr3	34884100	34884200	5	5	5	1.01	0.485931	chr3	34806615	34889442	ENSMUST00000238705	Gm21388
chr6	136286700	136286800	7	7	7	1	0.486018	chr6	136261226	136301416	ENSMUST00000157253	Gm26105
chr14	4395400	4395500	7	7	7	1	0.486089	chr14	4377525	4426347	ENSMUST00000164038	Gm3159
chr13	34481600	34481700	17	18	17	1	0.486128	chr13	34480727	34526488	ENSMUST00000221677	Gm40909
chr5	14985500	14985600	9	9	9	1	0.486157	chr5	14954112	14998935	ENSMUST00000096953	Gm10354
chr14	3410100	3410200	8	7	7	1	0.486287	chr14	3375092	3423525	ENSMUST00000112728	Gm10413
chr4	116666800	116666900	33	33	33	1	0.486295	chr4	116654152	116694262	ENSMUST00000083251	Gm25137
chr12	106952800	106952900	7	7	7	1	0.486385	chr12	106933811	106975928	ENSMUST00000124395	Gm16087
chr5	15041900	15042000	9	9	9	1	0.486446	chr5	15008949	15052998	ENSMUST00000167908	Gm17019
chr10	61028900	61029000	11	11	11	1	0.486548	chr10	61011302	61058080	ENSMUST00000177492	Gm20611
chr15	11364900	11365000	7	7	7	1	0.486586	chr15	11341610	11381737	ENSMUST00000158679	Gm24844
chr3	104612100	104612200	5	5	5	1.02	0.486721	chr3	104581157	104621239	ENSMUST00000122704	Gm26091
chr3	56438300	56438400	6	6	6	1.01	0.486753	chr3	56425281	56465412	ENSMUST00000104522	Gm25727
chr2	5287700	5287800	5.42245	5.37485	5.39865	1.00885	0.486923	chr2	21265245	21318312	ENSMUST00000082032	Gm4956
chr5	106327700	106327800	14	13	13	1	0.486946	chr5	106301339	106343217	ENSMUST00000200592	Gm32921
chr6	34506400	34506500	12	12	12	1	0.487236	chr6	67153833	67546615	ENSMUST00000238912	Xirp2; Gm1322
chr14	5812200	5812300	8	7	7	1	0.487239	chr14	5770555	5827958	ENSMUST00000112758	Gm3383
chr5	14920300	14920400	6	6	6	1	0.487339	chr5	14890121	14934899	ENSMUST00000035980	Gm9758
chr9	60999400	60999500	11	11	11	1	0.487377	chr9	60993480	61037620	ENSMUST00000215132	Gm5122
chr13	120188000	120188100	6	6	6	1	0.487477	chr13	120152432	120193888	ENSMUST00000225144	Gm21818
chr5	144719900	144720000	13	14	13	1	0.487479	chr5	144703626	144743797	ENSMUST00000121256	Gm6272
chr14	7131100	7131200	7	7	7	1	0.487685	chr14	7096797	7145412	ENSMUST00000166493	Gm6676
chr13	107588200	107588300	8	8	8	1	0.487735	chr13	107585283	107632849	ENSMUST00000224826	Gm32090
chr2	151533800	151533900	7.18959	7.25175	7.22067	0.991428	0.487736	chr2	151520730	151562348	ENSMUST00000148705	Gm14167
chr11	77930600	77930700	9	9	9	1	0.487845	chr11	77892126	77949288	ENSMUST00000132487	Gm11190
chr2	70655600	70655700	5.59602	5.53719	5.56661	1.01062	0.487902	chr2	45280454	45324183	ENSMUST00000238044	Gm29593; Gm29595
chr14	6893600	6893700	7	7	7	1	0.487965	chr14	6848501	6909962	ENSMUST00000171906	Gm3667
chr4	42183900	42184000	6	6	6	1	0.487992	chr4	42138841	42188603	ENSMUST00000098121	Gm13305
chrX	99403000	99403100	5	5	5	1	0.488023	chrX	99385330	99463797	ENSMUST00000156494	Gm14812
chr14	6287900	6288000	6	7	7	1	0.488069	chr14	6239746	6307250	ENSMUST00000170104	Gm3411
chrX	21308400	21308500	9	9	9	1	0.488331	chrX	21292209	21354727	ENSMUST00000123014	Gm6938
chr3	52815000	52815100	7	7	7	0.99	0.488338	chr3	52769003	52817785	ENSMUST00000194198	Gm30292
chr7	120836100	120836200	6	6	6	1	0.488371	chr7	120792364	120851193	ENSMUST00000208668	Gm5737
chr14	4081400	4081500	7	7	7	1	0.488426	chr14	4064119	4119306	ENSMUST00000166928	Gm3115
chr5	14983000	14983100	8	8	8	1	0.488523	chr5	14954112	14998935	ENSMUST00000096953	Gm10354
chr11	94715700	94715800	6	6	6	1	0.488545	chr11	94674497	94724499	ENSMUST00000069852	Gm11541
chr5	14986400	14986500	6	6	6	1	0.488732	chr5	14954112	14998935	ENSMUST00000096953	Gm10354
chr14	4079600	4079700	11	11	11	1	0.488757	chr14	4064119	4119306	ENSMUST00000166928	Gm3115
chr6	53225600	53225700	5	5	5	1	0.48936	chr6	53201163	53244975	ENSMUST00000205210	Gm4872
chr11	117398700	117398800	6	6	6	1	0.489423	chr11	117394388	117435368	ENSMUST00000124901	Gm11729
chr17	6528900	6529000	35	35	35	1	0.489486	chr17	6491790	6548713	ENSMUST00000231996	Gm2808
chr6	89151400	89151500	6	6	6	1	0.489604	chr6	89120993	89167370	ENSMUST00000203378	Gm1965
chr16	10944700	10944800	7	7	7	1	0.490312	chr16	10892442	10957306	ENSMUST00000233047	Gm21859
chr12	45978900	45979000	5	5	5	1	0.490322	chr12	45964342	46004549	ENSMUST00000082866	Gm24948
chr4	42174000	42174100	7	7	7	1	0.49041	chr4	42133435	42175821	ENSMUST00000131704	Gm13306
chr6	144821600	144821700	4	4	4	1	0.490626	chr6	144783499	144823632	ENSMUST00000157225	Gm22792
chr5	106334400	106334500	5	5	5	1	0.490701	chr5	106301339	106343217	ENSMUST00000200592	Gm32921
chrX	41384300	41384400	12	12	12	1	0.490729	chrX	41352258	41392514	ENSMUST00000121134	Gm14577
chr2	94718300	94718400	15.8968	15.9602	15.9285	0.996026	0.490868	chr2	94709013	94750738	ENSMUST00000124214	Gm13793
chr18	34202700	34202800	7	7	7	1	0.490885	chr18	34168877	34208939	ENSMUST00000157988	Gm23411
chr9	88938500	88938600	22	21	22	1	0.49106	chr9	88896939	88942621	ENSMUST00000185501	Gm2396
chr2	175737800	175737900	139.415	139.052	139.234	1.00261	0.491205	chr2	175721536	175768960	ENSMUST00000177981	Gm2007
chr14	6906400	6906500	6	6	6	1	0.491255	chr14	6848501	6909962	ENSMUST00000171906	Gm3667
chr6	50549300	50549400	12	12	12	1	0.491315	chr6	50519903	50560034	ENSMUST00000104169	Gm26289
chr14	3651400	3651500	6	6	6	1	0.491319	chr14	3614511	3662943	ENSMUST00000112802	Gm3012
chr14	5838500	5838600	11	11	11	1	0.491338	chr14	5801933	5850329	ENSMUST00000164585	Gm3424
chr4	130859600	130859700	15	15	15	1	0.491378	chr4	130837750	130877880	ENSMUST00000104193	Gm22660
chr8	20602400	20602500	8	8	8	1	0.49141	chr8	20594918	20660703	ENSMUST00000178438	Gm21119
chr8	20382400	20382500	9	9	9	1	0.491543	chr8	20317663	20383210	ENSMUST00000084046	Gm15319
chr3	116149200	116149300	12	12	12	0.99	0.491584	chr3	116130478	116185821	ENSMUST00000181404	Gm26544
chr3	45822300	45822400	32	32	32	1	0.491757	chr3	45797735	45837898	ENSMUST00000082645	Gm25796
chr1	133854400	133854500	20.828	20.9153	20.8717	0.995825	0.491831	chr1	133815188	133858372	ENSMUST00000190927	Gm28441
chr8	20595900	20596000	8	8	8	1	0.49229	chr8	20594918	20660703	ENSMUST00000178438	Gm21119
chr9	116212600	116212700	8	8	8	1	0.49249	chr9	116169179	116214886	ENSMUST00000214742	Gm4668
chr3	137734800	137734900	5	6	5	0.99	0.492741	chr3	137695657	137735764	ENSMUST00000082526	Gm25080
chr17	17294000	17294100	87	87	87	1	0.492766	chr17	17274442	17338104	ENSMUST00000186431	Gm6712
chr14	4080500	4080600	7	7	7	1	0.492818	chr14	4064119	4119306	ENSMUST00000166928	Gm3115
chrX	8858800	8858900	5	5	5	1	0.49289	chrX	8823993	8869607	ENSMUST00000115563	Gm6592
chr15	60694300	60694400	9	9	9	1	0.492958	chr15	60683991	60724123	ENSMUST00000104439	Gm23835
chr1	170293400	170293500	14.2742	14.2038	14.239	1.00496	0.492986	chr1	170278198	170326332	ENSMUST00000179801	Gm7694
chr15	51410000	51410100	14	14	14	1	0.493165	chr15	51211639	51415610	ENSMUST00000226948	Gm19303
chr5	15039900	15040000	9	9	9	1	0.493234	chr5	15008949	15052998	ENSMUST00000167908	Gm17019
chr5	14906700	14906800	7	7	7	1	0.49326	chr5	14890121	14934899	ENSMUST00000035980	Gm9758
chr4	44424100	44424200	9	9	9	1	0.493299	chr4	44392468	44432595	ENSMUST00000104399	Gm24376
chr11	12702300	12702400	15	15	15	1	0.493447	chr11	12672812	12712942	ENSMUST00000157884	Gm22789
chr4	101285600	101285700	6	6	6	1	0.493596	chr4	101251142	101291306	ENSMUST00000083345	Gm25124
chr15	52433700	52433800	13	13	13	1	0.493771	chr15	52425121	52469761	ENSMUST00000227624	Gm41322
chr19	24871200	24871300	7	7	7	1	0.493822	chr19	24796129	24881687	ENSMUST00000150339	Pgm5
chr5	15483500	15483600	10	10	10	1	0.493877	chr5	15444170	15496857	ENSMUST00000196145	Gm52805
chr3	137310300	137310400	8	8	8	1	0.494007	chr3	137269638	137320708	ENSMUST00000197127	Gm567
chr10	69141100	69141200	6	6	6	1	0.494166	chr10	69112881	69152998	ENSMUST00000104127	Gm24172
chr17	87461100	87461200	17	17	17	1	0.494309	chr17	87433222	87473356	ENSMUST00000158802	Gm26005
chr4	88796600	88796700	7	7	7	1	0.494507	chr4	88756921	88797470	ENSMUST00000179158	Gm13289
chr9	39538000	39538100	6	6	6	1	0.494542	chr9	39517825	39557952	ENSMUST00000104239	Gm24278
chrX	41378200	41378300	15	15	15	1	0.49465	chrX	41352258	41392514	ENSMUST00000121134	Gm14577
chr13	38253600	38253700	8	8	8	1	0.494943	chr13	38250387	38290609	ENSMUST00000224243	Gm47978
chr17	17293900	17294000	33	33	33	1	0.494985	chr17	17274442	17338104	ENSMUST00000186431	Gm6712
chr14	3649500	3649600	6	6	6	1	0.495087	chr14	3614511	3662943	ENSMUST00000112802	Gm3012
chr14	99587800	99587900	13	13	13	1	0.49517	chr14	99502544	99596902	ENSMUST00000228876	Gm41230
chr5	25980300	25980400	11	11	11	1	0.495234	chr5	25962029	26008650	ENSMUST00000191203	Gm21698
chr2	176927900	176928000	66.2431	66.1692	66.2061	1.00112	0.49535	chr2	176896768	176937518	ENSMUST00000108931	Gm14296
chr5	15462700	15462800	7	7	7	1	0.495364	chr5	15444170	15496857	ENSMUST00000196145	Gm52805
chr15	26071200	26071300	6	6	6	1	0.495431	chr15	26034364	26082438	ENSMUST00000227975	Gm41279
chr4	130862800	130862900	5	5	5	1	0.495521	chr4	130837750	130877880	ENSMUST00000104193	Gm22660
chr6	148622600	148622700	13	13	13	1	0.495616	chr6	148586785	148629733	ENSMUST00000024796	Gm6313
chr13	82056600	82056700	10	10	10	1	0.495933	chr13	82030750	82070881	ENSMUST00000158298	Gm24295
chr8	20336000	20336100	7	7	7	1	0.4961	chr8	20317663	20383210	ENSMUST00000084046	Gm15319
chr13	45023800	45023900	9	9	9	1	0.496134	chr13	45006251	45046355	ENSMUST00000083722	Gm23104
chr14	4723900	4724000	11	11	11	1	0.496174	chr14	4721736	4764069	ENSMUST00000178748	Gm3252
chr2	177957500	177957600	6.38152	6.39323	6.38737	0.99817	0.49625	chr2	177915992	177977288	ENSMUST00000108932	Gm14326
chr5	64149700	64149800	6	6	6	1	0.496297	chr5	64124247	64164381	ENSMUST00000157329	Gm22559
chr5	14914900	14915000	8	8	8	1	0.496539	chr5	14890121	14934899	ENSMUST00000035980	Gm9758
chr3	52784500	52784600	8	8	8	1	0.496552	chr3	52719715	52796656	ENSMUST00000193813	Gm2447
chr14	33987200	33987300	6	6	6	1	0.496573	chr14	33968416	34035182	ENSMUST00000227795	Gm30083
chr11	88887400	88887500	7	7	7	1	0.496578	chr11	88885120	88925227	ENSMUST00000083078	Gm23507
chr8	20328600	20328700	6	6	6	1	0.496614	chr8	20317663	20383210	ENSMUST00000084046	Gm15319
chr5	15037700	15037800	8	8	8	1	0.496742	chr5	15008949	15052998	ENSMUST00000167908	Gm17019
chr14	7318000	7318100	7	7	7	1	0.496766	chr14	7273647	7335049	ENSMUST00000165744	Gm3739
chr17	6493000	6493100	6	6	6	1	0.496791	chr17	6491790	6548713	ENSMUST00000231996	Gm2808
chr17	87477700	87477800	17	17	17	1	0.497094	chr17	87434968	87480364	ENSMUST00000234806	Gm30794
chr12	55926000	55926100	45	45	45	1	0.497379	chr12	55890820	55930923	ENSMUST00000083310	Gm22296
chr11	117409100	117409200	6	6	6	1	0.497422	chr11	117394388	117435368	ENSMUST00000124901	Gm11729
chr8	56509200	56509300	7	7	7	1	0.497441	chr8	56501371	56541503	ENSMUST00000104397	Gm24375
chrX	12334500	12334600	6	6	6	1	0.49748	chrX	12319781	12374996	ENSMUST00000146535	Gm14635
chr12	55925900	55926000	11	11	11	1	0.497586	chr12	55890820	55930923	ENSMUST00000083310	Gm22296
chr4	73601700	73601800	5	5	5	1	0.497666	chr4	73569081	73609214	ENSMUST00000104124	Gm24170
chr10	109384900	109385000	17	17	17	1	0.497702	chr10	109348087	109388193	ENSMUST00000083868	Gm23041
chrX	166704200	166704300	5	5	5	1	0.497735	chrX	166642024	166709812	ENSMUST00000135086	Gm1720
chr14	6289800	6289900	6	6	6	1	0.497806	chr14	6239746	6307250	ENSMUST00000170104	Gm3411
chr15	95603300	95603400	8	8	8	1	0.497869	chr15	95586561	95626665	ENSMUST00000158935	Gm24668
chr15	19207200	19207300	11	11	11	1	0.497953	chr15	19165372	19223329	ENSMUST00000226343	Gm35496
chr8	20373300	20373400	6	6	6	1	0.497995	chr8	20317663	20383210	ENSMUST00000084046	Gm15319
chr13	98307300	98307400	6	6	6	1	0.498024	chr13	98259886	98327154	ENSMUST00000180066	Gm21976
chr7	79268100	79268200	7	7	7	1	0.498164	chr7	79251687	79292811	ENSMUST00000206795	Gm31510
chr3	52943500	52943600	9	9	9	1	0.498232	chr3	52886755	52947666	ENSMUST00000194274	Gm20750
chr5	54341800	54341900	12	12	12	1	0.498444	chr5	54329990	54378543	ENSMUST00000197424	Gm10440
chr14	4070900	4071000	8	8	8	1	0.498471	chr14	4064119	4119306	ENSMUST00000166928	Gm3115
chr14	4079500	4079600	12	12	12	1	0.498477	chr14	4064119	4119306	ENSMUST00000166928	Gm3115
chr3	116082400	116082500	5	6	5	1	0.498577	chr3	116045787	116085919	ENSMUST00000104553	Gm26344
chr12	14301900	14302000	9	9	9	1	0.49868	chr12	14241533	14305684	ENSMUST00000222024	Gm16497
chr6	50525700	50525800	7	7	7	1	0.498985	chr6	50519903	50560034	ENSMUST00000104169	Gm26289
chr7	126928600	126928700	6	6	6	1	0.49925	chr7	126895719	126935826	ENSMUST00000082800	Gm23445
chr3	45805800	45805900	6	7	6	1	0.499251	chr3	45797735	45837898	ENSMUST00000082645	Gm25796
chr2	94718200	94718300	6.05351	6.05062	6.05206	1.00048	0.499277	chr2	94709013	94750738	ENSMUST00000124214	Gm13793
chr17	36139800	36139900	17	17	17	1	0.499475	chr17	36089718	36149425	ENSMUST00000046131	Gm7030
chr5	108385500	108385600	5	5	5	1	0.499536	chr5	108346072	108387922	ENSMUST00000197216	Gm42517
chr15	86212200	86212300	7	7	7	1	0.499673	chr15	86192553	86232657	ENSMUST00000157446	Gm22818
chr8	9185400	9185500	5	5	5	1	0.499808	chr8	9147516	9194793	ENSMUST00000208237	Gm39128
chr14	119122100	119122200	9	9	9	1	0.499843	chr14	119078964	119135074	ENSMUST00000140488	Gm16835

### Sheet: UNCHARACTERIZED_GENES
INTERVALS								TRANSCRIPTS
CHROMOSOME	START	END	MEAN MUTANT	MEAN CONTROL	MEAN	FOLD-CHANGE	P-VALUE	CHROMOSOME	START	END	TC	GENE
chr11	34862600	34862700	7	13	10	0.5	1.21366e-05	chr11	34860338	34902531	ENSMUST00000131249	-
chr18	16023200	16023300	6	12	9	0.5	1.45021e-05	chr18	16013745	16054046	ENSMUST00000158193	-
chr15	64442600	64442700	8	17	12	0.5	1.5956e-05	chr15	64376378	64453598	ENSMUST00000226656	-
chr19	37853200	37853300	3	9	6	0.3	1.60152e-05	chr19	37850269	37891119	ENSMUST00000237198	-
chr9	80465700	80465800	10	23	17	0.4	2.18538e-05	chr9	80431247	80472166	ENSMUST00000216673	-
chr9	120288100	120288200	3	8	6	0.4	2.22686e-05	chr9	120159037	120299171	ENSMUST00000216004	-
chr3	81735600	81735700	15	30	23	0.49	2.30753e-05	chr3	81701675	81744030	ENSMUST00000198290	-
chr10	120297600	120297700	3	7	5	0.4	3.56538e-05	chr10	120261239	120302199	ENSMUST00000219103	-
chr11	3123500	3123600	28	17	23	1.7	3.87685e-05	chr11	3105903	3149396	ENSMUST00000145164	-
chr3	21742500	21742600	7	16	11	0.42	4.72294e-05	chr3	21733528	21820773	ENSMUST00000191725	-
chr18	49591700	49591800	5	10	7	0.5	5.41787e-05	chr18	49561695	49601849	ENSMUST00000158279	-
chr18	45152400	45152500	10	20	15	0.5	5.51356e-05	chr18	45126503	45167126	ENSMUST00000235151	-
chr15	64434600	64434700	34	57	46	0.6	5.6588e-05	chr15	64376378	64453598	ENSMUST00000226656	-
chr14	105876500	105876600	9	17	13	0.5	5.6738e-05	chr14	105833072	105882501	ENSMUST00000226354	-
chr9	105104300	105104400	6	14	10	0.4	6.11978e-05	chr9	105044804	105108286	ENSMUST00000213142	-
chr5	69507200	69507300	13	30	22	0.5	6.28563e-05	chr5	69483841	69524960	ENSMUST00000202469	-
chr6	17405100	17405200	12	22	17	0.5	7.29895e-05	chr6	17186822	17405604	ENSMUST00000131334	-
chr2	143364300	143364400	25.6921	41.6147	33.6534	0.617381	7.66675e-05	chr2	66012182	66052925	ENSMUST00000119367	-
chr13	52199000	52199100	3	8	6	0.4	8.18977e-05	chr13	52160410	52201637	ENSMUST00000222876	-
chr17	79939300	79939400	6	11	8	0.5	8.5334e-05	chr17	79913511	79954572	ENSMUST00000234229	-
chr9	85112800	85112900	3	9	6	0.3	8.69521e-05	chr9	85084764	85125209	ENSMUST00000191502	-
chr17	35393900	35394000	34	19	27	1.8	0.00010106	chr17	35357020	35400292	ENSMUST00000113886	-
chr12	13120600	13120700	10	18	14	0.5	0.000101714	chr12	13082844	13135903	ENSMUST00000222719	-
chr9	80465600	80465700	5	17	11	0.3	0.000105007	chr9	80431247	80472166	ENSMUST00000216673	-
chr11	44254900	44255000	29	42	35	0.7	0.000107392	chr11	44245562	44287209	ENSMUST00000145584	-
chr11	119119000	119119100	64	86	75	0.8	0.000112644	chr11	119086327	119131425	ENSMUST00000156576	-
chr1	120756100	120756200	9.4736	21.956	15.7148	0.431481	0.000114641	chr1	120738442	120783565	ENSMUST00000188147	-
chr18	16023300	16023400	8	15	12	0.5	0.000115448	chr18	16013745	16054046	ENSMUST00000158193	-
chr13	53982000	53982100	25	10	18	2.5	0.000119044	chr13	53948943	53996666	ENSMUST00000222780	-
chr1	93013900	93014000	7.53707	3.14977	5.34342	2.39289	0.000126446	chr1	142435199	142475814	ENSMUST00000191024	-
chr1	182953500	182953600	6.77001	13.2909	10.0304	0.509373	0.000128673	chr1	169833547	169873751	ENSMUST00000193654	-
chr3	130720400	130720500	30	61	46	0.5	0.000131411	chr3	130683578	130725949	ENSMUST00000197053	-
chr4	105778900	105779000	4	10	7	0.3	0.000131959	chr4	105769868	105814428	ENSMUST00000184254	-
chr13	28906000	28906100	18	34	26	0.5	0.000139019	chr13	28869457	28918676	ENSMUST00000222648	-
chr18	65915400	65915500	6	12	9	0.5	0.000142674	chr18	65887162	65927222	ENSMUST00000157121	-
chr16	93514700	93514800	6	17	12	0.4	0.000149307	chr16	93512387	93554042	ENSMUST00000231728	-
chr9	77826000	77826100	4	7	5	0.5	0.000164001	chr9	77787035	77829793	ENSMUST00000217012	-
chr5	39384600	39384700	6	10	8	0.6	0.000170738	chr5	39381346	39422245	ENSMUST00000201965	-
chr14	44087800	44087900	14	27	21	0.5	0.000175274	chr14	44054082	44095921	ENSMUST00000228110	-
chr6	115518200	115518300	5	10	8	0.5	0.000178063	chr6	115509130	115556900	ENSMUST00000203752	-
chr13	52036600	52036700	10	23	17	0.4	0.000182224	chr13	51999773	52041927	ENSMUST00000192362	-
chr13	53982100	53982200	34	14	24	2.4	0.000182691	chr13	53948943	53996666	ENSMUST00000222780	-
chr3	146687500	146687600	34	47	40	0.71	0.000187321	chr3	146676218	146716834	ENSMUST00000198038	-
chr3	57944900	57945000	6	15	10	0.37	0.000188359	chr3	57942193	57983372	ENSMUST00000198022	-
chr15	38172300	38172400	3	8	6	0.4	0.000188845	chr15	38164008	38222217	ENSMUST00000227576	-
chr8	43923100	43923200	6	13	10	0.5	0.000194617	chr8	43888655	43934604	ENSMUST00000209295	-
chr4	124406700	124406800	3	8	6	0.4	0.000196511	chr4	124394415	124438858	ENSMUST00000148832	-
chr9	107250200	107250300	16	9	12	1.8	0.000207835	chr9	107221219	107263997	ENSMUST00000195377	-
chr14	87996600	87996700	14	30	22	0.5	0.000208014	chr14	87970228	88011072	ENSMUST00000226744	-
chr10	124987300	124987400	8	19	14	0.4	0.000210194	chr10	124975982	125039801	ENSMUST00000219518	-
chr10	67693900	67694000	12	26	19	0.5	0.000213879	chr10	67687837	67729468	ENSMUST00000219743	-
chr6	34270900	34271000	21	10	15	2.2	0.000216281	chr6	34270264	34344249	ENSMUST00000138275	-
chr16	71845600	71845700	4	9	7	0.5	0.000219705	chr16	71834937	71875787	ENSMUST00000232521	-
chr4	21637300	21637400	6	15	10	0.4	0.000221346	chr4	21606379	21647178	ENSMUST00000118187	-
chr1	61481900	61482000	5.76482	11.983	8.87393	0.481082	0.000221591	chr1	61420100	61489475	ENSMUST00000141758	-
chr14	5046200	5046300	8	4	6	2	0.000222228	chr14	5030628	5079243	ENSMUST00000112770	-
chr6	31345600	31345700	10	16	13	0.6	0.000226778	chr6	31336742	31392369	ENSMUST00000156115	-
chr1	51931900	51932000	11.6972	23.1935	17.4453	0.504332	0.000227967	chr1	110580020	110620833	ENSMUST00000189583	-
chr10	14186800	14186900	10	5	8	1.9	0.000252062	chr10	14177014	14226821	ENSMUST00000218190	-
chr9	76727500	76727600	4	9	6	0.5	0.000252182	chr9	76696627	76736747	ENSMUST00000103956	-
chr17	47051200	47051300	4	6	5	0.6	0.000252378	chr17	47022586	47063039	ENSMUST00000075152	-
chr15	25519000	25519100	6	14	10	0.4	0.000264888	chr15	25508878	25613091	ENSMUST00000228618	-
chr6	48162800	48162900	7	3	5	2.1	0.000270533	chr6	48110905	48179280	ENSMUST00000180741	-
chr18	59857900	59858000	12	19	16	0.7	0.000273318	chr18	59805430	59875462	ENSMUST00000237574	-
chr4	135297300	135297400	20	11	16	1.8	0.000281454	chr4	135270365	135310675	ENSMUST00000120974	-
chr2	61484400	61484500	13.7536	28.563	21.1583	0.481519	0.000296204	chr2	61472765	61512894	ENSMUST00000157715	-
chr2	132669200	132669300	5.23428	16.0151	10.6247	0.326835	0.000300897	chr2	172080620	172121235	ENSMUST00000117182	-
chr16	49351300	49351400	53	78	65	0.7	0.000302015	chr16	49349051	49390277	ENSMUST00000232040	-
chr19	59696100	59696200	23	34	28	0.7	0.000302649	chr19	59641322	59701206	ENSMUST00000236333	-
chr6	99913200	99913300	39	69	54	0.6	0.000311523	chr6	99908247	99970931	ENSMUST00000204298	-
chr3	130720500	130720600	33	61	47	0.54	0.000313338	chr3	130683578	130725949	ENSMUST00000197053	-
chr12	9689600	9689700	18	27	22	0.7	0.000318399	chr12	9670690	9711670	ENSMUST00000218559	-
chr2	170602700	170602800	5.20878	12.1563	8.68256	0.428482	0.000323718	chr2	170559417	170622017	ENSMUST00000062355	-
chr10	44566200	44566300	6	13	10	0.5	0.000325827	chr10	44560516	44610238	ENSMUST00000213965	-
chr11	33086500	33086600	19	33	26	0.6	0.000330257	chr11	33048550	33100521	ENSMUST00000147896	-
chr2	57408000	57408100	7.60504	12.1534	9.8792	0.625756	0.000339033	chr2	14845071	14885965	ENSMUST00000121367	-
chr13	53875900	53876000	6	10	8	0.6	0.000339834	chr13	53868626	53910855	ENSMUST00000221478	-
chr5	106104900	106105000	9	21	15	0.4	0.00034077	chr5	106075090	106123547	ENSMUST00000200427	-
chr16	49351400	49351500	27	48	37	0.6	0.000347531	chr16	49349051	49390277	ENSMUST00000232040	-
chr15	41936900	41937000	11	22	17	0.5	0.000353342	chr15	41902075	41943151	ENSMUST00000229137	-
chr15	103799300	103799400	15	24	20	0.6	0.000365581	chr15	103784645	103824910	ENSMUST00000230399	-
chr16	70175400	70175500	3	8	6	0.4	0.000365984	chr16	70169961	70210397	ENSMUST00000231873	-
chr11	8821600	8821700	18	34	26	0.5	0.000367024	chr11	8785951	8826848	ENSMUST00000121505	-
chr15	64442700	64442800	8	26	17	0.3	0.000369817	chr15	64376378	64453598	ENSMUST00000226656	-
chr12	100172700	100172800	10	4	7	2.3	0.000370617	chr12	100167010	100207705	ENSMUST00000220866	-
chr2	129382200	129382300	7.25552	13.8355	10.5455	0.524413	0.000378665	chr2	149723174	149764161	ENSMUST00000118417	-
chr7	40352500	40352600	4	10	7	0.4	0.000379536	chr7	40343449	40383721	ENSMUST00000157289	-
chr8	44608900	44609000	4	9	7	0.5	0.000395456	chr8	44581832	44621939	ENSMUST00000157898	-
chr4	34436500	34436600	7	15	11	0.5	0.00041825	chr4	34414295	34454401	ENSMUST00000157133	-
chr13	4897900	4898000	5	11	8	0.5	0.000425166	chr13	4895713	4963052	ENSMUST00000222131	-
chr10	92549200	92549300	7	18	12	0.4	0.00042622	chr10	92522404	92563670	ENSMUST00000215776	-
chr13	17880000	17880100	7	3	5	2.4	0.0004342	chr13	17874854	17915383	ENSMUST00000221786	-
chr7	122257800	122257900	15	7	11	2.3	0.000439188	chr7	122229301	122270025	ENSMUST00000206804	-
chr4	85196300	85196400	8	15	12	0.5	0.000444714	chr4	85156526	85196929	ENSMUST00000119153	-
chr8	8943400	8943500	4	9	6	0.4	0.000446605	chr8	8900936	8952699	ENSMUST00000209045	-
chr11	20864800	20864900	13	25	19	0.5	0.000452559	chr11	20827475	20867682	ENSMUST00000117322	-
chr3	41530200	41530300	16	9	12	1.73	0.000456391	chr3	41501246	41548444	ENSMUST00000198272	-
chr2	153848600	153848700	15.6788	31.9673	23.8231	0.490465	0.000457273	chr2	175654202	175694491	ENSMUST00000124511	-
chr12	13160600	13160700	8	16	12	0.5	0.000468065	chr12	13129679	13170160	ENSMUST00000222933	-
chr5	39328400	39328500	8	17	13	0.5	0.000473691	chr5	39326690	39366936	ENSMUST00000157220	-
chr16	64907800	64907900	4	9	7	0.4	0.00049498	chr16	64891272	64932278	ENSMUST00000182707	-
chr10	36409600	36409700	30	58	44	0.5	0.000503603	chr10	36371591	36416928	ENSMUST00000214163	-
chr10	92549100	92549200	5	10	8	0.5	0.000506391	chr10	92522404	92563670	ENSMUST00000215776	-
chr15	39192500	39192600	6	3	5	1.9	0.000516752	chr15	39160510	39201436	ENSMUST00000182394	-
chr1	95049300	95049400	14.6276	27.2177	20.9226	0.537429	0.000517391	chr1	95019933	95060043	ENSMUST00000158685	-
chr10	62076900	62077000	18	39	29	0.5	0.00051989	chr10	62051122	62092362	ENSMUST00000053865	-
chr10	24939100	24939200	16	25	21	0.7	0.00053011	chr10	24907618	24950059	ENSMUST00000219852	-
chr14	53119800	53119900	4	8	6	0.5	0.000530851	chr14	53084870	53125344	ENSMUST00000103611	-
chr18	45188400	45188500	31	46	38	0.7	0.000531375	chr18	45178822	45219096	ENSMUST00000237199	-
chr1	42949600	42949700	17.2873	28.6419	22.9646	0.603567	0.000537045	chr1	24991940	25032756	ENSMUST00000188406	-
chr2	129734400	129734500	8.05176	13.2534	10.6526	0.607523	0.000539873	chr2	72525211	72565612	ENSMUST00000118906	-
chr14	87996700	87996800	17	31	24	0.6	0.00054002	chr14	87970228	88011072	ENSMUST00000226744	-
chr1	95049200	95049300	21.4271	42.0579	31.7425	0.509467	0.000551779	chr1	95019933	95060043	ENSMUST00000158685	-
chr16	39430300	39430400	5	8	7	0.6	0.000554221	chr16	39426748	39508234	ENSMUST00000231761	-
chr15	97932500	97932600	15	28	21	0.5	0.000558207	chr15	97915284	97955595	ENSMUST00000158608	-
chr13	7093400	7093500	11	18	14	0.6	0.000561284	chr13	6975653	7096316	ENSMUST00000222263	-
chr1	191131300	191131400	3.88522	11.3717	7.62846	0.341656	0.000564579	chr1	191112656	191154014	ENSMUST00000195344	-
chr16	49358800	49358900	4	10	7	0.4	0.000574576	chr16	49349051	49390277	ENSMUST00000232040	-
chr14	86153800	86153900	23	35	29	0.7	0.000588038	chr14	86152922	86199581	ENSMUST00000227116	-
chr16	71845500	71845600	5	10	7	0.5	0.000589051	chr16	71834937	71875787	ENSMUST00000232521	-
chr1	165104700	165104800	13.7436	28.1515	20.9475	0.488201	0.000603404	chr1	165046616	165111928	ENSMUST00000195635	-
chr5	97278400	97278500	8	3	5	2.3	0.000608754	chr5	97244827	97285719	ENSMUST00000086918	-
chr5	92107500	92107600	13	8	10	1.5	0.000612059	chr5	92098176	92138283	ENSMUST00000158324	-
chr8	89569900	89570000	21	34	28	0.6	0.000620001	chr8	89569434	89609541	ENSMUST00000082824	-
chr3	117873400	117873500	11	22	17	0.51	0.000623547	chr3	117868572	117909014	ENSMUST00000200520	-
chr17	66322300	66322400	7	11	9	0.6	0.000632952	chr17	66299075	66339512	ENSMUST00000233050	-
chr13	32555800	32555900	4	8	6	0.6	0.000647606	chr13	32512918	32556415	ENSMUST00000221163	-
chr10	107455300	107455400	16	30	23	0.5	0.000657899	chr10	107416420	107457359	ENSMUST00000194653	-
chr17	15180300	15180400	10	6	8	1.8	0.000659356	chr17	15132158	15193058	ENSMUST00000231330	-
chr18	81213200	81213300	4	12	8	0.4	0.000670336	chr18	81206203	81256066	ENSMUST00000181204	-
chr5	39328600	39328700	16	29	23	0.5	0.000671536	chr5	39326690	39366936	ENSMUST00000157220	-
chr4	16378500	16378600	7	15	11	0.5	0.000685513	chr4	16364051	16404657	ENSMUST00000193345	-
chr11	18324300	18324400	35	53	44	0.7	0.000687225	chr11	18305629	18347671	ENSMUST00000119030	-
chr2	51589900	51590000	12.2329	23.6813	17.9571	0.516564	0.00070048	chr2	80888740	80929355	ENSMUST00000117618	-
chr5	95985700	95985800	4	8	6	0.4	0.000700993	chr5	95954239	95995623	ENSMUST00000200970	-
chr18	48609000	48609100	37	50	44	0.7	0.000701431	chr18	48606703	48647710	ENSMUST00000182835	-
chr15	102781200	102781300	3	7	5	0.5	0.000702138	chr15	102775120	102815371	ENSMUST00000229081	-
chr9	120288200	120288300	11	22	17	0.5	0.000703039	chr9	120159037	120299171	ENSMUST00000216004	-
chr1	77912100	77912200	4.09977	7.61442	5.8571	0.538422	0.000714036	chr1	77878282	77918446	ENSMUST00000083281	-
chr1	20878000	20878100	6.80149	13.5942	10.1978	0.500324	0.000720215	chr1	20868649	20910473	ENSMUST00000181654	-
chr3	93653800	93653900	17	30	24	0.58	0.000725854	chr3	93618043	93661548	ENSMUST00000193009	-
chr15	68602200	68602300	8	16	12	0.5	0.000733011	chr15	68591409	68631707	ENSMUST00000230783	-
chr2	170602800	170602900	6.40752	11.5506	8.97908	0.554733	0.000740915	chr2	170559417	170622017	ENSMUST00000062355	-
chr10	21287800	21287900	17	32	25	0.5	0.000759902	chr10	21269218	21310228	ENSMUST00000182266	-
chr9	43485200	43485300	8	17	13	0.5	0.000762117	chr9	43449421	43490317	ENSMUST00000186146	-
chr8	51460500	51460600	4	10	7	0.4	0.000772791	chr8	51433394	51474271	ENSMUST00000210806	-
chr14	111485900	111486000	5	9	7	0.5	0.000782547	chr14	111446368	111486678	ENSMUST00000228532	-
chr5	139862900	139863000	12	5	9	2.2	0.000783051	chr5	139824929	139865250	ENSMUST00000082760	-
chr4	54868600	54868700	26	32	29	0.8	0.000787338	chr4	54833127	54874712	ENSMUST00000120731	-
chr4	71879000	71879100	4	8	6	0.5	0.000796352	chr4	71847987	71888977	ENSMUST00000122357	-
chr10	8980800	8980900	5	10	8	0.5	0.00080803	chr10	8931948	8987244	ENSMUST00000213841	-
chr12	28013700	28013800	6	12	9	0.5	0.000808579	chr12	27975007	28030046	ENSMUST00000222553	-
chr5	29966000	29966100	5	7	6	0.6	0.000818073	chr5	29926717	29970718	ENSMUST00000199654	-
chr18	77175300	77175400	9	13	11	0.7	0.000829181	chr18	77164268	77206363	ENSMUST00000238080	-
chr17	24549600	24549700	14	9	12	1.6	0.000831939	chr17	24513861	24566531	ENSMUST00000234740	-
chr5	106105000	106105100	3	7	5	0.4	0.000833777	chr5	106075090	106123547	ENSMUST00000200427	-
chr5	126397900	126398000	20	35	27	0.6	0.000835511	chr5	126369547	126409654	ENSMUST00000178061	-
chr1	134639600	134639700	11.2026	17.9894	14.596	0.622736	0.00083683	chr1	134622253	134666520	ENSMUST00000181197	-
chr6	149364800	149364900	4	11	8	0.4	0.000837625	chr6	149333381	149373826	ENSMUST00000121073	-
chr10	41064100	41064200	4	8	6	0.5	0.00084767	chr10	41026840	41069104	ENSMUST00000216401	-
chr13	106513800	106513900	13	27	20	0.5	0.000848518	chr13	106510997	106551817	ENSMUST00000224130	-
chr2	161165300	161165400	6.49339	13.1315	9.81242	0.494491	0.00087174	chr2	161159063	161236577	ENSMUST00000131401	-
chr4	93740300	93740400	30	48	39	0.6	0.000880525	chr4	93725887	93765997	ENSMUST00000179516	-
chr13	85122300	85122400	34	48	41	0.7	0.000881017	chr13	85106549	85147514	ENSMUST00000179230	-
chr12	56388700	56388800	6	13	10	0.5	0.000883147	chr12	56353592	56393823	ENSMUST00000149263	-
chr13	106513900	106514000	19	37	28	0.5	0.000887228	chr13	106510997	106551817	ENSMUST00000224130	-
chr15	12048800	12048900	7	4	6	1.6	0.000888461	chr15	12011564	12051927	ENSMUST00000201323	-
chr11	93662000	93662100	17	30	23	0.6	0.00088862	chr11	93630758	93671969	ENSMUST00000120917	-
chr2	168309400	168309500	7.3214	11.1464	9.23392	0.656837	0.000904022	chr2	168269018	168315121	ENSMUST00000148309	-
chr18	45152500	45152600	26	42	34	0.6	0.000906181	chr18	45126503	45167126	ENSMUST00000235151	-
chr1	39070100	39070200	5.83641	17.2618	11.5491	0.338112	0.000908596	chr1	39061251	39103338	ENSMUST00000195455	-
chr2	38463200	38463300	3.177	8.16222	5.66961	0.389233	0.000913397	chr2	38460337	38500445	ENSMUST00000082534	-
chr13	53982200	53982300	11	5	8	2.3	0.000916732	chr13	53948943	53996666	ENSMUST00000222780	-
chr2	81528300	81528400	3.53505	9.40086	6.46795	0.376035	0.000917455	chr2	81523234	81563342	ENSMUST00000157569	-
chr1	14129500	14129600	9.60932	5.0345	7.32191	1.90869	0.000921198	chr1	14089214	14132819	ENSMUST00000193148	-
chr4	54552700	54552800	27	40	33	0.7	0.000926878	chr4	54544622	54585143	ENSMUST00000120548	-
chr1	122253300	122253400	3.46827	7.03732	5.25279	0.492839	0.000929634	chr1	122185144	122272180	ENSMUST00000185679	-
chrX	166034300	166034400	4	7	5	0.5	0.000950717	chrX	166004032	166044420	ENSMUST00000120501	-
chr16	93648700	93648800	4	8	6	0.5	0.000951842	chr16	93608096	93650451	ENSMUST00000120115	-
chr18	45188300	45188400	17	27	22	0.6	0.000951992	chr18	45178822	45219096	ENSMUST00000237199	-
chr14	16314000	16314100	9	4	7	2.4	0.000957129	chr14	16284510	16328325	ENSMUST00000224494	-
chr2	161281100	161281200	11.0994	20.5005	15.7999	0.541424	0.000973495	chr2	83333156	83373949	ENSMUST00000119790	-
chr1	134287100	134287200	20.6434	34.8464	27.7449	0.592413	0.000975115	chr1	134260884	134300991	ENSMUST00000122560	-
chr2	174263300	174263400	5.74256	10.0654	7.90396	0.570527	0.000989221	chr2	174227927	174267995	ENSMUST00000184218	-
chr2	132669300	132669400	4.96135	9.29564	7.12849	0.533729	0.000989812	chr2	172080620	172121235	ENSMUST00000117182	-
chr8	10672300	10672400	18	11	15	1.7	0.000992181	chr8	10655347	10696913	ENSMUST00000208649	-
chr3	144270200	144270300	19	30	24	0.61	0.00101041	chr3	144263810	144304906	ENSMUST00000197669	-
chr6	81793500	81793600	4	7	5	0.6	0.00101324	chr6	81786790	81826908	ENSMUST00000158820	-
chr1	35752300	35752400	8.06333	4.53738	6.30035	1.77709	0.00103632	chr1	35741601	35781706	ENSMUST00000082667	-
chr5	43945800	43945900	6	14	10	0.4	0.00106713	chr5	43923902	43964482	ENSMUST00000073317	-
chr5	75346800	75346900	6	3	5	1.8	0.00107548	chr5	75322442	75363832	ENSMUST00000200710	-
chrX	70556500	70556600	4	8	6	0.5	0.00107957	chrX	70519309	70559846	ENSMUST00000118400	-
chr15	12045500	12045600	8	17	12	0.5	0.00109313	chr15	12011564	12051927	ENSMUST00000201323	-
chr17	33891000	33891100	36	27	32	1.3	0.00109453	chr17	33853836	33894082	ENSMUST00000226885	-
chr6	140282300	140282400	13	6	9	2	0.00109698	chr6	140275462	140316456	ENSMUST00000204425	-
chr12	54384500	54384600	8	19	13	0.4	0.0010977	chr12	54368041	54411318	ENSMUST00000223334	-
chr3	51648100	51648200	61	82	71	0.75	0.00109871	chr3	51616495	51656928	ENSMUST00000194675	-
chr14	25799100	25799200	6	11	9	0.5	0.00109977	chr14	25789634	25829881	ENSMUST00000184296	-
chr4	54868700	54868800	7	12	10	0.6	0.00110726	chr4	54833127	54874712	ENSMUST00000120731	-
chr4	32211000	32211100	6	15	11	0.4	0.00111394	chr4	32187147	32228092	ENSMUST00000118175	-
chr13	64685600	64685700	4	6	5	0.5	0.00111705	chr13	64653862	64695060	ENSMUST00000221316	-
chr7	66096700	66096800	4	7	6	0.6	0.00112386	chr7	66089514	66193121	ENSMUST00000181911	-
chr8	64935100	64935200	12	20	16	0.6	0.00112705	chr8	64911971	64952062	ENSMUST00000158680	-
chr10	114969300	114969400	9	17	13	0.5	0.00113369	chr10	114927930	114972835	ENSMUST00000218941	-
chr3	45678000	45678100	33	50	41	0.64	0.00113583	chr3	45670543	45710904	ENSMUST00000193305	-
chr4	114669200	114669300	13	22	17	0.6	0.00114946	chr4	114652696	114693340	ENSMUST00000189251	-
chr1	106908100	106908200	14.7384	25.306	20.0222	0.582406	0.00115658	chr1	78577668	78618922	ENSMUST00000119658	-
chr13	19998200	19998300	12	5	8	2.3	0.00115896	chr13	19975020	20015804	ENSMUST00000091762	-
chr5	141098100	141098200	11	19	15	0.6	0.00117165	chr5	141060430	141100509	ENSMUST00000175603	-
chr6	140072700	140072800	5	10	7	0.5	0.00117883	chr6	140036400	140077589	ENSMUST00000203885	-
chr1	54571100	54571200	4.35481	9.37733	6.86607	0.464397	0.001181	chr1	150125967	150166569	ENSMUST00000189312	-
chr11	106064000	106064100	4	8	6	0.5	0.00119144	chr11	106045076	106086305	ENSMUST00000140736	-
chr12	19387300	19387400	12	6	9	2.1	0.00119484	chr12	19359229	19399377	ENSMUST00000223433	-
chr6	72092800	72092900	3	8	6	0.4	0.00120316	chr6	72053051	72094153	ENSMUST00000206828	-
chr10	111721300	111721400	9	20	15	0.4	0.00120389	chr10	111705183	111863048	ENSMUST00000220039	-
chr10	111721200	111721300	16	26	21	0.6	0.00120897	chr10	111705183	111863048	ENSMUST00000220039	-
chr4	70420200	70420300	4	7	6	0.5	0.00121515	chr4	70392617	70432923	ENSMUST00000157742	-
chr1	43199900	43200000	40.774	55.0874	47.9307	0.74017	0.00121536	chr1	183661780	183702131	ENSMUST00000172123	-
chr18	23201400	23201500	17	34	26	0.5	0.00121828	chr18	23196668	23237611	ENSMUST00000234562	-
chr7	68733200	68733300	15	26	21	0.6	0.00123696	chr7	68699169	68746467	ENSMUST00000207441	-
chr13	99551000	99551100	4	9	6	0.4	0.00124446	chr13	99541441	99581919	ENSMUST00000224215	-
chr5	53371900	53372000	6	12	9	0.5	0.0012678	chr5	53340655	53391774	ENSMUST00000200904	-
chr11	19625800	19625900	13	21	17	0.6	0.00126968	chr11	19606760	19648061	ENSMUST00000146531	-
chr5	43945900	43946000	5	16	11	0.3	0.00126987	chr5	43923902	43964482	ENSMUST00000073317	-
chr4	119524000	119524100	12	7	10	1.8	0.00127829	chr4	119489647	119530061	ENSMUST00000122184	-
chr11	52203800	52203900	8	16	12	0.5	0.00128859	chr11	52168952	52209553	ENSMUST00000119795	-
chr8	75193100	75193200	4	8	6	0.5	0.00129721	chr8	75156457	75197733	ENSMUST00000212196	-
chr2	133593300	133593400	5.02379	9.07139	7.04759	0.553806	0.00129897	chr2	133564314	133604421	ENSMUST00000083049	-
chr3	102698300	102698400	14	21	18	0.68	0.00130727	chr3	102665909	102706717	ENSMUST00000198096	-
chr1	182675600	182675700	9.23231	14.8622	12.0472	0.621195	0.00133708	chr1	182659938	182701892	ENSMUST00000192593	-
chr13	92926000	92926100	4	10	7	0.4	0.00134027	chr13	92878285	92927126	ENSMUST00000225872	-
chr12	106091800	106091900	12	19	16	0.7	0.00134354	chr12	106064369	106108657	ENSMUST00000222979	-
chr8	20557700	20557800	32	24	28	1.3	0.00134896	chr8	20536692	20577486	ENSMUST00000178899	-
chr17	71476100	71476200	10	19	14	0.5	0.00136125	chr17	71438326	71479918	ENSMUST00000171504	-
chr1	151086800	151086900	6.42922	11.6061	9.01768	0.553949	0.00137261	chr1	151060449	151102545	ENSMUST00000193198	-
chr10	105926700	105926800	13	24	19	0.6	0.00137483	chr10	105909611	105949743	ENSMUST00000157790	-
chr3	41530300	41530400	47	28	38	1.69	0.00138062	chr3	41501246	41548444	ENSMUST00000198272	-
chr2	131430600	131430700	11.5435	18.8704	15.207	0.611725	0.00138389	chr2	131393660	131433962	ENSMUST00000158488	-
chr8	88376900	88377000	34	53	44	0.7	0.00138914	chr8	88371120	88412228	ENSMUST00000211701	-
chr14	98281600	98281700	11	20	16	0.5	0.00139602	chr14	98253848	98294269	ENSMUST00000226945	-
chr5	64659400	64659500	4	8	6	0.5	0.00140761	chr5	64627632	64667749	ENSMUST00000175288	-
chr10	92431200	92431300	3	10	7	0.3	0.00141088	chr10	92381013	92437495	ENSMUST00000214657	-
chr6	99844300	99844400	4	15	9	0.3	0.00141432	chr6	99819707	99860314	ENSMUST00000205215	-
chrX	92081300	92081400	5	10	8	0.6	0.0014148	chrX	92059849	92100794	ENSMUST00000119388	-
chr5	68007100	68007200	9	16	13	0.6	0.00144256	chr5	67968526	68009007	ENSMUST00000202561	-
chr13	28906100	28906200	15	30	23	0.5	0.00145856	chr13	28869457	28918676	ENSMUST00000222648	-
chr7	39677500	39677600	7	14	10	0.5	0.00146654	chr7	39642545	39683009	ENSMUST00000190623	-
chr17	71735100	71735200	14	28	21	0.5	0.00147996	chr17	71696848	71737817	ENSMUST00000161407	-
chr1	36334500	36334600	3.34883	7.13084	5.23984	0.469627	0.00148514	chr1	36312707	36353420	ENSMUST00000192234	-
chr1	150110300	150110400	8.12488	11.82	9.97246	0.687382	0.00150391	chr1	24105274	24146141	ENSMUST00000180661	-
chr11	71674100	71674200	4	9	7	0.5	0.00152709	chr11	71627075	71678477	ENSMUST00000130837	-
chr9	30718900	30719000	4	9	7	0.5	0.00153972	chr9	30702034	30801479	ENSMUST00000213576	-
chr8	10771700	10771800	6	13	9	0.5	0.00155113	chr8	10718889	10790849	ENSMUST00000207553	-
chr6	73319200	73319300	6	12	9	0.5	0.0015577	chr6	73290217	73330641	ENSMUST00000204041	-
chr19	56006400	56006500	4	11	7	0.3	0.00156109	chr19	55992528	56032925	ENSMUST00000236015	-
chr11	114352300	114352400	12	21	17	0.6	0.00156258	chr11	114337128	114378261	ENSMUST00000122121	-
chr10	22377700	22377800	23	36	30	0.6	0.00157576	chr10	151116506	151157780	ENSMUST00000181451	-
chr1	153937600	153937700	5.99224	10.0018	7.99701	0.599117	0.00158084	chr1	153919225	153961290	ENSMUST00000185385	-
chrX	158391700	158391800	7	13	10	0.5	0.00158436	chrX	158353081	158393232	ENSMUST00000158271	-
chr11	63325400	63325500	4	10	7	0.4	0.00161541	chr11	63292309	63333311	ENSMUST00000119246	-
chr15	41917300	41917400	26	36	31	0.7	0.00163226	chr15	41902075	41943151	ENSMUST00000229137	-
chr9	34187000	34187100	5	10	8	0.5	0.00163292	chr9	34180227	34220789	ENSMUST00000183960	-
chr3	146687600	146687700	6	11	9	0.55	0.00163697	chr3	146676218	146716834	ENSMUST00000198038	-
chr14	86153700	86153800	28	42	35	0.7	0.00163876	chr14	86152922	86199581	ENSMUST00000227116	-
chr13	85158800	85158900	11	16	14	0.6	0.00164497	chr13	85120719	85161102	ENSMUST00000224780	-
chr4	127481400	127481500	33	51	42	0.6	0.00165317	chr4	127454847	127496840	ENSMUST00000129084	-
chr6	55549400	55549500	11	23	17	0.5	0.00166404	chr6	55513505	55553615	ENSMUST00000196358	-
chr3	92283300	92283400	8	13	10	0.57	0.00167624	chr3	92242270	92283474	ENSMUST00000194132	-
chr1	80135000	80135100	5.48922	15.2956	10.3924	0.358875	0.00167805	chr1	80115465	80155572	ENSMUST00000179111	-
chr8	10840600	10840700	7	12	9	0.6	0.0016879	chr8	10838749	10886186	ENSMUST00000207174	-
chr5	113672600	113672700	9	4	6	2	0.0016935	chr5	113672421	113744772	ENSMUST00000162388	-
chr16	65351000	65351100	6	11	8	0.5	0.00169815	chr16	65319117	65359461	ENSMUST00000232590	-
chr4	55125500	55125600	7	13	10	0.5	0.00171238	chr4	55096562	55136923	ENSMUST00000120116	-
chr13	4898000	4898100	8	17	12	0.4	0.00171546	chr13	4895713	4963052	ENSMUST00000222131	-
chr12	68332500	68332600	5	10	7	0.5	0.00171783	chr12	68312621	68353830	ENSMUST00000221702	-
chr10	32957600	32957700	4	9	6	0.5	0.00172744	chr10	32897207	32959685	ENSMUST00000218959	-
chr1	12572200	12572300	4.30634	7.91148	6.10891	0.544315	0.00172801	chr1	23459538	23500527	ENSMUST00000180769	-
chr1	79949300	79949400	29.6649	40.4228	35.0439	0.733865	0.00172832	chr1	51918253	51958665	ENSMUST00000189886	-
chr15	31381800	31381900	7	13	10	0.5	0.00173238	chr15	31348361	31390305	ENSMUST00000227460	-
chr17	78166800	78166900	29	44	36	0.7	0.00173894	chr17	78137989	78178249	ENSMUST00000235049	-
chr3	61453400	61453500	10	17	13	0.62	0.00175782	chr3	61441858	61482861	ENSMUST00000182720	-
chr9	87119800	87119900	6	12	9	0.5	0.00176839	chr9	87107333	87147816	ENSMUST00000187559	-
chr4	22274300	22274400	34	54	44	0.6	0.00176847	chr4	22255832	22296338	ENSMUST00000121463	-
chr13	24942500	24942600	7	3	5	2.3	0.00177521	chr13	24917400	24961417	ENSMUST00000154919	-
chr5	32115400	32115500	11	6	8	1.8	0.00177535	chr5	32110282	32153168	ENSMUST00000192674	-
chr6	35598800	35598900	18	11	14	1.6	0.00178642	chr6	35591088	35635669	ENSMUST00000201009	-
chr7	80445900	80446000	5	10	8	0.5	0.00178689	chr7	80409209	80450740	ENSMUST00000118776	-
chr8	44603800	44603900	5	10	8	0.5	0.00179965	chr8	44581832	44621939	ENSMUST00000157898	-
chr18	33365300	33365400	5	12	9	0.5	0.00181822	chr18	33364397	33404955	ENSMUST00000237135	-
chr12	72832700	72832800	5	9	7	0.6	0.00182895	chr12	72797711	72841823	ENSMUST00000222961	-
chr8	26246100	26246200	7	12	9	0.6	0.00184543	chr8	26217221	26257407	ENSMUST00000238414	-
chr14	100808700	100808800	14	24	19	0.6	0.00185914	chr14	100792186	100832478	ENSMUST00000226241	-
chr6	30716900	30717000	19	11	15	1.8	0.00186129	chr6	30699872	30740103	ENSMUST00000120615	-
chr3	145743200	145743300	26	52	39	0.5	0.00186191	chr3	145718726	145759166	ENSMUST00000198263	-
chr4	53921200	53921300	9	13	11	0.7	0.0018704	chr4	53885695	53925820	ENSMUST00000104230	-
chr8	26768700	26768800	8	14	11	0.5	0.00187172	chr8	26760314	26800509	ENSMUST00000209789	-
chr10	67693800	67693900	13	23	18	0.6	0.00187416	chr10	67687837	67729468	ENSMUST00000219743	-
chr5	33085600	33085700	28	46	37	0.6	0.00188208	chr5	33056037	33096370	ENSMUST00000137013	-
chr1	48729300	48729400	3.96616	8.65773	6.31195	0.458107	0.00189971	chr1	65503670	65544075	ENSMUST00000189087	-
chr18	23671100	23671200	15	9	12	1.7	0.0019019	chr18	23625325	23671837	ENSMUST00000220789	-
chr15	88881800	88881900	42	62	52	0.7	0.0019128	chr15	88869779	88911516	ENSMUST00000176618	-
chr1	180291500	180291600	13.7286	7.43986	10.5842	1.84528	0.00191657	chr1	180236428	180294963	ENSMUST00000192164	-
chr11	30699200	30699300	23	37	30	0.6	0.00191756	chr11	30685151	30725901	ENSMUST00000118660	-
chr12	14064800	14064900	5	11	8	0.5	0.00192502	chr12	13993083	14077866	ENSMUST00000222663	-
chr9	115658800	115658900	4	9	6	0.4	0.00192519	chr9	115645913	115694353	ENSMUST00000217400	-
chr15	25518900	25519000	14	26	20	0.6	0.00193096	chr15	25508878	25613091	ENSMUST00000228618	-
chr9	115658700	115658800	10	16	13	0.6	0.0019465	chr9	115645913	115694353	ENSMUST00000217400	-
chr7	105093500	105093600	4	9	7	0.5	0.00195804	chr7	105056917	105098183	ENSMUST00000211543	-
chr2	119864500	119864600	5.49332	8.46971	6.98152	0.648584	0.00196198	chr2	63897847	63955932	ENSMUST00000120486	-
chr1	53713700	53713800	27.1526	39.9264	33.5395	0.680067	0.00197288	chr1	110455602	110496530	ENSMUST00000189337	-
chr16	78760900	78761000	12	19	16	0.6	0.00199077	chr16	78737732	78778984	ENSMUST00000232014	-
chr2	102292200	102292300	8.18767	3.54421	5.86594	2.31015	0.00199567	chr2	161234455	161275457	ENSMUST00000121506	-
chr13	98492700	98492800	7	3	5	2.3	0.00200019	chr13	98456597	98497459	ENSMUST00000186133	-
chr6	87354600	87354700	22	12	17	1.9	0.00200531	chr6	87312751	87354860	ENSMUST00000203660	-
chr4	3955200	3955300	11	20	15	0.5	0.00201518	chr4	3953091	3993595	ENSMUST00000089430	-
chr16	73613200	73613300	8	4	6	2.1	0.00201711	chr16	73583460	73624052	ENSMUST00000231958	-
chr18	53991900	53992000	11	20	16	0.6	0.00203988	chr18	53964320	54005328	ENSMUST00000091897	-
chr17	9964800	9964900	4	9	6	0.4	0.00204825	chr17	9927836	9968297	ENSMUST00000233132	-
chr7	68733300	68733400	18	29	23	0.6	0.00205056	chr7	68699169	68746467	ENSMUST00000207441	-
chrX	103012100	103012200	13	21	17	0.6	0.0020567	chrX	102978039	103018245	ENSMUST00000119688	-
chr11	48554400	48554500	20	27	24	0.7	0.00206267	chr11	48531252	48572524	ENSMUST00000118344	-
chr18	81839100	81839200	39	51	45	0.8	0.00206525	chr18	81824351	81870016	ENSMUST00000237663	-
chr7	116820800	116820900	12	21	17	0.6	0.00206846	chr7	116804509	116845851	ENSMUST00000201488	-
chr2	129382300	129382400	4.76127	10.5707	7.666	0.45042	0.00207222	chr2	103868323	103908584	ENSMUST00000118451	-
chr15	67886000	67886100	6	3	5	2.1	0.00207263	chr15	67853827	67894067	ENSMUST00000230402	-
chr3	96499400	96499500	26	15	21	1.75	0.00208561	chr3	96465160	96505277	ENSMUST00000183561	-
chr16	9006300	9006400	8	13	10	0.6	0.00208966	chr16	8976087	9016396	ENSMUST00000229458	-
chr1	93013600	93013700	4.56702	7.98072	6.27387	0.572257	0.00209317	chr1	163603792	163644678	ENSMUST00000191040	-
chr6	81800900	81801000	7	13	10	0.5	0.00209662	chr6	81786790	81826908	ENSMUST00000158820	-
chr5	118404300	118404400	4	7	6	0.6	0.00209683	chr5	118376805	118417330	ENSMUST00000201179	-
chr9	47070500	47070600	10	19	14	0.5	0.00211624	chr9	47065946	47185894	ENSMUST00000214227	-
chr2	88740300	88740400	5.04968	9.46687	7.25828	0.533406	0.00211629	chr2	155061319	155119506	ENSMUST00000209399	-
chr6	50045700	50045800	6	11	8	0.6	0.00211948	chr6	50031185	50127628	ENSMUST00000204812	-
chr8	103583000	103583100	9	4	7	2.1	0.00212441	chr8	103511644	103583623	ENSMUST00000210549	-
chr12	49154100	49154200	4	8	6	0.4	0.00212469	chr12	49120255	49161266	ENSMUST00000182862	-
chr8	75199500	75199600	31	45	38	0.7	0.00212543	chr8	75181438	75230042	ENSMUST00000212891	-
chr14	53344000	53344100	21	31	26	0.7	0.00213056	chr14	53304631	53345208	ENSMUST00000178100	-
chr18	40889500	40889600	4	9	6	0.4	0.00213474	chr18	40874683	40916031	ENSMUST00000236004	-
chr10	70433500	70433600	20	30	25	0.7	0.00215106	chr10	70392459	70435581	ENSMUST00000219437	-
chr18	53991800	53991900	7	12	9	0.6	0.00215267	chr18	53964320	54005328	ENSMUST00000091897	-
chr4	118511200	118511300	7	4	5	1.7	0.0021581	chr4	118502017	118542609	ENSMUST00000117678	-
chr1	191261800	191261900	8.22108	4.1841	6.20259	1.96484	0.00216481	chr1	191247177	191308714	ENSMUST00000192965	-
chr10	97253100	97253200	23	32	28	0.7	0.00216826	chr10	97221911	97263208	ENSMUST00000219755	-
chr10	55038700	55038800	8	13	11	0.6	0.00216934	chr10	55037192	55077567	ENSMUST00000220306	-
chr12	70695600	70695700	4	8	6	0.5	0.00217149	chr12	70655846	70701850	ENSMUST00000222630	-
chr10	106177600	106177700	6	14	10	0.4	0.00217182	chr10	106172377	106212770	ENSMUST00000071120	-
chr11	9689300	9689400	13	21	17	0.6	0.00217346	chr11	9685260	9725623	ENSMUST00000195362	-
chr6	72990000	72990100	5	14	10	0.4	0.00217384	chr6	72962476	73003062	ENSMUST00000203834	-
chr2	81528200	81528300	5.32308	12.4917	8.90739	0.42613	0.00219147	chr2	81523234	81563342	ENSMUST00000157569	-
chr10	99437600	99437700	4	8	6	0.6	0.00220587	chr10	99400521	99443047	ENSMUST00000060657	-
chr10	19091900	19092000	20	34	27	0.6	0.00220988	chr10	19066529	19107178	ENSMUST00000217047	-
chr12	49124200	49124300	14	25	20	0.6	0.00221432	chr12	49120255	49161266	ENSMUST00000182862	-
chr14	24929900	24930000	4	8	6	0.6	0.00221969	chr14	24889413	24933440	ENSMUST00000100826	-
chr14	5986800	5986900	4	7	5	0.5	0.00222388	chr14	5950743	5999137	ENSMUST00000170686	-
chr1	26559700	26559800	28.5277	41.4063	34.967	0.68897	0.00223178	chr1	26546832	26586938	ENSMUST00000157486	-
chr1	42241600	42241700	3.847	8.24888	6.04794	0.466367	0.00223351	chr1	42209725	42251108	ENSMUST00000066196	-
chr10	44874200	44874300	4	9	6	0.4	0.00224179	chr10	44831392	44886786	ENSMUST00000214570	-
chr5	149678100	149678200	19	11	15	1.6	0.00225138	chr5	149640764	149681223	ENSMUST00000116118	-
chr12	112885700	112885800	5	14	9	0.4	0.00225205	chr12	112853116	112893531	ENSMUST00000221247	-
chr14	60442900	60443000	12	19	16	0.6	0.00225632	chr14	60421978	60462453	ENSMUST00000225258	-
chr3	10776500	10776600	13	25	19	0.51	0.00225681	chr3	10752918	10794899	ENSMUST00000191748	-
chr14	112313700	112313800	4	9	6	0.4	0.00225945	chr14	112308717	112349175	ENSMUST00000228614	-
chr5	118939900	118940000	3	7	5	0.5	0.00227618	chr5	118908122	118955962	ENSMUST00000201027	-
chr12	85455000	85455100	14	8	11	1.7	0.00230175	chr12	85409109	85456249	ENSMUST00000221505	-
chr6	99844400	99844500	9	21	15	0.4	0.00231004	chr6	99819707	99860314	ENSMUST00000205215	-
chr10	107455100	107455200	8	13	10	0.6	0.00232536	chr10	107416420	107457359	ENSMUST00000194653	-
chr6	51727400	51727500	11	18	15	0.6	0.00234297	chr6	51674308	51731081	ENSMUST00000203781	-
chr3	51093100	51093200	19	14	16	1.38	0.00238845	chr3	51038909	51094856	ENSMUST00000189687	-
chrX	94022300	94022400	11	20	15	0.6	0.00239231	chrX	94003859	94044626	ENSMUST00000119319	-
chr19	53513000	53513100	11	19	15	0.6	0.00239684	chr19	53508608	53549655	ENSMUST00000236686	-
chr7	98752000	98752100	5	10	8	0.5	0.00239689	chr7	98714746	98755081	ENSMUST00000208941	-
chr12	90591600	90591700	6	3	5	2.1	0.00240163	chr12	90567570	90608645	ENSMUST00000222569	-
chr7	40372900	40373000	16	27	22	0.6	0.00241757	chr7	40343449	40383721	ENSMUST00000157289	-
chr18	69215800	69215900	6	11	9	0.6	0.00243021	chr18	69178120	69219000	ENSMUST00000237660	-
chr11	63325300	63325400	19	29	24	0.6	0.00243253	chr11	63292309	63333311	ENSMUST00000119246	-
chr16	49358600	49358700	46	75	60	0.6	0.00243413	chr16	49349051	49390277	ENSMUST00000232040	-
chr14	120830700	120830800	43	29	36	1.5	0.00244447	chr14	120795126	120835740	ENSMUST00000228954	-
chr6	16921700	16921800	3	7	5	0.5	0.00246281	chr6	16905230	16946926	ENSMUST00000119845	-
chr3	8698400	8698500	15	27	21	0.54	0.00248221	chr3	8659358	8699477	ENSMUST00000157469	-
chr1	98193000	98193100	4.31808	7.82965	6.07387	0.551504	0.00249553	chr1	98153647	98210698	ENSMUST00000189232	-
chr5	147429900	147430000	11	6	9	1.8	0.00250704	chr5	147389919	147430379	ENSMUST00000202874	-
chr7	69016900	69017000	12	23	18	0.5	0.00250776	chr7	68969403	69028173	ENSMUST00000207562	-
chr5	105983300	105983400	83	116	99	0.7	0.00251472	chr5	105960572	106001182	ENSMUST00000199576	-
chr2	61484500	61484600	17.1643	32.3019	24.7331	0.53137	0.00251978	chr2	61472765	61512894	ENSMUST00000157715	-
chr12	102885700	102885800	9	16	13	0.5	0.00253126	chr12	102846630	102887489	ENSMUST00000222811	-
chr18	83441600	83441700	11	21	16	0.5	0.00253134	chr18	83397653	83443479	ENSMUST00000236210	-
chr12	8411200	8411300	47	61	54	0.8	0.00253291	chr12	8374208	8420356	ENSMUST00000218567	-
chr1	133842900	133843000	7.31014	14.7969	11.0535	0.494033	0.00254311	chr1	133809527	133851225	ENSMUST00000192625	-
chr12	13167300	13167400	41	57	49	0.7	0.0025518	chr12	13129679	13170160	ENSMUST00000222933	-
chr2	131851500	131851600	13.2126	24.9055	19.0591	0.530511	0.00256717	chr2	131800005	131867655	ENSMUST00000143453	-
chr11	8120000	8120100	4	7	5	0.6	0.00256916	chr11	8092362	8134094	ENSMUST00000122321	-
chr6	81823300	81823400	8	14	11	0.6	0.00257807	chr6	81820673	81861364	ENSMUST00000203589	-
chr11	33086600	33086700	51	73	62	0.7	0.00260303	chr11	33048550	33100521	ENSMUST00000147896	-
chr14	24929300	24929400	4	8	6	0.5	0.0026266	chr14	24889413	24933440	ENSMUST00000100826	-
chr1	30751200	30751300	10.8	5.535	8.16752	1.95123	0.00262806	chr1	57271424	57312401	ENSMUST00000188353	-
chr2	131430700	131430800	15.2766	24.581	19.9288	0.621477	0.0026285	chr2	131393660	131433962	ENSMUST00000158488	-
chr18	61680900	61681000	6	11	9	0.6	0.00263561	chr18	61629624	61685490	ENSMUST00000182244	-
chr14	48119500	48119600	7	3	5	2.3	0.00269421	chr14	48109484	48150163	ENSMUST00000228011	-
chr5	106104800	106104900	6	12	9	0.5	0.0027037	chr5	106075090	106123547	ENSMUST00000200427	-
chr5	41327100	41327200	31	49	40	0.6	0.00270827	chr5	41322122	41362931	ENSMUST00000201337	-
chr14	100720300	100720400	8	16	12	0.5	0.00271619	chr14	100680620	100720737	ENSMUST00000174927	-
chr6	127338600	127338700	13	21	17	0.6	0.00271727	chr6	127298340	127340575	ENSMUST00000201501	-
chrX	101763500	101763600	8	3	6	2.8	0.00271792	chrX	101748534	101789057	ENSMUST00000121768	-
chr6	12750000	12750100	3	6	5	0.6	0.0027196	chr6	12722898	12763018	ENSMUST00000083096	-
chr1	89244800	89244900	24.7282	38.1036	31.4159	0.648972	0.00273362	chr1	163603792	163644678	ENSMUST00000191040	-
chr13	106734700	106734800	16	27	21	0.6	0.0027518	chr13	106727069	106781579	ENSMUST00000225713	-
chr1	183573900	183574000	34.3116	43.4842	38.8979	0.78906	0.00276239	chr1	183543511	183584045	ENSMUST00000195148	-
chr4	128641000	128641100	6	11	8	0.5	0.00276592	chr4	128617470	128658447	ENSMUST00000141242	-
chr4	63668400	63668500	8	5	7	1.7	0.00277213	chr4	63642358	63682910	ENSMUST00000184252	-
chr4	69673500	69673600	34	46	40	0.7	0.00277575	chr4	69671977	69712574	ENSMUST00000117230	-
chr7	98867100	98867200	15	8	12	1.9	0.00278795	chr7	98834731	98875095	ENSMUST00000172081	-
chr15	3237900	3238000	9	6	8	1.7	0.00279258	chr15	3197390	3239698	ENSMUST00000227053	-
chr13	52036500	52036600	21	34	27	0.6	0.00283574	chr13	51999773	52041927	ENSMUST00000192362	-
chr13	74864100	74864200	8	14	11	0.6	0.00283617	chr13	74844304	74885356	ENSMUST00000129154	-
chr5	118011100	118011200	9	4	7	1.9	0.00284134	chr5	118006448	118047370	ENSMUST00000202755	-
chr2	35244300	35244400	15.3799	20.737	18.0584	0.741662	0.00285034	chr2	35204532	35246685	ENSMUST00000124489	-
chr7	123938800	123938900	32	45	38	0.7	0.00285036	chr7	123922103	123962209	ENSMUST00000122535	-
chr2	168330300	168330400	6.10384	9.51287	7.80835	0.64164	0.00286787	chr2	168315699	168355836	ENSMUST00000083027	-
chr17	51537100	51537200	10	4	7	2.3	0.00287136	chr17	51514276	51554858	ENSMUST00000233527	-
chr11	48554500	48554600	29	42	36	0.7	0.00287933	chr11	48531252	48572524	ENSMUST00000118344	-
chr13	107260500	107260600	10	16	13	0.6	0.00288015	chr13	107259614	107300191	ENSMUST00000223896	-
chr4	87439200	87439300	4	8	6	0.4	0.0028809	chr4	87412271	87452336	ENSMUST00000175324	-
