## Supplementary material for "SWI/SNF chromatin remodeler complex within the reward pathway is required for behavioral adaptations to stress": Zayed et al. Data_Fig_S11e (part 5 of 7)

### Sheet: UNCHARACTERIZED_GENES (continued)
INTERVALS								TRANSCRIPTS
chr5	43387300	43387400	8	15	11	0.5	0.00288378	chr5	43356446	43399637	ENSMUST00000201312	-
chr12	68882300	68882400	21	33	27	0.7	0.00288519	chr12	68876528	69014970	ENSMUST00000221589	-
chrX	49651200	49651300	4	7	6	0.6	0.00289534	chrX	49640959	49681299	ENSMUST00000121891	-
chr4	17261600	17261700	4	7	6	0.5	0.00289882	chr4	17236100	17276361	ENSMUST00000121293	-
chr16	55789400	55789500	21	29	25	0.7	0.00290445	chr16	55759044	55799144	ENSMUST00000157825	-
chr2	154752100	154752200	6.085	3.40991	4.74745	1.78451	0.00292411	chr2	154702369	154758451	ENSMUST00000155334	-
chr9	122410500	122410600	13	17	15	0.7	0.00292426	chr9	122360574	122418801	ENSMUST00000177015	-
chr3	147370900	147371000	7	12	10	0.55	0.00294638	chr3	147369711	147420995	ENSMUST00000196485	-
chr6	73513200	73513300	8	12	10	0.6	0.0029485	chr6	73508814	73549238	ENSMUST00000204929	-
chr2	111598000	111598100	4.17071	9.2685	6.71961	0.449987	0.00294919	chr2	175018120	175061036	ENSMUST00000117051	-
chr18	65915500	65915600	5	11	8	0.4	0.00297115	chr18	65887162	65927222	ENSMUST00000157121	-
chr11	78771800	78771900	15	25	20	0.6	0.00298128	chr11	78734425	78774522	ENSMUST00000116950	-
chr19	34394500	34394600	3	8	6	0.4	0.0029854	chr19	34375646	34415755	ENSMUST00000102345	-
chr5	46780200	46780300	4	7	5	0.5	0.00299352	chr5	46774679	46816533	ENSMUST00000202986	-
chr11	45477200	45477300	20	33	27	0.6	0.00299457	chr11	45432398	45488504	ENSMUST00000123422	-
chr18	45152600	45152700	12	20	16	0.6	0.00299696	chr18	45126503	45167126	ENSMUST00000235151	-
chr17	26328000	26328100	3	8	6	0.4	0.00300035	chr17	26297417	26342622	ENSMUST00000234840	-
chr11	14797400	14797500	7	13	10	0.5	0.00300137	chr11	14760026	14800781	ENSMUST00000117791	-
chr5	141079500	141079600	10	13	12	0.8	0.00300214	chr5	141060430	141100509	ENSMUST00000175603	-
chr9	102581000	102581100	11	22	17	0.5	0.0030026	chr9	102539299	102590708	ENSMUST00000189074	-
chr2	57407800	57407900	64.1559	105.422	84.789	0.608563	0.00300533	chr2	65276177	65317369	ENSMUST00000121329	-
chr8	46328700	46328800	5	9	7	0.5	0.00302794	chr8	46279130	46345674	ENSMUST00000210181	-
chr18	30490400	30490500	5	11	8	0.5	0.00302884	chr18	30456406	30496518	ENSMUST00000157501	-
chr15	25518800	25518900	11	20	15	0.6	0.00304439	chr15	25508878	25613091	ENSMUST00000228618	-
chr4	103529000	103529100	19	34	27	0.6	0.00304928	chr4	103518844	103570682	ENSMUST00000123834	-
chr12	52630800	52630900	9	4	6	2.2	0.003052	chr12	52587669	52648812	ENSMUST00000218346	-
chr16	71234800	71234900	15	24	19	0.6	0.00305711	chr16	71191829	71235759	ENSMUST00000231759	-
chrX	10010500	10010600	3	7	5	0.5	0.00305804	chrX	9991787	10032679	ENSMUST00000118774	-
chr12	85547700	85547800	4	10	7	0.4	0.00305973	chr12	85509597	85562280	ENSMUST00000220590	-
chr7	73723300	73723400	4	9	7	0.5	0.00308661	chr7	73686174	73726540	ENSMUST00000206237	-
chr3	117873300	117873400	14	24	19	0.56	0.00309207	chr3	117868572	117909014	ENSMUST00000200520	-
chrX	41761600	41761700	8	4	6	2.3	0.00309524	chrX	41721656	41762963	ENSMUST00000122239	-
chr9	52473800	52473900	19	26	23	0.7	0.00310779	chr9	52382095	52490346	ENSMUST00000215193	-
chr10	70328100	70328200	10	14	12	0.7	0.00312771	chr10	70318301	70358454	ENSMUST00000219977	-
chr2	72733600	72733700	12.5925	19.4288	16.0107	0.648133	0.00313689	chr2	72683509	72749468	ENSMUST00000124829	-
chr2	74915900	74916000	6.5791	13.2076	9.89336	0.498129	0.00314201	chr2	74915414	74955514	ENSMUST00000122625	-
chr8	88376800	88376900	16	26	21	0.6	0.00314215	chr8	88371120	88412228	ENSMUST00000211701	-
chr8	30135400	30135500	9	17	13	0.5	0.00315516	chr8	30092309	30141214	ENSMUST00000210257	-
chr13	65258500	65258600	3	7	5	0.5	0.00315724	chr13	65221752	65269067	ENSMUST00000210653	-
chr13	69420300	69420400	8	13	11	0.6	0.00316394	chr13	69381247	69421397	ENSMUST00000196657	-
chr19	43428100	43428200	7	13	10	0.6	0.00316841	chr19	43414609	43460460	ENSMUST00000225283	-
chr12	95386300	95386400	42	58	50	0.7	0.00317665	chr12	95358844	95398951	ENSMUST00000083038	-
chr13	71064600	71064700	5	9	7	0.5	0.0032047	chr13	71048479	71091726	ENSMUST00000194509	-
chr4	105958500	105958600	8	14	11	0.5	0.00320729	chr4	105955574	105995885	ENSMUST00000158440	-
chr2	181050900	181051000	33.2784	46.5823	39.9303	0.714401	0.0032103	chr2	77315358	77355964	ENSMUST00000122325	-
chr15	40018200	40018300	11	22	17	0.5	0.00321131	chr15	39992802	40034778	ENSMUST00000228464	-
chr1	84708800	84708900	6.72327	3.7757	5.24949	1.78067	0.00322365	chr1	84675838	84715915	ENSMUST00000175513	-
chr3	21742600	21742700	8	18	13	0.46	0.00322628	chr3	21733528	21820773	ENSMUST00000191725	-
chr11	48554600	48554700	10	13	12	0.7	0.00322921	chr11	48531252	48572524	ENSMUST00000118344	-
chr13	107346300	107346400	5	11	8	0.5	0.00322973	chr13	107328203	107368516	ENSMUST00000224355	-
chr9	30166400	30166500	5	12	9	0.5	0.00323813	chr9	30147574	30191881	ENSMUST00000217527	-
chr3	94610700	94610800	10	5	7	2.13	0.00323956	chr3	94584407	94624784	ENSMUST00000119898	-
chr12	43844200	43844300	4	8	6	0.6	0.00324605	chr12	43790542	43864193	ENSMUST00000217666	-
chr6	99876400	99876500	5	9	7	0.5	0.00324757	chr6	99857815	99898334	ENSMUST00000121046	-
chr12	4507600	4507700	9	16	12	0.6	0.00324952	chr12	4489316	4542370	ENSMUST00000218374	-
chr2	80724500	80724600	5.48917	10.736	8.11256	0.511289	0.00325128	chr2	80687588	80727715	ENSMUST00000104216	-
chr13	22963800	22963900	5	10	8	0.5	0.00325774	chr13	22940812	22981773	ENSMUST00000118640	-
chr5	148709900	148710000	11	6	8	2	0.00326527	chr5	148691465	148738397	ENSMUST00000200820	-
chr13	94317200	94317300	5	7	6	0.7	0.00326898	chr13	94274016	94321250	ENSMUST00000220853	-
chrX	71181800	71181900	9	17	13	0.5	0.0032812	chrX	71177126	71218171	ENSMUST00000122378	-
chr1	73599600	73599700	7.37396	11.1502	9.26207	0.661331	0.00329684	chr1	92410120	92450532	ENSMUST00000190873	-
chr6	69934600	69934700	4	11	8	0.4	0.00331482	chr6	69907620	69947902	ENSMUST00000199299	-
chr3	116814400	116814500	8	16	12	0.52	0.00332684	chr3	116798814	116838978	ENSMUST00000197996	-
chr11	45442400	45442500	7	12	9	0.6	0.00333626	chr11	45432398	45488504	ENSMUST00000123422	-
chr13	40694600	40694700	21	12	17	1.8	0.00334119	chr13	40684004	40727949	ENSMUST00000069457	-
chr15	40006200	40006300	5	7	6	0.7	0.00334969	chr15	39992802	40034778	ENSMUST00000228464	-
chr16	91266000	91266100	17	12	14	1.4	0.00335435	chr16	91242497	91283298	ENSMUST00000195507	-
chr10	22377800	22377900	50	71	61	0.7	0.00335896	chr10	151116506	151157780	ENSMUST00000181451	-
chr13	106526100	106526200	4	7	5	0.5	0.00336922	chr13	106510997	106551817	ENSMUST00000224130	-
chr2	53569100	53569200	9.87373	13.7952	11.8345	0.715738	0.00337126	chr2	83370128	83410612	ENSMUST00000118678	-
chr11	97302500	97302600	6	10	8	0.6	0.0033767	chr11	97260127	97302897	ENSMUST00000133160	-
chr17	13182400	13182500	8	16	12	0.5	0.00339658	chr17	13175877	13224405	ENSMUST00000233603	-
chr19	26315100	26315200	5	10	8	0.5	0.00340007	chr19	26257845	26328707	ENSMUST00000236317	-
chr12	78150900	78151000	16	9	13	1.8	0.00340538	chr12	78145545	78185666	ENSMUST00000157414	-
chr12	14912200	14912300	17	27	22	0.6	0.00341094	chr12	14910106	14950543	ENSMUST00000223036	-
chr2	152062300	152062400	7.78683	14.469	11.1279	0.538173	0.00341374	chr2	152054854	152096808	ENSMUST00000147463	-
chr6	72989900	72990000	4	10	7	0.4	0.00342389	chr6	72962476	73003062	ENSMUST00000203834	-
chr13	34763700	34763800	4	7	6	0.6	0.0034416	chr13	34761584	34834544	ENSMUST00000221289	-
chr13	9227100	9227200	13	21	17	0.6	0.00346136	chr13	9203536	9244971	ENSMUST00000222096	-
chr2	65610200	65610300	23.0333	35.6326	29.333	0.646412	0.00346755	chr2	166778527	166818839	ENSMUST00000195591	-
chr14	100720400	100720500	8	13	11	0.6	0.00347718	chr14	100680620	100720737	ENSMUST00000174927	-
chr15	51601300	51601400	6	10	8	0.6	0.00348662	chr15	51581771	51649635	ENSMUST00000227000	-
chr18	27679700	27679800	17	25	21	0.7	0.00349495	chr18	27668150	27726567	ENSMUST00000234689	-
chr3	144627300	144627400	5	8	6	0.58	0.00349685	chr3	144605402	144645964	ENSMUST00000198343	-
chr3	100737900	100738000	13	21	17	0.6	0.00350421	chr3	100718451	100758713	ENSMUST00000157134	-
chr18	81213300	81213400	7	16	11	0.4	0.00352325	chr18	81206203	81256066	ENSMUST00000181204	-
chr19	48108100	48108200	3	8	6	0.4	0.00353845	chr19	48097347	48156082	ENSMUST00000237618	-
chr17	76342500	76342600	8	16	12	0.5	0.00354236	chr17	76307540	76359195	ENSMUST00000234248	-
chr15	86914900	86915000	15	9	12	1.6	0.00354537	chr15	86903636	86944082	ENSMUST00000229974	-
chr1	187476400	187476500	11.1881	23.9855	17.5868	0.466453	0.00355957	chr1	187427876	187482664	ENSMUST00000195611	-
chr5	148802700	148802800	11	7	9	1.6	0.00356273	chr5	148800766	148857798	ENSMUST00000136919	-
chr2	57407700	57407800	29.7264	46.8248	38.2756	0.634844	0.00357234	chr2	14845071	14885965	ENSMUST00000121367	-
chr14	54055600	54055700	8	14	11	0.6	0.00357862	chr14	54054904	54095515	ENSMUST00000103679	-
chr8	30135200	30135300	10	19	15	0.5	0.00359257	chr8	30092309	30141214	ENSMUST00000210257	-
chr12	28013600	28013700	7	13	10	0.6	0.00359595	chr12	27975007	28030046	ENSMUST00000222553	-
chr1	120756200	120756300	5.8979	13.5433	9.72059	0.435485	0.00359677	chr1	120738442	120783565	ENSMUST00000188147	-
chr4	47177800	47177900	8	3	5	2.5	0.00363202	chr4	47151668	47191803	ENSMUST00000118334	-
chr4	48760800	48760900	89	124	106	0.7	0.00363467	chr4	48725514	48765850	ENSMUST00000122034	-
chr2	57407900	57408000	39.3858	63.8156	51.6007	0.61718	0.00363801	chr2	65276177	65317369	ENSMUST00000121329	-
chr12	54384400	54384500	5	13	9	0.4	0.00366834	chr12	54368041	54411318	ENSMUST00000223334	-
chr4	135298500	135298600	9	5	7	1.8	0.00367167	chr4	135270365	135310675	ENSMUST00000120974	-
chr5	39417800	39417900	6	12	9	0.5	0.00367377	chr5	39381346	39422245	ENSMUST00000201965	-
chr9	112525700	112525800	11	17	14	0.6	0.00369782	chr9	112502528	112542660	ENSMUST00000179604	-
chr1	26559800	26559900	20.0356	31.1922	25.6139	0.642327	0.00371057	chr1	26546832	26586938	ENSMUST00000157486	-
chr14	76881100	76881200	11	6	8	1.9	0.00372061	chr14	76841570	76895175	ENSMUST00000227341	-
chrX	9045400	9045500	8	4	6	2	0.00372917	chrX	9010083	9050744	ENSMUST00000117523	-
chr11	97911300	97911400	5	10	7	0.4	0.00373776	chr11	97864593	97913811	ENSMUST00000152825	-
chr18	54753300	54753400	8	3	5	2.6	0.00373786	chr18	54746131	54786380	ENSMUST00000235369	-
chr11	22638300	22638400	19	10	15	1.8	0.00374438	chr11	22597407	22638487	ENSMUST00000142151	-
chr9	80718800	80718900	8	14	11	0.6	0.00375327	chr9	80689994	80733723	ENSMUST00000214710	-
chr6	116618200	116618300	8	4	6	2	0.00376236	chr6	116601410	116642524	ENSMUST00000203788	-
chr1	67902600	67902700	6.84849	12.6898	9.76914	0.539685	0.00376408	chr1	67883229	67925532	ENSMUST00000192182	-
chr15	97932400	97932500	4	8	6	0.5	0.00378846	chr15	97915284	97955595	ENSMUST00000158608	-
chr6	92291000	92291100	24	37	31	0.6	0.00379147	chr6	92251416	92291572	ENSMUST00000204384	-
chr2	162814200	162814300	12.2035	5.7469	8.9752	2.12349	0.00379912	chr2	162796310	162836468	ENSMUST00000157439	-
chr1	90461800	90461900	22.3507	28.6341	25.4924	0.780562	0.00381102	chr1	90433393	90474501	ENSMUST00000187630	-
chr8	10664000	10664100	12	7	10	1.8	0.00381718	chr8	10655347	10696913	ENSMUST00000208649	-
chr16	82564300	82564400	5	9	7	0.5	0.00382133	chr16	82545207	82585937	ENSMUST00000231395	-
chr4	55526300	55526400	23	33	28	0.7	0.0038408	chr4	55488293	55528708	ENSMUST00000119155	-
chr14	26045200	26045300	16	10	13	1.5	0.00384146	chr14	25996430	26045837	ENSMUST00000184965	-
chrX	110602700	110602800	8	13	10	0.6	0.0038439	chrX	110584496	110627125	ENSMUST00000117208	-
chr2	164508700	164508800	4.00076	7.39645	5.69861	0.540903	0.00384603	chr2	164440966	164510760	ENSMUST00000164863	-
chr14	51672900	51673000	4	6	5	0.7	0.00385739	chr14	51659862	51702065	ENSMUST00000171742	-
chr15	67940600	67940700	11	7	9	1.7	0.00386073	chr15	67922551	67962804	ENSMUST00000230045	-
chr10	99901700	99901800	11	15	13	0.7	0.00386391	chr10	99699142	99911158	ENSMUST00000222959	-
chr19	29871300	29871400	5	10	7	0.5	0.00387043	chr19	29854190	29895217	ENSMUST00000237701	-
chr7	111937200	111937300	9	13	11	0.7	0.00387263	chr7	111927180	111967330	ENSMUST00000083817	-
chr2	179027500	179027600	9.67847	5.91021	7.79434	1.63759	0.0038745	chr2	97929190	97969679	ENSMUST00000117547	-
chr10	105927000	105927100	18	25	22	0.7	0.00390984	chr10	105909611	105949743	ENSMUST00000157790	-
chr9	52473700	52473800	7	13	10	0.6	0.00391208	chr9	52382095	52490346	ENSMUST00000215193	-
chr3	138042900	138043000	8	14	11	0.54	0.003927	chr3	138028760	138087388	ENSMUST00000053318	-
chr2	129558400	129558500	19.463	27.6507	23.5568	0.703887	0.00392715	chr2	129545046	129586068	ENSMUST00000150181	-
chr5	99883400	99883500	12	21	16	0.6	0.00393868	chr5	99850247	99890323	ENSMUST00000122496	-
chr10	55038800	55038900	6	10	8	0.5	0.00394509	chr10	55037192	55077567	ENSMUST00000220306	-
chr4	109987900	109988000	5	10	8	0.5	0.00394811	chr4	109956737	109997813	ENSMUST00000141893	-
chr11	30699100	30699200	8	17	13	0.5	0.00395184	chr11	30685151	30725901	ENSMUST00000118660	-
chr2	103842400	103842500	13.1401	19.5029	16.3215	0.67375	0.00395999	chr2	92541268	92581680	ENSMUST00000119963	-
chr11	71676500	71676600	11	18	14	0.6	0.00396172	chr11	71627075	71678477	ENSMUST00000130837	-
chr7	74871600	74871700	4	8	6	0.5	0.00397516	chr7	74866263	74907068	ENSMUST00000206177	-
chr14	63480200	63480300	9	4	6	2.2	0.00398707	chr14	63455116	63495376	ENSMUST00000226020	-
chr10	25714300	25714400	20	33	26	0.6	0.00398741	chr10	25681409	25727943	ENSMUST00000217933	-
chr10	74823500	74823600	4	8	6	0.5	0.00401307	chr10	74800721	74841366	ENSMUST00000218638	-
chr6	99913100	99913200	95	139	117	0.7	0.00402674	chr6	99908247	99970931	ENSMUST00000204298	-
chr19	28165500	28165600	4	6	5	0.6	0.00404794	chr19	28126095	28166303	ENSMUST00000236360	-
chr5	91891500	91891600	6	12	9	0.5	0.00405943	chr5	91891399	91933403	ENSMUST00000202249	-
chr8	112219700	112219800	8	14	11	0.6	0.00407999	chr8	112216612	112256966	ENSMUST00000212314	-
chr6	51727500	51727600	13	26	19	0.5	0.00409922	chr6	51674308	51731081	ENSMUST00000203781	-
chr3	108158200	108158300	13	21	17	0.62	0.00410048	chr3	108146442	108205907	ENSMUST00000143109	-
chr6	99844600	99844700	12	16	14	0.8	0.00411929	chr6	99819707	99860314	ENSMUST00000205215	-
chr8	30135300	30135400	11	19	15	0.6	0.00412156	chr8	30092309	30141214	ENSMUST00000210257	-
chr3	10734400	10734500	14	20	17	0.69	0.00412387	chr3	10733917	10774428	ENSMUST00000193047	-
chr5	118016500	118016600	7	4	6	1.7	0.00413191	chr5	118006448	118047370	ENSMUST00000202755	-
chr13	99579800	99579900	35	56	46	0.6	0.00413526	chr13	99541441	99581919	ENSMUST00000224215	-
chr11	26828200	26828300	4	7	6	0.5	0.00414061	chr11	26812803	26865457	ENSMUST00000118293	-
chr9	102805000	102805100	5	9	7	0.6	0.00414861	chr9	102799860	102840950	ENSMUST00000214802	-
chr4	75857300	75857400	6	4	5	1.5	0.00415404	chr4	75834517	75875346	ENSMUST00000118109	-
chr17	68190100	68190200	26	37	31	0.7	0.0041589	chr17	68005817	68193556	ENSMUST00000232839	-
chr1	73599700	73599800	4.12857	7.33234	5.73046	0.563063	0.00416415	chr1	118790135	118830453	ENSMUST00000190981	-
chr10	36409700	36409800	8	17	13	0.5	0.00416745	chr10	36371591	36416928	ENSMUST00000214163	-
chr12	64206700	64206800	7	13	10	0.5	0.00417086	chr12	64123747	64217261	ENSMUST00000222001	-
chr1	165015900	165016000	4.72324	8.13391	6.42858	0.580686	0.00417121	chr1	165004344	165044456	ENSMUST00000116911	-
chr6	99762400	99762500	5	8	6	0.5	0.00418685	chr6	99750656	99791122	ENSMUST00000204852	-
chr11	8821500	8821600	18	31	24	0.6	0.00419041	chr11	8785951	8826848	ENSMUST00000121505	-
chr12	103499400	103499500	24	17	21	1.4	0.0041945	chr12	103463441	103506681	ENSMUST00000221223	-
chr3	146687400	146687500	42	58	50	0.72	0.00420834	chr3	146676218	146716834	ENSMUST00000198038	-
chr13	75820300	75820400	13	29	21	0.4	0.00420885	chr13	75782705	75823298	ENSMUST00000223406	-
chr1	186708100	186708200	4.48585	7.75616	6.12101	0.578359	0.00421767	chr1	179904951	179945411	ENSMUST00000193272	-
chr4	99311200	99311300	6	13	9	0.5	0.00421866	chr4	99275899	99317258	ENSMUST00000094955	-
chr19	59687000	59687100	23	35	29	0.7	0.00423032	chr19	59641322	59701206	ENSMUST00000236333	-
chr1	39093400	39093500	25.7809	33.0792	29.4301	0.77937	0.00423987	chr1	39061251	39103338	ENSMUST00000195455	-
chr3	137807900	137808000	32	44	38	0.72	0.00424801	chr3	137775264	137823469	ENSMUST00000198262	-
chr9	25838200	25838300	11	16	14	0.7	0.00426634	chr9	25835314	25879652	ENSMUST00000216055	-
chr5	68955400	68955500	4	7	5	0.5	0.00426927	chr5	68937407	68980389	ENSMUST00000202890	-
chr12	56388800	56388900	11	20	15	0.5	0.00427617	chr12	56353592	56393823	ENSMUST00000149263	-
chr8	89569800	89569900	19	30	25	0.6	0.00428917	chr8	89569434	89609541	ENSMUST00000082824	-
chr3	107788900	107789000	11	5	8	2.31	0.00432302	chr3	107761855	107802471	ENSMUST00000200491	-
chr14	78068200	78068300	7	14	11	0.5	0.00433243	chr14	77999727	78068336	ENSMUST00000226503	-
chr1	166809500	166809600	10.834	18.9446	14.8893	0.571877	0.00433774	chr1	191457330	191497795	ENSMUST00000195195	-
chr5	73373200	73373300	5	9	7	0.6	0.00434261	chr5	73360559	73401423	ENSMUST00000202537	-
chr1	157578700	157578800	8.61796	15.3612	11.9896	0.56102	0.00438151	chr1	76090180	76130580	ENSMUST00000191607	-
chr18	52939500	52939600	10	16	13	0.6	0.00438864	chr18	52932548	52973101	ENSMUST00000235787	-
chrX	152505500	152505600	10	5	7	2.1	0.00440488	chrX	152469660	152511860	ENSMUST00000140208	-
chr10	102475200	102475300	7	12	10	0.6	0.0044329	chr10	102440197	102481142	ENSMUST00000183296	-
chr14	60456900	60457000	10	15	12	0.7	0.00443676	chr14	60421978	60462453	ENSMUST00000225258	-
chr2	103850500	103850600	19.6421	35.5426	27.5923	0.552634	0.00443717	chr2	92541268	92581680	ENSMUST00000119963	-
chr10	98638200	98638300	23	38	30	0.6	0.00443776	chr10	98633798	98719710	ENSMUST00000217680	-
chr2	93419000	93419100	4.06582	9.93153	6.99867	0.409385	0.00445357	chr2	93383546	93437830	ENSMUST00000137073	-
chr2	16951400	16951500	5.19391	12.5409	8.8674	0.414158	0.00445743	chr2	16939908	16980018	ENSMUST00000103762	-
chr1	39069900	39070000	7.44289	13.0346	10.2387	0.57101	0.00446738	chr1	39061251	39103338	ENSMUST00000195455	-
chr18	66907700	66907800	4	10	7	0.4	0.00447792	chr18	66903470	66969961	ENSMUST00000237328	-
chr18	45188500	45188600	18	28	23	0.6	0.00448361	chr18	45178822	45219096	ENSMUST00000237199	-
chr4	103528900	103529000	7	12	9	0.6	0.00449178	chr4	103518844	103570682	ENSMUST00000123834	-
chr15	79463500	79463600	14	10	12	1.5	0.00449761	chr15	79452380	79492471	ENSMUST00000104762	-
chr12	100172600	100172700	13	7	10	2	0.00453213	chr12	100167010	100207705	ENSMUST00000220866	-
chr4	127481300	127481400	21	33	27	0.6	0.00453226	chr4	127454847	127496840	ENSMUST00000129084	-
chrX	101329500	101329600	8	5	7	1.8	0.00453956	chrX	101275838	101341348	ENSMUST00000113671	-
chr3	93653700	93653800	29	46	38	0.63	0.004543	chr3	93618043	93661548	ENSMUST00000193009	-
chr13	9765700	9765800	4	9	7	0.4	0.00455338	chr13	9733740	9776879	ENSMUST00000221759	-
chr12	10161300	10161400	6	10	8	0.6	0.00457443	chr12	10132141	10178233	ENSMUST00000217708	-
chr18	82738500	82738600	9	6	7	1.5	0.00457739	chr18	82709778	82749981	ENSMUST00000237986	-
chr15	31381900	31382000	22	28	25	0.8	0.00459529	chr15	31348361	31390305	ENSMUST00000227460	-
chr3	107431200	107431300	5	9	7	0.52	0.00459627	chr3	107395862	107436195	ENSMUST00000122691	-
chr18	52156500	52156600	10	6	8	1.7	0.00460226	chr18	52134500	52174607	ENSMUST00000178926	-
chrX	82178700	82178800	7	4	5	1.8	0.00460799	chrX	82158453	82198672	ENSMUST00000158415	-
chr13	119898700	119898800	9	4	7	2.1	0.00461732	chr13	119858291	119899015	ENSMUST00000193219	-
chr13	107566500	107566600	6	10	8	0.6	0.00461986	chr13	107504060	107585323	ENSMUST00000225322	-
chr6	72981500	72981600	59	74	66	0.8	0.00465348	chr6	72962476	73003062	ENSMUST00000203834	-
chr10	96162400	96162500	11	3	7	3.1	0.00465755	chr10	96144330	96184431	ENSMUST00000175297	-
chr10	57421500	57421600	7	12	9	0.5	0.00466678	chr10	57393480	57433711	ENSMUST00000218550	-
chr5	20735400	20735500	7	5	6	1.5	0.00467771	chr5	20708393	20748892	ENSMUST00000200372	-
chr10	45887000	45887100	6	12	9	0.5	0.00468676	chr10	45855290	45895845	ENSMUST00000214811	-
chr10	120297500	120297600	9	17	13	0.6	0.00469208	chr10	120261239	120302199	ENSMUST00000219103	-
chr8	20819000	20819100	4	8	6	0.5	0.00469834	chr8	20808352	20853219	ENSMUST00000212367	-
chr8	8501400	8501500	9	15	12	0.6	0.00472007	chr8	8416608	8504730	ENSMUST00000208460	-
chr4	11440700	11440800	11	21	16	0.5	0.00472955	chr4	11400349	11440764	ENSMUST00000119177	-
chr10	105926600	105926700	11	20	15	0.5	0.00473377	chr10	105909611	105949743	ENSMUST00000157790	-
chr8	35089900	35090000	34	50	42	0.7	0.00476033	chr8	35074544	35125029	ENSMUST00000211383	-
chr3	137686400	137686500	5	10	8	0.56	0.0047609	chr3	137651523	137692540	ENSMUST00000166899	-
chr6	68869200	68869300	8	14	11	0.5	0.00476251	chr6	68842264	68883031	ENSMUST00000103336	-
chr3	134370400	134370500	40	58	49	0.69	0.00478574	chr3	134337291	134377501	ENSMUST00000200155	-
chr3	144270300	144270400	40	59	49	0.67	0.00478606	chr3	144263810	144304906	ENSMUST00000197669	-
chr1	13393400	13393500	9.35982	13.6826	11.5212	0.684068	0.00478721	chr1	57541297	57584051	ENSMUST00000186851	-
chrX	57656800	57656900	7	12	10	0.6	0.00479788	chrX	57639731	57680907	ENSMUST00000120893	-
chr16	49358500	49358600	48	75	61	0.6	0.00480402	chr16	49349051	49390277	ENSMUST00000232040	-
chr5	91919400	91919500	8	17	13	0.5	0.00481024	chr5	91891399	91933403	ENSMUST00000202249	-
chr11	120199000	120199100	4	7	6	0.6	0.00483553	chr11	120195081	120236993	ENSMUST00000135048	-
chr16	49358400	49358500	16	28	22	0.6	0.00483586	chr16	49349051	49390277	ENSMUST00000232040	-
chr1	187378500	187378600	9.08234	12.9019	10.9921	0.703954	0.00484355	chr1	187324969	187397469	ENSMUST00000192285	-
chr1	173809500	173809600	6.52125	12.4442	9.48274	0.524038	0.00484562	chr1	161706241	161747489	ENSMUST00000151268	-
chr1	136558400	136558500	12.3019	21.6934	16.9976	0.567081	0.00486538	chr1	136521604	136575873	ENSMUST00000194018	-
chr10	84222600	84222700	4	7	5	0.6	0.00487585	chr10	84171819	84242057	ENSMUST00000216890	-
chr11	66992800	66992900	7	14	10	0.5	0.00487968	chr11	66982085	67031625	ENSMUST00000138819	-
chr3	61310300	61310400	53	70	61	0.75	0.00489042	chr3	61271154	61311446	ENSMUST00000194615	-
chr3	93771900	93772000	14	23	19	0.62	0.00489761	chr3	93752999	93794142	ENSMUST00000090853	-
chr6	121567500	121567600	6	11	9	0.5	0.00490868	chr6	121527593	121567860	ENSMUST00000203893	-
chr2	105516200	105516300	3.17997	8.75243	5.9662	0.363324	0.00491314	chr2	105516079	105690330	ENSMUST00000149133	-
chr13	102218600	102218700	3	8	6	0.4	0.00491482	chr13	102208668	102248952	ENSMUST00000122784	-
chr13	63613200	63613300	5	10	8	0.5	0.00491518	chr13	63601499	63646881	ENSMUST00000221519	-
chrX	76795200	76795300	14	21	18	0.7	0.00491589	chrX	76768421	76808529	ENSMUST00000158148	-
chr15	96117800	96117900	4	8	6	0.5	0.00493148	chr15	96114818	96303608	ENSMUST00000180852	-
chr4	48760700	48760800	42	61	52	0.7	0.00493951	chr4	48725514	48765850	ENSMUST00000122034	-
chr17	94126300	94126400	12	21	16	0.6	0.00495148	chr17	94111877	94152271	ENSMUST00000235005	-
chr2	166261200	166261300	7.95862	3.29874	5.62868	2.41262	0.00495446	chr2	166253907	166314831	ENSMUST00000152987	-
chr9	30166500	30166600	5	10	7	0.5	0.00495702	chr9	30147574	30191881	ENSMUST00000217527	-
chr5	68267500	68267600	4	7	6	0.6	0.00497063	chr5	68257471	68297796	ENSMUST00000202972	-
chr9	30166300	30166400	10	15	12	0.7	0.00497748	chr9	30147574	30191881	ENSMUST00000217527	-
chr11	34917400	34917500	30	43	37	0.7	0.00498263	chr11	34879016	34919123	ENSMUST00000082643	-
chr6	52531900	52532000	7	5	6	1.4	0.00499207	chr6	52489888	52534036	ENSMUST00000205205	-
chr1	88937500	88937600	43.8406	27.0028	35.4217	1.62356	0.00500551	chr1	65418663	65458985	ENSMUST00000187755	-
chr7	10481900	10482000	6	12	9	0.5	0.0050065	chr7	10448732	10489693	ENSMUST00000238284	-
chr4	75895100	75895200	6	12	9	0.5	0.00508303	chr4	75882259	75923155	ENSMUST00000117371	-
chr14	76818700	76818800	9	16	12	0.6	0.00509231	chr14	76812820	76873299	ENSMUST00000227572	-
chr1	186991900	186992000	7.00405	14.4867	10.7454	0.483482	0.0051212	chr1	157576305	157616827	ENSMUST00000191776	-
chr18	46653600	46653700	11	17	14	0.6	0.00512741	chr18	46610806	46662970	ENSMUST00000236340	-
chr1	33701300	33701400	31.0875	49.7151	40.4013	0.625314	0.00513993	chr1	185858083	185898885	ENSMUST00000194568	-
chr14	26025900	26026000	11	7	9	1.6	0.00516699	chr14	25996430	26045837	ENSMUST00000184965	-
chr15	68736900	68737000	6	10	8	0.6	0.00516894	chr15	68735499	68780811	ENSMUST00000229768	-
chr3	123996700	123996800	9	14	11	0.63	0.00517542	chr3	123964096	124005104	ENSMUST00000118055	-
chr9	94411500	94411600	16	25	20	0.6	0.00518857	chr9	94387552	94428126	ENSMUST00000187187	-
chr10	76963600	76963700	7	3	5	2.1	0.0051939	chr10	76944652	77028569	ENSMUST00000220294	-
chr2	68487400	68487500	29.8947	46.0717	37.9832	0.648874	0.00520602	chr2	68456081	68497752	ENSMUST00000153354	-
chr4	10813100	10813200	10	17	14	0.6	0.00520891	chr4	10793542	10834728	ENSMUST00000121818	-
chr2	103846300	103846400	10.3384	5.93072	8.13455	1.74319	0.00525608	chr2	11389030	11430030	ENSMUST00000120014	-
chr17	87177300	87177400	4	10	7	0.4	0.00525952	chr17	87164104	87204225	ENSMUST00000116918	-
chr1	31260600	31260700	50.0884	66.9103	58.4993	0.748589	0.00525993	chr1	31239592	31279719	ENSMUST00000104476	-
chr6	91590600	91590700	20	29	24	0.7	0.00526686	chr6	91574757	91615152	ENSMUST00000206407	-
chr8	62485100	62485200	5	11	8	0.4	0.00526811	chr8	62466791	62508488	ENSMUST00000210003	-
chr6	4356300	4356400	4	5	5	0.7	0.00528574	chr6	4339027	4379634	ENSMUST00000184045	-
chr3	61345800	61345900	10	19	14	0.55	0.00529293	chr3	61342249	61385951	ENSMUST00000066298	-
chr10	97253200	97253300	33	43	38	0.8	0.0053049	chr10	97221911	97263208	ENSMUST00000219755	-
chr14	52962200	52962300	13	7	10	1.7	0.00530878	chr14	52922763	52963289	ENSMUST00000197954	-
chr4	34386400	34386500	21	34	28	0.6	0.00532681	chr4	34360170	34400981	ENSMUST00000121657	-
chr19	59687100	59687200	28	36	32	0.8	0.00533879	chr19	59641322	59701206	ENSMUST00000236333	-
chr8	96499000	96499100	5	9	7	0.5	0.00533937	chr8	96492339	96533604	ENSMUST00000212030	-
chr16	82564400	82564500	20	33	26	0.6	0.00534116	chr16	82545207	82585937	ENSMUST00000231395	-
chr9	95550200	95550300	20	32	26	0.6	0.00534197	chr9	95534496	95578606	ENSMUST00000213295	-
chr8	100450600	100450700	7	12	9	0.6	0.00534553	chr8	100418757	100458962	ENSMUST00000209625	-
chr10	25868700	25868800	14	28	21	0.5	0.005347	chr10	25863672	25904557	ENSMUST00000219770	-
chr19	37853100	37853200	8	15	12	0.6	0.00535396	chr19	37850269	37891119	ENSMUST00000237198	-
chr19	56105900	56106000	7	5	6	1.6	0.00535548	chr19	56086247	56160607	ENSMUST00000235362	-
chr2	51551100	51551200	19.8527	35.3428	27.5977	0.561718	0.00535687	chr2	175084453	175130015	ENSMUST00000120332	-
chr2	106585500	106585600	4.88457	8.71296	6.79877	0.56061	0.00536591	chr2	106554790	106600840	ENSMUST00000156718	-
chr1	166457900	166458000	4.93545	11.5694	8.25244	0.426594	0.00539734	chr1	166428251	166469157	ENSMUST00000195448	-
chr9	63884600	63884700	5	8	7	0.6	0.00540093	chr9	63878264	63918802	ENSMUST00000215935	-
chr9	122502400	122502500	24	17	21	1.4	0.00540796	chr9	122491270	122531611	ENSMUST00000216783	-
chr1	95747100	95747200	6.20944	11.3694	8.78943	0.546153	0.00541169	chr1	95718195	95760293	ENSMUST00000194989	-
chr6	34384100	34384200	14	9	11	1.6	0.00541225	chr6	34353690	34400789	ENSMUST00000119936	-
chr6	61082300	61082400	4	8	6	0.5	0.00542091	chr6	61044704	61089255	ENSMUST00000203362	-
chr14	102313700	102313800	10	19	14	0.5	0.00542807	chr14	102309529	102349661	ENSMUST00000180276	-
chr11	83653600	83653700	12	8	10	1.6	0.00543593	chr11	83625045	83665621	ENSMUST00000182502	-
chr12	106496400	106496500	5	10	8	0.5	0.00544048	chr12	106488241	106529910	ENSMUST00000016698	-
chr3	61310200	61310300	18	25	22	0.72	0.00544254	chr3	61271154	61311446	ENSMUST00000194615	-
chr13	32923400	32923500	10	17	13	0.6	0.00544687	chr13	32918512	32958691	ENSMUST00000140484	-
chr1	16224500	16224600	44.6474	61.425	53.0362	0.726861	0.00546058	chr1	16188196	16230517	ENSMUST00000192560	-
chr13	95425600	95425700	17	31	24	0.5	0.00547488	chr13	95401216	95441676	ENSMUST00000223434	-
chr5	140536300	140536400	12	6	9	2	0.00547861	chr5	140525485	140566392	ENSMUST00000198212	-
chr18	40800400	40800500	10	6	8	1.8	0.0054973	chr18	40781160	40821465	ENSMUST00000158273	-
chr3	10776400	10776500	16	26	21	0.62	0.00550044	chr3	10752918	10794899	ENSMUST00000191748	-
chr15	100434000	100434100	4	6	5	0.6	0.00551265	chr15	100402146	100447475	ENSMUST00000132119	-
chr11	14797500	14797600	6	16	11	0.3	0.00552063	chr11	14760026	14800781	ENSMUST00000117791	-
chr12	39880500	39880600	12	19	16	0.6	0.00552562	chr12	39854842	39895943	ENSMUST00000220693	-
chr16	8188700	8188800	11	5	8	2	0.00553675	chr16	8183974	8224248	ENSMUST00000158881	-
chr1	166458000	166458100	9.35019	16.2864	12.8183	0.574112	0.00553739	chr1	166428251	166469157	ENSMUST00000195448	-
chr12	109316100	109316200	6	13	10	0.5	0.0055487	chr12	109299451	109339516	ENSMUST00000174906	-
chr3	8691300	8691400	5	12	9	0.47	0.0055532	chr3	8653409	8693722	ENSMUST00000192187	-
chr14	11375500	11375600	3	9	6	0.4	0.00555933	chr14	11260734	11376726	ENSMUST00000181173	-
chr13	90225500	90225600	7	12	9	0.6	0.00556386	chr13	90218171	90258714	ENSMUST00000193481	-
chr16	12956500	12956600	4	7	5	0.6	0.00556886	chr16	12930780	12971463	ENSMUST00000230534	-
chr9	33860800	33860900	18	10	14	1.7	0.00557236	chr9	33841202	33884019	ENSMUST00000215702	-
chr1	157578600	157578700	11.4894	20.4864	15.9879	0.560834	0.00557368	chr1	76090180	76130580	ENSMUST00000191607	-
chr7	39677600	39677700	24	40	32	0.6	0.00557612	chr7	39642545	39683009	ENSMUST00000190623	-
chrY	90741900	90742000	9	15	12	0.6	0.00558624	chrY	90732426	90775467	ENSMUST00000238676	-
chr9	25043000	25043100	4	8	6	0.5	0.00559143	chr9	25037049	25082599	ENSMUST00000215876	-
chr8	13523900	13524000	8	13	11	0.6	0.00559152	chr8	13517677	13567028	ENSMUST00000210253	-
chr9	33901800	33901900	4	7	5	0.6	0.00559625	chr9	33881916	33941449	ENSMUST00000215057	-
chr11	63301800	63301900	27	41	34	0.7	0.00561224	chr11	63292309	63333311	ENSMUST00000119246	-
chrX	153742700	153742800	14	22	18	0.6	0.00561342	chrX	153701156	153743881	ENSMUST00000208332	-
chr5	89676500	89676600	4	9	6	0.4	0.00561664	chr5	89661915	89702239	ENSMUST00000122551	-
chr3	157884000	157884100	6	11	8	0.54	0.00564076	chr3	157868464	157908874	ENSMUST00000200636	-
chr1	193479700	193479800	4.17283	7.97832	6.07558	0.523022	0.00564458	chr1	193473586	193515886	ENSMUST00000194074	-
chr14	100714900	100715000	9	14	12	0.7	0.00564524	chr14	100680620	100720737	ENSMUST00000174927	-
chr2	53569200	53569300	22.0455	30.9055	26.4755	0.71332	0.00564931	chr2	83370128	83410612	ENSMUST00000118678	-
chr17	78145200	78145300	7	13	10	0.6	0.00566522	chr17	78137989	78178249	ENSMUST00000235049	-
chr15	66309000	66309100	14	21	17	0.7	0.00566585	chr15	66266916	66310243	ENSMUST00000184211	-
chr5	25723300	25723400	12	7	9	1.6	0.00567423	chr5	25690225	25730586	ENSMUST00000198670	-
chr5	114545500	114545600	7	14	10	0.5	0.00569972	chr5	114531288	114574016	ENSMUST00000156209	-
chr4	153903400	153903500	5	11	8	0.5	0.00570551	chr4	153887385	153928666	ENSMUST00000156438	-
chr4	98246700	98246800	10	16	13	0.6	0.00572073	chr4	98214744	98255290	ENSMUST00000121092	-
chr6	89244800	89244900	8	14	11	0.5	0.00573187	chr6	89229467	89269602	ENSMUST00000157174	-
chr11	100255800	100255900	8	13	11	0.6	0.00574742	chr11	100223272	100263629	ENSMUST00000119257	-
chr3	51504600	51504700	9	6	7	1.49	0.00575077	chr3	51462330	51504829	ENSMUST00000193090	-
chrX	95315000	95315100	4	7	5	0.6	0.00577345	chrX	95299818	95341889	ENSMUST00000118523	-
chr15	36938400	36938500	8	5	6	1.6	0.00578065	chr15	36886610	36951686	ENSMUST00000227301	-
chr12	5996900	5997000	61	76	69	0.8	0.00580458	chr12	5985666	6026240	ENSMUST00000220422	-
chr12	116157200	116157300	10	5	8	2.1	0.0058063	chr12	116131602	116172341	ENSMUST00000220938	-
chr17	9228300	9228400	39	49	44	0.8	0.0058075	chr17	9226549	9268548	ENSMUST00000233025	-
chr4	85196400	85196500	9	13	11	0.7	0.00581306	chr4	85156526	85196929	ENSMUST00000119153	-
chr11	56456000	56456100	5	8	6	0.5	0.00581794	chr11	56439348	56480074	ENSMUST00000118330	-
chr6	61082400	61082500	5	11	8	0.5	0.00581981	chr6	61044704	61089255	ENSMUST00000203362	-
chr17	83954300	83954400	14	8	11	1.8	0.00582368	chr17	83927587	83967696	ENSMUST00000157568	-
chr14	13804800	13804900	8	15	11	0.5	0.00586975	chr14	13770982	13812060	ENSMUST00000225631	-
chr11	45442300	45442400	17	32	25	0.5	0.00587829	chr11	45432398	45488504	ENSMUST00000123422	-
chr6	6890300	6890400	6	10	8	0.6	0.00587866	chr6	6851487	6891633	ENSMUST00000184182	-
chr16	91429800	91429900	39	50	44	0.8	0.00589052	chr16	91371720	91439451	ENSMUST00000160764	-
chr12	91878600	91878700	6	10	8	0.6	0.00589086	chr12	91850142	91891830	ENSMUST00000221757	-
chr6	67631800	67631900	15	8	12	1.9	0.00589144	chr6	67613088	67654143	ENSMUST00000200197	-
chr18	47494500	47494600	12	7	10	1.8	0.00590915	chr18	47457503	47514411	ENSMUST00000236646	-
chr1	104652500	104652600	23.2252	14.5845	18.9049	1.59246	0.005918	chr1	92410120	92450532	ENSMUST00000190873	-
chr10	54653500	54653600	7	12	9	0.6	0.00593129	chr10	54650791	54691704	ENSMUST00000218122	-
chr8	87082300	87082400	5	11	8	0.5	0.00594321	chr8	87073306	87120987	ENSMUST00000184692	-
chr1	172391900	172392000	8.13997	13.1382	10.6391	0.619565	0.00594655	chr1	172368233	172410989	ENSMUST00000193540	-
chr17	9228200	9228300	39	56	47	0.7	0.00595285	chr17	9226549	9268548	ENSMUST00000233025	-
chr15	83526500	83526600	7	3	5	2.4	0.00596672	chr15	83496935	83537012	ENSMUST00000175502	-
chr3	57056400	57056500	4	6	5	0.59	0.00596706	chr3	57034149	57074279	ENSMUST00000104002	-
chr19	43428000	43428100	21	34	27	0.6	0.00602578	chr19	43414609	43460460	ENSMUST00000225283	-
chr3	130720300	130720400	9	17	13	0.53	0.00604407	chr3	130683578	130725949	ENSMUST00000197053	-
chr5	63978900	63979000	4	9	7	0.4	0.00604451	chr5	63970387	64010871	ENSMUST00000199444	-
chr10	81687200	81687300	15	10	13	1.6	0.00605086	chr10	81659121	81700511	ENSMUST00000220155	-
chr1	10875000	10875100	8.64944	13.9048	11.2771	0.622045	0.00605256	chr1	47458867	47500198	ENSMUST00000187720	-
chr3	117087900	117088000	10	15	13	0.65	0.00605885	chr3	117080832	117121514	ENSMUST00000197534	-
chr16	95180700	95180800	8	4	6	2.2	0.00608058	chr16	95163638	95279702	ENSMUST00000232091	-
chr11	60091300	60091400	5	10	8	0.5	0.00609143	chr11	60079546	60119673	ENSMUST00000183502	-
chr15	41920300	41920400	18	32	25	0.6	0.00609792	chr15	41902075	41943151	ENSMUST00000229137	-
chr1	16224300	16224400	4.78408	7.93917	6.36162	0.602592	0.00609844	chr1	16188196	16230517	ENSMUST00000192560	-
chr10	74823600	74823700	3	7	5	0.5	0.0061055	chr10	74800721	74841366	ENSMUST00000218638	-
chr10	70703300	70703400	8	4	6	2.2	0.00611435	chr10	70694927	70758844	ENSMUST00000219486	-
chr3	68763100	68763200	7	17	12	0.42	0.00611891	chr3	68739905	68781433	ENSMUST00000194463	-
chr5	97278300	97278400	9	3	6	2.7	0.00611926	chr5	97244827	97285719	ENSMUST00000086918	-
chr6	73301000	73301100	8	12	10	0.7	0.00612975	chr6	73290217	73330641	ENSMUST00000204041	-
chr4	8113500	8113600	4	6	5	0.7	0.00613165	chr4	8098619	8139736	ENSMUST00000120050	-
chr15	24386100	24386200	11	17	14	0.6	0.0061366	chr15	24234985	24395675	ENSMUST00000228438	-
chr11	43102400	43102500	5	9	7	0.6	0.00614091	chr11	43086139	43136294	ENSMUST00000142108	-
chr12	54743200	54743300	3	7	5	0.5	0.00614535	chr12	54709601	54749765	ENSMUST00000178333	-
chr2	68487500	68487600	23.1048	33.014	28.0594	0.699848	0.00616037	chr2	68456081	68497752	ENSMUST00000153354	-
chr13	107570900	107571000	6	10	8	0.6	0.00616674	chr13	107504060	107585323	ENSMUST00000225322	-
chr16	75046100	75046200	49	65	57	0.8	0.00617052	chr16	75010851	75054931	ENSMUST00000231240	-
chr16	22688300	22688400	10	16	13	0.6	0.00617268	chr16	22665349	22706194	ENSMUST00000232508	-
chr9	88113900	88114000	4	11	7	0.4	0.00617521	chr9	88101294	88142765	ENSMUST00000187464	-
chr8	104168400	104168500	7	4	5	1.9	0.00618599	chr8	104132705	104174337	ENSMUST00000210429	-
chr12	24309700	24309800	6	3	5	1.8	0.00620598	chr12	24282806	24328251	ENSMUST00000220456	-
chr2	148157600	148157700	6.36807	3.77705	5.07256	1.68599	0.00622406	chr2	148131149	148171462	ENSMUST00000158833	-
chr6	147732700	147732800	10	15	13	0.7	0.00623305	chr6	147689981	147739451	ENSMUST00000126447	-
chr5	52963700	52963800	10	6	8	1.6	0.00624696	chr5	52962036	53015753	ENSMUST00000199474	-
chr12	20614800	20614900	40	28	34	1.4	0.00625484	chr12	20586445	20626593	ENSMUST00000220809	-
chr15	31659800	31659900	6	11	9	0.5	0.00625646	chr15	31634769	31675566	ENSMUST00000227734	-
chr16	49358700	49358800	16	26	21	0.6	0.00625981	chr16	49349051	49390277	ENSMUST00000232040	-
chr19	23119700	23119800	7	4	5	1.8	0.00627801	chr19	23114899	23155717	ENSMUST00000142712	-
chr1	106427500	106427600	4.03136	8.78875	6.41006	0.458696	0.00630029	chr1	45158066	45199006	ENSMUST00000189212	-
chr10	107455200	107455300	19	28	23	0.7	0.00631096	chr10	107416420	107457359	ENSMUST00000194653	-
chr10	91325600	91325700	16	22	19	0.7	0.00632782	chr10	91290344	91332450	ENSMUST00000214371	-
chr1	72225100	72225200	8.25409	4.52045	6.38727	1.82594	0.00633718	chr1	72224212	72264403	ENSMUST00000177868	-
chrX	144149200	144149300	4	7	6	0.7	0.00633796	chrX	144127309	144169173	ENSMUST00000118201	-
chr2	149566900	149567000	13.079	18.9967	16.0378	0.688485	0.00634305	chr2	149546193	149586285	ENSMUST00000158645	-
chr6	101641400	101641500	3	6	5	0.5	0.00634665	chr6	101632233	101672689	ENSMUST00000204183	-
chr15	64434700	64434800	70	100	85	0.7	0.00634905	chr15	64376378	64453598	ENSMUST00000226656	-
chr14	29950400	29950500	9	5	7	1.7	0.00636761	chr14	29938070	29981381	ENSMUST00000223774	-
chr10	17337400	17337500	34	53	44	0.6	0.00637232	chr10	17274697	17352877	ENSMUST00000220296	-
chr18	84003000	84003100	40	56	48	0.7	0.0063765	chr18	83967994	84008085	ENSMUST00000238017	-
chr10	41055700	41055800	15	25	20	0.6	0.00638895	chr10	41026840	41069104	ENSMUST00000216401	-
chr3	27059900	27060000	5	10	8	0.54	0.0064258	chr3	27026788	27067953	ENSMUST00000193221	-
chr5	141098000	141098100	11	17	14	0.7	0.00642898	chr5	141060430	141100509	ENSMUST00000175603	-
chr2	131430800	131430900	6.08411	11.0906	8.58738	0.54858	0.00643812	chr2	131393660	131433962	ENSMUST00000158488	-
chr14	53502700	53502800	11	17	14	0.6	0.00646188	chr14	53485726	53526286	ENSMUST00000103583	-
chr15	87966300	87966400	7	12	10	0.6	0.00646554	chr15	87947415	88007955	ENSMUST00000230713	-
chr15	64386400	64386500	11	16	13	0.7	0.00646932	chr15	64376378	64453598	ENSMUST00000226656	-
chr17	7410900	7411000	14	25	19	0.6	0.00648423	chr17	7409286	7450242	ENSMUST00000232495	-
chr12	78177700	78177800	9	14	11	0.6	0.00649643	chr12	78145545	78185666	ENSMUST00000157414	-
chr19	28012000	28012100	8	15	11	0.5	0.00649687	chr19	27974196	28015693	ENSMUST00000172891	-
chr9	95578600	95578700	22	34	28	0.7	0.00650025	chr9	95534496	95578606	ENSMUST00000213295	-
chr1	39070000	39070100	10.6225	23.2102	16.9163	0.457664	0.00650356	chr1	39061251	39103338	ENSMUST00000195455	-
chr11	14797600	14797700	4	9	7	0.4	0.00650614	chr11	14760026	14800781	ENSMUST00000117791	-
chr5	60672000	60672100	5	11	8	0.4	0.00650818	chr5	60654316	60696108	ENSMUST00000198806	-
chr7	74059700	74059800	4	7	5	0.6	0.00650832	chr7	74014631	74063738	ENSMUST00000205302	-
chr17	53251200	53251300	4	9	6	0.5	0.00651296	chr17	53225962	53266341	ENSMUST00000233695	-
chr11	43632400	43632500	29	43	36	0.7	0.00651683	chr11	43595116	43636329	ENSMUST00000117511	-
chr14	31933400	31933500	5	7	6	0.6	0.00652052	chr14	31886527	31951716	ENSMUST00000143315	-
chr17	53248700	53248800	6	12	9	0.5	0.00653427	chr17	53225962	53266341	ENSMUST00000233695	-
chr4	131515600	131515700	4	6	5	0.7	0.00653827	chr4	131467196	131525527	ENSMUST00000149942	-
chrX	58415400	58415500	4	8	6	0.6	0.00654573	chrX	58407658	58448075	ENSMUST00000118597	-
chr1	168661200	168661300	60.2204	80.5332	70.3768	0.747772	0.00655831	chr1	168655271	168695882	ENSMUST00000194611	-
chr1	79240700	79240800	7.28079	13.8682	10.5745	0.525	0.00660994	chr1	78771622	79244511	ENSMUST00000189296	-
chr16	29957000	29957100	28	40	34	0.7	0.00661488	chr16	29887518	29966517	ENSMUST00000181968	-
chr1	165021300	165021400	20.1057	28.945	24.5253	0.694617	0.00662467	chr1	165004344	165044456	ENSMUST00000116911	-
chr17	47952900	47953000	4	8	6	0.6	0.00663841	chr17	47916089	47956446	ENSMUST00000117186	-
chr13	74863500	74863600	5	7	6	0.7	0.006647	chr13	74844304	74885356	ENSMUST00000129154	-
chr12	77604300	77604400	7	12	9	0.6	0.00664918	chr12	77603548	77645009	ENSMUST00000219894	-
chr3	145743100	145743200	34	55	45	0.62	0.00665707	chr3	145718726	145759166	ENSMUST00000198263	-
chr15	66324300	66324400	8	4	6	2.1	0.00666835	chr15	66315132	66360714	ENSMUST00000228702	-
chr16	20496600	20496700	8	5	7	1.6	0.00668397	chr16	20468787	20511147	ENSMUST00000177503	-
chr2	75631400	75631500	8.32909	14.0347	11.1819	0.593462	0.00668642	chr2	66012182	66052925	ENSMUST00000119367	-
chrX	39105000	39105100	3	8	6	0.4	0.00669755	chrX	39092660	39133607	ENSMUST00000120078	-
chr10	125530700	125530800	15	9	12	1.6	0.00670412	chr10	125492530	125532995	ENSMUST00000219250	-
chr18	45188600	45188700	5	8	7	0.6	0.00670568	chr18	45178822	45219096	ENSMUST00000237199	-
chr11	23782700	23782800	7	4	5	1.9	0.00672879	chr11	23756902	23797047	ENSMUST00000157116	-
chr14	74519800	74519900	5	8	6	0.6	0.00673469	chr14	74512173	74567547	ENSMUST00000227527	-
chr8	47584400	47584500	17	27	22	0.6	0.00674929	chr8	47537528	47587896	ENSMUST00000210981	-
chr7	116820900	116821000	8	15	11	0.5	0.00676889	chr7	116804509	116845851	ENSMUST00000201488	-
chr15	30010200	30010300	4	7	5	0.5	0.00678219	chr15	29984061	30024134	ENSMUST00000158654	-
chr5	25165800	25165900	11	19	15	0.6	0.00678244	chr5	25148371	25188464	ENSMUST00000104642	-
chr9	83049500	83049600	6	9	7	0.6	0.00678609	chr9	82988602	83062603	ENSMUST00000216894	-
chr4	80451100	80451200	6	12	9	0.5	0.0067916	chr4	80420397	80460881	ENSMUST00000117418	-
chr2	154768600	154768700	5.99167	8.98924	7.49046	0.666538	0.00680455	chr2	154749254	154789932	ENSMUST00000184654	-
chr4	153230900	153231000	6	16	11	0.4	0.00680683	chr4	153198175	153238595	ENSMUST00000126141	-
chr12	71747600	71747700	21	31	26	0.7	0.00680705	chr12	71734049	71774385	ENSMUST00000221874	-
chr4	74684500	74684600	8	16	12	0.5	0.00680759	chr4	74668106	74709324	ENSMUST00000121086	-
chr6	72969900	72970000	17	9	13	1.8	0.00680833	chr6	72933235	72977247	ENSMUST00000180809	-
chr15	38432000	38432100	9	5	7	1.8	0.0068303	chr15	38416224	38475134	ENSMUST00000228650	-
chr18	13378600	13378700	5	11	8	0.4	0.00686037	chr18	13352088	13392552	ENSMUST00000235001	-
chr11	48765500	48765600	6	10	8	0.6	0.00686603	chr11	48731866	48773714	ENSMUST00000120566	-
chr11	82378900	82379000	4	7	5	0.5	0.00686629	chr11	82362795	82407340	ENSMUST00000221531	-
chr2	12068100	12068200	4.56808	8.90146	6.73477	0.513182	0.00687189	chr2	134710794	134751107	ENSMUST00000120576	-
chr5	41327200	41327300	15	21	18	0.7	0.00687344	chr5	41322122	41362931	ENSMUST00000201337	-
chr8	5995000	5995100	10	4	7	2.3	0.0068763	chr8	5973980	6014723	ENSMUST00000208561	-
chr12	91878500	91878600	4	6	5	0.6	0.00687683	chr12	91850142	91891830	ENSMUST00000221757	-
chrX	76795500	76795600	14	20	17	0.7	0.00689797	chrX	76768421	76808529	ENSMUST00000158148	-
chr13	107299700	107299800	7	12	9	0.6	0.00689829	chr13	107259614	107300191	ENSMUST00000223896	-
chr8	34281900	34282000	8	12	10	0.6	0.00690801	chr8	34275855	34315976	ENSMUST00000116784	-
chr9	120827300	120827400	20	28	24	0.7	0.00691305	chr9	120814362	120864936	ENSMUST00000215662	-
chr10	26500900	26501000	27	37	32	0.7	0.00695705	chr10	26473097	26518747	ENSMUST00000219589	-
chr10	48878100	48878200	7	10	8	0.6	0.00696576	chr10	48848577	48890245	ENSMUST00000215914	-
chr1	128898000	128898100	6.67219	15.629	11.1506	0.426909	0.00697416	chr1	128865908	128906019	ENSMUST00000082803	-
chr5	32398900	32399000	9	4	7	2.2	0.00698208	chr5	32370046	32417908	ENSMUST00000201290	-
chr15	12744900	12745000	27	39	33	0.7	0.00699957	chr15	12737097	12777464	ENSMUST00000227559	-
chr13	97395200	97395300	27	37	32	0.7	0.00701491	chr13	97356233	97400465	ENSMUST00000223964	-
chr18	81108200	81108300	4	9	6	0.5	0.00702775	chr18	81063063	81118084	ENSMUST00000237649	-
chr1	136777900	136778000	3.76965	5.93879	4.85422	0.634751	0.00703228	chr1	179904951	179945411	ENSMUST00000193272	-
chr10	44566100	44566200	11	22	17	0.5	0.00703943	chr10	44560516	44610238	ENSMUST00000213965	-
chr10	9592100	9592200	5	8	6	0.6	0.00705215	chr10	9576471	9619423	ENSMUST00000217963	-
chr10	70799800	70799900	5	7	6	0.7	0.00706936	chr10	70787241	70833822	ENSMUST00000218430	-
chr8	34372100	34372200	22	31	27	0.7	0.00707242	chr8	34360543	34405828	ENSMUST00000211696	-
chr10	36409500	36409600	15	31	23	0.5	0.00708224	chr10	36371591	36416928	ENSMUST00000214163	-
chr3	35315600	35315700	6	10	8	0.63	0.00708585	chr3	35305613	35345705	ENSMUST00000177270	-
chrY	90767200	90767300	6	10	8	0.6	0.00709707	chrY	90732426	90775467	ENSMUST00000238676	-
chr8	74851100	74851200	10	15	13	0.6	0.00713392	chr8	74570986	74853947	ENSMUST00000127757	-
chr18	81932400	81932500	14	26	20	0.6	0.00713931	chr18	81893128	81936728	ENSMUST00000235452	-
chr14	26014100	26014200	27	41	34	0.7	0.00714521	chr14	25996430	26045837	ENSMUST00000184965	-
chr12	14064600	14064700	10	5	8	2	0.00716015	chr12	13993083	14077866	ENSMUST00000222663	-
chr14	43350600	43350700	10	7	9	1.4	0.00716105	chr14	43312700	43354975	ENSMUST00000165748	-
chr4	17261800	17261900	26	36	31	0.7	0.00717319	chr4	17236100	17276361	ENSMUST00000121293	-
chr2	80487200	80487300	17.0783	27.7575	22.4179	0.615268	0.0071758	chr2	43498463	43539398	ENSMUST00000119418	-
chr12	25869000	25869100	11	21	16	0.5	0.00718553	chr12	25851152	25891561	ENSMUST00000221959	-
chr18	81920100	81920200	8	4	6	1.8	0.00718988	chr18	81893128	81936728	ENSMUST00000235452	-
chr10	72326900	72327000	35	50	42	0.7	0.00719113	chr10	72289320	72331156	ENSMUST00000217785	-
chr9	25337700	25337800	3	8	5	0.4	0.00720909	chr9	25329497	25371664	ENSMUST00000216734	-
chr5	69507100	69507200	7	11	9	0.6	0.00722425	chr5	69483841	69524960	ENSMUST00000202469	-
chr2	31627000	31627100	36.9188	52.748	44.8334	0.69991	0.00722822	chr2	31592420	31632484	ENSMUST00000183343	-
chr18	15322300	15322400	28	37	32	0.7	0.00723156	chr18	15288857	15332699	ENSMUST00000234159	-
chr3	37748300	37748400	16	9	12	1.65	0.00724432	chr3	37714729	37755104	ENSMUST00000181857	-
chr4	21250700	21250800	12	18	15	0.6	0.00725272	chr4	21250074	21290430	ENSMUST00000157448	-
chr15	31634700	31634800	4	7	6	0.5	0.00725695	chr15	31601971	31644035	ENSMUST00000227896	-
chr14	33187400	33187500	31	18	24	1.8	0.00727266	chr14	33182857	33223263	ENSMUST00000228565	-
chr5	106344500	106344600	3	7	5	0.5	0.00727803	chr5	106331534	106384234	ENSMUST00000198197	-
chr15	12274500	12274600	7	4	5	1.7	0.00728811	chr15	12266668	12307453	ENSMUST00000227442	-
chr4	103535700	103535800	4	9	6	0.5	0.00730226	chr4	103518844	103570682	ENSMUST00000123834	-
chr9	81682000	81682100	6	10	8	0.6	0.00730441	chr9	81657597	81698677	ENSMUST00000055820	-
chr5	52963600	52963700	4	6	5	0.7	0.00731248	chr5	52962036	53015753	ENSMUST00000199474	-
chr7	114933800	114933900	4	8	6	0.5	0.00732299	chr7	114906958	114947726	ENSMUST00000059737	-
chr6	99876500	99876600	6	12	9	0.5	0.00734564	chr6	99857815	99898334	ENSMUST00000121046	-
chr8	42069400	42069500	10	17	13	0.6	0.00734619	chr8	42061459	42103109	ENSMUST00000107130	-
chr8	79872900	79873000	13	21	17	0.6	0.00735431	chr8	79843663	79884079	ENSMUST00000210391	-
chr8	54508300	54508400	9	5	7	1.9	0.00736624	chr8	54493643	54534150	ENSMUST00000209929	-
chr2	31626900	31627000	23.3329	32.5118	27.9223	0.717675	0.00738388	chr2	31592420	31632484	ENSMUST00000183343	-
chr12	22467100	22467200	7	4	6	1.7	0.00739891	chr12	22446585	22486718	ENSMUST00000221984	-
chr7	19933700	19933800	5	8	6	0.6	0.00740047	chr7	19929200	19969572	ENSMUST00000207343	-
chr17	66318200	66318300	10	16	13	0.6	0.00742273	chr17	66299075	66339512	ENSMUST00000233050	-
chr16	75046200	75046300	31	44	37	0.7	0.00742415	chr16	75010851	75054931	ENSMUST00000231240	-
chr14	19646100	19646200	15	25	20	0.6	0.0074357	chr14	19595129	19648632	ENSMUST00000224808	-
chr9	42327200	42327300	13	20	16	0.7	0.00745429	chr9	42297549	42337681	ENSMUST00000179241	-
chr13	37138700	37138800	4	7	5	0.5	0.00745589	chr13	37136017	37177755	ENSMUST00000225257	-
chr4	153231000	153231100	5	11	8	0.4	0.00746548	chr4	153198175	153238595	ENSMUST00000126141	-
chr3	51648000	51648100	23	30	27	0.77	0.00746728	chr3	51616495	51656928	ENSMUST00000194675	-
chr2	138656100	138656200	15.0558	23.9934	19.5246	0.627499	0.00747155	chr2	138569391	138669122	ENSMUST00000155923	-
chr1	89049600	89049700	8.05311	15.1187	11.5859	0.532659	0.00747751	chr1	79937579	79978057	ENSMUST00000190355	-
chr10	81018500	81018600	18	13	15	1.4	0.00748285	chr10	81004810	81046273	ENSMUST00000151303	-
chr1	55400200	55400300	3.6744	7.46873	5.57156	0.491971	0.00748667	chr1	65418663	65458985	ENSMUST00000187755	-
chr10	19091800	19091900	7	13	10	0.5	0.00750088	chr10	19066529	19107178	ENSMUST00000217047	-
chr12	26559300	26559400	5	9	7	0.5	0.00750616	chr12	26552107	26622309	ENSMUST00000221140	-
chr4	34366800	34366900	5	10	7	0.5	0.00751797	chr4	34360170	34400981	ENSMUST00000121657	-
chr11	100088700	100088800	7	15	11	0.5	0.00753953	chr11	100032285	100105983	ENSMUST00000136820	-
chr4	15550500	15550600	8	15	11	0.5	0.00754159	chr4	15511656	15552111	ENSMUST00000118099	-
chr4	17649400	17649500	4	6	5	0.6	0.00755274	chr4	17636674	17677963	ENSMUST00000132219	-
chr7	124931000	124931100	13	22	17	0.6	0.00755857	chr7	124887608	124934418	ENSMUST00000205944	-
chr14	70074400	70074500	13	9	11	1.5	0.00756439	chr14	69998230	70077367	ENSMUST00000224990	-
chr1	135935000	135935100	21.6158	27.9485	24.7822	0.773415	0.00759242	chr1	36182821	36232903	ENSMUST00000138755	-
chr14	51923000	51923100	10	22	16	0.5	0.00762151	chr14	51906263	51949660	ENSMUST00000227552	-
chr10	70334700	70334800	6	11	9	0.6	0.00762953	chr10	70318301	70358454	ENSMUST00000219977	-
chr5	95992800	95992900	6	9	7	0.7	0.00763847	chr5	95954239	95995623	ENSMUST00000200970	-
chr2	93947200	93947300	12.6414	6.5587	9.60004	1.92742	0.00764137	chr2	68534554	68574929	ENSMUST00000121239	-
chr14	53273400	53273500	14	10	12	1.4	0.00765891	chr14	53233791	53274317	ENSMUST00000196941	-
chr9	27557100	27557200	9	16	13	0.6	0.00767937	chr9	27533479	27574957	ENSMUST00000214666	-
chr1	35945900	35946000	8.25126	4.54045	6.39585	1.81728	0.0076826	chr1	42083288	42124333	ENSMUST00000191574	-
chr6	69928100	69928200	3	5	4	0.6	0.00768326	chr6	69907620	69947902	ENSMUST00000199299	-
chr10	96965200	96965300	5	8	7	0.6	0.00768777	chr10	96883157	96978871	ENSMUST00000219918	-
chr11	4297100	4297200	9	6	7	1.5	0.00770561	chr11	4254088	4301931	ENSMUST00000148655	-
chr4	56231300	56231400	5	10	8	0.5	0.00772666	chr4	56200616	56244521	ENSMUST00000128591	-
chr3	78988500	78988600	17	24	21	0.7	0.00773534	chr3	78959921	79000051	ENSMUST00000104299	-
chr14	15171800	15171900	9	4	7	2.2	0.00773639	chr14	15134890	15177213	ENSMUST00000225983	-
chr11	28827200	28827300	4	7	5	0.6	0.00774883	chr11	28731632	28835767	ENSMUST00000138164	-
chr13	67638300	67638400	9	5	7	1.9	0.00774992	chr13	67572158	67657769	ENSMUST00000224814	-
chr4	130781600	130781700	27	19	23	1.4	0.00775306	chr4	130738562	130782379	ENSMUST00000154720	-
chr2	133567400	133567500	5.67417	10.4379	8.05602	0.543614	0.00775561	chr2	133564314	133604421	ENSMUST00000083049	-
chr10	49985600	49985700	13	21	17	0.6	0.00776599	chr10	49960033	50001881	ENSMUST00000214421	-
chr3	10776300	10776400	7	9	8	0.71	0.00777266	chr3	10752918	10794899	ENSMUST00000191748	-
chr1	121709600	121709700	16.7205	7.91158	12.3161	2.11342	0.00777703	chr1	121686514	121727263	ENSMUST00000192952	-
chr12	85643300	85643400	5	8	6	0.6	0.00777834	chr12	85642441	85682868	ENSMUST00000222443	-
chr14	13771500	13771600	5	10	8	0.5	0.00778855	chr14	13770982	13812060	ENSMUST00000225631	-
chr2	143364200	143364300	12.1796	19.6233	15.9015	0.620672	0.00780841	chr2	129729900	129770409	ENSMUST00000119389	-
chr14	76819000	76819100	7	13	10	0.5	0.00781071	chr14	76812820	76873299	ENSMUST00000227572	-
chr9	113287600	113287700	7	14	11	0.5	0.00782542	chr9	113267706	113331215	ENSMUST00000217623	-
chr11	66992900	66993000	10	15	12	0.6	0.00787141	chr11	66982085	67031625	ENSMUST00000138819	-
chr1	151529500	151529600	3.68351	7.18071	5.43211	0.512973	0.00788029	chr1	151529244	151570943	ENSMUST00000191460	-
chr12	11902000	11902100	5	9	7	0.6	0.00788287	chr12	11806606	11917726	ENSMUST00000220575	-
chr15	18399800	18399900	13	10	12	1.4	0.0078848	chr15	18365348	18405441	ENSMUST00000227289	-
chr5	52093100	52093200	4	8	6	0.5	0.00788557	chr5	52059887	52102332	ENSMUST00000195914	-
chr6	18815400	18815500	6	10	8	0.6	0.00789222	chr6	18804551	18845059	ENSMUST00000096101	-
chr18	69215700	69215800	10	13	11	0.7	0.0079109	chr18	69173335	69215744	ENSMUST00000211216	-
chr13	85122200	85122300	26	39	33	0.7	0.00792622	chr13	85106549	85147514	ENSMUST00000179230	-
chr14	54163500	54163600	8	14	11	0.5	0.00794135	chr14	54135004	54175076	ENSMUST00000165025	-
chr1	132945900	132946000	18.7772	28.6663	23.7218	0.655029	0.00794259	chr1	132923511	132965320	ENSMUST00000194934	-
chr5	73369200	73369300	7	3	5	2.2	0.00795067	chr5	73360559	73401423	ENSMUST00000202537	-
chr11	102645900	102646000	4	7	6	0.6	0.00795453	chr11	102639127	102679925	ENSMUST00000119744	-
chr8	8501500	8501600	4	7	5	0.6	0.00797723	chr8	8416608	8504730	ENSMUST00000208460	-
chr4	135575600	135575700	7	12	9	0.6	0.00799471	chr4	135563747	135603848	ENSMUST00000157554	-
chr13	25453100	25453200	12	18	15	0.7	0.00800497	chr13	25435721	25476429	ENSMUST00000120382	-
chr7	118676800	118676900	12	18	15	0.7	0.00800658	chr7	118668544	118708773	ENSMUST00000208632	-
chr11	45477100	45477200	35	55	45	0.6	0.00800813	chr11	45432398	45488504	ENSMUST00000123422	-
chr4	123893800	123893900	4	9	6	0.4	0.00801879	chr4	123882128	123923634	ENSMUST00000067277	-
chr1	175947300	175947400	11.9899	6.47187	9.23089	1.85262	0.00802687	chr1	175935454	175977398	ENSMUST00000193745	-
chr11	19625900	19626000	5	8	7	0.7	0.00802927	chr11	19606760	19648061	ENSMUST00000146531	-
chr2	15336000	15336100	25.7845	40.5618	33.1732	0.635684	0.00803893	chr2	168397729	168438574	ENSMUST00000119539	-
chr9	115608100	115608200	13	7	10	1.9	0.00804891	chr9	115606599	115646718	ENSMUST00000082810	-
chr4	74684400	74684500	6	12	9	0.5	0.00805074	chr4	74668106	74709324	ENSMUST00000121086	-
chr15	59998400	59998500	5	11	8	0.5	0.00805158	chr15	59973885	60014892	ENSMUST00000181201	-
chr16	82564500	82564600	32	51	41	0.6	0.00805174	chr16	82545207	82585937	ENSMUST00000231395	-
chr16	55770500	55770600	31	43	37	0.7	0.00806415	chr16	55759044	55799144	ENSMUST00000157825	-
chr8	35044300	35044400	6	9	7	0.6	0.00806895	chr8	35032122	35073383	ENSMUST00000209635	-
chr6	22607700	22607800	5	9	7	0.6	0.00807037	chr6	22602917	22643693	ENSMUST00000201550	-
chr13	84170000	84170100	5	7	6	0.7	0.00810935	chr13	84162277	84202344	ENSMUST00000175099	-
chr7	40065200	40065300	8	16	12	0.5	0.00811299	chr7	40057404	40100681	ENSMUST00000192013	-
chr19	48098100	48098200	16	24	20	0.7	0.0081167	chr19	48097347	48156082	ENSMUST00000237618	-
chr3	50498900	50499000	8	15	12	0.5	0.00812971	chr3	50496398	50627223	ENSMUST00000194629	-
chr1	59464100	59464200	8.51137	4.48318	6.49727	1.89851	0.00816324	chr1	59427864	59469502	ENSMUST00000195013	-
chr18	84710000	84710100	24	38	31	0.6	0.00816459	chr18	84692575	84733472	ENSMUST00000237194	-
chr13	30713800	30713900	8	12	10	0.7	0.00818421	chr13	30711776	30752036	ENSMUST00000120583	-
chr13	19352900	19353000	6	9	7	0.7	0.00820456	chr13	19316572	19357167	ENSMUST00000103563	-
chr13	78291600	78291700	4	10	7	0.4	0.0082124	chr13	78253468	78293952	ENSMUST00000224369	-
chr11	114352200	114352300	14	22	18	0.6	0.00821511	chr11	114337128	114378261	ENSMUST00000122121	-
chr4	69673300	69673400	12	18	15	0.6	0.0082356	chr4	69671977	69712574	ENSMUST00000117230	-
chr4	12016900	12017000	4	7	6	0.6	0.00825769	chr4	11979473	12029043	ENSMUST00000156947	-
chr10	17543200	17543300	4	6	5	0.6	0.00826713	chr10	17502612	17546914	ENSMUST00000220318	-
chr14	107512700	107512800	4	10	7	0.4	0.00827348	chr14	107505473	107546244	ENSMUST00000227311	-
chr4	45775800	45775900	7	12	10	0.6	0.00827801	chr4	45756881	45797209	ENSMUST00000121867	-
chr14	24929400	24929500	3	9	6	0.4	0.0082809	chr14	24889413	24933440	ENSMUST00000100826	-
chr13	107260400	107260500	27	43	35	0.6	0.0082844	chr13	107259614	107300191	ENSMUST00000223896	-
chr9	107250300	107250400	16	9	12	1.9	0.00829567	chr9	107221219	107263997	ENSMUST00000195377	-
chr3	45677900	45678000	87	116	101	0.75	0.00830756	chr3	45670543	45710904	ENSMUST00000193305	-
chr17	45942200	45942300	7	12	9	0.6	0.00831036	chr17	45941858	45983849	ENSMUST00000233512	-
chr15	34835300	34835400	7	5	6	1.6	0.00835063	chr15	34803179	34846429	ENSMUST00000226322	-
chr9	53293000	53293100	61	86	73	0.7	0.00836868	chr9	53244614	53300985	ENSMUST00000034550	-
chr6	85087800	85087900	6	11	9	0.6	0.00840232	chr6	85072234	85112778	ENSMUST00000204634	-
chr12	50733000	50733100	6	11	8	0.5	0.00840248	chr12	50733096	50920985	ENSMUST00000220240	-
chr11	9689200	9689300	27	40	34	0.7	0.00840981	chr11	9685260	9725623	ENSMUST00000195362	-
chr13	48519300	48519400	29	20	25	1.5	0.00842779	chr13	48512904	48566500	ENSMUST00000181490	-
chr11	53502600	53502700	42	58	50	0.7	0.00845262	chr11	53481183	53521759	ENSMUST00000119147	-
chr17	24029500	24029600	4	8	6	0.5	0.00845907	chr17	23990031	24030112	ENSMUST00000185003	-
chr7	124930900	124931000	5	11	8	0.5	0.00845938	chr7	124887608	124934418	ENSMUST00000205944	-
chr1	88663100	88663200	7.03244	3.82703	5.42974	1.83757	0.00846012	chr1	88633084	88674845	ENSMUST00000194311	-
chr7	125418500	125418600	7	12	10	0.6	0.00846403	chr7	125396993	125438114	ENSMUST00000206549	-
chr13	32923300	32923400	7	13	10	0.5	0.0084661	chr13	32918512	32958691	ENSMUST00000140484	-
chr15	41937000	41937100	5	11	8	0.5	0.0084806	chr15	41902075	41943151	ENSMUST00000229137	-
chr18	6898200	6898300	12	6	9	2	0.00850932	chr18	6890458	6956621	ENSMUST00000176586	-
chr15	88072900	88073000	21	13	17	1.6	0.00851364	chr15	88053743	88094878	ENSMUST00000230760	-
chrX	62663300	62663400	4	7	5	0.5	0.00852665	chrX	62626724	62667206	ENSMUST00000121396	-
chr10	68673300	68673400	17	10	13	1.8	0.00853423	chr10	68671502	68712373	ENSMUST00000218595	-
chrX	114845500	114845600	18	9	13	2.1	0.00853446	chrX	114837886	114878093	ENSMUST00000118213	-
chr13	58687000	58687100	7	4	6	1.7	0.0085373	chr13	58648623	58688839	ENSMUST00000225253	-
chr9	21715100	21715200	15	22	19	0.7	0.00854022	chr9	21697615	21743450	ENSMUST00000181400	-
chr19	43427900	43428000	10	15	13	0.6	0.00855285	chr19	43414609	43460460	ENSMUST00000225283	-
chr2	176860400	176860500	7.36325	4.19054	5.77689	1.75711	0.00856477	chr2	8613936	8654483	ENSMUST00000117255	-
chr11	100254900	100255000	25	31	28	0.8	0.00858788	chr11	100223272	100263629	ENSMUST00000119257	-
chr1	96255200	96255300	10.3401	18.5562	14.4482	0.557234	0.00860906	chr1	96246852	96286941	ENSMUST00000116695	-
chr19	32403400	32403500	5	9	7	0.6	0.00861091	chr19	32403191	32443576	ENSMUST00000237441	-
chr6	126773900	126774000	15	10	12	1.5	0.00862037	chr6	126772448	126830644	ENSMUST00000238666	-
chr3	19629000	19629100	104	80	92	1.3	0.00862559	chr3	19590367	19648677	ENSMUST00000119133	-
chr6	72092900	72093000	6	12	9	0.5	0.00863061	chr6	72053051	72094153	ENSMUST00000206828	-
chr13	111997200	111997300	8	5	6	1.7	0.00863235	chr13	111971465	112015486	ENSMUST00000142621	-
chr2	174263200	174263300	5.59356	10.0415	7.81752	0.557045	0.00864382	chr2	174227927	174267995	ENSMUST00000184218	-
chr16	82564600	82564700	21	34	27	0.6	0.00864796	chr16	82545207	82585937	ENSMUST00000231395	-
chr11	63301900	63302000	7	14	10	0.5	0.00865184	chr11	63292309	63333311	ENSMUST00000119246	-
chr14	105667800	105667900	11	16	14	0.7	0.00866808	chr14	105661827	105702211	ENSMUST00000073238	-
chr11	82051500	82051600	4	8	6	0.4	0.00866844	chr11	82008223	82058562	ENSMUST00000171515	-
chr8	36386600	36386700	13	18	15	0.7	0.00868059	chr8	36352595	36393633	ENSMUST00000183049	-
chr12	85643400	85643500	5	11	8	0.4	0.00868688	chr12	85642441	85682868	ENSMUST00000222443	-
chr4	46227400	46227500	12	17	14	0.7	0.0086898	chr4	46223013	46263890	ENSMUST00000121512	-
chr10	96156800	96156900	10	4	7	2.7	0.00870535	chr10	96116602	96156914	ENSMUST00000074615	-
chr9	52473900	52474000	15	20	18	0.7	0.00871073	chr9	52382095	52490346	ENSMUST00000215193	-
chr4	51675200	51675300	5	11	8	0.4	0.00871446	chr4	51635766	51675875	ENSMUST00000157890	-
chr15	16214400	16214500	3	7	5	0.5	0.0087149	chr15	16186926	16227953	ENSMUST00000227564	-
chr19	34383800	34383900	5	9	7	0.6	0.00871517	chr19	34375646	34415755	ENSMUST00000102345	-
chr14	19646200	19646300	11	18	14	0.6	0.00874341	chr14	19595129	19648632	ENSMUST00000224808	-
chr7	129002600	129002700	16	29	22	0.5	0.00875004	chr7	128977335	129018021	ENSMUST00000206199	-
chr10	105926800	105926900	10	19	14	0.5	0.00875282	chr10	105909611	105949743	ENSMUST00000157790	-
chr2	168343600	168343700	6.16027	8.39737	7.27882	0.733595	0.00875365	chr2	168315699	168355836	ENSMUST00000083027	-
chr11	39728500	39728600	25	34	30	0.7	0.00875526	chr11	39707069	39747712	ENSMUST00000117479	-
chr12	12715700	12715800	36	60	48	0.6	0.00876954	chr12	12680038	12720145	ENSMUST00000101943	-
chr9	102580900	102581000	12	21	17	0.6	0.00878468	chr9	102539299	102590708	ENSMUST00000189074	-
chr14	76648500	76648600	11	18	14	0.6	0.00878504	chr14	76616536	76656864	ENSMUST00000227724	-
chr6	95222500	95222600	8	12	10	0.6	0.00878833	chr6	95220227	95260578	ENSMUST00000204307	-
chr11	63325200	63325300	9	16	12	0.6	0.00879419	chr11	63292309	63333311	ENSMUST00000119246	-
chr10	66844000	66844100	10	4	7	2.8	0.00879976	chr10	66804168	66847403	ENSMUST00000217783	-
chr10	70746700	70746800	11	6	9	1.9	0.00880959	chr10	70694927	70758844	ENSMUST00000219486	-
chr4	14205700	14205800	5	9	7	0.6	0.00882371	chr4	14199495	14257450	ENSMUST00000150273	-
chr6	99913300	99913400	14	21	17	0.7	0.00882661	chr6	99908247	99970931	ENSMUST00000204298	-
chr4	33638500	33638600	19	30	25	0.6	0.00888475	chr4	33608840	33648961	ENSMUST00000180209	-
chr15	28844000	28844100	11	20	16	0.6	0.00888654	chr15	28835003	28877772	ENSMUST00000226719	-
chr12	78151300	78151400	9	5	7	1.8	0.00888729	chr12	78145545	78185666	ENSMUST00000157414	-
chr14	29939800	29939900	11	6	8	1.7	0.00890199	chr14	29938070	29981381	ENSMUST00000223774	-
chr8	7853200	7853300	7	12	9	0.6	0.00890315	chr8	7835846	7877912	ENSMUST00000185463	-
chr14	19646000	19646100	5	9	7	0.5	0.00891436	chr14	19595129	19648632	ENSMUST00000224808	-
chr13	75820400	75820500	6	12	9	0.5	0.00892094	chr13	75782705	75823298	ENSMUST00000223406	-
chr10	70433400	70433500	8	13	11	0.6	0.00895319	chr10	70392459	70435581	ENSMUST00000219437	-
chr6	103817600	103817700	22	32	27	0.7	0.00896007	chr6	103812512	103852578	ENSMUST00000158466	-
chr10	111641900	111642000	5	8	6	0.6	0.00896141	chr10	111628377	111669812	ENSMUST00000217989	-
chr3	117002400	117002500	61	81	71	0.76	0.00898645	chr3	116948266	117004406	ENSMUST00000117592	-
chr8	31539400	31539500	13	20	17	0.6	0.00899047	chr8	31524462	31564686	ENSMUST00000157537	-
chr12	86816500	86816600	22	16	19	1.4	0.00899055	chr12	86789956	86830258	ENSMUST00000157778	-
chr11	32999100	32999200	4	9	6	0.5	0.0089936	chr11	32964215	33004299	ENSMUST00000104646	-
chr8	79850600	79850700	7	13	10	0.5	0.00900345	chr8	79843663	79884079	ENSMUST00000210391	-
chr10	83907100	83907200	8	4	6	2.1	0.0090136	chr10	83881851	83922128	ENSMUST00000217741	-
chr7	139312300	139312400	18	27	23	0.6	0.00901922	chr7	139272816	139316865	ENSMUST00000209810	-
chr6	48162900	48163000	11	6	9	1.8	0.00904047	chr6	48110905	48179280	ENSMUST00000180741	-
chr2	148605700	148605800	4.5902	7.72438	6.15729	0.594249	0.00904339	chr2	148604710	148644822	ENSMUST00000158245	-
chr12	22906600	22906700	8	4	6	2.1	0.00904927	chr12	22886037	22926163	ENSMUST00000221698	-
chr13	12667700	12667800	5	13	9	0.4	0.00906261	chr13	12595056	12670388	ENSMUST00000220758	-
chr6	95085400	95085500	9	5	7	1.8	0.00906514	chr6	95080200	95120307	ENSMUST00000178307	-
chr16	29956800	29956900	17	28	23	0.6	0.00906561	chr16	29887518	29966517	ENSMUST00000181968	-
chr12	99635300	99635400	17	27	22	0.6	0.00907322	chr12	99619715	99661924	ENSMUST00000221736	-
chr10	119408000	119408100	11	18	14	0.6	0.00907816	chr10	119389878	119431222	ENSMUST00000217825	-
chr15	67940700	67940800	9	5	7	1.9	0.00909184	chr15	67922551	67962804	ENSMUST00000230045	-
chr1	39097500	39097600	4.99918	10.8392	7.91921	0.461212	0.00909586	chr1	39061251	39103338	ENSMUST00000195455	-
chr1	150059100	150059200	7.74094	14.7438	11.2424	0.52503	0.00910771	chr1	150043156	150083268	ENSMUST00000197469	-
chr10	20875500	20875600	8	3	5	2.5	0.0091129	chr10	20858141	20898973	ENSMUST00000213102	-
chr6	55549300	55549400	10	18	14	0.5	0.00911565	chr6	55513505	55553615	ENSMUST00000196358	-
chr12	59309100	59309200	22	33	28	0.7	0.0091214	chr12	59271963	59312938	ENSMUST00000182374	-
chr10	13935700	13935800	8	12	10	0.7	0.00912555	chr10	13907197	13948964	ENSMUST00000220438	-
chr4	54552800	54552900	30	42	36	0.7	0.00912906	chr4	54544622	54585143	ENSMUST00000120548	-
chr12	17253800	17253900	4	6	5	0.6	0.00913496	chr12	17213611	17254042	ENSMUST00000223362	-
chr10	95107700	95107800	10	16	13	0.6	0.00913984	chr10	95096378	95137731	ENSMUST00000219913	-
chr11	64832500	64832600	7	13	10	0.6	0.00914536	chr11	64820599	64863753	ENSMUST00000122911	-
chr4	9763400	9763500	5	8	6	0.6	0.00914746	chr4	9750650	9796944	ENSMUST00000146481	-
chr4	54866100	54866200	6	11	9	0.5	0.00915243	chr4	54833127	54874712	ENSMUST00000120731	-
chr17	22755400	22755500	5	9	7	0.5	0.00915361	chr17	22719944	22771509	ENSMUST00000182063	-
chr10	99089400	99089500	7	12	10	0.6	0.00917496	chr10	99085790	99128080	ENSMUST00000218379	-
chr2	133194900	133195000	15.3567	26.5602	20.9584	0.578182	0.00917883	chr2	157501696	157542028	ENSMUST00000117142	-
chr12	74691100	74691200	4	7	6	0.6	0.00918986	chr12	74685245	74725728	ENSMUST00000222260	-
chr4	103529100	103529200	21	33	27	0.7	0.00919047	chr4	103518844	103570682	ENSMUST00000123834	-
chr17	48017900	48018000	5	7	6	0.6	0.00920131	chr17	47983378	48023572	ENSMUST00000119056	-
chr4	18181000	18181100	11	17	14	0.6	0.0092201	chr4	18173530	18213752	ENSMUST00000120806	-
chr10	29230800	29230900	17	11	14	1.6	0.00923313	chr10	29178953	29241940	ENSMUST00000217011	-
chr19	54447600	54447700	4	7	5	0.5	0.00924067	chr19	54424979	54465204	ENSMUST00000236789	-
chr3	78829500	78829600	7	13	10	0.58	0.0092599	chr3	78822223	78862566	ENSMUST00000157838	-
chr13	113699700	113699800	6	10	8	0.6	0.00926119	chr13	113652317	113706540	ENSMUST00000223766	-
chr2	177057800	177057900	16.7335	11.1166	13.9251	1.50527	0.00926131	chr2	26538624	26579193	ENSMUST00000121427	-
chr3	50971800	50971900	23	33	28	0.69	0.00926876	chr3	50957535	50998811	ENSMUST00000194109	-
chr11	71422500	71422600	36	25	31	1.4	0.00927251	chr11	71409827	71456180	ENSMUST00000152249	-
chr12	100753900	100754000	4	7	6	0.7	0.00932516	chr12	100724532	100764935	ENSMUST00000223227	-
chr5	97191600	97191700	4	8	6	0.5	0.00933856	chr5	97175585	97227964	ENSMUST00000199885	-
chr8	47736000	47736100	5	9	7	0.6	0.00936104	chr8	47724711	47769662	ENSMUST00000212305	-
chr14	60443000	60443100	21	28	25	0.8	0.00936165	chr14	60421978	60462453	ENSMUST00000225258	-
chr4	29060000	29060100	28	45	36	0.6	0.0093656	chr4	29048078	29108811	ENSMUST00000154813	-
chr11	20865600	20865700	4	7	6	0.6	0.00937198	chr11	20827475	20867682	ENSMUST00000117322	-
chr5	52065400	52065500	4	6	5	0.7	0.00937489	chr5	52059887	52102332	ENSMUST00000195914	-
chr4	34436300	34436400	10	18	14	0.6	0.00938317	chr4	34414295	34454401	ENSMUST00000157133	-
chr15	41920200	41920300	12	21	16	0.6	0.00938579	chr15	41902075	41943151	ENSMUST00000229137	-
chr12	73835400	73835500	6	4	5	1.8	0.00940312	chr12	73802586	73844554	ENSMUST00000222647	-
chr6	89244900	89245000	11	17	14	0.6	0.00942507	chr6	89229467	89269602	ENSMUST00000157174	-
chr18	52939300	52939400	7	10	9	0.6	0.00942955	chr18	52932548	52973101	ENSMUST00000235787	-
chr17	49157700	49157800	7	12	9	0.6	0.0094334	chr17	49144710	49185758	ENSMUST00000233339	-
chr8	44603700	44603800	6	11	8	0.6	0.00945074	chr8	44581832	44621939	ENSMUST00000157898	-
chr1	119999300	119999400	37.8831	55.9968	46.9399	0.676522	0.00946633	chr1	79902535	79943426	ENSMUST00000165691	-
chr1	116629200	116629300	9.32723	14.1805	11.7539	0.657749	0.00948094	chr1	143073346	143114616	ENSMUST00000185806	-
chr14	51122800	51122900	7	15	11	0.5	0.00948293	chr14	51122869	51164117	ENSMUST00000226251	-
chr14	71150700	71150800	4	8	6	0.5	0.00948347	chr14	71067269	71167008	ENSMUST00000227525	-
chr5	39328500	39328600	29	42	35	0.7	0.0094922	chr5	39326690	39366936	ENSMUST00000157220	-
chr9	115665300	115665400	5	10	7	0.5	0.00949739	chr9	115645913	115694353	ENSMUST00000217400	-
chr14	85670400	85670500	5	8	6	0.6	0.00952031	chr14	85635203	85675897	ENSMUST00000228318	-
chr12	105556200	105556300	5	9	7	0.5	0.00952874	chr12	105541262	105582556	ENSMUST00000222492	-
chr11	43096700	43096800	7	12	9	0.6	0.00957406	chr11	43086139	43136294	ENSMUST00000142108	-
chrX	99480100	99480200	15	20	18	0.7	0.00959817	chrX	99439024	99480753	ENSMUST00000129259	-
chr1	35826700	35826800	36.3238	51.0626	43.6932	0.711358	0.00960897	chr1	35786973	35830462	ENSMUST00000187528	-
chr19	41981600	41981700	59	41	50	1.4	0.00961168	chr19	41955187	41995286	ENSMUST00000158477	-
chr14	21890600	21890700	5	11	8	0.5	0.00961424	chr14	21848629	21909766	ENSMUST00000224374	-
chr18	15442000	15442100	8	4	6	2.1	0.00961775	chr18	15383086	15450790	ENSMUST00000234487	-
chr14	39853100	39853200	22	36	29	0.6	0.0096197	chr14	39819783	39860009	ENSMUST00000224649	-
chr4	55442300	55442400	13	21	17	0.6	0.00962271	chr4	55430683	55485814	ENSMUST00000152190	-
chr3	147419200	147419300	12	18	15	0.66	0.00964654	chr3	147369711	147420995	ENSMUST00000196485	-
chr11	38535100	38535200	6	9	8	0.7	0.0096541	chr11	38473329	38540013	ENSMUST00000133599	-
chr2	33984000	33984100	5.348	9.06684	7.20742	0.589841	0.00966823	chr2	33958245	34000324	ENSMUST00000156633	-
chr8	64935200	64935300	12	20	16	0.6	0.0096708	chr8	64911971	64952062	ENSMUST00000158680	-
chr11	66993000	66993100	4	7	6	0.5	0.00967582	chr11	66982085	67031625	ENSMUST00000138819	-
chr14	68163900	68164000	4	7	6	0.5	0.00967628	chr14	68146952	68187074	ENSMUST00000157147	-
chr7	39677700	39677800	13	28	21	0.5	0.00967656	chr7	39642545	39683009	ENSMUST00000190623	-
chr1	159999700	159999800	17.6335	25.4856	21.5595	0.691901	0.00967766	chr1	159963495	160003605	ENSMUST00000157520	-
chr5	105875600	105875700	13	22	17	0.6	0.00968225	chr5	105842700	105883702	ENSMUST00000180167	-
chr14	85670500	85670600	11	17	14	0.6	0.00968563	chr14	85635203	85675897	ENSMUST00000228318	-
chr2	174603400	174603500	11.3621	19.6401	15.5011	0.578514	0.00969802	chr2	117220882	117261441	ENSMUST00000118467	-
chr9	106438600	106438700	10	5	7	1.8	0.00972516	chr9	106432180	106472918	ENSMUST00000186713	-
chr7	126734800	126734900	10	19	15	0.5	0.00972545	chr7	126703935	126744409	ENSMUST00000205464	-
chr8	96368000	96368100	4	7	5	0.7	0.00972913	chr8	96351726	96423862	ENSMUST00000212119	-
chr13	97782300	97782400	4	8	6	0.6	0.009739	chr13	97770563	97813258	ENSMUST00000225757	-
chr5	64659500	64659600	5	12	8	0.4	0.00974028	chr5	64627632	64667749	ENSMUST00000175288	-
chr9	31795300	31795400	4	6	5	0.6	0.00974602	chr9	31762983	31803703	ENSMUST00000217443	-
chr2	47532000	47532100	8.47925	4.49906	6.48916	1.88467	0.00975195	chr2	47521983	47562085	ENSMUST00000175112	-
chr3	155915300	155915400	28	41	35	0.68	0.00975409	chr3	155883347	155924452	ENSMUST00000195740	-
chr1	136456000	136456100	17.451	10.7352	14.0931	1.62559	0.00975828	chr1	45748336	45789486	ENSMUST00000187682	-
chr6	102651300	102651400	7	11	9	0.6	0.00977134	chr6	102638806	102680896	ENSMUST00000204142	-
chr10	48877800	48877900	22	33	28	0.6	0.00977168	chr10	48848577	48890245	ENSMUST00000215914	-
chr2	137335400	137335500	10.801	16.7811	13.7911	0.643636	0.00977323	chr2	137268502	137349126	ENSMUST00000130262	-
chr10	62076800	62076900	9	19	14	0.5	0.00977625	chr10	62051122	62092362	ENSMUST00000053865	-
chr10	93783400	93783500	10	18	14	0.5	0.00979689	chr10	93758659	93799719	ENSMUST00000170703	-
chr18	64780700	64780800	16	12	14	1.4	0.00980487	chr18	64766328	64806428	ENSMUST00000157679	-
chr11	52466700	52466800	4	6	5	0.6	0.00981471	chr11	52458507	52499103	ENSMUST00000120089	-
chr7	121820300	121820400	4	7	5	0.5	0.00983085	chr7	121817451	121859065	ENSMUST00000205603	-
chr4	128844900	128845000	4	6	5	0.6	0.00983518	chr4	128826196	128893698	ENSMUST00000138291	-
chr1	61529000	61529100	25.7704	33.099	29.4347	0.778584	0.00984137	chr1	61525881	61566163	ENSMUST00000194422	-
chr3	81735700	81735800	15	29	22	0.51	0.009842	chr3	81701675	81744030	ENSMUST00000198290	-
chr3	27059800	27059900	6	9	8	0.59	0.00984304	chr3	27026788	27067953	ENSMUST00000193221	-
chr6	17430800	17430900	21	33	27	0.6	0.00986572	chr6	17416305	17456412	ENSMUST00000179184	-
chr9	64093000	64093100	4	7	6	0.5	0.00987846	chr9	64060760	64106961	ENSMUST00000176950	-
chr6	73389400	73389500	10	19	14	0.6	0.00988312	chr6	73372141	73412243	ENSMUST00000178007	-
chr8	19709700	19709800	4	10	7	0.4	0.00988852	chr8	19662448	19717736	ENSMUST00000155660	-
chr10	60231000	60231100	8	15	12	0.5	0.00990461	chr10	60191184	60231251	ENSMUST00000103902	-
chr1	72057800	72057900	4.42494	7.42286	5.9239	0.596123	0.00990475	chr1	71963680	72058731	ENSMUST00000185689	-
chr13	51344400	51344500	5	11	8	0.5	0.00992764	chr13	51318920	51359707	ENSMUST00000221253	-
chr4	59149300	59149400	4	9	7	0.4	0.00997674	chr4	59115067	59157454	ENSMUST00000132140	-
chr10	84238700	84238800	38	58	48	0.7	0.00997972	chr10	84171819	84242057	ENSMUST00000216890	-
chr12	93016500	93016600	4	8	6	0.5	0.00998299	chr12	92977764	93018151	ENSMUST00000223384	-
chr6	99751500	99751600	13	20	17	0.7	0.00998958	chr6	99750656	99791122	ENSMUST00000204852	-
chr12	5996800	5996900	55	67	61	0.8	0.00999487	chr12	5985666	6026240	ENSMUST00000220422	-
chrX	150359000	150359100	12	6	9	1.9	0.00999567	chrX	150347712	150387916	ENSMUST00000117777	-
chr14	31891900	31892000	7	11	9	0.6	0.0100071	chr14	31886527	31951716	ENSMUST00000143315	-
chr1	105908100	105908200	8.16387	12.7325	10.4482	0.641184	0.0100239	chr1	105867632	105911012	ENSMUST00000194221	-
chr6	83618700	83618800	13	23	18	0.6	0.0100265	chr6	83580806	83621708	ENSMUST00000206919	-
chr2	19018300	19018400	9.37796	5.88855	7.63326	1.59257	0.010031	chr2	18978342	19019801	ENSMUST00000028069	-
chr9	18278800	18278900	9	5	7	1.8	0.0100314	chr9	18269451	18309860	ENSMUST00000213534	-
chr14	79824400	79824500	4	9	6	0.5	0.0100334	chr14	79816711	79978726	ENSMUST00000180427	-
chr10	34869500	34869600	6	15	10	0.4	0.0100467	chr10	34858623	34977537	ENSMUST00000214814	-
chr2	33665500	33665600	43.5492	30.3624	36.9558	1.43431	0.0100582	chr2	33621330	33666354	ENSMUST00000147294	-
chr2	133195000	133195100	9.11472	18.1161	13.6154	0.503129	0.0100987	chr2	157501696	157542028	ENSMUST00000117142	-
chr16	29957100	29957200	20	28	24	0.7	0.0101021	chr16	29887518	29966517	ENSMUST00000181968	-
chr9	102375300	102375400	7	13	10	0.5	0.0101086	chr9	102353117	102393220	ENSMUST00000157513	-
chr14	45434400	45434500	10	6	8	1.6	0.0101092	chr14	45422753	45467073	ENSMUST00000227172	-
chr4	154940700	154940800	20	12	16	1.7	0.0101181	chr4	154940769	154981678	ENSMUST00000153344	-
chr12	10161200	10161300	8	13	10	0.6	0.0101251	chr12	10132141	10178233	ENSMUST00000217708	-
chr13	31782300	31782400	7	12	10	0.6	0.0101316	chr13	31777538	31820789	ENSMUST00000154678	-
chr1	184726400	184726500	25.6442	39.4859	32.565	0.649451	0.0101319	chr1	184692496	184738989	ENSMUST00000172500	-
chr1	78591400	78591500	42.3384	56.2072	49.2728	0.753256	0.0101521	chr1	78575030	78629508	ENSMUST00000190504	-
chr18	69233700	69233800	4	6	5	0.6	0.0101587	chr18	69197500	69242230	ENSMUST00000237758	-
chr5	106054100	106054200	4	7	6	0.6	0.0101689	chr5	106052326	106092433	ENSMUST00000180111	-
chr1	186991800	186991900	9.50527	16.2056	12.8554	0.586542	0.0101697	chr1	157576305	157616827	ENSMUST00000191776	-
chr6	41068400	41068500	5	9	7	0.6	0.0101717	chr6	41028289	41068828	ENSMUST00000103264	-
chr2	138657300	138657400	7.92252	12.6797	10.3011	0.624821	0.0101784	chr2	138569391	138669122	ENSMUST00000155923	-
chr1	191122900	191123000	6.58708	3.47156	5.02932	1.89744	0.0101904	chr1	191112656	191154014	ENSMUST00000195344	-
chr12	51529700	51529800	7	4	6	1.9	0.0102137	chr12	51497325	51538439	ENSMUST00000220340	-
chr12	6264200	6264300	12	19	16	0.6	0.0102146	chr12	6261018	6302336	ENSMUST00000219548	-
chr7	54412000	54412100	16	22	19	0.7	0.0102201	chr7	54392157	54432478	ENSMUST00000122119	-
chr8	79016300	79016400	17	27	22	0.6	0.0102204	chr8	78933925	79034119	ENSMUST00000210045	-
chr11	60091400	60091500	5	8	6	0.6	0.0102301	chr11	60079546	60119673	ENSMUST00000183502	-
chr1	7495200	7495300	14.1911	21.0334	17.6122	0.674693	0.0102356	chr1	7477967	7538149	ENSMUST00000194886	-
chr9	42518000	42518100	4	8	6	0.5	0.0102407	chr9	42500772	42540831	ENSMUST00000176676	-
chr14	111485800	111485900	17	31	24	0.6	0.0102432	chr14	111446368	111486678	ENSMUST00000228532	-
chr3	116200300	116200400	24	36	30	0.69	0.0102648	chr3	116180407	116222713	ENSMUST00000198864	-
chr11	97911200	97911300	4	8	6	0.5	0.0103233	chr11	97864593	97913811	ENSMUST00000152825	-
chrX	130502900	130503000	5	9	7	0.6	0.010327	chrX	130493113	130533789	ENSMUST00000117820	-
chr1	107878800	107878900	21.4395	34.6782	28.0589	0.618242	0.0103452	chr1	107872973	107913105	ENSMUST00000104049	-
chr9	112525600	112525700	10	16	13	0.6	0.0103464	chr9	112502528	112542660	ENSMUST00000179604	-
chr1	120425700	120425800	15.3813	24.2971	19.8392	0.633052	0.0103486	chr1	120415804	120458455	ENSMUST00000186237	-
chr3	124434600	124434700	16	26	21	0.64	0.0103563	chr3	124400428	124442125	ENSMUST00000197975	-
chr2	109657400	109657500	8.71128	4.90897	6.81012	1.77456	0.0103638	chr2	109650907	109696591	ENSMUST00000209925	-
chr13	102218700	102218800	4	9	7	0.4	0.010364	chr13	102208668	102248952	ENSMUST00000122784	-
chr8	89194100	89194200	5	9	7	0.5	0.0103708	chr8	89166945	89207560	ENSMUST00000093326	-
chr1	164973900	164974000	41.1379	56.6529	48.8954	0.72614	0.0103766	chr1	164940920	164982825	ENSMUST00000187300	-
chr7	89590700	89590800	22	34	28	0.7	0.0103807	chr7	89587705	89628696	ENSMUST00000182630	-
chr11	71412100	71412200	23	35	29	0.6	0.0103951	chr11	71409827	71456180	ENSMUST00000152249	-
chr8	51438800	51438900	21	33	27	0.6	0.0103994	chr8	51433394	51474271	ENSMUST00000210806	-
chr3	80678800	80678900	9	5	7	1.73	0.0104046	chr3	80672202	80712313	ENSMUST00000175485	-
chr18	46449900	46450000	16	10	13	1.5	0.0104077	chr18	46445214	46485790	ENSMUST00000180618	-
chr1	157592100	157592200	25.4629	37.0888	31.2759	0.68654	0.0104179	chr1	42083288	42124333	ENSMUST00000191574	-
chr1	63383100	63383200	7.42516	13.6861	10.5556	0.542533	0.0104266	chr1	179344292	179385043	ENSMUST00000119749	-
chr2	7545100	7545200	6.8665	9.47407	8.17029	0.724768	0.010435	chr2	7509938	7551307	ENSMUST00000187783	-
chr9	85410500	85410600	7	16	12	0.4	0.010437	chr9	85398034	85439158	ENSMUST00000216235	-
chr14	44087600	44087700	40	55	48	0.7	0.0104411	chr14	44054082	44095921	ENSMUST00000228110	-
chr10	98634800	98634900	7	4	5	1.8	0.0104449	chr10	98633798	98719710	ENSMUST00000217680	-
chr6	73389500	73389600	5	11	8	0.5	0.0104457	chr6	73372141	73412243	ENSMUST00000178007	-
chr2	114262900	114263000	6.68804	10.7241	8.70608	0.623645	0.0104848	chr2	114250110	114290428	ENSMUST00000122671	-
chr5	64689000	64689100	9	14	12	0.6	0.01049	chr5	64675460	64718521	ENSMUST00000180650	-
chr5	63978500	63978600	7	14	10	0.5	0.010491	chr5	63970387	64010871	ENSMUST00000199444	-
chr6	95243800	95243900	6	11	9	0.6	0.0104922	chr6	95220227	95260578	ENSMUST00000204307	-
chr6	122425700	122425800	3	6	5	0.6	0.0105132	chr6	122352905	122429075	ENSMUST00000238395	-
chr15	27355500	27355600	5	9	7	0.5	0.0105221	chr15	27347938	27389441	ENSMUST00000227785	-
chr4	46356500	46356600	3	8	6	0.4	0.0105246	chr4	46280006	46363431	ENSMUST00000123933	-
chr4	107775000	107775100	6	4	5	1.6	0.0105405	chr4	107745079	107790601	ENSMUST00000148027	-
chr1	120425800	120425900	10.6369	16.3106	13.4737	0.652146	0.0105597	chr1	120415804	120458455	ENSMUST00000186237	-
chr15	34829500	34829600	15	24	19	0.6	0.0105954	chr15	34803179	34846429	ENSMUST00000226322	-
chr14	65343200	65343300	15	9	12	1.7	0.0105959	chr14	65306330	65357604	ENSMUST00000223901	-
chr2	75481900	75482000	30.1651	41.2097	35.6874	0.731991	0.0106064	chr2	75438965	75484788	ENSMUST00000142828	-
chr3	140621100	140621200	9	16	13	0.57	0.0106118	chr3	140607179	140647432	ENSMUST00000199170	-
chr4	71873500	71873600	7	13	10	0.6	0.0106179	chr4	71847987	71888977	ENSMUST00000122357	-
chr13	112214000	112214100	16	24	20	0.6	0.0106227	chr13	112199192	112240481	ENSMUST00000192356	-
chr13	92919600	92919700	9	14	11	0.6	0.0106274	chr13	92878285	92927126	ENSMUST00000225872	-
chr4	93740400	93740500	27	43	35	0.6	0.010634	chr4	93725887	93765997	ENSMUST00000179516	-
chr4	100045300	100045400	6	21	14	0.3	0.0106707	chr4	100032519	100085984	ENSMUST00000123258	-
chr6	91129900	91130000	18	26	22	0.7	0.0106732	chr6	91099823	91140935	ENSMUST00000204082	-
chr5	148802800	148802900	9	6	7	1.6	0.0106788	chr5	148800766	148857798	ENSMUST00000136919	-
chr5	42228800	42228900	11	18	14	0.6	0.0106802	chr5	42047959	42236798	ENSMUST00000087332	-
chr9	47070400	47070500	6	11	8	0.6	0.0106846	chr9	47065946	47185894	ENSMUST00000214227	-
chr1	63973600	63973700	14.716	9.0653	11.8906	1.62333	0.0106987	chr1	63944726	63988999	ENSMUST00000133244	-
chr8	51438700	51438800	34	51	43	0.7	0.0107021	chr8	51433394	51474271	ENSMUST00000210806	-
chr9	120627900	120628000	13	22	18	0.6	0.010708	chr9	120591653	120640299	ENSMUST00000214759	-
chr15	12045400	12045500	11	21	16	0.5	0.0107174	chr15	12011564	12051927	ENSMUST00000201323	-
chr15	11610200	11610300	13	22	18	0.6	0.0107239	chr15	11605096	11650740	ENSMUST00000228516	-
chr10	29230900	29231000	9	4	6	1.9	0.0107269	chr10	29178953	29241940	ENSMUST00000217011	-
chr6	72177000	72177100	12	18	15	0.7	0.0107272	chr6	72142848	72187707	ENSMUST00000205674	-
chr15	87994600	87994700	9	5	7	1.9	0.0107309	chr15	87947415	88007955	ENSMUST00000230713	-
chr11	24000600	24000700	6	10	8	0.6	0.0107336	chr11	23994654	24034759	ENSMUST00000199670	-
chr16	21063200	21063300	13	22	18	0.6	0.0107426	chr16	21042212	21083094	ENSMUST00000232295	-
chr19	28797000	28797100	9	15	12	0.6	0.010747	chr19	28792405	28833202	ENSMUST00000182854	-
chr16	31505400	31505500	20	12	16	1.6	0.0107567	chr16	31488386	31531777	ENSMUST00000231805	-
chr1	98165100	98165200	12.4567	7.29493	9.8758	1.70758	0.0107678	chr1	98153647	98210698	ENSMUST00000189232	-
chr5	141079600	141079700	7	10	9	0.7	0.010771	chr5	141060430	141100509	ENSMUST00000175603	-
chrX	8031700	8031800	12	8	10	1.4	0.0107822	chrX	8014211	8055079	ENSMUST00000117804	-
chr7	64032200	64032300	8	4	6	1.9	0.0107864	chr7	63981884	64040959	ENSMUST00000205726	-
chr1	191513300	191513400	5.28271	8.48946	6.88609	0.622267	0.0108134	chr1	191470909	191513905	ENSMUST00000195294	-
chr14	61078000	61078100	7	14	10	0.5	0.0108145	chr14	61017959	61096777	ENSMUST00000227051	-
chr12	112885600	112885700	13	24	18	0.5	0.0108194	chr12	112853116	112893531	ENSMUST00000221247	-
chr5	73373300	73373400	12	20	16	0.6	0.0108328	chr5	73360559	73401423	ENSMUST00000202537	-
chr1	151053300	151053400	8.82136	17.5214	13.1714	0.503462	0.01084	chr1	151042003	151082110	ENSMUST00000180118	-
chr8	8488200	8488300	20	27	23	0.7	0.0108448	chr8	8416608	8504730	ENSMUST00000208460	-
chr9	101287000	101287100	8	3	6	2.3	0.0108714	chr9	101261367	101301773	ENSMUST00000187086	-
chr13	90225600	90225700	9	16	12	0.5	0.0108797	chr13	90218171	90258714	ENSMUST00000193481	-
chr2	177133900	177134000	11.1332	5.9823	8.55775	1.86102	0.0108832	chr2	159838424	159879290	ENSMUST00000121319	-
chr4	83375100	83375200	6	10	8	0.6	0.0108847	chr4	83363063	83412205	ENSMUST00000126437	-
chr1	42949700	42949800	11.8498	19.2354	15.5426	0.616044	0.0109041	chr1	24991940	25032756	ENSMUST00000188406	-
chr8	92253100	92253200	31	43	37	0.7	0.0109154	chr8	92213124	92267959	ENSMUST00000211118	-
chr14	51923100	51923200	15	28	21	0.5	0.0109402	chr14	51906263	51949660	ENSMUST00000227552	-
chr13	46465300	46465400	16	9	12	1.7	0.0109612	chr13	46452668	46521970	ENSMUST00000225579	-
chr12	12706600	12706700	13	21	17	0.6	0.010995	chr12	12680038	12720145	ENSMUST00000101943	-
chr1	49084500	49084600	12.0718	8.40269	10.2373	1.43666	0.0110022	chr1	49075443	49115885	ENSMUST00000175049	-
chr3	38075400	38075500	26	36	31	0.72	0.0110053	chr3	38074628	38150191	ENSMUST00000199198	-
chr11	24009400	24009500	7	13	10	0.6	0.0110192	chr11	23994654	24034759	ENSMUST00000199670	-
chr4	60474800	60474900	16	9	12	1.9	0.0110219	chr4	60459407	60499609	ENSMUST00000121751	-
chr11	121433900	121434000	7	12	9	0.6	0.0110243	chr11	121395091	121435426	ENSMUST00000120209	-
chr8	35959600	35959700	4	6	5	0.7	0.0110551	chr8	35957515	35997578	ENSMUST00000116942	-
chr8	89143800	89143900	17	10	13	1.7	0.011058	chr8	89126786	89167058	ENSMUST00000177870	-
chr10	96182400	96182500	10	4	7	2.4	0.0110745	chr10	96144330	96184431	ENSMUST00000175297	-
chr2	93084600	93084700	23.6756	32.4345	28.055	0.729951	0.0111028	chr2	93065941	93118244	ENSMUST00000150159	-
chr18	39929400	39929500	21	16	19	1.3	0.0111031	chr18	39886179	39949374	ENSMUST00000237624	-
chr13	9768800	9768900	5	12	9	0.4	0.0111066	chr13	9733740	9776879	ENSMUST00000221759	-
chr5	6344300	6344400	16	25	20	0.6	0.011114	chr5	6338835	6379190	ENSMUST00000197393	-
chr15	51904000	51904100	8	12	10	0.7	0.0111148	chr15	51860372	51904283	ENSMUST00000226863	-
chr10	14210300	14210400	13	9	11	1.4	0.0111214	chr10	14177014	14226821	ENSMUST00000218190	-
chr10	99539700	99539800	16	10	13	1.6	0.0111274	chr10	99517621	99558069	ENSMUST00000218632	-
chr3	84157500	84157600	26	35	31	0.74	0.0111352	chr3	84154103	84195132	ENSMUST00000193882	-
chr1	96774000	96774100	27.2084	39.0393	33.1238	0.696949	0.0111471	chr1	96742030	96782158	ENSMUST00000104067	-
chr8	75197700	75197800	9	6	8	1.4	0.0111586	chr8	75156457	75197733	ENSMUST00000212196	-
chr3	81735800	81735900	5	9	7	0.56	0.011166	chr3	81701675	81744030	ENSMUST00000198290	-
chr12	59732700	59732800	8	12	10	0.7	0.0111803	chr12	59698309	59740329	ENSMUST00000219078	-
chr16	24021900	24022000	4	8	6	0.5	0.0111901	chr16	24019905	24080637	ENSMUST00000230357	-
chr1	132946000	132946100	14.5963	24.093	19.3447	0.60583	0.0112015	chr1	132923511	132965320	ENSMUST00000194934	-
chr8	100039300	100039400	7	11	9	0.6	0.0112259	chr8	100010557	100052102	ENSMUST00000120826	-
chr3	157395800	157395900	22	33	28	0.66	0.0112262	chr3	157378261	157418368	ENSMUST00000180026	-
chr4	46361300	46361400	7	10	9	0.7	0.0112344	chr4	46280006	46363431	ENSMUST00000123933	-
chr18	75753400	75753500	10	17	13	0.6	0.0112505	chr18	75747142	75787274	ENSMUST00000237826	-
chr1	89049700	89049800	8.46427	17.9874	13.2258	0.470568	0.0112808	chr1	79937579	79978057	ENSMUST00000190355	-
chr14	120084300	120084400	4	11	7	0.4	0.0112873	chr14	120057509	120097659	ENSMUST00000226914	-
chr1	193042800	193042900	6.38343	4.0262	5.20481	1.58547	0.0112921	chr1	193020972	193062405	ENSMUST00000192297	-
chr3	124003400	124003500	10	6	8	1.78	0.0113014	chr3	123964096	124005104	ENSMUST00000118055	-
chr11	96435700	96435800	13	20	16	0.6	0.0113062	chr11	96428322	96484547	ENSMUST00000153012	-
chr5	25683900	25684000	22	28	25	0.8	0.0113127	chr5	25667372	25709395	ENSMUST00000196083	-
chr10	126825700	126825800	4	8	6	0.5	0.0113248	chr10	126789591	126830300	ENSMUST00000219394	-
chr3	145743300	145743400	7	13	10	0.55	0.0113254	chr3	145718726	145759166	ENSMUST00000198263	-
chr14	76886100	76886200	6	10	8	0.6	0.0113286	chr14	76841570	76895175	ENSMUST00000227341	-
chr14	55434100	55434200	5	8	6	0.7	0.0113457	chr14	55400123	55440789	ENSMUST00000074642	-
chr10	44566000	44566100	12	23	17	0.5	0.0113506	chr10	44560516	44610238	ENSMUST00000213965	-
chr17	31796800	31796900	5	11	8	0.4	0.0113507	chr17	31769503	31813080	ENSMUST00000234022	-
chr8	87082400	87082500	7	11	9	0.7	0.0113627	chr8	87073306	87120987	ENSMUST00000184692	-
chr4	32062800	32062900	12	18	15	0.7	0.0113656	chr4	32031737	32072914	ENSMUST00000118472	-
chr9	32057900	32058000	34	44	39	0.8	0.0113748	chr9	32024384	32064858	ENSMUST00000216731	-
chr4	148288500	148288600	9	6	7	1.5	0.0113753	chr4	148286852	148336569	ENSMUST00000129579	-
chr4	134041900	134042000	8	3	6	2.6	0.011403	chr4	134033837	134078996	ENSMUST00000105884	-
chr1	194617700	194617800	65.7228	87.2492	76.486	0.753278	0.0114099	chr1	142702855	142743150	ENSMUST00000194218	-
chr5	49896200	49896300	41	52	47	0.8	0.0114124	chr5	49880005	49922302	ENSMUST00000196623	-
chr17	14041800	14041900	7	4	6	1.9	0.0114155	chr17	14037224	14079531	ENSMUST00000186636	-
chr1	171066700	171066800	29.2403	17.5206	23.3805	1.66891	0.0114176	chr1	171052225	171092287	ENSMUST00000183351	-
chr8	37251400	37251500	7	12	9	0.6	0.0114196	chr8	37230820	37270986	ENSMUST00000210784	-
chr12	111686300	111686400	6	3	5	1.9	0.0114227	chr12	111683081	111725550	ENSMUST00000221152	-
chr13	20004300	20004400	6	4	5	1.7	0.0114606	chr13	19975020	20015804	ENSMUST00000091762	-
chr19	56012200	56012300	12	19	16	0.6	0.011465	chr19	55992528	56032925	ENSMUST00000236015	-
chr1	80134900	80135000	3.6353	7.55106	5.59318	0.481429	0.0114691	chr1	80115465	80155572	ENSMUST00000179111	-
chr5	6344200	6344300	9	15	12	0.6	0.0114746	chr5	6338835	6379190	ENSMUST00000197393	-
chr1	7398300	7398400	22.4206	33.3346	27.8776	0.672592	0.0114772	chr1	7355885	7417795	ENSMUST00000193106	-
chr6	34270800	34270900	8	5	6	1.7	0.0114805	chr6	34270264	34344249	ENSMUST00000138275	-
chrX	155177400	155177500	4	8	6	0.5	0.0115098	chrX	155159280	155199910	ENSMUST00000118250	-
chr12	5997000	5997100	22	35	29	0.6	0.0115358	chr12	5985666	6026240	ENSMUST00000220422	-
chr8	75224400	75224500	9	6	7	1.6	0.0115393	chr8	75181438	75230042	ENSMUST00000212891	-
chr7	30761900	30762000	11	7	9	1.6	0.0115568	chr7	30709578	30765929	ENSMUST00000180820	-
chr17	86911600	86911700	27	38	32	0.7	0.0115721	chr17	86908972	86964709	ENSMUST00000234807	-
chr4	125261900	125262000	10	5	8	2	0.0115765	chr4	125208596	125262052	ENSMUST00000130055	-
chr5	147423800	147423900	21	13	17	1.6	0.0115875	chr5	147388981	147429359	ENSMUST00000078052	-
chr10	62946700	62946800	8	4	6	1.9	0.0116003	chr10	62915697	62956323	ENSMUST00000117855	-
chr1	46912800	46912900	6.28153	10.9219	8.6017	0.575133	0.011602	chr1	148955521	148999494	ENSMUST00000186658	-
chr3	6183400	6183500	5	8	7	0.64	0.0116069	chr3	6144894	6187824	ENSMUST00000194870	-
chr5	140542900	140543000	8	5	7	1.6	0.0116367	chr5	140525485	140566392	ENSMUST00000198212	-
chrX	88582300	88582400	4	9	6	0.4	0.0116384	chrX	88552050	88593060	ENSMUST00000118653	-
chr3	101688900	101689000	6	11	8	0.55	0.011639	chr3	101671788	101719632	ENSMUST00000196442	-
chr9	53890100	53890200	4	8	6	0.5	0.011647	chr9	53864083	53904561	ENSMUST00000077997	-
chr12	105423200	105423300	12	21	16	0.6	0.0116485	chr12	105384018	105432005	ENSMUST00000222653	-
chr10	117587000	117587100	10	5	8	1.9	0.0116526	chr10	117574352	117615882	ENSMUST00000179040	-
chr7	69574000	69574100	29	44	37	0.7	0.0116552	chr7	69559707	69602843	ENSMUST00000208889	-
chr13	112274700	112274800	13	19	16	0.7	0.0116556	chr13	112271120	112311273	ENSMUST00000158366	-
chr12	85586100	85586200	11	6	8	2	0.011659	chr12	85577018	85619191	ENSMUST00000223391	-
chr1	51932200	51932300	18.0792	27.0362	22.5577	0.668703	0.0116765	chr1	110580020	110620833	ENSMUST00000189583	-
chr14	12865400	12865500	99	134	117	0.7	0.0117025	chr14	12847552	12887885	ENSMUST00000022260	-
chr5	22384900	22385000	22	30	26	0.7	0.0117039	chr5	22380885	22424718	ENSMUST00000200336	-
chr13	97380500	97380600	5	9	7	0.6	0.0117247	chr13	97356233	97400465	ENSMUST00000223964	-
chr5	75347000	75347100	10	6	8	1.6	0.0117249	chr5	75322442	75363832	ENSMUST00000200710	-
chr4	54551200	54551300	49	65	57	0.8	0.0117285	chr4	54544622	54585143	ENSMUST00000120548	-
chr18	46650900	46651000	14	20	17	0.7	0.0117307	chr18	46610806	46662970	ENSMUST00000236340	-
chr1	187476500	187476600	4.73569	8.75295	6.74432	0.54104	0.0117328	chr1	187427876	187482664	ENSMUST00000195611	-
chr4	99608600	99608700	9	17	13	0.6	0.0117695	chr4	99595816	99636522	ENSMUST00000119752	-
chr16	28954100	28954200	8	5	7	1.6	0.0117832	chr16	28930922	28971355	ENSMUST00000232466	-
chr4	28065600	28065700	5	11	8	0.5	0.0118214	chr4	28047176	28088199	ENSMUST00000117938	-
chr12	16289100	16289200	5	9	7	0.6	0.0118268	chr12	16187732	16306119	ENSMUST00000222537	-
chr9	120292500	120292600	13	7	10	1.8	0.0118434	chr9	120159037	120299171	ENSMUST00000216004	-
chr12	109111100	109111200	11	7	9	1.5	0.0118515	chr12	109078226	109118553	ENSMUST00000223357	-
chr11	82378800	82378900	15	22	18	0.7	0.0118606	chr11	82362795	82407340	ENSMUST00000221531	-
chr10	27942400	27942500	16	25	20	0.6	0.0118647	chr10	27916363	27956825	ENSMUST00000077776	-
chr10	111642000	111642100	5	11	8	0.4	0.0118765	chr10	111628377	111669812	ENSMUST00000217989	-
chr3	139813700	139813800	16	25	20	0.64	0.0118869	chr3	139792110	139832764	ENSMUST00000197774	-
chr6	91129800	91129900	40	58	49	0.7	0.0118871	chr6	91099823	91140935	ENSMUST00000204082	-
chr1	106428100	106428200	4.32069	6.95858	5.63963	0.620916	0.0118912	chr1	45158066	45199006	ENSMUST00000189212	-
chr12	70359500	70359600	5	13	9	0.4	0.011899	chr12	70327461	70371706	ENSMUST00000223521	-
chr3	11029800	11029900	11	17	14	0.63	0.0119169	chr3	11024169	11064358	ENSMUST00000118935	-
chr8	45875600	45875700	10	6	8	1.7	0.0119313	chr8	45844477	45884603	ENSMUST00000116728	-
chr8	12508300	12508400	5	10	8	0.5	0.0119548	chr8	12482898	12525341	ENSMUST00000211062	-
chr2	65610100	65610200	6.44715	12.3242	9.38569	0.523128	0.0119663	chr2	178279395	178319800	ENSMUST00000195663	-
chr5	140536100	140536200	13	7	10	1.9	0.0119826	chr5	140525485	140566392	ENSMUST00000198212	-
chr15	37053000	37053100	11	5	8	2	0.0119993	chr15	36987522	37064100	ENSMUST00000181411	-
chr6	80816900	80817000	35	46	41	0.8	0.0120196	chr6	80807137	80849806	ENSMUST00000204868	-
chr10	99090100	99090200	4	7	6	0.7	0.0120429	chr10	99085790	99128080	ENSMUST00000218379	-
chr16	93487100	93487200	6	10	8	0.6	0.0120518	chr16	93452166	93507074	ENSMUST00000231757	-
chr13	28454900	28455000	5	10	7	0.6	0.0120711	chr13	28440033	28541108	ENSMUST00000134787	-
chr1	37021600	37021700	15.4253	23.2519	19.3386	0.663398	0.0120716	chr1	36985438	37025557	ENSMUST00000177688	-
chr1	166809400	166809500	8.38491	12.4756	10.4303	0.672105	0.0120971	chr1	7169741	7209919	ENSMUST00000195269	-
chr11	121013800	121013900	12	9	10	1.3	0.012103	chr11	120983491	121023784	ENSMUST00000118601	-
chr1	30716600	30716700	12.4598	19.2282	15.844	0.647997	0.0121111	chr1	30698559	30739962	ENSMUST00000065469	-
chr1	35882300	35882400	21.596	32.0224	26.8092	0.674402	0.0121148	chr1	35859844	35901119	ENSMUST00000194261	-
chr12	12125700	12125800	13	21	17	0.6	0.0121231	chr12	12086736	12126867	ENSMUST00000158422	-
chr14	32004000	32004100	8	12	10	0.7	0.0121245	chr14	31992140	32033002	ENSMUST00000226278	-
chr8	91059200	91059300	10	7	8	1.5	0.012127	chr8	91035263	91076557	ENSMUST00000210196	-
chr3	138646900	138647000	8	3	5	2.5	0.0121335	chr3	138623755	138663944	ENSMUST00000196886	-
chr9	25096400	25096500	10	17	14	0.6	0.0121438	chr9	25069421	25109490	ENSMUST00000086238	-
chr11	78715600	78715700	12	19	16	0.6	0.0121479	chr11	78688737	78729761	ENSMUST00000145158	-
chr9	105104200	105104300	4	8	6	0.5	0.0121494	chr9	105044804	105108286	ENSMUST00000213142	-
chr10	9525800	9525900	4	7	6	0.5	0.0121612	chr10	9493936	9534106	ENSMUST00000218436	-
chr10	22377900	22378000	57	80	69	0.7	0.0121714	chr10	48861712	48902723	ENSMUST00000181115	-
chr14	62640900	62641000	21	29	25	0.7	0.0121737	chr14	62614961	62655093	ENSMUST00000179617	-
chr4	118539500	118539600	7	4	5	1.8	0.0121866	chr4	118502017	118542609	ENSMUST00000117678	-
chr17	49949600	49949700	26	38	32	0.7	0.0122129	chr17	49907638	49961546	ENSMUST00000239022	-
chr16	29844700	29844800	5	11	8	0.5	0.0122447	chr16	29791057	29857814	ENSMUST00000181815	-
chr2	33986600	33986700	64.6391	49.1747	56.9069	1.31448	0.0122555	chr2	33958245	34000324	ENSMUST00000156633	-
chr10	32916700	32916800	15	21	18	0.7	0.0122562	chr10	32897207	32959685	ENSMUST00000218959	-
chr10	76132500	76132600	12	17	14	0.7	0.0122972	chr10	76113433	76160301	ENSMUST00000218238	-
chr2	25988100	25988200	6.47846	11.4949	8.98666	0.563597	0.0122993	chr2	65257416	65298426	ENSMUST00000118148	-
chr13	112221000	112221100	11	6	9	1.7	0.0123045	chr13	112199192	112240481	ENSMUST00000192356	-
chr16	49317100	49317200	5	10	8	0.5	0.012337	chr16	49276650	49317898	ENSMUST00000080694	-
chr12	49336300	49336400	3	7	5	0.5	0.0123434	chr12	49303942	49345617	ENSMUST00000219860	-
chr17	53251000	53251100	6	12	9	0.5	0.0123437	chr17	53225962	53266341	ENSMUST00000233695	-
chr5	140543100	140543200	8	4	6	2	0.0123704	chr5	140525485	140566392	ENSMUST00000198212	-
chr5	130143900	130144000	8	4	6	1.9	0.012389	chr5	130111326	130151824	ENSMUST00000201281	-
chr15	52054500	52054600	13	19	16	0.7	0.0123929	chr15	52013368	52056066	ENSMUST00000228163	-
chrY	74922200	74922300	6	9	7	0.6	0.0124017	chrY	74890854	74930962	ENSMUST00000179315	-
chr8	10771800	10771900	5	9	7	0.5	0.0124127	chr8	10718889	10790849	ENSMUST00000207553	-
chr5	6363700	6363800	4	7	6	0.5	0.0124189	chr5	6338835	6379190	ENSMUST00000197393	-
chr18	35118500	35118600	8	6	7	1.5	0.0124334	chr18	34962921	35129445	ENSMUST00000237091	-
chr13	68450300	68450400	8	3	5	2.2	0.0124865	chr13	68449679	68489832	ENSMUST00000221113	-
chr5	77530700	77530800	40	55	47	0.7	0.0124962	chr5	77491177	77531564	ENSMUST00000182806	-
chr13	19151100	19151200	5	7	6	0.7	0.0125347	chr13	19142035	19213558	ENSMUST00000197661	-
chr3	101209000	101209100	25	35	30	0.72	0.0125361	chr3	101186858	101227399	ENSMUST00000120887	-
chr2	93084700	93084800	19.2889	25.7592	22.5241	0.748817	0.0125393	chr2	93065941	93118244	ENSMUST00000150159	-
chr15	93229500	93229600	6	12	9	0.5	0.012543	chr15	93214362	93254700	ENSMUST00000083977	-
chr13	97357700	97357800	6	9	8	0.7	0.0125512	chr13	97356233	97400465	ENSMUST00000223964	-
chr12	8467200	8467300	4	6	5	0.6	0.0125515	chr12	8433503	8474918	ENSMUST00000219269	-
chr14	120084200	120084300	9	17	13	0.6	0.0125609	chr14	120057509	120097659	ENSMUST00000226914	-
chr17	6321800	6321900	8	4	6	1.8	0.0125853	chr17	6301444	6341736	ENSMUST00000238962	-
chr12	54744200	54744300	7	4	5	1.9	0.0125931	chr12	54709601	54749765	ENSMUST00000178333	-
chr3	38267200	38267300	39	49	44	0.79	0.0126154	chr3	38247835	38288084	ENSMUST00000175245	-
chr3	19725200	19725300	16	22	19	0.74	0.012626	chr3	19688269	19729320	ENSMUST00000194518	-
chr4	42641600	42641700	5	11	8	0.5	0.0126335	chr4	42609896	42651507	ENSMUST00000166898	-
chr4	152663700	152663800	8	4	6	1.9	0.0126687	chr4	152657747	152698003	ENSMUST00000118685	-
chr15	16858900	16859000	4	7	6	0.5	0.0126699	chr15	16810233	16870964	ENSMUST00000227900	-
chr12	98990800	98990900	4	8	6	0.5	0.0126849	chr12	98971339	99013009	ENSMUST00000221371	-
chr19	59098300	59098400	6	10	8	0.6	0.0126923	chr19	59067570	59108954	ENSMUST00000237392	-
chr4	137132400	137132500	5	9	7	0.5	0.0127276	chr4	137096708	137137582	ENSMUST00000132824	-
chr1	171073000	171073100	13.7339	8.54674	11.1403	1.60692	0.0127957	chr1	171052225	171092287	ENSMUST00000183351	-
chr14	57236700	57236800	6	12	9	0.6	0.0127984	chr14	57197232	57237642	ENSMUST00000223699	-
chr10	99086200	99086300	10	17	14	0.6	0.0127995	chr10	99085790	99128080	ENSMUST00000218379	-
chr18	46354900	46355000	25	16	21	1.5	0.0128277	chr18	46319895	46360429	ENSMUST00000236411	-
chr18	64087000	64087100	5	9	7	0.6	0.0128472	chr18	64060764	64101420	ENSMUST00000237015	-
chr9	102805100	102805200	6	11	8	0.5	0.0128613	chr9	102799860	102840950	ENSMUST00000214802	-
chr18	52139400	52139500	15	21	18	0.7	0.0128782	chr18	52134500	52174607	ENSMUST00000178926	-
chr12	32066200	32066300	18	27	22	0.7	0.0128988	chr12	32053285	32100850	ENSMUST00000219954	-
chr8	57688800	57688900	19	27	23	0.7	0.0129063	chr8	57676722	57719462	ENSMUST00000210255	-
chr10	14208300	14208400	11	16	13	0.6	0.0129209	chr10	14177014	14226821	ENSMUST00000218190	-
chr4	83902300	83902400	5	8	7	0.5	0.0129213	chr4	83864737	83908858	ENSMUST00000128214	-
chr11	22719500	22719600	7	13	10	0.6	0.0129251	chr11	22709896	22752986	ENSMUST00000143643	-
chr2	53550400	53550500	6.90273	10.4073	8.65503	0.663257	0.0129268	chr2	129342758	129382859	ENSMUST00000118705	-
chr6	91577200	91577300	25	31	28	0.8	0.0129375	chr6	91574757	91615152	ENSMUST00000206407	-
chr19	35101300	35101400	3	9	6	0.4	0.0129379	chr19	35034464	35103440	ENSMUST00000235823	-
chr13	97615300	97615400	12	7	9	1.8	0.0129449	chr13	97589535	97629817	ENSMUST00000225459	-
chr12	21439600	21439700	15	11	13	1.4	0.012946	chr12	21397878	21441064	ENSMUST00000226397	-
chr2	132593400	132593500	7.65519	5.01899	6.33709	1.52525	0.0129467	chr2	177147289	177192870	ENSMUST00000122158	-
chr13	37749600	37749700	16	24	20	0.7	0.0129524	chr13	37741747	37788147	ENSMUST00000225061	-
chr2	65610300	65610400	45.6979	59.0016	52.3498	0.774519	0.0129718	chr2	166778527	166818839	ENSMUST00000195591	-
chr3	82775600	82775700	8	5	6	1.71	0.012973	chr3	82734523	82779860	ENSMUST00000196689	-
chr11	39734200	39734300	9	15	12	0.6	0.0129771	chr11	39707069	39747712	ENSMUST00000117479	-
chr4	105972600	105972700	4	7	5	0.6	0.0129797	chr4	105955574	105995885	ENSMUST00000158440	-
chr11	20160400	20160500	5	8	6	0.6	0.0129858	chr11	20122567	20162790	ENSMUST00000121917	-
chr9	107232100	107232200	8	4	6	2.2	0.0129871	chr9	107221219	107263997	ENSMUST00000195377	-
chr10	24992100	24992200	10	15	12	0.6	0.0129992	chr10	24980019	25050598	ENSMUST00000219012	-
chr4	34386500	34386600	42	64	53	0.7	0.0130059	chr4	34360170	34400981	ENSMUST00000121657	-
chr16	22688200	22688300	46	62	54	0.7	0.0130261	chr16	22665349	22706194	ENSMUST00000232508	-
chr15	87994700	87994800	14	7	10	2	0.0130276	chr15	87947415	88007955	ENSMUST00000230713	-
chr3	134274400	134274500	7	14	11	0.51	0.0130608	chr3	134252044	134292510	ENSMUST00000198755	-
chr17	49949700	49949800	5	10	8	0.5	0.0130659	chr17	49907638	49961546	ENSMUST00000239022	-
chr6	30716800	30716900	10	5	8	1.8	0.0130703	chr6	30699872	30740103	ENSMUST00000120615	-
chr13	95425700	95425800	9	18	14	0.5	0.0130764	chr13	95401216	95441676	ENSMUST00000223434	-
chrX	158391600	158391700	7	11	9	0.7	0.0130834	chrX	158353081	158393232	ENSMUST00000158271	-
chr3	144313600	144313700	16	10	13	1.63	0.0131006	chr3	144300213	144341748	ENSMUST00000198471	-
chr1	59465600	59465700	7.07123	3.20724	5.13923	2.20477	0.0131164	chr1	59427864	59469502	ENSMUST00000195013	-
chr2	116964100	116964200	4.85824	7.48529	6.17176	0.649038	0.0131246	chr2	116943236	116983549	ENSMUST00000157285	-
chr7	125216000	125216100	9	5	7	1.6	0.0131265	chr7	125199448	125239886	ENSMUST00000073056	-
chr4	24431000	24431100	18	26	22	0.7	0.0131315	chr4	24403476	24445192	ENSMUST00000121241	-
chr2	152062200	152062300	16.6999	27.147	21.9234	0.615167	0.0131365	chr2	152054854	152096808	ENSMUST00000147463	-
chr4	117529800	117529900	9	5	7	1.8	0.0131456	chr4	117493822	117534201	ENSMUST00000121841	-
chr2	103848600	103848700	13.1004	19.4138	16.2571	0.674799	0.0131509	chr2	153676651	153749907	ENSMUST00000119996	-
chrX	103012500	103012600	11	7	9	1.5	0.0131759	chrX	102978039	103018245	ENSMUST00000119688	-
chr2	132474700	132474800	15.0341	26.0929	20.5635	0.576177	0.0132209	chr2	132463211	132521148	ENSMUST00000134264	-
chr16	21088300	21088400	28	36	32	0.8	0.0132317	chr16	21059669	21100666	ENSMUST00000147052	-
chr6	91865900	91866000	43	59	51	0.7	0.0132393	chr6	91856909	91897985	ENSMUST00000206250	-
chr3	81889300	81889400	17	11	14	1.48	0.013251	chr3	81860726	81900866	ENSMUST00000158819	-
chr2	102192700	102192800	5.76307	9.67047	7.71677	0.595946	0.0132757	chr2	167261418	167301777	ENSMUST00000118980	-
chr7	116626300	116626400	4	7	5	0.6	0.0132876	chr7	116605121	116645242	ENSMUST00000122543	-
chr13	112214100	112214200	38	54	46	0.7	0.0132908	chr13	112199192	112240481	ENSMUST00000192356	-
chr9	33717700	33717800	7	4	5	1.6	0.0133017	chr9	33708246	33748850	ENSMUST00000182663	-
chr1	24128500	24128600	8.62537	14.5218	11.5736	0.59396	0.013311	chr1	43169155	43209638	ENSMUST00000178557	-
chr3	90652300	90652400	5	8	7	0.69	0.0133179	chr3	90631713	90671866	ENSMUST00000195941	-
chr9	33293600	33293700	10	16	13	0.6	0.0133327	chr9	33276243	33328803	ENSMUST00000215382	-
chr1	108035600	108035700	5.09672	9.10525	7.10098	0.559756	0.0133367	chr1	107916708	108048337	ENSMUST00000189497	-
chr1	62679100	62679200	15.2446	9.65678	12.4507	1.57864	0.0133382	chr1	103868323	103908584	ENSMUST00000118451	-
chr15	24614900	24615000	16	22	19	0.7	0.0133544	chr15	24585058	24625478	ENSMUST00000226982	-
chr13	91251100	91251200	19	28	24	0.7	0.0133622	chr13	91239375	91294954	ENSMUST00000225131	-
chr1	183556300	183556400	5.78207	9.59827	7.69017	0.602407	0.013363	chr1	183543511	183584045	ENSMUST00000195148	-
chr10	53176700	53176800	6	12	9	0.5	0.013374	chr10	53161179	53240463	ENSMUST00000219795	-
chr15	93133700	93133800	9	14	11	0.6	0.0133766	chr15	93114910	93157594	ENSMUST00000229929	-
chr7	93384000	93384100	7	11	9	0.6	0.0133777	chr7	93341677	93400864	ENSMUST00000207475	-
chr13	112214300	112214400	12	19	16	0.6	0.0133865	chr13	112199192	112240481	ENSMUST00000192356	-
chr13	118059000	118059100	6	11	9	0.6	0.0133917	chr13	118027319	118067944	ENSMUST00000225643	-
chr15	79463300	79463400	8	4	6	2	0.0133949	chr15	79452380	79492471	ENSMUST00000104762	-
chr5	22389100	22389200	4	7	6	0.5	0.0133956	chr5	22380885	22424718	ENSMUST00000200336	-
chr4	54552600	54552700	6	11	8	0.5	0.013397	chr4	54544622	54585143	ENSMUST00000120548	-
chr8	26779900	26780000	6	9	7	0.7	0.0133985	chr8	26760314	26800509	ENSMUST00000209789	-
chr3	93771800	93771900	31	48	40	0.65	0.0134065	chr3	93752999	93794142	ENSMUST00000090853	-
chr9	122420300	122420400	5	8	7	0.6	0.0134197	chr9	122402135	122443376	ENSMUST00000214078	-
chr9	63883100	63883200	6	9	8	0.7	0.0134201	chr9	63878264	63918802	ENSMUST00000215935	-
chr14	68228900	68229000	6	10	8	0.6	0.0134316	chr14	68198252	68243811	ENSMUST00000223651	-
chr1	148265500	148265600	5.62475	8.71006	7.16741	0.645776	0.0134334	chr1	148214516	148268378	ENSMUST00000188273	-
chr11	31195800	31195900	8	14	11	0.6	0.0134419	chr11	31157817	31204374	ENSMUST00000116006	-
chr18	11803800	11803900	5	10	7	0.4	0.0134594	chr18	11800670	11859377	ENSMUST00000180860	-
chr16	75027300	75027400	5	10	8	0.5	0.0134895	chr16	75010851	75054931	ENSMUST00000231240	-
chr5	64688900	64689000	8	15	12	0.5	0.013493	chr5	64675460	64718521	ENSMUST00000180650	-
chr11	108992100	108992200	13	17	15	0.7	0.0135099	chr11	108987650	109028781	ENSMUST00000119655	-
chr10	83654800	83654900	18	11	14	1.6	0.0135156	chr10	83639270	83680617	ENSMUST00000218849	-
chr12	46819700	46819800	21	14	18	1.4	0.013527	chr12	46812558	46852807	ENSMUST00000158602	-
chr17	51875800	51875900	7	14	11	0.5	0.0135399	chr17	51839166	51883217	ENSMUST00000193300	-
chr7	122822800	122822900	13	7	10	1.8	0.0135656	chr7	122817962	122858289	ENSMUST00000205860	-
chr2	143171000	143171100	9.8898	5.71455	7.80217	1.73064	0.0135824	chr2	179000118	179041133	ENSMUST00000118225	-
chr6	113034500	113034600	3	6	5	0.5	0.0135905	chr6	113015842	113055934	ENSMUST00000083375	-
chr1	175587100	175587200	3.87027	6.93685	5.40356	0.557929	0.0136135	chr1	175554308	175598425	ENSMUST00000195831	-
chr10	31173600	31173700	14	8	11	1.8	0.0136152	chr10	31143525	31183632	ENSMUST00000083013	-
chr8	36394600	36394700	6	10	8	0.6	0.013621	chr8	36386093	36426244	ENSMUST00000157426	-
chr2	30789600	30789700	5.04217	11.2729	8.15756	0.447281	0.0136345	chr2	21024807	21161954	ENSMUST00000137984	-
chr7	64052400	64052500	8	4	6	2.1	0.0136425	chr7	64014245	64060826	ENSMUST00000206525	-
chr11	44254800	44254900	5	8	6	0.6	0.0136458	chr11	44245562	44287209	ENSMUST00000145584	-
chr4	5570300	5570400	7	14	11	0.5	0.013653	chr4	5525237	5571223	ENSMUST00000131675	-
chr13	16659300	16659400	16	27	22	0.6	0.0136789	chr13	16618076	16659490	ENSMUST00000221660	-
chr2	51304700	51304800	7.35324	12.7971	10.0752	0.5746	0.0136974	chr2	51221830	51315945	ENSMUST00000139497	-
chr10	124870100	124870200	4	9	6	0.5	0.0137108	chr10	124835212	124877492	ENSMUST00000217790	-
chr1	191245900	191246000	10.4061	17.1189	13.7625	0.607869	0.0137109	chr1	191204473	191246140	ENSMUST00000194375	-
chr1	92410700	92410800	10.7088	5.86511	8.28698	1.82585	0.0137281	chr1	95235962	95276810	ENSMUST00000190584	-
chr3	61310400	61310500	27	39	33	0.69	0.0137351	chr3	61271154	61311446	ENSMUST00000194615	-
chr2	45404300	45404400	12.1025	17.5317	14.8171	0.69032	0.0137391	chr2	45337264	45424035	ENSMUST00000130773	-
chr10	101278200	101278300	5	9	7	0.6	0.0137457	chr10	101251620	101292556	ENSMUST00000219772	-
chr5	43387200	43387300	11	18	15	0.6	0.0137515	chr5	43356446	43399637	ENSMUST00000201312	-
chr9	27558200	27558300	6	12	9	0.5	0.013801	chr9	27533479	27574957	ENSMUST00000214666	-
chr1	59237800	59237900	6.8028	3.62865	5.21572	1.87475	0.0138416	chr1	88912318	88953573	ENSMUST00000188327	-
chr7	64052500	64052600	14	9	12	1.5	0.0138575	chr7	64014245	64060826	ENSMUST00000206525	-
chr8	57685400	57685500	4	6	5	0.7	0.013858	chr8	57676722	57719462	ENSMUST00000210255	-
chr8	26768600	26768700	11	22	16	0.5	0.0138621	chr8	26760314	26800509	ENSMUST00000209789	-
chr8	96367900	96368000	4	8	6	0.5	0.0138655	chr8	96351726	96423862	ENSMUST00000212119	-
chr18	56394800	56394900	12	7	10	1.8	0.0138786	chr18	56370142	56410617	ENSMUST00000235993	-
chr19	56006500	56006600	6	13	10	0.4	0.0138864	chr19	55992528	56032925	ENSMUST00000236015	-
chr15	89901600	89901700	12	8	10	1.5	0.0139275	chr15	89868951	89909052	ENSMUST00000178305	-
chr12	77588500	77588600	4	7	5	0.5	0.0139364	chr12	77533346	77589709	ENSMUST00000218335	-
chr1	137791900	137792000	23.7298	33.8292	28.7795	0.70146	0.0139574	chr1	137791848	137832143	ENSMUST00000191658	-
chr15	31378500	31378600	7	13	10	0.5	0.013959	chr15	31348361	31390305	ENSMUST00000227460	-
chr1	71854100	71854200	39.3416	56.5304	47.936	0.695938	0.0139691	chr1	71823089	71866610	ENSMUST00000194017	-
chr9	40651400	40651500	8	4	6	1.9	0.0139716	chr9	40647959	40689107	ENSMUST00000216204	-
chrX	152505600	152505700	18	13	15	1.4	0.013994	chrX	152469660	152511860	ENSMUST00000140208	-
chr4	127481500	127481600	12	19	15	0.6	0.0139981	chr4	127454847	127496840	ENSMUST00000129084	-
chr9	96465600	96465700	4	9	7	0.5	0.014034	chr9	96406325	96469345	ENSMUST00000238558	-
chr14	59618900	59619000	10	15	13	0.7	0.0140344	chr14	59602115	59642667	ENSMUST00000223850	-
chr4	26508100	26508200	4	7	6	0.6	0.0140394	chr4	26481442	26521659	ENSMUST00000120523	-
chr12	29092600	29092700	7	10	8	0.7	0.0140442	chr12	29084486	29126737	ENSMUST00000222639	-
chr18	10295600	10295700	10	17	14	0.6	0.0140531	chr18	10287102	10327820	ENSMUST00000234780	-
chr7	24978000	24978100	18	26	22	0.7	0.0140623	chr7	24934916	24978241	ENSMUST00000206318	-
chrX	71181700	71181800	8	12	10	0.7	0.0140662	chrX	71177126	71218171	ENSMUST00000122378	-
chr8	51438600	51438700	21	31	26	0.7	0.0140663	chr8	51433394	51474271	ENSMUST00000210806	-
chr9	62256300	62256400	6	10	8	0.7	0.0140837	chr9	62221669	62263997	ENSMUST00000217557	-
chr7	90121100	90121200	15	24	20	0.6	0.0140846	chr7	90087479	90127968	ENSMUST00000058881	-
chr18	42636200	42636300	8	13	11	0.7	0.0140902	chr18	42567340	42640902	ENSMUST00000235923	-
chr1	43200000	43200100	50.2021	67.2982	58.7501	0.745965	0.0140958	chr1	183661780	183702131	ENSMUST00000172123	-
chr11	53502700	53502800	13	20	16	0.6	0.0141001	chr11	53481183	53521759	ENSMUST00000119147	-
chr13	56336900	56337000	10	15	12	0.6	0.0141038	chr13	56298324	56340334	ENSMUST00000224089	-
chr9	11285300	11285400	9	15	12	0.6	0.014118	chr9	11256999	11298043	ENSMUST00000216671	-
chr4	114808600	114808700	3	8	6	0.4	0.0141289	chr4	114797160	114922859	ENSMUST00000155499	-
chr8	95648000	95648100	5	9	7	0.6	0.0141828	chr8	95609172	95650391	ENSMUST00000211856	-
chr2	157703500	157703600	11.8814	6.19627	9.03883	1.9175	0.0141941	chr2	157693667	157733801	ENSMUST00000104102	-
chr2	75482000	75482100	44.4131	59.8688	52.141	0.741839	0.0141956	chr2	75438965	75484788	ENSMUST00000142828	-
chr3	8348400	8348500	5	7	6	0.65	0.0141971	chr3	8307530	8349707	ENSMUST00000195307	-
chr10	99668600	99668700	11	16	13	0.7	0.0142033	chr10	99649513	99695623	ENSMUST00000219218	-
chr2	129360300	129360400	55.2371	41.7211	48.4791	1.32396	0.0142161	chr2	59378985	59419781	ENSMUST00000118339	-
chr10	17530000	17530100	37	51	44	0.7	0.0142173	chr10	17492113	17540608	ENSMUST00000219355	-
chr9	83057600	83057700	17	25	21	0.7	0.0142403	chr9	82988602	83062603	ENSMUST00000216894	-
chr10	114969400	114969500	11	20	16	0.6	0.0142436	chr10	114927930	114972835	ENSMUST00000218941	-
chr11	18324400	18324500	17	23	20	0.7	0.0142469	chr11	18305629	18347671	ENSMUST00000119030	-
chr18	5931900	5932000	8	11	9	0.7	0.0142488	chr18	5925182	5985965	ENSMUST00000234953	-
chr13	98492800	98492900	19	13	16	1.5	0.0142497	chr13	98456597	98497459	ENSMUST00000186133	-
chr10	109074500	109074600	20	28	24	0.7	0.0142598	chr10	109069997	109110275	ENSMUST00000157929	-
chr10	26119200	26119300	6	9	8	0.7	0.0142861	chr10	26087788	26128421	ENSMUST00000218296	-
chr4	5569900	5570000	6	11	8	0.6	0.0142865	chr4	5525237	5571223	ENSMUST00000131675	-
chr8	44229000	44229100	4	7	6	0.6	0.0142963	chr8	44207717	44248545	ENSMUST00000193497	-
chr7	89590600	89590700	13	18	15	0.7	0.0143429	chr7	89587705	89628696	ENSMUST00000182630	-
chr10	25068600	25068700	7	4	6	1.9	0.0143449	chr10	25033358	25074685	ENSMUST00000218577	-
chr6	114055400	114055500	6	9	7	0.7	0.0143467	chr6	114033942	114074018	ENSMUST00000203097	-
chr13	21172500	21172600	7	6	6	1.3	0.0143673	chr13	21157186	21207556	ENSMUST00000220690	-
chr19	28797100	28797200	14	23	19	0.6	0.014371	chr19	28792405	28833202	ENSMUST00000182854	-
chr12	84265500	84265600	17	10	13	1.6	0.0143953	chr12	84238330	84278973	ENSMUST00000058103	-
chr13	25475600	25475700	8	12	10	0.7	0.0144001	chr13	25435721	25476429	ENSMUST00000120382	-
chr7	136181600	136181700	12	21	16	0.6	0.0144076	chr7	136147085	136193296	ENSMUST00000209653	-
chr13	112214200	112214300	35	48	41	0.7	0.0144186	chr13	112199192	112240481	ENSMUST00000192356	-
chr6	148716000	148716100	14	10	12	1.4	0.0144402	chr6	148679028	148719636	ENSMUST00000118469	-
chr16	82567500	82567600	17	24	20	0.7	0.0144687	chr16	82545207	82585937	ENSMUST00000231395	-
chr8	44608300	44608400	9	15	12	0.6	0.0144705	chr8	44581832	44621939	ENSMUST00000157898	-
chr3	9056900	9057000	12	8	10	1.54	0.0144826	chr3	9052766	9093211	ENSMUST00000193160	-
chr19	17265100	17265200	4	7	5	0.6	0.0144927	chr19	17224009	17276488	ENSMUST00000236272	-
chr12	56387900	56388000	4	8	6	0.5	0.0144933	chr12	56353592	56393823	ENSMUST00000149263	-
chr16	31932200	31932300	4	7	5	0.7	0.0145016	chr16	31904988	31945868	ENSMUST00000120250	-
chr18	39737400	39737500	6	10	8	0.6	0.0145124	chr18	39613102	39754959	ENSMUST00000235128	-
chr4	154981300	154981400	8	4	6	1.7	0.0145133	chr4	154940769	154981678	ENSMUST00000153344	-
chr12	4507700	4507800	8	14	11	0.6	0.0145144	chr12	4489316	4542370	ENSMUST00000218374	-
chr18	81762100	81762200	17	10	13	1.6	0.0145216	chr18	81752058	81842469	ENSMUST00000236148	-
chr7	141011900	141012000	10	14	12	0.7	0.014555	chr7	140972579	141013513	ENSMUST00000209475	-
chr7	84451900	84452000	4	6	5	0.6	0.0145557	chr7	84415992	84459226	ENSMUST00000208637	-
chr3	134281700	134281800	16	23	20	0.68	0.014561	chr3	134252044	134292510	ENSMUST00000198755	-
chr12	24476100	24476200	10	17	13	0.6	0.0145611	chr12	24473206	24513656	ENSMUST00000073088	-
chr7	65572900	65573000	5	8	7	0.6	0.0145632	chr7	65559997	65655913	ENSMUST00000146119	-
chr7	116626200	116626300	10	15	13	0.7	0.0145679	chr7	116605121	116645242	ENSMUST00000122543	-
chr10	38632300	38632400	9	15	12	0.6	0.0145743	chr10	38595374	38635481	ENSMUST00000177920	-
chr17	13335500	13335600	7	14	11	0.5	0.0145925	chr17	13310747	13353842	ENSMUST00000233737	-
chr3	134274300	134274400	5	10	7	0.5	0.0146002	chr3	134252044	134292510	ENSMUST00000198755	-
chr12	59309200	59309300	10	18	14	0.6	0.0146234	chr12	59271963	59312938	ENSMUST00000182374	-
chr2	45340000	45340100	20.4081	29.3977	24.9029	0.694206	0.0146337	chr2	174571229	174611802	ENSMUST00000118738	-
chr9	48036100	48036200	7	13	10	0.5	0.0146343	chr9	48029515	48091634	ENSMUST00000217082	-
chr16	9043300	9043400	16	23	19	0.7	0.0146378	chr16	9029971	9075398	ENSMUST00000229201	-
chr2	133566900	133567000	4.63137	8.94582	6.78859	0.517713	0.0146437	chr2	133564314	133604421	ENSMUST00000083049	-
chr16	55789600	55789700	13	19	16	0.6	0.01467	chr16	55759044	55799144	ENSMUST00000157825	-
chr8	126073200	126073300	31	21	26	1.5	0.0146772	chr8	126037815	126080524	ENSMUST00000212698	-
chr18	3462200	3462300	13	18	15	0.7	0.0146796	chr18	3426813	3467222	ENSMUST00000235096	-
chr14	53738200	53738300	15	10	13	1.5	0.0146923	chr14	53709557	53750074	ENSMUST00000117226	-
chr6	4381600	4381700	8	14	11	0.6	0.0147092	chr6	4344231	4384395	ENSMUST00000204501	-
chr3	96488300	96488400	14	9	11	1.56	0.014712	chr3	96438208	96490656	ENSMUST00000196120	-
chr2	131851400	131851500	9.07546	15.2879	12.1817	0.593637	0.0147176	chr2	131800005	131867655	ENSMUST00000143453	-
chr16	11258600	11258700	14	9	11	1.5	0.0147184	chr16	11183694	11266201	ENSMUST00000230245	-
chr5	143168800	143168900	15	9	12	1.7	0.0147207	chr5	143137160	143177542	ENSMUST00000199147	-
chr4	56231500	56231600	50	66	58	0.8	0.014733	chr4	56200616	56244521	ENSMUST00000128591	-
chr13	9227200	9227300	44	60	52	0.7	0.0147352	chr13	9203536	9244971	ENSMUST00000222096	-
chr11	34899500	34899600	16	10	13	1.5	0.0147352	chr11	34879016	34919123	ENSMUST00000082643	-
chr8	126811500	126811600	8	4	6	1.7	0.0147375	chr8	126792639	126896438	ENSMUST00000212406	-
chr9	115426900	115427000	5	8	7	0.6	0.0147491	chr9	115391233	115431353	ENSMUST00000178754	-
chr14	25799200	25799300	6	11	9	0.6	0.0147699	chr14	25789634	25829881	ENSMUST00000184296	-
chr11	43101500	43101600	14	9	12	1.5	0.014806	chr11	43086139	43136294	ENSMUST00000142108	-
chr2	75353800	75353900	6.46454	9.34533	7.90494	0.691741	0.0148083	chr2	75328110	75368705	ENSMUST00000193407	-
chr2	75783900	75784000	7.16644	3.5604	5.36342	2.01282	0.0148132	chr2	75757187	75802306	ENSMUST00000135682	-
chr9	21715000	21715100	11	16	14	0.6	0.0148419	chr9	21697615	21743450	ENSMUST00000181400	-
chrX	8961300	8961400	22	14	18	1.5	0.0148468	chrX	8921589	8962183	ENSMUST00000117771	-
chr1	159425600	159425700	5.54661	9.98559	7.7661	0.555461	0.0148542	chr1	173681384	173724060	ENSMUST00000192876	-
chr3	103375800	103375900	10	14	12	0.71	0.014867	chr3	103372932	103413034	ENSMUST00000158404	-
chr10	76964000	76964100	7	14	10	0.5	0.014879	chr10	76944652	77028569	ENSMUST00000220294	-
chr2	168425000	168425100	13.7866	20.091	16.9388	0.686206	0.014922	chr2	53531925	53572371	ENSMUST00000119017	-
chr6	128169300	128169400	13	9	11	1.5	0.0149402	chr6	128145495	128186922	ENSMUST00000204623	-
chr2	6067600	6067700	10.8095	6.70714	8.75834	1.61165	0.0149464	chr2	177478214	177528869	ENSMUST00000142549	-
chr7	139773400	139773500	4	10	7	0.4	0.0149467	chr7	139754713	139795179	ENSMUST00000211599	-
chr14	26342900	26343000	16	22	19	0.7	0.0149503	chr14	26295010	26344954	ENSMUST00000225697	-
chr9	105104400	105104500	5	9	7	0.6	0.0149656	chr9	105044804	105108286	ENSMUST00000213142	-
chr6	60886800	60886900	4	6	5	0.7	0.0149722	chr6	60862438	60902963	ENSMUST00000203860	-
chr12	107497300	107497400	9	6	7	1.5	0.014994	chr12	107443268	107504128	ENSMUST00000223301	-
chr3	61296100	61296200	8	5	6	1.66	0.0149996	chr3	61271154	61311446	ENSMUST00000194615	-
chr12	70364200	70364300	12	19	16	0.6	0.0150012	chr12	70327461	70371706	ENSMUST00000223521	-
chr8	31500100	31500200	6	11	8	0.5	0.015009	chr8	31471975	31520090	ENSMUST00000211239	-
chr5	91207000	91207100	25	35	30	0.7	0.0150206	chr5	91197897	91238004	ENSMUST00000178688	-
chr2	174588000	174588100	12.5365	18.4334	15.4849	0.680093	0.0150314	chr2	117220882	117261441	ENSMUST00000118467	-
chr2	131892100	131892200	7.86173	4.35472	6.10822	1.80533	0.015034	chr2	181876822	181918712	ENSMUST00000119395	-
chr19	54452900	54453000	4	6	5	0.6	0.0150449	chr19	54424979	54465204	ENSMUST00000236789	-
chr15	25475700	25475800	5	11	8	0.4	0.0150586	chr15	25438488	25480983	ENSMUST00000228099	-
chr6	117987400	117987500	7	5	6	1.5	0.0150632	chr6	117977206	118017992	ENSMUST00000118257	-
chr6	95085500	95085600	20	13	16	1.6	0.0150681	chr6	95080200	95120307	ENSMUST00000178307	-
chr7	69017000	69017100	18	25	22	0.7	0.0150786	chr7	68969403	69028173	ENSMUST00000207562	-
chr13	64687100	64687200	5	10	7	0.5	0.0151103	chr13	64653862	64695060	ENSMUST00000221316	-
chr14	55373300	55373400	4	9	7	0.5	0.0151345	chr14	55363596	55414148	ENSMUST00000226206	-
chr13	46976700	46976800	8	3	6	2.8	0.0151436	chr13	46959907	47028711	ENSMUST00000224305	-
chr4	54551100	54551200	49	62	55	0.8	0.0151648	chr4	54544622	54585143	ENSMUST00000120548	-
chr12	8311300	8311400	7	12	10	0.6	0.0151838	chr12	8271023	8313694	ENSMUST00000217967	-
chr8	65282600	65282700	7	13	10	0.5	0.0151838	chr8	65258752	65299187	ENSMUST00000209702	-
chr11	7303300	7303400	9	5	7	1.7	0.015184	chr11	7250350	7310374	ENSMUST00000149481	-
chrX	37940500	37940600	4	7	6	0.6	0.0151963	chrX	37912473	37953483	ENSMUST00000121945	-
chr4	74224400	74224500	12	8	10	1.6	0.0151993	chr4	74208196	74249752	ENSMUST00000118689	-
chr16	87744000	87744100	7	5	6	1.6	0.0152278	chr16	87741555	87781643	ENSMUST00000158059	-
chr14	83980100	83980200	6	10	8	0.6	0.0152567	chr14	83963593	84003963	ENSMUST00000227519	-
chr12	10713500	10713600	6	4	5	1.7	0.0152569	chr12	10703656	10744506	ENSMUST00000219622	-
chr14	72983100	72983200	14	8	11	1.8	0.0152693	chr14	72958625	72999904	ENSMUST00000226196	-
chr13	116335800	116335900	9	13	11	0.7	0.0152866	chr13	116310725	116351528	ENSMUST00000224733	-
chr14	68218100	68218200	14	19	16	0.7	0.0152938	chr14	68198252	68243811	ENSMUST00000223651	-
chr8	35147600	35147700	7	12	9	0.6	0.0153063	chr8	35130085	35170446	ENSMUST00000210093	-
chr8	59460200	59460300	11	21	16	0.5	0.0153118	chr8	59399305	59471513	ENSMUST00000209385	-
chr1	166430700	166430800	8.44055	4.47288	6.45671	1.88705	0.0153524	chr1	179000118	179041133	ENSMUST00000118225	-
chr13	7182500	7182600	10	16	13	0.6	0.0153558	chr13	7119126	7184335	ENSMUST00000222463	-
chr14	66956600	66956700	4	9	6	0.5	0.0153563	chr14	66917364	66958736	ENSMUST00000193416	-
chr18	23670900	23671000	26	17	22	1.5	0.0153592	chr18	23625325	23671837	ENSMUST00000220789	-
chr18	46653500	46653600	21	30	26	0.7	0.0153611	chr18	46610806	46662970	ENSMUST00000236340	-
chr3	134644300	134644400	12	19	15	0.63	0.0153822	chr3	134442086	134650765	ENSMUST00000180764	-
chr8	79850700	79850800	9	17	13	0.6	0.0153888	chr8	79843663	79884079	ENSMUST00000210391	-
chr12	106460800	106460900	7	12	10	0.6	0.0153939	chr12	106439149	106479495	ENSMUST00000167139	-
chr4	8942100	8942200	18	27	23	0.7	0.015418	chr4	8921258	8961656	ENSMUST00000119493	-
chr1	72252000	72252100	5.44895	8.54216	6.99555	0.63789	0.0154805	chr1	72224212	72264403	ENSMUST00000177868	-
chr13	37531400	37531500	8	14	11	0.6	0.0154908	chr13	37488939	37532074	ENSMUST00000190396	-
chr14	11375400	11375500	6	10	8	0.6	0.0155143	chr14	11260734	11376726	ENSMUST00000181173	-
chr15	79474200	79474300	6	9	8	0.7	0.0155167	chr15	79452380	79492471	ENSMUST00000104762	-
chr10	32952600	32952700	19	24	21	0.8	0.0155191	chr10	32897207	32959685	ENSMUST00000218959	-
chr13	37138600	37138700	11	16	14	0.7	0.0155254	chr13	37136017	37177755	ENSMUST00000225257	-
chr9	89771300	89771400	26	40	33	0.7	0.015538	chr9	89739002	89779465	ENSMUST00000190444	-
chr2	109657300	109657400	6.42586	3.80624	5.11605	1.68824	0.0155424	chr2	109650907	109696591	ENSMUST00000209925	-
chr2	164618300	164618400	9.70922	16.7982	13.2537	0.577993	0.0155491	chr2	164581935	164622042	ENSMUST00000083863	-
chr1	106908000	106908100	38.3677	56.7955	47.5816	0.675541	0.0155591	chr1	78577668	78618922	ENSMUST00000119658	-
chr12	112876400	112876500	16	9	13	1.8	0.0155635	chr12	112853116	112893531	ENSMUST00000221247	-
chr14	43519900	43520000	7	10	8	0.7	0.0155776	chr14	43480010	43521007	ENSMUST00000226177	-
chr16	17745200	17745300	4	7	6	0.6	0.0155792	chr16	17705375	17745685	ENSMUST00000232388	-
chr4	53404900	53405000	5	9	7	0.6	0.0155824	chr4	53381947	53424030	ENSMUST00000154377	-
chrX	10870700	10870800	28	36	32	0.8	0.0155922	chrX	10845076	10885633	ENSMUST00000122269	-
chr4	11440500	11440600	27	39	33	0.7	0.0156097	chr4	11400349	11440764	ENSMUST00000119177	-
chr11	93662100	93662200	33	45	39	0.7	0.0156129	chr11	93630758	93671969	ENSMUST00000120917	-
chr5	105983200	105983300	89	110	99	0.8	0.0156194	chr5	105960572	106001182	ENSMUST00000199576	-
chr3	147371000	147371100	16	27	22	0.61	0.0156215	chr3	147369711	147420995	ENSMUST00000196485	-
chr16	7893000	7893100	44	56	50	0.8	0.0156285	chr16	7850101	7899859	ENSMUST00000230593	-
chr14	44087500	44087600	6	10	8	0.6	0.0156296	chr14	44054082	44095921	ENSMUST00000228110	-
chr1	164630600	164630700	21.3449	28.5656	24.9552	0.747224	0.0156301	chr1	164611756	164679238	ENSMUST00000194406	-
chrX	139376900	139377000	6	11	8	0.5	0.0156639	chrX	139338467	139379257	ENSMUST00000122380	-
chr1	137533900	137534000	7.48787	4.23979	5.86383	1.7661	0.0156646	chr1	137508849	137551230	ENSMUST00000192122	-
chr6	103817700	103817800	10	16	13	0.7	0.0156717	chr6	103812512	103852578	ENSMUST00000158466	-
chr7	51461100	51461200	7	11	9	0.7	0.0156734	chr7	51438059	51478527	ENSMUST00000209075	-
chrX	166952600	166952700	15	21	18	0.7	0.0156736	chrX	166915468	166955915	ENSMUST00000119174	-
chr13	37778100	37778200	11	6	8	1.7	0.0156741	chr13	37773381	37819790	ENSMUST00000224624	-
chr11	49392900	49393000	8	12	10	0.7	0.0157014	chr11	49384619	49425531	ENSMUST00000119779	-
chr1	39893200	39893300	30.5063	20.8529	25.6796	1.46293	0.0157018	chr1	6978216	7018541	ENSMUST00000193423	-
chr5	95992900	95993000	5	8	6	0.7	0.0157104	chr5	95954239	95995623	ENSMUST00000200970	-
chr17	79939200	79939300	11	16	14	0.7	0.0157196	chr17	79913511	79954572	ENSMUST00000234229	-
chr5	51918200	51918300	7	4	5	1.6	0.0157224	chr5	51887121	51930931	ENSMUST00000198450	-
chr18	81839200	81839300	29	40	35	0.7	0.0157397	chr18	81824351	81870016	ENSMUST00000237663	-
chr6	145734100	145734200	11	6	8	1.8	0.0157428	chr6	145718692	145766273	ENSMUST00000144757	-
chr9	105558400	105558500	18	23	20	0.8	0.0157481	chr9	105525436	105565827	ENSMUST00000187229	-
chr15	85710600	85710700	7	4	6	1.8	0.015752	chr15	85633615	85727524	ENSMUST00000230913	-
chr2	55961800	55961900	7.26766	10.638	8.95281	0.683182	0.0157619	chr2	78577668	78618922	ENSMUST00000119658	-
chr14	66984500	66984600	8	4	6	1.8	0.0157635	chr14	66947181	66989867	ENSMUST00000224795	-
chr17	29412000	29412100	18	24	21	0.7	0.0157678	chr17	29410797	29454757	ENSMUST00000234531	-
chr14	39853200	39853300	21	31	26	0.7	0.0157691	chr14	39819783	39860009	ENSMUST00000224649	-
chr2	80487100	80487200	16.2497	26.8226	21.5361	0.605822	0.0157862	chr2	43498463	43539398	ENSMUST00000119418	-
chr15	87966100	87966200	4	7	6	0.6	0.0157918	chr15	87947415	88007955	ENSMUST00000230713	-
chr4	58672100	58672200	6	9	7	0.6	0.0157958	chr4	58628391	58678592	ENSMUST00000127456	-
chr1	50900500	50900600	8.00968	4.55507	6.28237	1.75841	0.0157965	chr1	115199189	115239763	ENSMUST00000185902	-
chr11	40472200	40472300	5	10	8	0.5	0.0158194	chr11	40454717	40495677	ENSMUST00000123904	-
chr8	26778000	26778100	5	8	6	0.6	0.0158253	chr8	26760314	26800509	ENSMUST00000209789	-
chr3	11029900	11030000	21	27	24	0.79	0.0158285	chr3	11024169	11064358	ENSMUST00000118935	-
chr9	85857700	85857800	13	23	18	0.6	0.0158328	chr9	85800240	85863285	ENSMUST00000069896	-
chr19	54094800	54094900	4	11	8	0.4	0.0158355	chr19	54064558	54106658	ENSMUST00000236398	-
chr10	121188500	121188600	13	19	16	0.7	0.0158373	chr10	121165029	121205511	ENSMUST00000219190	-
chr19	53583100	53583200	12	19	15	0.6	0.0158416	chr19	53568167	53609068	ENSMUST00000095978	-
chr10	85302000	85302100	7	4	6	1.6	0.0158481	chr10	85264232	85304333	ENSMUST00000185041	-
chr5	82320000	82320100	6	8	7	0.7	0.0158826	chr5	82316850	82357649	ENSMUST00000200912	-
chr11	43096300	43096400	4	6	5	0.6	0.0158839	chr11	43086139	43136294	ENSMUST00000142108	-
chr2	164508800	164508900	20.7997	28.2251	24.5124	0.736923	0.0159014	chr2	164440966	164510760	ENSMUST00000164863	-
chr5	64686300	64686400	15	23	19	0.7	0.0159149	chr5	64675460	64718521	ENSMUST00000180650	-
chr2	124724200	124724300	12.154	17.3962	14.7751	0.698658	0.0159283	chr2	124688654	124731083	ENSMUST00000137397	-
chr4	71879200	71879300	9	17	13	0.5	0.0159309	chr4	71847987	71888977	ENSMUST00000122357	-
chr11	43102500	43102600	16	24	20	0.7	0.015959	chr11	43086139	43136294	ENSMUST00000142108	-
chr5	134488300	134488400	4	9	7	0.5	0.0159606	chr5	134461232	134505446	ENSMUST00000200763	-
chr8	35176900	35177000	6	8	7	0.7	0.0159641	chr8	35159102	35203886	ENSMUST00000209412	-
chr6	134920100	134920200	9	5	7	1.6	0.0159807	chr6	134877960	134921108	ENSMUST00000189942	-
chr7	128574200	128574300	8	12	10	0.7	0.0159816	chr7	128570925	128613343	ENSMUST00000205396	-
chr15	58412800	58412900	7	4	6	2	0.0159836	chr15	58385823	58431326	ENSMUST00000227769	-
chr19	4996500	4996600	8	4	6	2	0.0159962	chr19	4989384	5029799	ENSMUST00000235939	-
chr13	53869400	53869500	4	7	5	0.5	0.0159979	chr13	53868626	53910855	ENSMUST00000221478	-
chrX	162340700	162340800	21	32	27	0.7	0.0160041	chrX	162331595	162373876	ENSMUST00000119454	-
chr9	13896600	13896700	16	12	14	1.3	0.0160096	chr9	13895800	13940119	ENSMUST00000214890	-
chr10	22461500	22461600	8	11	9	0.7	0.016016	chr10	22432890	22473520	ENSMUST00000180890	-
chr18	54753200	54753300	14	8	11	1.8	0.0160181	chr18	54746131	54786380	ENSMUST00000235369	-
chr13	34386100	34386200	9	13	11	0.7	0.0160272	chr13	34373723	34414524	ENSMUST00000220725	-
chr3	26629000	26629100	11	7	9	1.64	0.0160331	chr3	26606184	26646311	ENSMUST00000116718	-
chr9	72767300	72767400	4	9	6	0.5	0.0160412	chr9	72754062	72796225	ENSMUST00000184673	-
chr7	66579000	66579100	12	21	16	0.5	0.0160615	chr7	66545225	66585625	ENSMUST00000208155	-
chr9	30370200	30370300	6	10	8	0.6	0.0160619	chr9	30365979	30446976	ENSMUST00000217174	-
chr5	41335400	41335500	10	19	14	0.5	0.0160634	chr5	41322122	41362931	ENSMUST00000201337	-
chr11	48765300	48765400	12	19	15	0.6	0.0160874	chr11	48731866	48773714	ENSMUST00000120566	-
chr11	19713900	19714000	16	23	19	0.7	0.016088	chr11	19700354	19741472	ENSMUST00000120291	-
chr19	59388500	59388600	13	9	11	1.4	0.0160963	chr19	59369783	59419207	ENSMUST00000211358	-
chr12	45177700	45177800	36	51	44	0.7	0.0161178	chr12	45074011	45182048	ENSMUST00000219735	-
chr15	18399900	18400000	21	14	17	1.5	0.0161209	chr15	18365348	18405441	ENSMUST00000227289	-
chr17	78166700	78166800	51	69	60	0.7	0.0161212	chr17	78137989	78178249	ENSMUST00000235049	-
chr11	94727400	94727500	12	7	10	1.6	0.0161305	chr11	94721781	94763014	ENSMUST00000021240	-
chr3	47280700	47280800	4	7	5	0.52	0.0161613	chr3	47243077	47285800	ENSMUST00000194097	-
chr19	27029300	27029400	5	9	7	0.5	0.0161624	chr19	27005980	27046314	ENSMUST00000236369	-
chr2	132231500	132231600	4.77991	10.9406	7.86024	0.436898	0.0161898	chr2	132124532	132240250	ENSMUST00000131603	-
chr18	81213400	81213500	5	8	7	0.6	0.0161937	chr18	81206203	81256066	ENSMUST00000181204	-
chr7	125537300	125537400	10	20	15	0.5	0.0162117	chr7	125527268	125568602	ENSMUST00000206925	-
chr4	42860800	42860900	5	10	8	0.5	0.0162215	chr4	42715544	42865996	ENSMUST00000068158	-
chr8	96367800	96367900	5	9	7	0.6	0.0162259	chr8	96351726	96423862	ENSMUST00000212119	-
chr2	162897300	162897400	12.4127	16.9046	14.6586	0.73428	0.0162366	chr2	60572250	60612709	ENSMUST00000118530	-
chr4	46235600	46235700	8	11	9	0.7	0.0162398	chr4	46223013	46263890	ENSMUST00000121512	-
chr4	71879100	71879200	12	21	16	0.6	0.0162429	chr4	71847987	71888977	ENSMUST00000122357	-
chr13	92926100	92926200	7	12	9	0.6	0.0162555	chr13	92878285	92927126	ENSMUST00000225872	-
chr7	84430600	84430700	8	4	6	2.1	0.0162767	chr7	84415992	84459226	ENSMUST00000208637	-
chr6	99762300	99762400	7	10	8	0.6	0.0162802	chr6	99750656	99791122	ENSMUST00000204852	-
chr8	35130700	35130800	5	10	8	0.5	0.0162887	chr8	35130085	35170446	ENSMUST00000210093	-
chr19	17268800	17268900	4	8	6	0.5	0.0163229	chr19	17224009	17276488	ENSMUST00000236272	-
chr12	39767100	39767200	11	17	14	0.6	0.0163317	chr12	39745185	39785722	ENSMUST00000220920	-
chr17	48678800	48678900	5	9	7	0.6	0.0163462	chr17	48672449	48712707	ENSMUST00000157858	-
chr14	66983900	66984000	11	4	7	2.5	0.0163597	chr14	66947181	66989867	ENSMUST00000224795	-
chr18	66907800	66907900	4	9	6	0.5	0.0163646	chr18	66903470	66969961	ENSMUST00000237328	-
chr11	24000500	24000600	8	12	10	0.6	0.0163715	chr11	23994654	24034759	ENSMUST00000199670	-
chr2	75334600	75334700	8.11759	4.94981	6.5337	1.63998	0.0163914	chr2	75118854	75337820	ENSMUST00000186411	-
chr4	13597400	13597500	4	7	6	0.6	0.0164037	chr4	13586033	13626769	ENSMUST00000120710	-
chr3	117087800	117087900	34	43	39	0.79	0.0164108	chr3	117080832	117121514	ENSMUST00000197534	-
chr1	63373100	63373200	38.7755	49.3632	44.0694	0.785514	0.016432	chr1	55950694	55992994	ENSMUST00000120242	-
chr6	91593800	91593900	9	12	10	0.7	0.0164348	chr6	91574757	91615152	ENSMUST00000206407	-
chr13	46087900	46088000	8	12	10	0.7	0.0164358	chr13	46040596	46088762	ENSMUST00000221550	-
chr6	121524800	121524900	11	5	8	2.2	0.016442	chr6	121518195	121558523	ENSMUST00000205071	-
chr10	62077000	62077100	10	17	13	0.6	0.0164542	chr10	62051122	62092362	ENSMUST00000053865	-
chr14	100808600	100808700	10	14	12	0.7	0.0164617	chr14	100792186	100832478	ENSMUST00000226241	-
chr12	68619000	68619100	6	4	5	1.7	0.0164733	chr12	68580969	68621087	ENSMUST00000122711	-
chr16	49351500	49351600	7	15	11	0.5	0.016474	chr16	49349051	49390277	ENSMUST00000232040	-
chr11	71414600	71414700	7	3	5	2.2	0.0164743	chr11	71409827	71456180	ENSMUST00000152249	-
chr1	71854200	71854300	35.6557	47.8504	41.7531	0.745149	0.0164983	chr1	71823089	71866610	ENSMUST00000194017	-
chr9	27190700	27190800	33	41	37	0.8	0.0165004	chr9	27179589	27223298	ENSMUST00000216094	-
chr6	95243700	95243800	4	7	6	0.5	0.016506	chr6	95220227	95260578	ENSMUST00000204307	-
chr7	88802100	88802200	4	10	7	0.4	0.0165118	chr7	88761925	88802398	ENSMUST00000208014	-
chr9	53293100	53293200	29	44	37	0.7	0.0165216	chr9	53244614	53300985	ENSMUST00000034550	-
chr14	68034800	68034900	7	11	9	0.6	0.0165242	chr14	68024427	68071330	ENSMUST00000223853	-
chr7	78165700	78165800	19	24	21	0.8	0.0165244	chr7	178279395	178319800	ENSMUST00000195663	-
chr3	41530400	41530500	19	14	17	1.4	0.0165283	chr3	41501246	41548444	ENSMUST00000198272	-
chr5	126437300	126437400	9	14	12	0.7	0.0165376	chr5	126428457	126469422	ENSMUST00000192617	-
chrY	90767500	90767600	10	6	8	1.5	0.0165405	chrY	90732426	90775467	ENSMUST00000238676	-
chr2	168628400	168628500	9.30827	15.2487	12.2785	0.61043	0.0165519	chr2	168620695	168660759	ENSMUST00000200215	-
chr10	84238600	84238700	15	24	19	0.6	0.016557	chr10	84171819	84242057	ENSMUST00000216890	-
chr14	111282600	111282700	18	23	20	0.8	0.0165602	chr14	111262045	111302134	ENSMUST00000175621	-
chr13	64687000	64687100	7	11	9	0.6	0.0165635	chr13	64653862	64695060	ENSMUST00000221316	-
chr10	16580300	16580400	20	28	24	0.7	0.0165655	chr10	16564267	16664555	ENSMUST00000217766	-
chr3	92490300	92490400	9	6	7	1.38	0.0165702	chr3	92453239	92493543	ENSMUST00000191733	-
chr4	60537100	60537200	10	5	8	1.9	0.016607	chr4	60482840	60541169	ENSMUST00000156693	-
chr5	68955300	68955400	10	18	14	0.5	0.0166084	chr5	68937407	68980389	ENSMUST00000202890	-
chr1	189194500	189194600	7.4808	3.04179	5.26129	2.45934	0.0166131	chr1	176621896	176662558	ENSMUST00000193453	-
chr18	83795900	83796000	16	23	19	0.7	0.0166226	chr18	83787616	83847606	ENSMUST00000237374	-
chr3	137807800	137807900	6	11	9	0.6	0.0166287	chr3	137775264	137823469	ENSMUST00000198262	-
chr3	22020900	22021000	6	9	8	0.73	0.0166298	chr3	22001196	22041629	ENSMUST00000200422	-
chr6	73373100	73373200	6	3	4	2	0.0166318	chr6	73372141	73412243	ENSMUST00000178007	-
chr5	100191600	100191700	10	14	12	0.7	0.0166396	chr5	100176610	100220724	ENSMUST00000194154	-
chr13	107118300	107118400	11	5	8	2	0.0166568	chr13	107043692	107119252	ENSMUST00000224811	-
chr10	93104500	93104600	78	98	88	0.8	0.0166637	chr10	93064205	93113727	ENSMUST00000214199	-
chr10	110647600	110647700	6	4	5	1.8	0.0166785	chr10	110614268	110654803	ENSMUST00000218721	-
chr7	69412900	69413000	6	11	8	0.5	0.0166831	chr7	69334371	69416932	ENSMUST00000209231	-
chr16	8880200	8880300	4	9	6	0.4	0.0166856	chr16	8853078	8893171	ENSMUST00000157357	-
chr2	132474800	132474900	12.69	20.0697	16.3799	0.632297	0.0166898	chr2	132463211	132521148	ENSMUST00000134264	-
chr2	66882600	66882700	6.68777	11.838	9.26288	0.564942	0.0166923	chr2	85248012	85288233	ENSMUST00000117313	-
chr9	62028200	62028300	59	80	70	0.7	0.0167127	chr9	62000593	62040686	ENSMUST00000158118	-
chr7	59154600	59154700	6	4	5	1.8	0.0167263	chr7	59151528	59191914	ENSMUST00000209062	-
chr12	104064600	104064700	11	8	10	1.5	0.0167392	chr12	104060648	104106724	ENSMUST00000166601	-
chr9	47068700	47068800	6	11	8	0.6	0.0167439	chr9	47065946	47185894	ENSMUST00000214227	-
chr12	16151200	16151300	31	22	26	1.4	0.0167445	chr12	16135100	16175623	ENSMUST00000221780	-
chr12	105426800	105426900	5	9	7	0.5	0.0167572	chr12	105384018	105432005	ENSMUST00000222653	-
chr1	133126500	133126600	14.0468	9.00204	11.5244	1.5604	0.0167651	chr1	133108675	133151782	ENSMUST00000195676	-
chr6	17430900	17431000	5	10	8	0.5	0.0168136	chr6	17416305	17456412	ENSMUST00000179184	-
chr4	31393400	31393500	4	8	6	0.5	0.0168149	chr4	31360471	31400946	ENSMUST00000118967	-
chr3	66878400	66878500	9	5	7	1.76	0.0168325	chr3	66862349	66903138	ENSMUST00000195167	-
chr9	62039700	62039800	4	7	5	0.5	0.0168382	chr9	62000593	62040686	ENSMUST00000158118	-
chr1	5830200	5830300	3.65564	7.8444	5.75002	0.466019	0.0168398	chr1	5822873	5864672	ENSMUST00000193807	-
chr11	45790200	45790300	7	4	5	1.9	0.0168581	chr11	45788086	45861171	ENSMUST00000137002	-
chr4	124259200	124259300	12	18	15	0.7	0.0168714	chr4	124257776	124299177	ENSMUST00000193103	-
chrX	57656600	57656700	28	40	34	0.7	0.0168846	chrX	57639731	57680907	ENSMUST00000120893	-
chr15	60750300	60750400	7	10	8	0.7	0.0168937	chr15	60722857	60766524	ENSMUST00000219083	-
chr4	14199500	14199600	37	27	32	1.4	0.0169126	chr4	14199495	14257450	ENSMUST00000150273	-
chr4	5620300	5620400	7	11	9	0.6	0.0169355	chr4	5582923	5623395	ENSMUST00000118328	-
chr1	33328600	33328700	3.73	7.55523	5.64261	0.493697	0.0169506	chr1	46394501	46436932	ENSMUST00000188705	-
chr19	56006000	56006100	8	5	6	1.6	0.0169559	chr19	55992528	56032925	ENSMUST00000236015	-
chr4	46998100	46998200	4	8	6	0.6	0.0169604	chr4	46988315	47030781	ENSMUST00000135777	-
chr14	25060900	25061000	12	19	15	0.7	0.016976	chr14	25046903	25094444	ENSMUST00000224815	-
chr7	35099000	35099100	11	5	8	2	0.0169817	chr7	35061909	35101979	ENSMUST00000175412	-
chr5	69377600	69377700	10	5	7	2	0.0169817	chr5	69366065	69406172	ENSMUST00000082914	-
chr1	168660700	168660800	3.81079	7.34696	5.57887	0.518689	0.0169847	chr1	168655271	168695882	ENSMUST00000194611	-
chr14	87996500	87996600	8	14	11	0.6	0.0169913	chr14	87970228	88011072	ENSMUST00000226744	-
chr14	60443100	60443200	5	11	8	0.5	0.0169941	chr14	60421978	60462453	ENSMUST00000225258	-
chr14	7079900	7080000	7	11	9	0.6	0.0170314	chr14	7054597	7095170	ENSMUST00000224770	-
chr12	65421100	65421200	8	4	6	2.2	0.0170598	chr12	65385845	65425970	ENSMUST00000104402	-
chr9	102375200	102375300	5	7	6	0.7	0.0170638	chr9	102353117	102393220	ENSMUST00000157513	-
chr5	106200800	106200900	20	29	25	0.7	0.0170846	chr5	106195650	106236801	ENSMUST00000196433	-
chr4	67148300	67148400	11	19	15	0.6	0.017092	chr4	67145478	67185847	ENSMUST00000122195	-
chr1	39893300	39893400	45.088	23.017	34.0525	1.9589	0.0171244	chr1	182526249	182567183	ENSMUST00000193422	-
chr1	79240800	79240900	8.25799	13.5392	10.8986	0.609933	0.0171327	chr1	78771622	79244511	ENSMUST00000189296	-
chr18	3462000	3462100	6	8	7	0.7	0.017135	chr18	3426813	3467222	ENSMUST00000235096	-
chr14	47136900	47137000	12	22	17	0.5	0.0171613	chr14	47096295	47140439	ENSMUST00000228734	-
chr12	99635400	99635500	4	6	5	0.6	0.0171702	chr12	99619715	99661924	ENSMUST00000221736	-
chr5	95972700	95972800	11	19	15	0.6	0.0171755	chr5	95954239	95995623	ENSMUST00000200970	-
chr2	153848400	153848500	9.81987	20.6369	15.2284	0.47584	0.0171789	chr2	175654202	175694491	ENSMUST00000124511	-
chr13	52036400	52036500	20	27	23	0.7	0.0171827	chr13	51999773	52041927	ENSMUST00000192362	-
chr2	26555100	26555200	12.1643	16.4534	14.3088	0.73932	0.0171929	chr2	64847998	64888588	ENSMUST00000120849	-
chr2	81549400	81549500	4.74195	8.5131	6.62753	0.557019	0.0172147	chr2	81523234	81563342	ENSMUST00000157569	-
chr13	13404400	13404500	21	31	26	0.7	0.0172206	chr13	13382835	13423132	ENSMUST00000157845	-
chr18	65532600	65532700	21	30	26	0.7	0.0172354	chr18	65506152	65551801	ENSMUST00000236404	-
chr12	16305300	16305400	7	12	10	0.6	0.0172405	chr12	16187732	16306119	ENSMUST00000222537	-
chr3	9027500	9027600	12	7	10	1.78	0.0172527	chr3	9027170	9067492	ENSMUST00000193974	-
chr8	20584400	20584500	8	13	10	0.6	0.0172567	chr8	20547596	20602771	ENSMUST00000178995	-
chr12	32066100	32066200	16	25	21	0.7	0.0172625	chr12	32053285	32100850	ENSMUST00000219954	-
chr4	87298200	87298300	9	5	7	1.7	0.017265	chr4	87278361	87321270	ENSMUST00000146704	-
chr14	18531000	18531100	12	17	15	0.7	0.0172889	chr14	18511362	18552604	ENSMUST00000038304	-
chr17	84035900	84036000	6	10	8	0.6	0.0173018	chr17	83992991	84037056	ENSMUST00000194096	-
chr4	87439300	87439400	15	22	18	0.7	0.0173182	chr4	87412271	87452336	ENSMUST00000175324	-
chr15	70952800	70952900	17	24	20	0.7	0.0173222	chr15	70941617	70982464	ENSMUST00000229766	-
chr14	74455200	74455300	8	3	6	2.3	0.0173242	chr14	73959157	74471303	ENSMUST00000226557	-
chr6	91590500	91590600	15	22	19	0.7	0.0173312	chr6	91574757	91615152	ENSMUST00000206407	-
chr18	23670800	23670900	10	5	7	1.9	0.0173489	chr18	23625325	23671837	ENSMUST00000220789	-
chr17	56544400	56544500	6	4	5	1.6	0.0173671	chr17	56531413	56574387	ENSMUST00000209718	-
chr10	70857200	70857300	16	22	19	0.7	0.0173685	chr10	70810754	70857863	ENSMUST00000218006	-
chr19	27022200	27022300	29	41	35	0.7	0.0173692	chr19	27005980	27046314	ENSMUST00000236369	-
chr12	68997800	68997900	8	4	6	2.2	0.0173807	chr12	68950569	69009377	ENSMUST00000223472	-
chr6	140282400	140282500	12	6	9	1.9	0.0173999	chr6	140275462	140316456	ENSMUST00000204425	-
chr10	106177500	106177600	14	24	19	0.6	0.0174134	chr10	106172377	106212770	ENSMUST00000071120	-
chr2	138820100	138820200	7.8485	15.0747	11.4616	0.520642	0.017417	chr2	138799928	138840007	ENSMUST00000158358	-
chr13	7182600	7182700	8	13	10	0.6	0.0174229	chr13	7119126	7184335	ENSMUST00000222463	-
chr11	54161000	54161100	7	4	6	1.7	0.0174234	chr11	54138925	54180056	ENSMUST00000125096	-
chr10	9231800	9231900	8	5	6	1.8	0.0174351	chr10	9203970	9244751	ENSMUST00000218588	-
chr18	11803700	11803800	6	11	8	0.6	0.0174686	chr18	11800670	11859377	ENSMUST00000180860	-
chr14	25137800	25137900	19	25	22	0.7	0.0174755	chr14	25107787	25155852	ENSMUST00000224207	-
chr9	120487600	120487700	13	18	15	0.7	0.0174769	chr9	120470531	120512547	ENSMUST00000213677	-
chr14	68164000	68164100	4	11	7	0.4	0.017486	chr14	68146952	68187074	ENSMUST00000157147	-
chr3	52706100	52706200	6	11	8	0.53	0.0174893	chr3	52702648	52742755	ENSMUST00000083992	-
chr2	143170600	143170700	18.8467	24.4493	21.648	0.770846	0.0174965	chr2	179000118	179041133	ENSMUST00000118225	-
chr7	40372800	40372900	15	21	18	0.7	0.0175171	chr7	40343449	40383721	ENSMUST00000157289	-
chr1	159425200	159425300	5.5	8.87085	7.18543	0.620008	0.0175262	chr1	173681384	173724060	ENSMUST00000192876	-
chr9	120523500	120523600	8	12	10	0.6	0.0175305	chr9	120501812	120542819	ENSMUST00000214719	-
chr5	109878000	109878100	7	4	5	1.7	0.0175502	chr5	109866230	109911137	ENSMUST00000181101	-
chr10	99097400	99097500	10	6	8	1.6	0.0175531	chr10	99085790	99128080	ENSMUST00000218379	-
chr17	7306800	7306900	4	7	5	0.5	0.0175553	chr17	7294887	7335846	ENSMUST00000231254	-
chr5	147423900	147424000	7	4	5	1.8	0.0175563	chr5	147388981	147429359	ENSMUST00000078052	-
chr5	125376100	125376200	8	16	12	0.5	0.017559	chr5	125341174	125390760	ENSMUST00000200649	-
chr15	59622800	59622900	10	7	9	1.5	0.0175619	chr15	59598589	59639055	ENSMUST00000229684	-
chr5	77657500	77657600	5	7	6	0.7	0.0175627	chr5	77649723	77689846	ENSMUST00000158790	-
chr14	45434300	45434400	7	4	5	1.9	0.0175727	chr14	45422753	45467073	ENSMUST00000227172	-
chr15	93133500	93133600	21	27	24	0.8	0.017592	chr15	93114910	93157594	ENSMUST00000229929	-
chr6	68478500	68478600	4	7	6	0.6	0.0175945	chr6	68446125	68486412	ENSMUST00000197885	-
chr1	39093500	39093600	45.6845	53.7505	49.7175	0.849937	0.017606	chr1	39061251	39103338	ENSMUST00000195455	-
chr18	39894300	39894400	11	7	9	1.7	0.0176087	chr18	39886179	39949374	ENSMUST00000237624	-
chr8	20557600	20557700	19	14	16	1.4	0.0176362	chr8	20536692	20577486	ENSMUST00000178899	-
chrX	9061200	9061300	29	21	25	1.4	0.0176437	chrX	9046034	9086866	ENSMUST00000120439	-
chr10	22461600	22461700	23	30	26	0.8	0.0176858	chr10	22432890	22473520	ENSMUST00000180890	-
chr15	15948400	15948500	8	19	14	0.4	0.0176938	chr15	15923430	15963915	ENSMUST00000226265	-
chr6	71164500	71164600	4	8	6	0.4	0.0176977	chr6	71144798	71186119	ENSMUST00000204123	-
chr13	54144700	54144800	4	8	6	0.5	0.0176995	chr13	54120934	54161802	ENSMUST00000220543	-
chr1	42935700	42935800	3.87133	7.71542	5.79338	0.501765	0.0177128	chr1	52736718	52777129	ENSMUST00000188413	-
chr4	48760900	48761000	47	65	56	0.7	0.0177148	chr4	48725514	48765850	ENSMUST00000122034	-
chr3	155915200	155915300	19	28	23	0.69	0.0177551	chr3	155883347	155924452	ENSMUST00000195740	-
chr3	8690300	8690400	6	11	8	0.57	0.0177602	chr3	8653409	8693722	ENSMUST00000192187	-
chr14	5362600	5362700	7	12	9	0.6	0.0177652	chr14	5337259	5377782	ENSMUST00000172276	-
chr18	32343400	32343500	13	7	10	1.9	0.0178006	chr18	32339052	32397052	ENSMUST00000234930	-
chr10	95107900	95108000	9	14	11	0.7	0.0178135	chr10	95096378	95137731	ENSMUST00000219913	-
chr1	92309800	92309900	3.87342	6.72029	5.29685	0.576377	0.0178203	chr1	92304509	92349888	ENSMUST00000187370	-
chr2	156787900	156788000	9.00055	5.24107	7.12081	1.71731	0.0178397	chr2	121949216	121990524	ENSMUST00000119656	-
chr1	193043300	193043400	11.0246	6.66364	8.84412	1.65444	0.017842	chr1	193020972	193062405	ENSMUST00000192297	-
chr6	111623300	111623400	10	16	13	0.7	0.0178471	chr6	111583251	111623362	ENSMUST00000158980	-
chr5	15663300	15663400	5	9	7	0.5	0.0178526	chr5	15632285	15677059	ENSMUST00000092696	-
chr11	40552000	40552100	4	6	5	0.6	0.0178553	chr11	40549316	40590525	ENSMUST00000120460	-
chr10	55139900	55140000	4	7	5	0.5	0.0178606	chr10	55104361	55144788	ENSMUST00000219650	-
chr10	83989500	83989600	8	5	6	1.5	0.0178671	chr10	83972727	84024860	ENSMUST00000215772	-
chr5	126397800	126397900	10	17	14	0.6	0.0178767	chr5	126369547	126409654	ENSMUST00000178061	-
chr6	111985500	111985600	5	4	5	1.4	0.0178787	chr6	111972109	112012424	ENSMUST00000158865	-
chr15	90931800	90931900	8	13	10	0.7	0.0178866	chr15	90879760	90941109	ENSMUST00000230674	-
chrY	90769700	90769800	11	6	8	2	0.0178902	chrY	90732426	90775467	ENSMUST00000238676	-
chr2	51305800	51305900	8.28352	11.2679	9.77569	0.735146	0.0179172	chr2	51221830	51315945	ENSMUST00000139497	-
chr1	169804100	169804200	7.07477	13.4657	10.2702	0.525392	0.0179235	chr1	169779449	169819556	ENSMUST00000177756	-
chr16	64907600	64907700	11	17	14	0.7	0.0179262	chr16	64891272	64932278	ENSMUST00000182707	-
chr4	106544600	106544700	7	11	9	0.6	0.0179378	chr4	106466635	106560536	ENSMUST00000238822	-
chr6	32109800	32109900	5	8	6	0.6	0.0179491	chr6	32092142	32133226	ENSMUST00000140465	-
chr3	138042800	138042900	5	10	7	0.53	0.0179531	chr3	138028760	138087388	ENSMUST00000053318	-
chr1	53713800	53713900	7.8116	11.211	9.5113	0.696779	0.0179692	chr1	72067856	72108454	ENSMUST00000189382	-
chrX	74836700	74836800	8	13	11	0.6	0.0179754	chrX	74803335	74850149	ENSMUST00000122043	-
chr8	75158300	75158400	5	7	6	0.7	0.0179758	chr8	75156457	75197733	ENSMUST00000212196	-
chr18	70769200	70769300	11	17	14	0.6	0.0179781	chr18	70749461	70790077	ENSMUST00000236362	-
chrX	39104900	39105000	9	17	13	0.6	0.0179871	chrX	39092660	39133607	ENSMUST00000120078	-
chr14	47219000	47219100	13	22	18	0.6	0.0180202	chr14	47194134	47234738	ENSMUST00000228694	-
chr14	15244600	15244700	7	12	10	0.6	0.0180329	chr14	15203951	15246166	ENSMUST00000224931	-
chr11	17655900	17656000	5	8	6	0.6	0.0180661	chr11	17618502	17659183	ENSMUST00000119079	-
chr3	143567500	143567600	3	7	5	0.49	0.0180673	chr3	143555532	143597001	ENSMUST00000199347	-
chr1	136811700	136811800	3.97687	6.94233	5.4596	0.572843	0.0180696	chr1	159408959	159449169	ENSMUST00000193072	-
chr14	26306500	26306600	38	46	42	0.8	0.0180906	chr14	26282704	26324913	ENSMUST00000223947	-
chr2	157715700	157715800	11.5834	5.92174	8.75257	1.95608	0.018132	chr2	157693667	157733801	ENSMUST00000104102	-
chr9	25443300	25443400	6	4	5	1.5	0.0181376	chr9	25430461	25472243	ENSMUST00000214336	-
chr5	68007300	68007400	40	56	48	0.7	0.0181508	chr5	67968526	68009007	ENSMUST00000202561	-
chr8	126594900	126595000	17	12	14	1.4	0.0181525	chr8	126546969	126610988	ENSMUST00000181773	-
chr17	4835300	4835400	7	4	6	1.8	0.0181614	chr17	4831697	4874482	ENSMUST00000232083	-
chr4	12318100	12318200	5	9	7	0.6	0.0181632	chr4	12251398	12334583	ENSMUST00000155156	-
chr17	15180600	15180700	23	13	18	1.7	0.0181648	chr17	15132158	15193058	ENSMUST00000231330	-
chr5	84634800	84634900	36	52	44	0.7	0.0181656	chr5	84598705	84639819	ENSMUST00000200676	-
chr16	29755000	29755100	22	14	18	1.6	0.0181859	chr16	29730809	29774312	ENSMUST00000232037	-
chr10	122991500	122991600	8	4	6	1.9	0.0181955	chr10	122965073	123005831	ENSMUST00000220378	-
chr1	171074400	171074500	26.1794	17.6146	21.897	1.48623	0.0182297	chr1	171052225	171092287	ENSMUST00000183351	-
chr12	63347900	63348000	7	12	10	0.6	0.018234	chr12	63335783	63377904	ENSMUST00000222999	-
chr17	73032100	73032200	27	33	30	0.8	0.0182353	chr17	73000951	73049078	ENSMUST00000233236	-
chr8	79016200	79016300	17	25	21	0.7	0.0182627	chr8	78933925	79034119	ENSMUST00000210045	-
chr2	22703600	22703700	10.8967	6.5715	8.73409	1.65817	0.0182627	chr2	121949216	121990524	ENSMUST00000119656	-
chr13	54260500	54260600	34	47	40	0.7	0.0183172	chr13	54225295	54265584	ENSMUST00000221038	-
chr18	19379400	19379500	43	57	50	0.8	0.0183172	chr18	19345964	19391798	ENSMUST00000234485	-
chr14	43956200	43956300	7	17	12	0.4	0.0183215	chr14	43920996	43961858	ENSMUST00000161130	-
chr4	35396600	35396700	4	8	6	0.5	0.0183288	chr4	35381057	35421491	ENSMUST00000122251	-
chr13	22929200	22929300	4	9	7	0.5	0.0183358	chr13	22911297	22952199	ENSMUST00000121257	-
chr2	6498300	6498400	6.86536	10.163	8.51418	0.675525	0.018336	chr2	6451999	6498619	ENSMUST00000147685	-
chr9	14939700	14939800	21	29	25	0.7	0.0183375	chr9	14929462	14997583	ENSMUST00000217210	-
chr13	94286400	94286500	15	23	19	0.6	0.0183426	chr13	94269447	94315006	ENSMUST00000221222	-
chr2	77863100	77863200	20.7737	30.3112	25.5424	0.685346	0.0183528	chr2	77859752	77901467	ENSMUST00000154480	-
chr15	54479100	54479200	8	12	10	0.7	0.0183622	chr15	54438699	54479280	ENSMUST00000227121	-
chr1	57219000	57219100	30.386	20.8388	25.6124	1.45815	0.0183851	chr1	57180644	57234993	ENSMUST00000190488	-
chr6	127338500	127338600	11	15	13	0.7	0.0183859	chr6	127298340	127340575	ENSMUST00000201501	-
chr3	116844000	116844100	15	9	12	1.63	0.018409	chr3	116824578	116864963	ENSMUST00000198189	-
chr1	113700100	113700200	3.74081	5.98326	4.86204	0.625212	0.0184213	chr1	113697913	113738047	ENSMUST00000122597	-
chr17	9228000	9228100	4	7	5	0.6	0.0184742	chr17	9226549	9268548	ENSMUST00000233025	-
chr12	70359400	70359500	6	9	7	0.7	0.018494	chr12	70327461	70371706	ENSMUST00000223521	-
chr19	61198600	61198700	4	9	7	0.5	0.0185308	chr19	61163889	61203955	ENSMUST00000092094	-
chr11	31694800	31694900	7	10	9	0.7	0.0185389	chr11	31678647	31719012	ENSMUST00000192490	-
chr3	126143500	126143600	11	16	14	0.69	0.0185601	chr3	126132455	126172723	ENSMUST00000157101	-
chr2	167090400	167090500	6.67506	3.64309	5.15908	1.83225	0.0185651	chr2	167515165	167555442	ENSMUST00000120814	-
chr12	109602900	109603000	6	3	5	2	0.018587	chr12	109583807	109666410	ENSMUST00000238694	-
chr12	82138400	82138500	12	19	16	0.6	0.0186004	chr12	82130467	82170563	ENSMUST00000082780	-
chr2	129360200	129360300	27.4784	19.936	23.7072	1.37833	0.0186062	chr2	152437770	152478078	ENSMUST00000118409	-
chr10	70433600	70433700	9	15	12	0.6	0.0186159	chr10	70392459	70435581	ENSMUST00000219437	-
chr4	81952300	81952400	15	22	19	0.7	0.0186323	chr4	81910477	81952374	ENSMUST00000148635	-
chr2	51611100	51611200	8.57725	3.74286	6.16006	2.29163	0.0186365	chr2	80888740	80929355	ENSMUST00000117618	-
chr18	56215500	56215600	7	13	10	0.6	0.0186393	chr18	56201833	56242018	ENSMUST00000175125	-
chr5	112667400	112667500	17	25	21	0.7	0.0186397	chr5	112629366	112672112	ENSMUST00000198371	-
chr6	126772600	126772700	20	13	17	1.5	0.018643	chr6	126772448	126830644	ENSMUST00000238666	-
chr6	100218900	100219000	15	10	12	1.5	0.0186553	chr6	178279395	178319800	ENSMUST00000195663	-
chr16	11800700	11800800	7	5	6	1.5	0.0186758	chr16	11758428	11801500	ENSMUST00000229695	-
chr13	112419300	112419400	19	27	23	0.7	0.0186853	chr13	112394937	112437365	ENSMUST00000224082	-
chr6	48663200	48663300	6	11	9	0.6	0.0187083	chr6	48645402	48685860	ENSMUST00000204969	-
chr13	23086200	23086300	8	5	6	1.8	0.0187151	chr13	23076975	23128732	ENSMUST00000227317	-
chr12	8921400	8921500	9	6	8	1.6	0.0187448	chr12	8892923	8937479	ENSMUST00000219499	-
chr8	15567900	15568000	8	3	6	2.3	0.0187454	chr8	15560278	15603962	ENSMUST00000210304	-
chr5	74189500	74189600	10	6	8	1.7	0.0187585	chr5	74152160	74196050	ENSMUST00000200757	-
chr14	26558800	26558900	12	17	14	0.7	0.0187794	chr14	26542278	26583076	ENSMUST00000204429	-
chr14	44007300	44007400	6	13	9	0.5	0.0187798	chr14	43959712	44007466	ENSMUST00000227597	-
chr7	121020700	121020800	15	23	19	0.7	0.0187834	chr7	120995141	121035633	ENSMUST00000077747	-
chr2	98283600	98283700	7.89014	13.7703	10.8302	0.572984	0.0187906	chr2	77271330	77312440	ENSMUST00000119086	-
chrX	10010400	10010500	8	15	11	0.5	0.018808	chrX	9991787	10032679	ENSMUST00000118774	-
chr13	85122400	85122500	20	26	23	0.8	0.0188145	chr13	85106549	85147514	ENSMUST00000179230	-
chr2	132221400	132221500	8.12753	4.85011	6.48882	1.67574	0.0188186	chr2	132124532	132240250	ENSMUST00000131603	-
chr14	102313800	102313900	11	20	15	0.5	0.0188232	chr14	102309529	102349661	ENSMUST00000180276	-
chrY	90741000	90741100	17	11	14	1.5	0.0188327	chrY	90732426	90775467	ENSMUST00000238676	-
chr8	64927000	64927100	4	6	5	0.7	0.0189032	chr8	64890967	64931977	ENSMUST00000211544	-
chr12	94060700	94060800	5	8	7	0.7	0.0189326	chr12	94039009	94079701	ENSMUST00000222410	-
chr14	103387300	103387400	8	4	6	2	0.0189434	chr14	103350464	103391446	ENSMUST00000183305	-
chr12	10161000	10161100	5	8	6	0.6	0.0189735	chr12	10132141	10178233	ENSMUST00000217708	-
chr9	43433300	43433400	10	6	8	1.7	0.0190055	chr9	43418964	43464438	ENSMUST00000216533	-
chr5	106091400	106091500	8	15	12	0.6	0.0190076	chr5	106052326	106092433	ENSMUST00000180111	-
chr11	78715700	78715800	5	9	7	0.6	0.0190182	chr11	78688737	78729761	ENSMUST00000145158	-
chr14	98703600	98703700	5	9	7	0.6	0.0190382	chr14	98694812	98735752	ENSMUST00000182552	-
chr13	52188000	52188100	11	6	9	2	0.0190502	chr13	52160410	52201637	ENSMUST00000222876	-
chr4	121240100	121240200	6	11	9	0.6	0.0190586	chr4	121207100	121247473	ENSMUST00000120885	-
chrX	158375300	158375400	10	6	8	1.7	0.0190614	chrX	158353081	158393232	ENSMUST00000158271	-
chr2	138656300	138656400	11.536	17.9378	14.7369	0.643114	0.0190618	chr2	138569391	138669122	ENSMUST00000155923	-
chr12	104928000	104928100	6	11	8	0.5	0.0190885	chr12	104905500	104946689	ENSMUST00000185486	-
chr11	100254500	100254600	61	77	69	0.8	0.0191019	chr11	100223272	100263629	ENSMUST00000119257	-
chr1	92324300	92324400	5.61724	10.9799	8.29858	0.511592	0.0191082	chr1	92304509	92349888	ENSMUST00000187370	-
chr16	20959400	20959500	7	9	8	0.7	0.0191133	chr16	20940626	20981142	ENSMUST00000232658	-
chr1	54558200	54558300	7.06853	3.26244	5.16548	2.16664	0.0191151	chr1	150125967	150166569	ENSMUST00000189312	-
chr10	27863700	27863800	4	8	6	0.5	0.0191213	chr10	27850090	27890720	ENSMUST00000218873	-
chr12	85454900	85455000	10	5	7	1.9	0.0191319	chr12	85409109	85456249	ENSMUST00000221505	-
chr9	123299600	123299700	5	8	6	0.6	0.0191429	chr9	123286599	123327969	ENSMUST00000216438	-
chr11	82597900	82598000	9	16	13	0.6	0.0191552	chr11	82576072	82616179	ENSMUST00000083267	-
chr10	126369600	126369700	5	9	7	0.5	0.019163	chr10	126351974	126395062	ENSMUST00000218075	-
chr13	16642600	16642700	92	119	105	0.8	0.0191661	chr13	16618076	16659490	ENSMUST00000221660	-
chr11	34865600	34865700	16	10	13	1.6	0.0191684	chr11	34860338	34902531	ENSMUST00000131249	-
chr9	78782400	78782500	8	12	10	0.7	0.0192075	chr9	78745387	78785600	ENSMUST00000217312	-
chr5	134096100	134096200	7	3	5	1.9	0.0192116	chr5	134070485	134111451	ENSMUST00000202497	-
chr5	41335500	41335600	33	54	44	0.6	0.019228	chr5	41322122	41362931	ENSMUST00000201337	-
chr14	29757900	29758000	32	23	27	1.4	0.0192304	chr14	29715343	29759208	ENSMUST00000224310	-
chr7	90121200	90121300	26	36	31	0.7	0.0192391	chr7	90087479	90127968	ENSMUST00000058881	-
chr1	189190900	189191000	7.47968	11.2215	9.35057	0.666552	0.0192564	chr1	176621896	176662558	ENSMUST00000193453	-
chr15	60310000	60310100	12	21	17	0.6	0.019268	chr15	60275791	60316950	ENSMUST00000228640	-
chr10	121188700	121188800	7	10	8	0.7	0.0192916	chr10	121165029	121205511	ENSMUST00000219190	-
chr10	120920500	120920600	7	10	8	0.7	0.0193099	chr10	120879156	120921888	ENSMUST00000145987	-
chr14	66580000	66580100	12	8	10	1.5	0.0193124	chr14	66571605	66611695	ENSMUST00000158112	-
chr2	173144400	173144500	11.1484	15.8919	13.5202	0.701515	0.0193327	chr2	173090834	173152270	ENSMUST00000142207	-
chr14	92679100	92679200	5	10	8	0.5	0.0193664	chr14	92654097	92694317	ENSMUST00000226950	-
chr5	57260600	57260700	7	10	8	0.7	0.0193682	chr5	57241271	57282007	ENSMUST00000197137	-
chr7	98751900	98752000	4	6	5	0.6	0.0193704	chr7	98714746	98755081	ENSMUST00000208941	-
chr5	73369800	73369900	8	5	6	1.7	0.0194004	chr5	73360559	73401423	ENSMUST00000202537	-
chr4	17261500	17261600	5	8	6	0.6	0.0194012	chr4	17236100	17276361	ENSMUST00000121293	-
chr13	16643000	16643100	7	5	6	1.5	0.0194093	chr13	16618076	16659490	ENSMUST00000221660	-
chr17	9692000	9692100	4	7	6	0.5	0.0194267	chr17	9685341	9746361	ENSMUST00000233459	-
chr1	165044900	165045000	6.77857	9.69296	8.23576	0.699329	0.0194406	chr1	165044023	165088114	ENSMUST00000193317	-
chr4	105958400	105958500	6	11	8	0.5	0.0194443	chr4	105955574	105995885	ENSMUST00000158440	-
chr5	84634900	84635000	43	57	50	0.8	0.0194463	chr5	84598705	84639819	ENSMUST00000200676	-
chr12	96236100	96236200	18	27	22	0.7	0.0194601	chr12	96209151	96249363	ENSMUST00000219586	-
chr15	91965400	91965500	12	7	10	1.6	0.0194713	chr15	91940739	91983518	ENSMUST00000229625	-
chrX	58166600	58166700	16	23	19	0.7	0.0194739	chrX	58164162	58204486	ENSMUST00000121814	-
chr12	24476200	24476300	10	21	16	0.5	0.0195049	chr12	24473206	24513656	ENSMUST00000073088	-
chr11	22638200	22638300	8	5	6	1.7	0.0195063	chr11	22597407	22638487	ENSMUST00000142151	-
chr1	183079200	183079300	6.60016	3.90899	5.25457	1.68846	0.0195093	chr1	183054605	183094706	ENSMUST00000178492	-
chr13	112221300	112221400	11	17	14	0.7	0.0195404	chr13	112199192	112240481	ENSMUST00000192356	-
chr11	45477000	45477100	11	18	15	0.6	0.0195483	chr11	45432398	45488504	ENSMUST00000123422	-
chr2	129948300	129948400	4.17985	6.83146	5.50566	0.611853	0.019556	chr2	129928567	129969207	ENSMUST00000187719	-
chr8	39459000	39459100	13	24	19	0.5	0.0195661	chr8	39435909	39477176	ENSMUST00000210008	-
chr12	57933800	57933900	40	52	46	0.8	0.0195664	chr12	57931210	58097436	ENSMUST00000218373	-
chr12	109111000	109111100	19	12	16	1.6	0.019571	chr12	109078226	109118553	ENSMUST00000223357	-
chr8	65282700	65282800	6	10	8	0.6	0.0196083	chr8	65258752	65299187	ENSMUST00000209702	-
chrX	10010300	10010400	11	18	15	0.6	0.0196212	chrX	9991787	10032679	ENSMUST00000118774	-
chr7	84433600	84433700	4	9	6	0.5	0.0196229	chr7	84415992	84459226	ENSMUST00000208637	-
chr14	81129700	81129800	5	10	7	0.5	0.0196252	chr14	81080767	81143367	ENSMUST00000226987	-
chr7	90292300	90292400	4	10	7	0.4	0.0196308	chr7	90273733	90313846	ENSMUST00000122531	-
chr3	129480600	129480700	13	16	15	0.8	0.0196346	chr3	129441971	129482747	ENSMUST00000198361	-
chr9	106117300	106117400	9	15	12	0.6	0.019643	chr9	106075473	106118453	ENSMUST00000192983	-
chr10	76962300	76962400	20	14	17	1.4	0.019679	chr10	76944652	77028569	ENSMUST00000220294	-
chr2	90869900	90870000	3.91731	6.39252	5.15491	0.612795	0.0197299	chr2	94240965	94284758	ENSMUST00000134563	-
chr9	123294800	123294900	10	16	13	0.6	0.0197315	chr9	123286599	123327969	ENSMUST00000216438	-
chr9	62039600	62039700	6	10	8	0.6	0.0197337	chr9	62000593	62040686	ENSMUST00000158118	-
chr10	84172800	84172900	20	27	24	0.7	0.0197348	chr10	84171819	84242057	ENSMUST00000216890	-
chr1	4766800	4766900	9.37772	17.7735	13.5756	0.527622	0.0197397	chr1	182526249	182567183	ENSMUST00000193422	-
chr1	143099400	143099500	9.75311	15.437	12.595	0.631803	0.0197577	chr1	119854780	119895010	ENSMUST00000185404	-
chr7	127478900	127479000	23	14	19	1.6	0.0197642	chr7	127428639	127480360	ENSMUST00000144796	-
chr4	61263300	61263400	22	17	19	1.3	0.0197775	chr4	61223576	61266293	ENSMUST00000119626	-
chr19	56012100	56012200	15	25	20	0.6	0.0197792	chr19	55992528	56032925	ENSMUST00000236015	-
chr13	97626700	97626800	6	9	7	0.6	0.01978	chr13	97589535	97629817	ENSMUST00000225459	-
chr13	46203700	46203800	7	13	10	0.6	0.0197828	chr13	46155427	46211046	ENSMUST00000072437	-
chr5	10239700	10239800	5	11	8	0.4	0.0197914	chr5	10223814	10266526	ENSMUST00000088625	-
chr1	78591200	78591300	15.877	19.0534	17.4652	0.833289	0.0197972	chr1	78575030	78629508	ENSMUST00000190504	-
chr2	45404200	45404300	10.113	17.4802	13.7966	0.578541	0.0198024	chr2	45337264	45424035	ENSMUST00000130773	-
chr11	44399900	44400000	4	8	6	0.5	0.0198433	chr11	44367114	44407274	ENSMUST00000121267	-
chr14	80446400	80446500	17	24	21	0.7	0.0198715	chr14	80422404	80462870	ENSMUST00000227575	-
chr8	26964300	26964400	15	24	19	0.6	0.0198848	chr8	26946433	26987474	ENSMUST00000211774	-
chr14	26045100	26045200	14	9	11	1.6	0.0198886	chr14	25996430	26045837	ENSMUST00000184965	-
chr18	40197900	40198000	8	13	10	0.6	0.0198931	chr18	40161584	40204028	ENSMUST00000237035	-
chr4	120614500	120614600	5	7	6	0.7	0.0199064	chr4	120595839	120642682	ENSMUST00000148457	-
chr1	36943900	36944000	11.3262	16.717	14.0216	0.677527	0.01992	chr1	36902796	36946348	ENSMUST00000194249	-
chr11	48308700	48308800	7	13	10	0.6	0.019924	chr11	48269983	48310313	ENSMUST00000120545	-
chr3	117873500	117873600	4	6	5	0.61	0.0199278	chr3	117868572	117909014	ENSMUST00000200520	-
chr8	33211900	33212000	7	4	5	1.9	0.0199295	chr8	33171195	33212296	ENSMUST00000119347	-
chr3	96594500	96594600	10	7	8	1.5	0.0199305	chr3	96556983	96600663	ENSMUST00000148290	-
chr11	50497500	50497600	6	4	5	1.8	0.0199313	chr11	50490901	50531177	ENSMUST00000158741	-
chr10	67684100	67684200	15	10	12	1.4	0.0199338	chr10	67645358	67686745	ENSMUST00000219396	-
chr1	126858700	126858800	6.37942	9.5115	7.94546	0.670705	0.0199382	chr1	126852202	126896589	ENSMUST00000186724	-
chr1	136558500	136558600	5.60047	8.34455	6.97251	0.671153	0.0199425	chr1	136521604	136575873	ENSMUST00000194018	-
chr2	74154000	74154100	11.9841	16.007	13.9956	0.74868	0.0199644	chr2	74115756	74170834	ENSMUST00000132332	-
chr14	105805500	105805600	53	71	62	0.7	0.0199962	chr14	105796907	105837000	ENSMUST00000174923	-
chr15	97948700	97948800	14	21	18	0.7	0.0200109	chr15	97915284	97955595	ENSMUST00000158608	-
chr9	64065200	64065300	6	10	8	0.6	0.0200125	chr9	64028495	64068590	ENSMUST00000158363	-
chr4	100045200	100045300	5	14	9	0.3	0.0200458	chr4	100032519	100085984	ENSMUST00000123258	-
chr4	22121600	22121700	11	7	9	1.6	0.020046	chr4	22097133	22137532	ENSMUST00000117612	-
chr14	52853700	52853800	9	5	7	1.7	0.0200477	chr14	52824464	52865041	ENSMUST00000181360	-
chr4	29060100	29060200	18	26	22	0.7	0.0200525	chr4	29048078	29108811	ENSMUST00000154813	-
chr12	54719000	54719100	57	72	65	0.8	0.0200679	chr12	54681328	54721706	ENSMUST00000097040	-
chrX	153645300	153645400	4	6	5	0.7	0.0200682	chrX	153636605	153677371	ENSMUST00000118553	-
chr9	27290000	27290100	10	5	8	1.9	0.0200869	chr9	27271196	27313344	ENSMUST00000217080	-
chr17	53248000	53248100	7	9	8	0.7	0.0201023	chr17	53225962	53266341	ENSMUST00000233695	-
chr9	24026100	24026200	6	12	9	0.5	0.0201086	chr9	23997893	24038159	ENSMUST00000215011	-
chr7	111936900	111937000	8	12	10	0.7	0.0201224	chr7	111927180	111967330	ENSMUST00000083817	-
chr6	31927200	31927300	8	6	7	1.4	0.0201259	chr6	31766674	31942270	ENSMUST00000153328	-
chr3	69955900	69956000	9	13	11	0.67	0.0201395	chr3	69934808	69975682	ENSMUST00000194028	-
chr10	99086100	99086200	7	14	10	0.5	0.0201624	chr10	99085790	99128080	ENSMUST00000218379	-
chr1	39186100	39186200	14.4782	19.8939	17.186	0.727773	0.020172	chr1	39166895	39206992	ENSMUST00000184059	-
chr19	34607700	34607800	25	17	21	1.5	0.0201835	chr19	34603681	34644607	ENSMUST00000236558	-
chr2	105516300	105516400	5.03168	9.75046	7.39107	0.516046	0.0201843	chr2	105516079	105690330	ENSMUST00000149133	-
chr13	30713900	30714000	5	8	7	0.6	0.0201868	chr13	30711776	30752036	ENSMUST00000120583	-
chr5	128437200	128437300	18	12	15	1.5	0.0201924	chr5	128424415	128467731	ENSMUST00000200324	-
chr4	54551000	54551100	15	22	18	0.7	0.0202077	chr4	54544622	54585143	ENSMUST00000120548	-
chr5	25917800	25917900	10	7	8	1.6	0.0202081	chr5	25899631	25946290	ENSMUST00000199295	-
chr6	92269300	92269400	7	3	5	2.2	0.0202102	chr6	92251416	92291572	ENSMUST00000204384	-
chr10	89554100	89554200	10	8	9	1.2	0.0202155	chr10	89535082	89575719	ENSMUST00000220140	-
chr3	38075500	38075600	10	16	13	0.65	0.020223	chr3	38074628	38150191	ENSMUST00000199198	-
chr5	58370500	58370600	5	8	6	0.5	0.0202608	chr5	58341632	58383511	ENSMUST00000198049	-
chr1	16224600	16224700	40.8662	52.3232	46.5947	0.781034	0.0202712	chr1	16188196	16230517	ENSMUST00000192560	-
chr13	15777600	15777700	23	29	26	0.8	0.0202785	chr13	15748989	15790120	ENSMUST00000222341	-
chr9	83079900	83080000	4	9	7	0.5	0.0202801	chr9	83053222	83093388	ENSMUST00000184004	-
chr19	8586000	8586100	4	7	5	0.5	0.0202852	chr19	8568406	8609196	ENSMUST00000136332	-
chr12	119054700	119054800	32	43	38	0.7	0.0202864	chr12	119047064	119087430	ENSMUST00000221798	-
chr3	145752800	145752900	7	11	9	0.69	0.0202985	chr3	145718726	145759166	ENSMUST00000198263	-
chr4	5620400	5620500	7	13	10	0.5	0.0203077	chr4	5582923	5623395	ENSMUST00000118328	-
chr14	63485300	63485400	14	20	17	0.7	0.0203146	chr14	63455116	63495376	ENSMUST00000226020	-
chr10	8000000	8000100	4	7	6	0.6	0.0203178	chr10	7981942	8041292	ENSMUST00000218165	-
chr14	80944900	80945000	7	11	9	0.6	0.0203283	chr14	80910736	80951037	ENSMUST00000226419	-
chr17	79992300	79992400	9	4	7	2	0.0203451	chr17	79957352	80001662	ENSMUST00000234800	-
chr18	13321700	13321800	6	11	9	0.6	0.0203464	chr18	13266046	13326338	ENSMUST00000234045	-
chr13	12667600	12667700	7	13	10	0.5	0.0203515	chr13	12595056	12670388	ENSMUST00000220758	-
chr5	92113100	92113200	4	8	6	0.5	0.0203841	chr5	92098176	92138283	ENSMUST00000158324	-
chrX	124419800	124419900	5	9	7	0.6	0.0204143	chrX	124387641	124430527	ENSMUST00000179529	-
chr16	47628400	47628500	4	7	5	0.6	0.0204146	chr16	47600503	47641691	ENSMUST00000231847	-
chr16	93514600	93514700	6	10	8	0.5	0.0204164	chr16	93512387	93554042	ENSMUST00000231728	-
chr2	117234200	117234300	14.4862	9.7176	12.1019	1.49071	0.0204273	chr2	132653384	132693989	ENSMUST00000117769	-
chr18	82780600	82780700	7	11	9	0.6	0.0204298	chr18	82738717	82782401	ENSMUST00000236831	-
chr11	111263700	111263800	6	9	7	0.6	0.0204498	chr11	111256099	111296931	ENSMUST00000121873	-
chrX	131568200	131568300	4	7	6	0.6	0.020452	chrX	131538227	131579516	ENSMUST00000121626	-
chr7	80970200	80970300	4	8	6	0.4	0.0204666	chr7	80959892	81001291	ENSMUST00000209023	-
chr10	96487000	96487100	12	18	15	0.7	0.0204704	chr10	96475720	96543982	ENSMUST00000219016	-
chr1	192828900	192829000	6.81516	9.65551	8.23534	0.705832	0.0204783	chr1	192813117	192855214	ENSMUST00000195012	-
chr3	132426000	132426100	12	17	15	0.71	0.0205161	chr3	132423672	132465548	ENSMUST00000198028	-
chr1	163129400	163129500	6.02462	3.76036	4.89249	1.60214	0.0205436	chr1	163088992	163130975	ENSMUST00000194356	-
chr2	166523200	166523300	19.8238	27.6622	23.743	0.716637	0.0205449	chr2	82980547	83021480	ENSMUST00000223439	-
chr12	95386400	95386500	8	12	10	0.6	0.0205614	chr12	95358844	95398951	ENSMUST00000083038	-
chr8	41623800	41623900	4	7	5	0.6	0.0205649	chr8	41588667	41629669	ENSMUST00000183246	-
chr15	25475600	25475700	4	10	7	0.4	0.0206192	chr15	25438488	25480983	ENSMUST00000228099	-
chr18	29006000	29006100	8	15	11	0.5	0.0206229	chr18	75277486	75332853	ENSMUST00000229528	-
chr6	115127400	115127500	8	13	10	0.7	0.020623	chr6	115089338	115129669	ENSMUST00000204432	-
chr3	147371100	147371200	9	18	14	0.51	0.0206258	chr3	147369711	147420995	ENSMUST00000196485	-
chr10	9557600	9557700	6	4	5	1.8	0.0206322	chr10	9526245	9567521	ENSMUST00000220217	-
chr6	13449600	13449700	5	7	6	0.7	0.0206441	chr6	13441461	13481957	ENSMUST00000204007	-
chr2	156381400	156381500	23.0549	15.2382	19.1466	1.51297	0.0206533	chr2	191770982	191811314	ENSMUST00000192352	-
chr9	62256400	62256500	7	11	9	0.6	0.0206725	chr9	62221669	62263997	ENSMUST00000217557	-
chr3	101766600	101766700	14	9	11	1.6	0.0206802	chr3	101728123	101770009	ENSMUST00000199434	-
chr13	54260600	54260700	11	18	14	0.6	0.0206832	chr13	54225295	54265584	ENSMUST00000221038	-
chr5	68267400	68267500	4	9	6	0.4	0.0206952	chr5	68257471	68297796	ENSMUST00000202972	-
chr5	24266900	24267000	5	8	7	0.6	0.0207025	chr5	24236821	24277037	ENSMUST00000117132	-
chr11	32999300	32999400	4	8	6	0.6	0.0207154	chr11	32964215	33004299	ENSMUST00000104646	-
chr2	93938600	93938700	9.87517	15.6281	12.7516	0.631884	0.0207158	chr2	77942268	77983062	ENSMUST00000121278	-
chr1	132945500	132945600	21.9695	15.6153	18.7924	1.40692	0.0207245	chr1	132923511	132965320	ENSMUST00000194934	-
chr2	159081500	159081600	6.84142	3.77803	5.30973	1.81084	0.0207296	chr2	159049862	159089955	ENSMUST00000196974	-
chr11	28955800	28955900	6	12	9	0.5	0.0207375	chr11	28936723	28977608	ENSMUST00000121462	-
chr2	168425100	168425200	8.61838	12.7244	10.6714	0.677309	0.0207401	chr2	154683808	154724699	ENSMUST00000119057	-
chr10	44435000	44435100	19	29	24	0.7	0.0207557	chr10	44398399	44444324	ENSMUST00000215400	-
chr12	73842400	73842500	9	14	11	0.6	0.0207588	chr12	73802586	73844554	ENSMUST00000222647	-
chr4	34436400	34436500	22	36	29	0.6	0.020791	chr4	34414295	34454401	ENSMUST00000157133	-
chr11	78805800	78805900	4	6	5	0.6	0.0207924	chr11	78804386	78844473	ENSMUST00000158123	-
chr14	52744000	52744100	7	4	6	1.7	0.0207945	chr14	52705298	52746919	ENSMUST00000181483	-
chr14	29758200	29758300	14	18	16	0.8	0.020799	chr14	29715343	29759208	ENSMUST00000224310	-
chr1	17117000	17117100	4.03604	8.2519	6.14397	0.489105	0.0208059	chr1	17104746	17148956	ENSMUST00000188872	-
chr7	52739400	52739500	6	9	7	0.6	0.0208289	chr7	52735464	52775728	ENSMUST00000117187	-
chr8	75212200	75212300	11	6	8	1.9	0.0208466	chr8	75181438	75230042	ENSMUST00000212891	-
chr10	70419400	70419500	18	24	21	0.8	0.0208551	chr10	70392459	70435581	ENSMUST00000219437	-
chr4	54553400	54553500	7	11	9	0.7	0.0208633	chr4	54544622	54585143	ENSMUST00000120548	-
chr13	53981900	53982000	9	5	7	2	0.0208667	chr13	53948943	53996666	ENSMUST00000222780	-
chr18	16224400	16224500	8	15	11	0.5	0.0208679	chr18	16201018	16241368	ENSMUST00000122694	-
chr1	136403000	136403100	4.27947	7.20454	5.742	0.593996	0.0208825	chr1	136391915	136435519	ENSMUST00000181746	-
chr12	106904200	106904300	9	14	11	0.7	0.0208828	chr12	106866445	106906926	ENSMUST00000117473	-
chr17	94126000	94126100	19	29	24	0.7	0.0208917	chr17	94111877	94152271	ENSMUST00000235005	-
chr8	19701400	19701500	7	5	6	1.4	0.0209118	chr8	19662448	19717736	ENSMUST00000155660	-
chr3	157884100	157884200	9	16	12	0.56	0.020918	chr3	157868464	157908874	ENSMUST00000200636	-
chr16	39445800	39445900	11	15	13	0.7	0.0209291	chr16	39426748	39508234	ENSMUST00000231761	-
chr6	148728300	148728400	7	11	9	0.7	0.0209365	chr6	148681997	148732269	ENSMUST00000203917	-
chr3	107789000	107789100	29	18	23	1.62	0.0209371	chr3	107761855	107802471	ENSMUST00000200491	-
chr15	75847500	75847600	8	3	6	2.3	0.0209507	chr15	75834818	75876228	ENSMUST00000182514	-
chr5	67453900	67454000	10	6	8	1.6	0.0209532	chr5	67407679	67457990	ENSMUST00000181689	-
chr1	106907900	106908000	32.0768	41.6785	36.8777	0.769625	0.0209609	chr1	78577668	78618922	ENSMUST00000119658	-
chr4	131631100	131631200	4	7	6	0.6	0.0209709	chr4	131627047	131692141	ENSMUST00000144212	-
chr10	102676400	102676500	14	10	12	1.4	0.0209837	chr10	102663068	102703315	ENSMUST00000219679	-
chr18	49585600	49585700	6	3	5	1.7	0.0209849	chr18	49561695	49601849	ENSMUST00000158279	-
chr1	80155000	80155100	3.6549	6.92566	5.29028	0.527733	0.0210165	chr1	80115465	80155572	ENSMUST00000179111	-
chr10	11940400	11940500	10	15	12	0.7	0.0210252	chr10	11939879	11980005	ENSMUST00000158398	-
chr19	27122500	27122600	12	17	14	0.7	0.0210352	chr19	27082068	27122697	ENSMUST00000236708	-
chr4	55125300	55125400	13	20	16	0.7	0.0210513	chr4	55096562	55136923	ENSMUST00000120116	-
chr1	193848200	193848300	7.72911	11.8743	9.80169	0.650912	0.0210639	chr1	182051402	182091819	ENSMUST00000193768	-
chr15	38256900	38257000	7	4	6	2.1	0.0210784	chr15	38218108	38258659	ENSMUST00000228654	-
chr1	77911600	77911700	5.7534	9.11152	7.43246	0.631442	0.0210789	chr1	77878282	77918446	ENSMUST00000083281	-
chr10	95151200	95151300	14	10	12	1.5	0.0210791	chr10	95114289	95156874	ENSMUST00000217798	-
chr9	32040200	32040300	6	4	5	1.6	0.0210833	chr9	32024384	32064858	ENSMUST00000216731	-
chr12	39767000	39767100	8	13	11	0.7	0.0210918	chr12	39745185	39785722	ENSMUST00000220920	-
chr3	143352000	143352100	7	9	8	0.73	0.021096	chr3	143310419	143352032	ENSMUST00000199409	-
chr14	95357200	95357300	19	25	22	0.7	0.0210961	chr14	95319250	95359527	ENSMUST00000227728	-
chr6	86318900	86319000	12	19	16	0.6	0.0211072	chr6	86314030	86354240	ENSMUST00000119024	-
chr13	112131500	112131600	18	24	21	0.8	0.0211279	chr13	112118115	112159093	ENSMUST00000224924	-
chr5	95972600	95972700	12	21	17	0.6	0.0211302	chr5	95954239	95995623	ENSMUST00000200970	-
chr13	12667800	12667900	8	14	11	0.5	0.0211331	chr13	12595056	12670388	ENSMUST00000220758	-
chr17	82534400	82534500	19	23	21	0.8	0.0211473	chr17	82519259	82559545	ENSMUST00000097278	-
chr9	87775100	87775200	6	9	7	0.6	0.021162	chr9	87749769	87790271	ENSMUST00000188409	-
chr4	5570000	5570100	15	22	18	0.7	0.0211837	chr4	5525237	5571223	ENSMUST00000131675	-
chr8	34284700	34284800	48	64	56	0.8	0.0211909	chr8	34275855	34315976	ENSMUST00000116784	-
chr13	98497200	98497300	7	4	6	1.7	0.0211972	chr13	98456597	98497459	ENSMUST00000186133	-
chr14	3807400	3807500	4	8	6	0.5	0.0212042	chr14	3802530	3904087	ENSMUST00000181497	-
chr8	47588700	47588800	4	8	6	0.5	0.0212107	chr8	47571667	47611747	ENSMUST00000184727	-
chr15	59635200	59635300	11	5	8	2.2	0.0212306	chr15	59598589	59639055	ENSMUST00000229684	-
chr11	48678000	48678100	16	30	23	0.5	0.0212428	chr11	48664708	48704827	ENSMUST00000157800	-
chr10	122193500	122193600	22	31	27	0.7	0.0212515	chr10	122179149	122219498	ENSMUST00000220445	-
chr1	15031200	15031300	5.27851	8.59289	6.9357	0.614289	0.0212613	chr1	14999039	15039159	ENSMUST00000157534	-
chr12	17329800	17329900	7	11	9	0.6	0.0212826	chr12	17324400	17368373	ENSMUST00000221894	-
chr13	107571000	107571100	5	9	7	0.6	0.0212855	chr13	107504060	107585323	ENSMUST00000225322	-
chr13	97530600	97530700	9	13	11	0.7	0.0212962	chr13	97521711	97563335	ENSMUST00000224270	-
chr6	117199900	117200000	7	3	5	2.6	0.0213068	chr6	117193689	117234066	ENSMUST00000170447	-
chr5	137202100	137202200	4	7	5	0.6	0.0213106	chr5	137166829	137209167	ENSMUST00000199527	-
chr14	13049600	13049700	7	10	8	0.7	0.0213137	chr14	13010369	13055765	ENSMUST00000224173	-
chr8	57736300	57736400	18	27	22	0.7	0.0213176	chr8	57679773	57747344	ENSMUST00000209274	-
chr19	18042600	18042700	5	9	7	0.6	0.0213275	chr19	18008110	18060803	ENSMUST00000238056	-
chr1	121216900	121217000	4.51657	10.1001	7.30835	0.447179	0.0213473	chr1	121204275	121247526	ENSMUST00000191007	-
chrY	90773700	90773800	10	7	8	1.5	0.0213745	chrY	90732426	90775467	ENSMUST00000238676	-
chr1	32718700	32718800	8.04383	4.74576	6.39479	1.69495	0.0213779	chr1	32690178	32732648	ENSMUST00000195241	-
chr10	70806700	70806800	17	12	14	1.5	0.0213809	chr10	70787241	70833822	ENSMUST00000218430	-
chr4	140367500	140367600	7	10	9	0.7	0.0213916	chr4	140360629	140405574	ENSMUST00000126252	-
chr1	52758400	52758500	4.65458	7.7806	6.21759	0.598229	0.0213933	chr1	88912318	88953573	ENSMUST00000188327	-
chr13	99055900	99056000	76	95	85	0.8	0.0213935	chr13	99020397	99060650	ENSMUST00000158863	-
chr12	88714600	88714700	12	9	10	1.4	0.0213994	chr12	88611355	88726819	ENSMUST00000220698	-
chr15	51634700	51634800	4	10	7	0.4	0.0214018	chr15	51581771	51649635	ENSMUST00000227000	-
chr9	43661900	43662000	13	8	11	1.6	0.0214066	chr9	43622081	43665157	ENSMUST00000215431	-
chr1	170892200	170892300	3.97563	7.86663	5.92113	0.505379	0.0214143	chr1	170848644	170901721	ENSMUST00000171747	-
chr10	122193400	122193500	11	16	14	0.7	0.0214155	chr10	122179149	122219498	ENSMUST00000220445	-
chr16	63958400	63958500	27	34	31	0.8	0.021432	chr16	63934085	63975130	ENSMUST00000231945	-
chr8	95650200	95650300	10	14	12	0.7	0.021436	chr8	95609172	95650391	ENSMUST00000211856	-
chr16	93648800	93648900	12	22	17	0.6	0.0214401	chr16	93608096	93650451	ENSMUST00000120115	-
chr3	43529200	43529300	15	21	18	0.71	0.0214581	chr3	43527172	43568282	ENSMUST00000192632	-
chr5	88820000	88820100	5	10	8	0.5	0.0214622	chr5	88773895	88833470	ENSMUST00000197195	-
chr9	30149900	30150000	5	9	7	0.6	0.0214638	chr9	30147574	30191881	ENSMUST00000217527	-
chr19	27022100	27022200	40	59	50	0.7	0.0214704	chr19	27005980	27046314	ENSMUST00000236369	-
chr3	50932600	50932700	12	7	9	1.61	0.0214707	chr3	50898886	50941525	ENSMUST00000195213	-
chr18	56215400	56215500	13	22	18	0.6	0.0214896	chr18	56201833	56242018	ENSMUST00000175125	-
chr12	104213000	104213100	6	3	5	2.1	0.02149	chr12	104208916	104250003	ENSMUST00000190587	-
chr8	19709600	19709700	5	11	8	0.4	0.021491	chr8	19662448	19717736	ENSMUST00000155660	-
chr13	58668200	58668300	4	9	6	0.5	0.021495	chr13	58648623	58688839	ENSMUST00000225253	-
chr19	8579100	8579200	12	17	15	0.7	0.0215045	chr19	8568406	8609196	ENSMUST00000136332	-
chrX	61824300	61824400	4	6	5	0.6	0.0215135	chrX	61810509	61851575	ENSMUST00000117345	-
chr10	9525900	9526000	4	7	6	0.6	0.0215136	chr10	9493936	9534106	ENSMUST00000218436	-
chr14	99403400	99403500	7	11	9	0.7	0.0215266	chr14	99367438	99407778	ENSMUST00000226661	-
chr4	23935500	23935600	8	6	7	1.5	0.0215355	chr4	23913487	23953954	ENSMUST00000188547	-
chr4	105972500	105972600	21	28	24	0.7	0.021545	chr4	105955574	105995885	ENSMUST00000158440	-
chr13	13404500	13404600	24	34	29	0.7	0.0215538	chr13	13382835	13423132	ENSMUST00000157845	-
chr8	11113200	11113300	13	21	17	0.6	0.0215626	chr8	11096554	11137373	ENSMUST00000208665	-
chr14	17111700	17111800	8	4	6	2	0.0215803	chr14	17085560	17125876	ENSMUST00000225472	-
chr1	171081900	171082000	22.9226	14.9747	18.9486	1.53075	0.0215926	chr1	171052225	171092287	ENSMUST00000183351	-
chr4	118524100	118524200	9	5	7	1.7	0.0215989	chr4	118502017	118542609	ENSMUST00000117678	-
chr17	78114700	78114800	17	25	21	0.7	0.0216041	chr17	78089007	78129577	ENSMUST00000234287	-
chr1	106070900	106071000	10.3686	6.81677	8.59266	1.52104	0.0216142	chr1	106052583	106095894	ENSMUST00000193577	-
chr12	105908300	105908400	5	7	6	0.7	0.0216193	chr12	105879840	105922150	ENSMUST00000220934	-
chr3	117189500	117189600	9	6	8	1.57	0.021624	chr3	117156018	117196661	ENSMUST00000195934	-
chr6	140412200	140412300	17	27	22	0.7	0.0216789	chr6	140400170	140440655	ENSMUST00000204085	-
chr12	13809600	13809700	27	38	32	0.7	0.0216806	chr12	13767902	13812337	ENSMUST00000220877	-
chr17	86960800	86960900	37	53	45	0.7	0.0216876	chr17	86908972	86964709	ENSMUST00000234807	-
chr18	86232600	86232700	7	4	6	1.7	0.0217102	chr18	86222964	86263520	ENSMUST00000238105	-
chr11	12925300	12925400	8	13	10	0.6	0.0217279	chr11	12916833	12957938	ENSMUST00000118518	-
chr1	107878900	107879000	7.9868	11.8015	9.89415	0.67676	0.0217498	chr1	107872973	107913105	ENSMUST00000104049	-
chr4	131513300	131513400	4	7	5	0.6	0.021766	chr4	131467196	131525527	ENSMUST00000149942	-
chrX	110602600	110602700	9	12	10	0.7	0.0217817	chrX	110584496	110627125	ENSMUST00000117208	-
chr5	140536400	140536500	7	4	5	1.6	0.0217939	chr5	140525485	140566392	ENSMUST00000198212	-
chr8	46942300	46942400	22	30	26	0.7	0.0218002	chr8	46926794	46968799	ENSMUST00000210613	-
chr10	126651100	126651200	6	5	6	1.3	0.0218212	chr10	126643997	126694452	ENSMUST00000219762	-
chr1	79227800	79227900	10.7892	18.2062	14.4977	0.592613	0.0218272	chr1	78771622	79244511	ENSMUST00000189296	-
chrX	94000400	94000500	57	74	65	0.8	0.0218823	chrX	93961068	94002469	ENSMUST00000117760	-
chr3	128596900	128597000	6	9	7	0.6	0.0218897	chr3	128590986	128907161	ENSMUST00000199042	-
chr11	50510400	50510500	4	8	6	0.6	0.0219027	chr11	50490901	50531177	ENSMUST00000158741	-
chr14	53119900	53120000	12	17	15	0.7	0.0219303	chr14	53084870	53125344	ENSMUST00000103611	-
chr14	47218900	47219000	27	38	33	0.7	0.0219317	chr14	47194134	47234738	ENSMUST00000228694	-
chr12	16167900	16168000	4	6	5	0.7	0.0219403	chr12	16135100	16175623	ENSMUST00000221780	-
chr13	35257700	35257800	7	10	9	0.7	0.0219477	chr13	35222970	35276521	ENSMUST00000223701	-
chr9	18278900	18279000	9	5	7	1.7	0.0219645	chr9	18269451	18309860	ENSMUST00000213534	-
chr12	54613400	54613500	19	27	23	0.7	0.0219678	chr12	54602589	54643217	ENSMUST00000219812	-
chr9	43661800	43661900	24	16	20	1.5	0.0219714	chr9	43622081	43665157	ENSMUST00000215431	-
chr8	104052100	104052200	8	4	6	2.2	0.0219883	chr8	104051148	104091735	ENSMUST00000211125	-
chr3	107848300	107848400	22	29	25	0.75	0.0220047	chr3	107800220	107853539	ENSMUST00000198171	-
chr7	144759400	144759500	15	11	13	1.4	0.0220079	chr7	144722112	144769935	ENSMUST00000208733	-
chr16	50901200	50901300	5	7	6	0.7	0.0220193	chr16	50900541	50940648	ENSMUST00000178157	-
chr9	85948800	85948900	14	21	18	0.6	0.0220234	chr9	85921037	85963200	ENSMUST00000213921	-
chr3	35341500	35341600	14	8	11	1.77	0.0220334	chr3	35305613	35345705	ENSMUST00000177270	-
chr13	112131300	112131400	9	17	13	0.5	0.0220344	chr13	112118115	112159093	ENSMUST00000224924	-
chr6	99751400	99751500	11	15	13	0.8	0.0220384	chr6	99750656	99791122	ENSMUST00000204852	-
chr4	22274200	22274300	21	29	25	0.7	0.0220527	chr4	22255832	22296338	ENSMUST00000121463	-
chr1	133979100	133979200	4.81425	8.9269	6.87058	0.539297	0.022061	chr1	133942161	133991938	ENSMUST00000188504	-
chr15	27466100	27466200	6	8	7	0.7	0.0220709	chr15	27439834	27483449	ENSMUST00000227384	-
chr14	52898500	52898600	8	4	6	1.9	0.0220809	chr14	52867586	52908080	ENSMUST00000199874	-
chr8	46470500	46470600	7	4	6	1.9	0.0220926	chr8	46431928	46472304	ENSMUST00000210082	-
chr4	123723400	123723500	8	4	6	1.9	0.0221047	chr4	123689218	123730027	ENSMUST00000120626	-
chr1	48729400	48729500	6.03582	10.0432	8.03952	0.600984	0.0221159	chr1	23325955	23366599	ENSMUST00000189078	-
chr8	34284800	34284900	26	34	30	0.8	0.0221256	chr8	34275855	34315976	ENSMUST00000116784	-
chr2	97634900	97635000	8.59098	11.4246	10.0078	0.751973	0.022162	chr2	97606966	97647052	ENSMUST00000199276	-
chr5	26377100	26377200	31	44	38	0.7	0.0221697	chr5	26335417	26377230	ENSMUST00000197623	-
chr10	17100400	17100500	4	6	5	0.6	0.0221798	chr10	17096803	17136900	ENSMUST00000157811	-
chr1	136456100	136456200	21.946	15.251	18.5985	1.43899	0.0221992	chr1	45748336	45789486	ENSMUST00000187682	-
chr14	9475500	9475600	7	4	6	1.6	0.0222206	chr14	9380623	9479180	ENSMUST00000224264	-
chr9	32991700	32991800	5	7	6	0.7	0.022247	chr9	32951036	32992384	ENSMUST00000194479	-
chr1	72635900	72636000	8.44334	5.44912	6.94623	1.54949	0.0222527	chr1	157098947	157154399	ENSMUST00000209278	-
chr2	147415200	147415300	7.63297	3.9752	5.80408	1.92015	0.0222557	chr2	53377508	53418487	ENSMUST00000118477	-
chr1	23495300	23495400	15.1307	20.5735	17.8521	0.735444	0.0222728	chr1	154032268	154076639	ENSMUST00000179792	-
chr4	93092700	93092800	4	8	6	0.5	0.0222753	chr4	93086987	93129914	ENSMUST00000117874	-
chr11	23064600	23064700	6	10	8	0.6	0.0222757	chr11	23043132	23083232	ENSMUST00000157385	-
chr5	130849300	130849400	5	8	6	0.7	0.0222839	chr5	130844447	130887837	ENSMUST00000200788	-
chr13	16659400	16659500	9	14	12	0.7	0.0222845	chr13	16618076	16659490	ENSMUST00000221660	-
chr14	122047200	122047300	9	6	7	1.7	0.0222876	chr14	122044350	122111226	ENSMUST00000226452	-
chr3	41155400	41155500	18	26	22	0.7	0.0222903	chr3	41143047	41192663	ENSMUST00000197878	-
chr10	96162500	96162600	27	9	18	3.1	0.0222962	chr10	96144330	96184431	ENSMUST00000175297	-
chr10	107455400	107455500	9	15	12	0.6	0.0223053	chr10	107416420	107457359	ENSMUST00000194653	-
chr14	45690700	45690800	10	6	8	1.7	0.0223217	chr14	45684535	45733723	ENSMUST00000117730	-
chr7	98867000	98867100	11	5	8	2	0.0223559	chr7	98834731	98875095	ENSMUST00000172081	-
chr10	111659100	111659200	8	5	7	1.6	0.0224031	chr10	111628377	111669812	ENSMUST00000217989	-
chr1	72225000	72225100	17.4597	12.1317	14.7957	1.43919	0.0224167	chr1	72224212	72264403	ENSMUST00000177868	-
chr3	63504600	63504700	58	75	66	0.78	0.0224297	chr3	63468992	63509098	ENSMUST00000158332	-
chr7	111347500	111347600	16	24	20	0.7	0.0224411	chr7	111346297	111415608	ENSMUST00000211799	-
chr1	183573800	183573900	41.4715	52.7765	47.124	0.785795	0.022447	chr1	183543511	183584045	ENSMUST00000195148	-
chr17	84870600	84870700	6	10	8	0.6	0.0224557	chr17	84832537	84873451	ENSMUST00000234899	-
chr11	22421700	22421800	10	16	13	0.6	0.022465	chr11	22418820	22459775	ENSMUST00000127483	-
chr7	59178800	59178900	6	12	9	0.5	0.0224689	chr7	59151528	59191914	ENSMUST00000209062	-
chr11	48308600	48308700	8	11	10	0.7	0.022472	chr11	48269983	48310313	ENSMUST00000120545	-
chr2	152453700	152453800	5.1458	9.10492	7.12536	0.565167	0.0224745	chr2	111573072	111614011	ENSMUST00000117697	-
chr14	100720200	100720300	4	6	5	0.7	0.0224965	chr14	100680620	100720737	ENSMUST00000174927	-
chr5	51868900	51869000	9	4	6	2.6	0.0225045	chr5	51835219	51878775	ENSMUST00000195938	-
chr1	23266300	23266400	11.4568	17.1134	14.2851	0.669462	0.0225213	chr1	23235684	23276407	ENSMUST00000193885	-
chr16	29956900	29957000	29	42	36	0.7	0.022522	chr16	29887518	29966517	ENSMUST00000181968	-
chr11	114201200	114201300	6	9	8	0.6	0.0225296	chr11	114165438	114206777	ENSMUST00000154037	-
chr1	192825900	192826000	7.18106	10.9106	9.04583	0.658173	0.022546	chr1	192813117	192855214	ENSMUST00000195012	-
chr8	24215900	24216000	10	15	13	0.7	0.0225495	chr8	24200509	24250146	ENSMUST00000207606	-
chr12	85656600	85656700	7	5	6	1.6	0.0225497	chr12	85642441	85682868	ENSMUST00000222443	-
chr13	32874700	32874800	7	4	6	1.9	0.0225548	chr13	32839958	32883170	ENSMUST00000118548	-
chr17	71735000	71735100	6	10	8	0.6	0.0225573	chr17	71696848	71737817	ENSMUST00000161407	-
chr9	14201500	14201600	10	16	13	0.6	0.0225587	chr9	14184082	14238183	ENSMUST00000216569	-
chr3	96488400	96488500	35	24	29	1.42	0.0225768	chr3	96438208	96490656	ENSMUST00000196120	-
chr15	55276100	55276200	25	38	32	0.7	0.022587	chr15	55242541	55282603	ENSMUST00000179457	-
chr17	79240100	79240200	10	6	8	1.8	0.0226053	chr17	79237409	79278049	ENSMUST00000232946	-
chr13	113785900	113786000	12	20	16	0.6	0.0226475	chr13	113771551	113811777	ENSMUST00000224943	-
chr10	122991600	122991700	13	9	11	1.5	0.0226555	chr10	122965073	123005831	ENSMUST00000220378	-
chr10	38632200	38632300	4	6	5	0.6	0.0226691	chr10	38595374	38635481	ENSMUST00000177920	-
chr16	17745300	17745400	7	11	9	0.6	0.0226733	chr16	17705375	17745685	ENSMUST00000232388	-
chrX	76790800	76790900	16	13	15	1.3	0.0227121	chrX	76768421	76808529	ENSMUST00000158148	-
chr10	32916800	32916900	14	20	17	0.7	0.0227212	chr10	32897207	32959685	ENSMUST00000218959	-
chr13	69420400	69420500	16	22	19	0.7	0.0227344	chr13	69381247	69421397	ENSMUST00000196657	-
chr2	32270100	32270200	6.32623	4.12802	5.22712	1.53251	0.0227696	chr2	80888740	80929355	ENSMUST00000117618	-
chr2	169096200	169096300	5.33387	7.62443	6.47915	0.699576	0.0227802	chr2	169086452	169130415	ENSMUST00000144607	-
chr14	24929800	24929900	12	19	15	0.6	0.0227812	chr14	24889413	24933440	ENSMUST00000100826	-
chr16	84500200	84500300	10	7	8	1.4	0.0227876	chr16	84493050	84534188	ENSMUST00000231489	-
chr10	96720500	96720600	11	8	9	1.5	0.0227995	chr10	96691806	96732086	ENSMUST00000219424	-
chr2	105516600	105516700	6.80594	13.8563	10.3311	0.491181	0.0227999	chr2	105516079	105690330	ENSMUST00000149133	-
chr8	4087400	4087500	5	7	6	0.8	0.0228068	chr8	4067657	4108575	ENSMUST00000159522	-
chr4	34347800	34347900	5	7	6	0.7	0.022811	chr4	34334042	34374423	ENSMUST00000122336	-
chr18	19379500	19379600	57	75	66	0.8	0.0228169	chr18	19345964	19391798	ENSMUST00000234485	-
chr4	118862900	118863000	31	21	26	1.5	0.0228299	chr4	118834085	118875045	ENSMUST00000119243	-
chr4	101037300	101037400	13	19	16	0.7	0.0228341	chr4	100999150	101040697	ENSMUST00000238322	-
chr14	73670200	73670300	8	16	12	0.5	0.0228415	chr14	73641224	73682721	ENSMUST00000098874	-
chr9	14194900	14195000	36	46	41	0.8	0.0228516	chr9	14184082	14238183	ENSMUST00000216569	-
chr8	60992600	60992700	16	12	14	1.3	0.0228628	chr8	60963436	61005908	ENSMUST00000052189	-
chr1	39532900	39533000	4.40235	7.48806	5.94521	0.587917	0.0228668	chr1	39499532	39539747	ENSMUST00000083695	-
chr18	76240700	76240800	7	4	5	1.7	0.0228824	chr18	76203969	76244183	ENSMUST00000237277	-
chr4	135575500	135575600	12	19	16	0.7	0.022888	chr4	135563747	135603848	ENSMUST00000157554	-
chr9	51608200	51608300	35	26	30	1.3	0.022916	chr9	51601424	51675127	ENSMUST00000089534	-
chr3	60343300	60343400	53	70	61	0.76	0.0229167	chr3	60322357	60363093	ENSMUST00000201864	-
chr2	9620600	9620700	9.56629	14.294	11.9302	0.66925	0.0229547	chr2	9610645	9651341	ENSMUST00000191950	-
chr17	87177400	87177500	6	10	8	0.6	0.0229552	chr17	87164104	87204225	ENSMUST00000116918	-
chr5	47961200	47961300	5	9	7	0.5	0.0229839	chr5	47955004	47995335	ENSMUST00000198188	-
chr2	114849300	114849400	3.99116	6.27382	5.13249	0.636161	0.0229857	chr2	114834092	115063972	ENSMUST00000144368	-
chr4	11940200	11940300	29	37	33	0.8	0.0229938	chr4	11928886	11968950	ENSMUST00000117013	-
chr18	70673100	70673200	7	11	9	0.6	0.0229944	chr18	70673134	70726497	ENSMUST00000237754	-
chr3	9881000	9881100	9	7	8	1.38	0.0230086	chr3	9879429	9922377	ENSMUST00000193785	-
chr9	95550100	95550200	15	24	20	0.6	0.0230223	chr9	95534496	95578606	ENSMUST00000213295	-
chr6	87354700	87354800	24	17	20	1.5	0.0230262	chr6	87312751	87354860	ENSMUST00000203660	-
chr12	8411300	8411400	42	55	49	0.8	0.0230486	chr12	8374208	8420356	ENSMUST00000218567	-
chr14	53910100	53910200	13	21	17	0.6	0.0230528	chr14	53898326	53981515	ENSMUST00000198142	-
chr11	86412900	86413000	5	11	8	0.5	0.0230644	chr11	86388825	86428945	ENSMUST00000157466	-
chr13	46965700	46965800	25	32	29	0.8	0.0230914	chr13	46959907	47028711	ENSMUST00000224305	-
chr5	106054200	106054300	6	11	8	0.6	0.0230925	chr5	106052326	106092433	ENSMUST00000180111	-
chr13	8140100	8140200	4	8	6	0.5	0.0231025	chr13	8108132	8149368	ENSMUST00000222882	-
chr2	19671500	19671600	6.96335	3.95559	5.45947	1.76038	0.0231037	chr2	19671287	19711419	ENSMUST00000104154	-
chr17	94126100	94126200	41	59	50	0.7	0.0231066	chr17	94111877	94152271	ENSMUST00000235005	-
chrX	103068800	103068900	8	13	11	0.6	0.0231216	chrX	103046667	103087180	ENSMUST00000128361	-
chrX	61623400	61623500	6	4	5	1.4	0.0231262	chrX	61598765	61639200	ENSMUST00000121975	-
chr6	117204300	117204400	10	6	8	1.6	0.0231418	chr6	117193689	117234066	ENSMUST00000170447	-
chr4	6361000	6361100	10	14	12	0.7	0.0231542	chr4	6332104	6377530	ENSMUST00000139214	-
chr9	95550300	95550400	16	22	19	0.7	0.0231644	chr9	95534496	95578606	ENSMUST00000213295	-
chr1	43871700	43871800	68.8874	80.2414	74.5644	0.858502	0.0232146	chr1	89236181	89276981	ENSMUST00000191231	-
chr8	19225300	19225400	17	28	22	0.6	0.0232221	chr8	19190461	19232767	ENSMUST00000122353	-
chr2	105467700	105467800	6.33128	9.71716	8.02422	0.651557	0.0232306	chr2	105456500	105497357	ENSMUST00000130677	-
chr4	131728500	131728600	6	10	8	0.6	0.0232391	chr4	131674606	131730508	ENSMUST00000152128	-
chr4	48738900	48739000	15	19	17	0.8	0.0232448	chr4	48725514	48765850	ENSMUST00000122034	-
chr5	77530600	77530700	62	83	72	0.7	0.0232558	chr5	77491177	77531564	ENSMUST00000182806	-
chr4	26516800	26516900	6	8	7	0.8	0.0232775	chr4	26481442	26521659	ENSMUST00000120523	-
chr6	17405000	17405100	7	11	9	0.6	0.0232844	chr6	17186822	17405604	ENSMUST00000131334	-
chr1	177982900	177983000	5.701	10.7753	8.23813	0.529082	0.0232877	chr1	58605213	58645565	ENSMUST00000191562	-
chr10	95641700	95641800	5	9	7	0.6	0.0233043	chr10	95610236	95652239	ENSMUST00000219656	-
chr4	143340100	143340200	38	56	47	0.7	0.0233278	chr4	143320398	143360706	ENSMUST00000157770	-
chr1	16224400	16224500	22.8117	31.7373	27.2745	0.718766	0.0233303	chr1	16188196	16230517	ENSMUST00000192560	-
chr5	49529500	49529600	4	8	6	0.6	0.0233372	chr5	49495824	49538937	ENSMUST00000196567	-
chr1	82836000	82836100	6.95313	3.88931	5.42122	1.78775	0.0233375	chr1	82799834	82840377	ENSMUST00000186334	-
chr6	17430700	17430800	20	28	24	0.7	0.0233408	chr6	17416305	17456412	ENSMUST00000179184	-
chr2	58094900	58095000	6.55566	10.8466	8.70115	0.604395	0.0233617	chr2	103817100	103857517	ENSMUST00000120614	-
chr4	6335700	6335800	9	5	7	1.6	0.0233633	chr4	6332104	6377530	ENSMUST00000139214	-
chr9	14247700	14247800	41	52	46	0.8	0.0233766	chr9	14229624	14270939	ENSMUST00000216064	-
chr8	7853400	7853500	30	39	34	0.8	0.0233867	chr8	7835846	7877912	ENSMUST00000185463	-
chr14	75855200	75855300	10	6	8	1.7	0.0234115	chr14	75821485	75861714	ENSMUST00000228454	-
chr13	3758900	3759000	5	9	7	0.5	0.0234502	chr13	3742281	3786169	ENSMUST00000223062	-
chr12	12968100	12968200	26	35	31	0.7	0.0234573	chr12	12929288	12969535	ENSMUST00000221337	-
chr14	37014000	37014100	21	15	18	1.4	0.0234727	chr14	37003958	37044534	ENSMUST00000223806	-
chr7	30756400	30756500	12	7	10	1.6	0.0234813	chr7	30709578	30765929	ENSMUST00000180820	-
chr14	99453800	99453900	40	29	35	1.4	0.023503	chr14	99421656	99462677	ENSMUST00000227904	-
chr11	81978200	81978300	12	17	15	0.7	0.023503	chr11	81963118	82039967	ENSMUST00000207942	-
chr15	60309100	60309200	6	11	8	0.5	0.0235088	chr15	60275791	60316950	ENSMUST00000228640	-
chr16	19155900	19156000	4	7	6	0.6	0.023517	chr16	19141426	19188046	ENSMUST00000198507	-
chr2	103848700	103848800	23.5004	35.9956	29.748	0.65287	0.0235475	chr2	15322624	15363420	ENSMUST00000119955	-
chr12	85519800	85519900	19	28	24	0.7	0.0235508	chr12	85509597	85562280	ENSMUST00000220590	-
chr6	61162300	61162400	28	38	33	0.7	0.0235766	chr6	61127219	61167907	ENSMUST00000203274	-
chr1	53713600	53713700	36.073	49.7392	42.9061	0.725242	0.0235878	chr1	110455602	110496530	ENSMUST00000189337	-
chr13	62760900	62761000	4	6	5	0.7	0.0235928	chr13	62681193	62780709	ENSMUST00000222303	-
chr8	47628500	47628600	6	9	8	0.6	0.0235966	chr8	47607552	47648100	ENSMUST00000210283	-
chr19	51671800	51671900	6	4	5	1.8	0.0236059	chr19	51654387	51694650	ENSMUST00000236266	-
chr12	14471800	14471900	7	15	11	0.5	0.0236558	chr12	14469403	14513244	ENSMUST00000220577	-
chr4	58672200	58672300	6	10	8	0.7	0.0236868	chr4	58628391	58678592	ENSMUST00000127456	-
chr13	16853300	16853400	18	23	21	0.8	0.0237023	chr13	16839184	16879472	ENSMUST00000157247	-
chr9	122417600	122417700	5	9	7	0.6	0.0237125	chr9	122360574	122418801	ENSMUST00000177015	-
chr5	22384800	22384900	10	14	12	0.7	0.0237239	chr5	22380885	22424718	ENSMUST00000200336	-
chr10	119407900	119408000	6	10	8	0.6	0.0237282	chr10	119389878	119431222	ENSMUST00000217825	-
chr8	57688900	57689000	6	9	7	0.7	0.023738	chr8	57676722	57719462	ENSMUST00000210255	-
chr1	132945600	132945700	12.7853	8.5576	10.6715	1.49403	0.0237445	chr1	132923511	132965320	ENSMUST00000194934	-
chr10	69365500	69365600	4	6	5	0.6	0.0237502	chr10	69352688	69393312	ENSMUST00000219632	-
chr17	51875700	51875800	11	19	15	0.6	0.0237555	chr17	51839166	51883217	ENSMUST00000193300	-
chr3	116993100	116993200	15	22	18	0.67	0.0237798	chr3	116948266	117004406	ENSMUST00000117592	-
chr1	184861700	184861800	12.5243	20.4213	16.4728	0.613294	0.0237974	chr1	184838137	184878412	ENSMUST00000157937	-
chr2	34982300	34982400	11.5425	16.2855	13.914	0.708758	0.0238239	chr2	103817100	103857517	ENSMUST00000120614	-
chr8	46453100	46453200	9	4	7	2.2	0.0238495	chr8	46431928	46472304	ENSMUST00000210082	-
chr5	15800700	15800800	15	24	19	0.6	0.0238735	chr5	15778000	15819033	ENSMUST00000199749	-
chr1	159999600	159999700	38.9405	56.4102	47.6754	0.69031	0.023907	chr1	159963495	160003605	ENSMUST00000157520	-
chr13	70699400	70699500	13	8	10	1.6	0.0239364	chr13	70656715	70701966	ENSMUST00000222903	-
chr12	12968000	12968100	13	18	15	0.7	0.0239374	chr12	12929288	12969535	ENSMUST00000221337	-
chr4	56231400	56231500	24	35	29	0.7	0.0239566	chr4	56200616	56244521	ENSMUST00000128591	-
chr10	45542900	45543000	5	9	7	0.5	0.0239691	chr10	45517243	45557350	ENSMUST00000185192	-
chr5	25918300	25918400	14	8	11	1.8	0.0239713	chr5	25899631	25946290	ENSMUST00000199295	-
chr7	66578900	66579000	6	10	8	0.6	0.0239756	chr7	66545225	66585625	ENSMUST00000208155	-
chr13	58687100	58687200	7	4	5	1.9	0.024015	chr13	58648623	58688839	ENSMUST00000225253	-
chr6	140288000	140288100	4	7	6	0.6	0.0240199	chr6	140275462	140316456	ENSMUST00000204425	-
chr1	183561300	183561400	3.96064	6.45339	5.20702	0.613731	0.0240244	chr1	183543511	183584045	ENSMUST00000195148	-
chr8	15570300	15570400	7	4	5	1.6	0.0240295	chr8	15560278	15603962	ENSMUST00000210304	-
chr3	27064200	27064300	9	14	12	0.64	0.0240396	chr3	27026788	27067953	ENSMUST00000193221	-
chr7	129002500	129002600	9	16	12	0.5	0.0240421	chr7	128977335	129018021	ENSMUST00000206199	-
chr15	80654800	80654900	6	5	6	1.4	0.0240421	chr15	80620457	80662408	ENSMUST00000230939	-
chr14	52962300	52962400	10	7	9	1.5	0.0240479	chr14	52922763	52963289	ENSMUST00000197954	-
chr5	119200100	119200200	4	7	6	0.6	0.0240543	chr5	119174483	119220018	ENSMUST00000200918	-
chr1	64957000	64957100	6.80625	11.4711	9.13869	0.593337	0.0240652	chr1	93920298	93960878	ENSMUST00000121653	-
chrY	90776300	90776400	5	9	7	0.6	0.0240849	chrY	90733056	90783485	ENSMUST00000167967	-
chr3	115160300	115160400	7	14	10	0.5	0.0240912	chr3	115151628	115192049	ENSMUST00000198707	-
chr1	26559900	26560000	6.36065	11.8806	9.12061	0.535382	0.024106	chr1	26546832	26586938	ENSMUST00000157486	-
chr16	74599100	74599200	5	8	6	0.6	0.0241118	chr16	74586261	74626561	ENSMUST00000232134	-
chr8	8488000	8488100	14	20	17	0.7	0.0241229	chr8	8416608	8504730	ENSMUST00000208460	-
chr7	63995500	63995600	10	6	8	1.6	0.0241311	chr7	63981884	64040959	ENSMUST00000205726	-
chr2	133570800	133570900	18.5027	30.1983	24.3505	0.612706	0.024133	chr2	133564314	133604421	ENSMUST00000083049	-
chr9	62028100	62028200	28	39	34	0.7	0.0241332	chr9	62000593	62040686	ENSMUST00000158118	-
chr4	10813000	10813100	10	13	11	0.8	0.0241366	chr4	10793542	10834728	ENSMUST00000121818	-
chr9	61867600	61867700	7	15	11	0.4	0.0241386	chr9	61831703	61872615	ENSMUST00000213861	-
chr6	43207200	43207300	7	3	5	2	0.0241506	chr6	43167170	43207696	ENSMUST00000203108	-
chr17	29825100	29825200	8	12	10	0.7	0.0241565	chr17	29793628	29839387	ENSMUST00000234919	-
chr6	110016000	110016100	11	8	10	1.4	0.0241573	chr6	110013388	110053932	ENSMUST00000203543	-
chr9	43485100	43485200	9	14	11	0.6	0.0241682	chr9	43449421	43490317	ENSMUST00000186146	-
chr14	36216300	36216400	4	6	5	0.7	0.0241754	chr14	36211440	36252041	ENSMUST00000224615	-
chr9	107640200	107640300	16	11	13	1.5	0.0241755	chr9	107610775	107652539	ENSMUST00000195284	-
chr8	79474700	79474800	6	4	5	1.6	0.0241887	chr8	79469740	79510186	ENSMUST00000210554	-
chr19	56006600	56006700	4	6	5	0.6	0.0242353	chr19	55992528	56032925	ENSMUST00000236015	-
chr12	95628600	95628700	7	12	9	0.6	0.0242492	chr12	95599817	95639924	ENSMUST00000082478	-
chr13	16642700	16642800	65	85	75	0.8	0.024256	chr13	16618076	16659490	ENSMUST00000221660	-
chr9	77584700	77584800	13	8	11	1.5	0.0242568	chr9	77557713	77597789	ENSMUST00000175470	-
chr8	19713800	19713900	7	12	9	0.6	0.02426	chr8	19662448	19717736	ENSMUST00000155660	-
chr14	53676000	53676100	5	8	6	0.6	0.0242609	chr14	53643340	53683780	ENSMUST00000197221	-
chr1	137767700	137767800	67.8343	48.5346	58.1845	1.39765	0.024269	chr1	137744076	137787527	ENSMUST00000191902	-
chr6	117431000	117431100	17	21	19	0.8	0.0243139	chr6	117400576	117443617	ENSMUST00000203927	-
chr7	135924600	135924700	12	8	10	1.5	0.0243144	chr7	135887455	135927814	ENSMUST00000211723	-
chr5	106711900	106712000	5	11	8	0.5	0.0243189	chr5	106537945	106716571	ENSMUST00000149128	-
chr5	139849600	139849700	4	8	6	0.5	0.0243406	chr5	139824929	139865250	ENSMUST00000082760	-
chr18	76236500	76236600	11	6	8	1.9	0.0243595	chr18	76203969	76244183	ENSMUST00000237277	-
chr5	62417500	62417600	26	39	32	0.7	0.0243611	chr5	62408718	62449077	ENSMUST00000196463	-
chr6	67102500	67102600	6	3	5	1.9	0.0243633	chr6	67095672	67188426	ENSMUST00000181304	-
chr12	7905400	7905500	10	6	8	1.6	0.02437	chr12	7877572	7918274	ENSMUST00000220333	-
chr3	101209800	101209900	11	17	14	0.66	0.0243988	chr3	101186858	101227399	ENSMUST00000120887	-
chr3	10104500	10104600	23	12	17	1.89	0.024405	chr3	10068109	10112565	ENSMUST00000061419	-
chr14	80945000	80945100	19	29	24	0.7	0.0244284	chr14	80910736	80951037	ENSMUST00000226419	-
chr10	70419300	70419400	6	10	8	0.6	0.0244315	chr10	70392459	70435581	ENSMUST00000219437	-
chr4	75895000	75895100	5	11	8	0.5	0.0244421	chr4	75882259	75923155	ENSMUST00000117371	-
chr14	24831300	24831400	5	11	8	0.4	0.0244608	chr14	24813634	24855089	ENSMUST00000223735	-
chr3	80054700	80054800	9	6	8	1.55	0.0244626	chr3	80034891	80233085	ENSMUST00000194077	-
chr8	57689400	57689500	5	9	7	0.6	0.0244628	chr8	57676722	57719462	ENSMUST00000210255	-
chr11	34917200	34917300	4	6	5	0.7	0.0244645	chr11	34879016	34919123	ENSMUST00000082643	-
chr4	29059900	29060000	11	16	13	0.7	0.0244674	chr4	29048078	29108811	ENSMUST00000154813	-
chr13	16659200	16659300	24	34	29	0.7	0.0244756	chr13	16618076	16659490	ENSMUST00000221660	-
chr5	92113000	92113100	5	10	8	0.5	0.0244759	chr5	92098176	92138283	ENSMUST00000158324	-
chr13	3520200	3520300	4	6	5	0.6	0.0244831	chr13	3478044	3521393	ENSMUST00000188642	-
chr14	57165700	57165800	18	13	16	1.4	0.0245141	chr14	57158977	57199160	ENSMUST00000225618	-
chrX	70556600	70556700	4	8	6	0.5	0.0245151	chrX	70519309	70559846	ENSMUST00000118400	-
chr4	15633100	15633200	4	6	5	0.7	0.0245233	chr4	15616168	15656492	ENSMUST00000119817	-
chr12	72832800	72832900	7	11	9	0.6	0.0245277	chr12	72797711	72841823	ENSMUST00000222961	-
chr11	78715500	78715600	6	9	7	0.6	0.0245342	chr11	78688737	78729761	ENSMUST00000145158	-
chr5	13608300	13608400	10	6	8	1.7	0.0245412	chr5	13584034	13626233	ENSMUST00000200088	-
chr6	109454500	109454600	7	5	6	1.3	0.0245421	chr6	109423600	109464225	ENSMUST00000203148	-
chr5	52095800	52095900	22	32	27	0.7	0.024554	chr5	52059887	52102332	ENSMUST00000195914	-
chr12	9529600	9529700	8	14	11	0.6	0.0245988	chr12	9483583	9529637	ENSMUST00000221043	-
chr14	48086800	48086900	42	29	35	1.4	0.0246016	chr14	48059374	48099752	ENSMUST00000180532	-
chr5	43933500	43933600	4	8	6	0.6	0.0246027	chr5	43923902	43964482	ENSMUST00000073317	-
chr8	10840700	10840800	11	16	13	0.7	0.0246247	chr8	10838749	10886186	ENSMUST00000207174	-
chr5	44861800	44861900	5	8	6	0.6	0.0246363	chr5	44845148	44897138	ENSMUST00000199745	-
chr4	69673600	69673700	56	68	62	0.8	0.0246517	chr4	69671977	69712574	ENSMUST00000117230	-
chr10	81018400	81018500	13	7	10	1.9	0.0246546	chr10	81004810	81046273	ENSMUST00000151303	-
chr2	106585400	106585500	8.49861	13.6155	11.0571	0.624185	0.0246713	chr2	106554790	106600840	ENSMUST00000156718	-
chr15	77363200	77363300	4	7	6	0.6	0.0247027	chr15	77345897	77386699	ENSMUST00000230034	-
chrX	18921800	18921900	8	6	7	1.4	0.0247192	chrX	18900803	18941209	ENSMUST00000118343	-
chr10	48877900	48878000	25	36	30	0.7	0.0247329	chr10	48848577	48890245	ENSMUST00000215914	-
chr1	15771100	15771200	5.84723	8.36665	7.10694	0.698873	0.0247343	chr1	15737831	15777963	ENSMUST00000104189	-
chrX	133387900	133388000	14	20	17	0.7	0.0247455	chrX	133356216	133396553	ENSMUST00000157796	-
chr9	42514100	42514200	8	12	10	0.6	0.0247565	chr9	42500772	42540831	ENSMUST00000176676	-
chr15	8911500	8911600	5	9	7	0.6	0.0247768	chr15	8894483	8935303	ENSMUST00000202103	-
chr14	57165500	57165600	8	5	6	1.8	0.0247797	chr14	57158977	57199160	ENSMUST00000225618	-
chr11	38535300	38535400	12	26	19	0.5	0.0247864	chr11	38473329	38540013	ENSMUST00000133599	-
chr2	156381500	156381600	34.5154	24.992	29.7537	1.38106	0.0248005	chr2	191770982	191811314	ENSMUST00000192352	-
chr15	60450700	60450800	7	9	8	0.8	0.0248017	chr15	60448123	60489477	ENSMUST00000227906	-
chr13	53717800	53717900	25	36	31	0.7	0.024803	chr13	53661608	53720417	ENSMUST00000220534	-
chr12	16810600	16810700	7	5	6	1.4	0.0248101	chr12	16781767	16822634	ENSMUST00000222762	-
chr17	48018000	48018100	8	12	10	0.7	0.0248156	chr17	47983378	48023572	ENSMUST00000119056	-
chr1	104652600	104652700	32.2185	20.4191	26.3188	1.57786	0.0248164	chr1	92410120	92450532	ENSMUST00000190873	-
chr12	40919600	40919700	5	8	6	0.6	0.0248174	chr12	40897287	40938015	ENSMUST00000221023	-
chr13	56173000	56173100	11	6	9	1.7	0.0248258	chr13	56147599	56187722	ENSMUST00000104611	-
chr1	149739000	149739100	7.61926	13.0199	10.3196	0.585203	0.0248281	chr1	149714749	149754858	ENSMUST00000122583	-
chr1	193047700	193047800	6.87128	4.00097	5.43613	1.7174	0.0248365	chr1	193020972	193062405	ENSMUST00000192297	-
chr10	71503500	71503600	6	9	8	0.6	0.0248407	chr10	71456404	71505520	ENSMUST00000219700	-
chr16	55770600	55770700	16	23	19	0.7	0.0248453	chr16	55759044	55799144	ENSMUST00000157825	-
chr14	63485400	63485500	6	12	9	0.5	0.0248555	chr14	63455116	63495376	ENSMUST00000226020	-
chr9	120796700	120796800	17	28	23	0.6	0.0248579	chr9	120771464	120811785	ENSMUST00000082463	-
chr9	94607000	94607100	12	9	11	1.3	0.0248717	chr9	94572195	94612508	ENSMUST00000216350	-
chr6	140288200	140288300	22	31	27	0.7	0.0248791	chr6	140275462	140316456	ENSMUST00000204425	-
chr1	194852100	194852200	13.5645	19.694	16.6293	0.68876	0.0249061	chr1	194838656	194878950	ENSMUST00000122682	-
chr10	114969500	114969600	23	32	27	0.7	0.0249142	chr10	114927930	114972835	ENSMUST00000218941	-
chr10	111721100	111721200	9	13	11	0.7	0.0249223	chr10	111705183	111863048	ENSMUST00000220039	-
chr9	111898000	111898100	17	24	21	0.7	0.0249413	chr9	111892310	111938666	ENSMUST00000215688	-
chr18	70925500	70925600	6	4	5	1.6	0.0249825	chr18	70887413	70927651	ENSMUST00000236972	-
chr2	85205100	85205200	6.09249	11.6831	8.88782	0.521477	0.0249849	chr2	85140777	85213325	ENSMUST00000139377	-
chr1	193085800	193085900	24.4615	15.9736	20.2176	1.53137	0.0249908	chr1	193847008	193887936	ENSMUST00000194272	-
chr6	88712100	88712200	13	20	16	0.7	0.0250122	chr6	88696421	88745860	ENSMUST00000181355	-
chr4	22274400	22274500	19	29	24	0.7	0.0250322	chr4	22255832	22296338	ENSMUST00000121463	-
chr2	168309300	168309400	8.17561	12.6425	10.409	0.64668	0.025048	chr2	168269018	168315121	ENSMUST00000148309	-
chr15	37060500	37060600	10	15	12	0.6	0.0250632	chr15	36987522	37064100	ENSMUST00000181411	-
chr12	12709600	12709700	8	4	6	1.9	0.0250708	chr12	12680038	12720145	ENSMUST00000101943	-
chr10	45542800	45542900	6	10	8	0.6	0.0250788	chr10	45517243	45557350	ENSMUST00000185192	-
chr18	45188200	45188300	6	9	7	0.6	0.0250862	chr18	45178822	45219096	ENSMUST00000237199	-
chr18	14484600	14484700	20	27	24	0.7	0.0250921	chr18	14472004	14512243	ENSMUST00000234589	-
chr14	5008700	5008800	7	13	10	0.6	0.0250959	chr14	4995890	5038677	ENSMUST00000165289	-
chr14	19712000	19712100	7	5	6	1.5	0.0251056	chr14	19676829	19717209	ENSMUST00000223660	-
chr11	17651700	17651800	9	14	11	0.6	0.0251282	chr11	17618502	17659183	ENSMUST00000119079	-
chr5	119003000	119003100	5	9	7	0.5	0.0251558	chr5	118974560	119016996	ENSMUST00000202922	-
chr1	46419000	46419100	36.6941	46.4533	41.5737	0.789914	0.0251596	chr1	30749686	30791815	ENSMUST00000188572	-
chr8	93705200	93705300	8	4	6	1.9	0.0252192	chr8	93626385	93707958	ENSMUST00000212304	-
chr14	103417700	103417800	6	10	8	0.6	0.0252204	chr14	103404904	103469867	ENSMUST00000228080	-
chr15	28493600	28493700	4	8	6	0.5	0.0252219	chr15	28484754	28525191	ENSMUST00000228335	-
chr10	9234000	9234100	10	16	13	0.6	0.025222	chr10	9203970	9244751	ENSMUST00000218588	-
chr8	47584300	47584400	27	40	34	0.7	0.0252662	chr8	47537528	47587896	ENSMUST00000210981	-
chr14	44087700	44087800	51	77	64	0.7	0.025277	chr14	44054082	44095921	ENSMUST00000228110	-
chr2	168625200	168625300	8.14453	5.1844	6.66446	1.57097	0.0252787	chr2	168620695	168660759	ENSMUST00000200215	-
chr1	12115700	12115800	5.95568	3.61728	4.78648	1.64645	0.0252876	chr1	85994402	86035886	ENSMUST00000187562	-
chr11	71422600	71422700	25	16	21	1.6	0.025291	chr11	71409827	71456180	ENSMUST00000152249	-
chr5	39392500	39392600	3	8	5	0.4	0.0253192	chr5	39381346	39422245	ENSMUST00000201965	-
chr3	47218700	47218800	6	13	9	0.48	0.0253357	chr3	47210537	47251003	ENSMUST00000194566	-
chr1	165062900	165063000	9.83282	5.64663	7.73972	1.74136	0.0253519	chr1	165044023	165088114	ENSMUST00000193317	-
chr16	57802000	57802100	6	9	8	0.7	0.0253571	chr16	57791486	58062341	ENSMUST00000232651	-
chr17	87041700	87041800	8	11	9	0.7	0.0253679	chr17	87033693	87073825	ENSMUST00000157111	-
chr15	51536400	51536500	20	23	21	0.8	0.0254084	chr15	51528350	51568970	ENSMUST00000228281	-
chr11	109076400	109076500	14	24	19	0.6	0.0254236	chr11	109046983	109087090	ENSMUST00000082757	-
chr10	126189200	126189300	4	6	5	0.7	0.0254356	chr10	126165896	126206323	ENSMUST00000218265	-
chr4	107124100	107124200	8	12	10	0.7	0.0254409	chr4	107106612	107156252	ENSMUST00000145510	-
chr3	84075600	84075700	9	13	11	0.67	0.0254432	chr3	84038967	84083452	ENSMUST00000192340	-
chr10	96156900	96157000	16	7	11	2.4	0.0254465	chr10	96116602	96156914	ENSMUST00000074615	-
chr10	24939000	24939100	17	24	20	0.7	0.0255048	chr10	24907618	24950059	ENSMUST00000219852	-
chr9	14195000	14195100	24	34	29	0.7	0.0255093	chr9	14184082	14238183	ENSMUST00000216569	-
chr12	82164700	82164800	4	6	5	0.6	0.0255143	chr12	82130467	82170563	ENSMUST00000082780	-
chr10	44729700	44729800	4	7	6	0.6	0.0255207	chr10	44695557	44737165	ENSMUST00000216787	-
chr1	46419100	46419200	30.3602	44.0339	37.1971	0.689474	0.0255257	chr1	30749686	30791815	ENSMUST00000188572	-
chr1	166089700	166089800	6.14862	8.95742	7.55302	0.686427	0.0255534	chr1	166072414	166112575	ENSMUST00000191624	-
chr2	107118100	107118200	4.54733	7.50748	6.02741	0.605707	0.0255874	chr2	19081700	19123098	ENSMUST00000120451	-
chr15	89901500	89901600	9	5	7	1.7	0.025588	chr15	89868951	89909052	ENSMUST00000178305	-
chr13	45059200	45059300	8	15	12	0.5	0.0256041	chr13	45058497	45099127	ENSMUST00000109187	-
chr17	6640900	6641000	10	7	9	1.5	0.0256129	chr17	6593752	6659790	ENSMUST00000115772	-
chr3	7503100	7503200	9	5	7	1.93	0.0256138	chr3	7481903	7522020	ENSMUST00000157859	-
chr17	15149000	15149100	14	18	16	0.8	0.0256155	chr17	15132158	15193058	ENSMUST00000231330	-
chr15	38914900	38915000	24	31	27	0.8	0.0256168	chr15	38913070	38958622	ENSMUST00000227931	-
chr8	33177900	33178000	6	9	7	0.7	0.0256285	chr8	33171195	33212296	ENSMUST00000119347	-
chr4	32981900	32982000	6	8	7	0.7	0.0256385	chr4	32944887	32985232	ENSMUST00000180255	-
chr16	84627300	84627400	6	9	7	0.6	0.0256565	chr16	84599806	84640128	ENSMUST00000122797	-
chr1	121709500	121709600	21.7926	14.637	18.2148	1.48887	0.0256598	chr1	121686514	121727263	ENSMUST00000192952	-
chr9	25187400	25187500	6	8	7	0.7	0.025672	chr9	25132113	25195561	ENSMUST00000186170	-
chr3	45677800	45677900	77	102	90	0.75	0.025674	chr3	45670543	45710904	ENSMUST00000193305	-
chr13	63929400	63929500	13	8	11	1.7	0.0256827	chr13	63925880	63966521	ENSMUST00000220900	-
chr1	132506000	132506100	10.5425	5.99134	8.26692	1.75962	0.025684	chr1	24991940	25032756	ENSMUST00000188406	-
chr18	76240800	76240900	7	3	5	2.3	0.0256852	chr18	76203969	76244183	ENSMUST00000237277	-
chr4	22121500	22121600	8	5	6	1.7	0.025699	chr4	22097133	22137532	ENSMUST00000117612	-
chr8	34386100	34386200	8	5	6	1.5	0.02574	chr8	34360543	34405828	ENSMUST00000211696	-
chr11	111264000	111264100	6	4	5	1.4	0.0257417	chr11	111256099	111296931	ENSMUST00000121873	-
chr12	10898700	10898800	5	8	7	0.6	0.0257482	chr12	10878985	10920240	ENSMUST00000085735	-
chr3	81027600	81027700	6	9	7	0.67	0.0257484	chr3	81012953	81053774	ENSMUST00000198860	-
chr18	26996400	26996500	7	12	10	0.6	0.0257512	chr18	26988673	27029328	ENSMUST00000234907	-
chr18	64678200	64678300	5	8	7	0.6	0.0257927	chr18	64664119	64705110	ENSMUST00000237925	-
chr14	99631300	99631400	82	100	91	0.8	0.0258329	chr14	99597526	99640016	ENSMUST00000226602	-
chr9	26566200	26566300	11	16	13	0.7	0.0258408	chr9	26499484	26569953	ENSMUST00000216806	-
chr2	77863000	77863100	23.003	36.4289	29.716	0.63145	0.025883	chr2	77859752	77901467	ENSMUST00000154480	-
chr14	43956100	43956200	5	13	9	0.4	0.025887	chr14	43920996	43961858	ENSMUST00000161130	-
chr11	7193200	7193300	18	27	23	0.7	0.0259029	chr11	7163152	7208569	ENSMUST00000122910	-
chr16	31581000	31581100	11	7	9	1.6	0.0259161	chr16	31570195	31613220	ENSMUST00000232216	-
chr4	53404800	53404900	40	49	45	0.8	0.0259191	chr4	53381947	53424030	ENSMUST00000154377	-
chr15	25841000	25841100	27	33	30	0.8	0.0259225	chr15	25820119	25860611	ENSMUST00000228649	-
chr11	107833300	107833400	10	6	8	1.6	0.0259322	chr11	107807373	107847660	ENSMUST00000157654	-
chr5	25170000	25170100	6	13	9	0.5	0.0259369	chr5	25168360	25208643	ENSMUST00000158217	-
chr10	67693700	67693800	11	15	13	0.7	0.0259403	chr10	67687837	67729468	ENSMUST00000219743	-
chr15	25090400	25090500	7	12	9	0.6	0.0259732	chr15	25081019	25148404	ENSMUST00000226274	-
chr5	118016600	118016700	8	5	6	1.6	0.0260071	chr5	118006448	118047370	ENSMUST00000202755	-
chr3	54649700	54649800	21	15	18	1.36	0.0260338	chr3	54612880	54654568	ENSMUST00000197444	-
chr2	19119900	19120000	7.48908	4.83325	6.16116	1.54949	0.0260596	chr2	80479229	80519511	ENSMUST00000119857	-
chr19	49861000	49861100	12	20	16	0.6	0.0260672	chr19	49848354	49889201	ENSMUST00000236762	-
chr1	113965800	113965900	24.324	32.3991	28.3616	0.750761	0.0260819	chr1	113871384	113984134	ENSMUST00000180837	-
chrX	93006900	93007000	11	16	14	0.7	0.0260969	chrX	92969094	93009195	ENSMUST00000175588	-
chr5	67998300	67998400	15	23	19	0.6	0.0260983	chr5	67960670	68004361	ENSMUST00000202906	-
chr4	58642300	58642400	55	68	61	0.8	0.0261021	chr4	58628391	58678592	ENSMUST00000127456	-
chr13	118058900	118059000	9	14	11	0.6	0.0261428	chr13	118027319	118067944	ENSMUST00000225643	-
chr1	30751300	30751400	9.23395	5.92712	7.58053	1.55791	0.026165	chr1	57271424	57312401	ENSMUST00000188353	-
chr12	16139600	16139700	4	7	6	0.6	0.0261778	chr12	16135100	16175623	ENSMUST00000221780	-
chr8	82219100	82219200	4	7	5	0.6	0.0261913	chr8	82164798	82227386	ENSMUST00000210654	-
chr11	82598000	82598100	5	9	7	0.6	0.0261985	chr11	82576072	82616179	ENSMUST00000083267	-
chr5	75346900	75347000	10	6	8	1.8	0.0262017	chr5	75322442	75363832	ENSMUST00000200710	-
chr18	46450800	46450900	84	66	75	1.3	0.0262108	chr18	46445214	46485790	ENSMUST00000180618	-
chr5	100185300	100185400	7	3	5	2	0.0262241	chr5	100176610	100220724	ENSMUST00000194154	-
chr11	22499500	22499600	6	9	7	0.6	0.0262672	chr11	22463607	22511363	ENSMUST00000147771	-
chr13	12565400	12565500	4	7	6	0.6	0.026279	chr13	12520142	12582716	ENSMUST00000220776	-
chr3	117002500	117002600	38	50	44	0.77	0.0262805	chr3	116948266	117004406	ENSMUST00000117592	-
chr1	39093600	39093700	20.1274	27.6783	23.9028	0.727194	0.026283	chr1	39061251	39103338	ENSMUST00000195455	-
chrY	90776500	90776600	8	5	7	1.7	0.0262875	chrY	90733056	90783485	ENSMUST00000167967	-
chr1	188234600	188234700	13.5742	19.4598	16.517	0.697549	0.0263213	chr1	188226139	188277885	ENSMUST00000194032	-
chr4	12264700	12264800	4	6	5	0.6	0.0263291	chr4	12251398	12334583	ENSMUST00000155156	-
chr12	43844300	43844400	16	23	19	0.7	0.0263713	chr12	43790542	43864193	ENSMUST00000217666	-
chr1	154996100	154996200	8.7841	16.2051	12.4946	0.542059	0.026374	chr1	154991331	155077179	ENSMUST00000190720	-
chr6	48663100	48663200	4	7	6	0.5	0.0263773	chr6	48645402	48685860	ENSMUST00000204969	-
chr14	53736500	53736600	24	34	29	0.7	0.0263823	chr14	53696715	53737291	ENSMUST00000103641	-
chr12	94066600	94066700	4	7	6	0.6	0.0263838	chr12	94039009	94079701	ENSMUST00000222410	-
chr3	138600000	138600100	22	29	26	0.75	0.0264077	chr3	138559786	138600561	ENSMUST00000199110	-
chr4	98847400	98847500	5	7	6	0.7	0.0264621	chr4	98835613	98876034	ENSMUST00000117920	-
chr12	11518600	11518700	8	13	11	0.6	0.0264777	chr12	11479294	11519892	ENSMUST00000221331	-
chr13	53875800	53875900	22	33	28	0.7	0.0264826	chr13	53868626	53910855	ENSMUST00000221478	-
chr12	7959500	7959600	7	13	10	0.6	0.0264973	chr12	7891888	7970061	ENSMUST00000218264	-
chr5	134488400	134488500	4	7	5	0.5	0.0265066	chr5	134461232	134505446	ENSMUST00000200763	-
chr2	48061500	48061600	16.843	25.4351	21.1391	0.662194	0.026533	chr2	48042547	48477245	ENSMUST00000127672	-
chr1	35826900	35827000	41.604	54.6917	48.1478	0.7607	0.0265389	chr1	35786973	35830462	ENSMUST00000187528	-
chr2	53546500	53546600	5.04003	9.12192	7.08097	0.552518	0.0265395	chr2	129342758	129382859	ENSMUST00000118705	-
chr10	111720600	111720700	5	8	6	0.6	0.026551	chr10	111705183	111863048	ENSMUST00000220039	-
chr4	121240000	121240100	4	8	6	0.5	0.0265547	chr4	121207100	121247473	ENSMUST00000120885	-
chr8	20590400	20590500	4	7	6	0.5	0.0265578	chr8	20547596	20602771	ENSMUST00000178995	-
chr14	29748000	29748100	5	8	7	0.6	0.0265578	chr14	29712365	29753395	ENSMUST00000225976	-
chr3	35315400	35315500	13	18	16	0.71	0.0265626	chr3	35305613	35345705	ENSMUST00000177270	-
chr5	95965200	95965300	10	12	11	0.8	0.0265668	chr5	95954239	95995623	ENSMUST00000200970	-
chr14	16971300	16971400	6	11	9	0.6	0.0265676	chr14	16933605	16974197	ENSMUST00000224816	-
chr12	83756300	83756400	11	17	14	0.6	0.0265924	chr12	83722761	83763037	ENSMUST00000221529	-
chr19	27136300	27136400	4	6	5	0.6	0.0266268	chr19	27125315	27212009	ENSMUST00000235406	-
chr2	166996800	166996900	6.60771	3.78258	5.19514	1.74688	0.0266468	chr2	53377508	53418487	ENSMUST00000118477	-
chr12	15493800	15493900	45	56	51	0.8	0.0266469	chr12	15463042	15506670	ENSMUST00000222638	-
chr12	65259100	65259200	6	10	8	0.6	0.0266594	chr12	65231709	65271908	ENSMUST00000222221	-
chr13	53875600	53875700	23	32	28	0.7	0.0266614	chr13	53868626	53910855	ENSMUST00000221478	-
chr3	144143100	144143200	6	10	8	0.61	0.0266633	chr3	144081903	144155754	ENSMUST00000198202	-
chr6	94784900	94785000	6	11	8	0.6	0.0266793	chr6	94779431	94820436	ENSMUST00000203986	-
chr14	53654900	53655000	8	11	9	0.7	0.026691	chr14	53614828	53655399	ENSMUST00000103658	-
chr14	72983000	72983100	18	9	13	2.1	0.0267218	chr14	72958625	72999904	ENSMUST00000226196	-
chr4	80023000	80023100	9	6	7	1.5	0.0267367	chr4	79982330	80023388	ENSMUST00000120362	-
chr1	166374300	166374400	4.21429	6.56868	5.39149	0.641574	0.0267935	chr1	166357877	166400493	ENSMUST00000195518	-
chr3	142979400	142979500	38	51	44	0.74	0.0267991	chr3	142942610	142983612	ENSMUST00000181051	-
chr12	13120400	13120500	46	63	55	0.7	0.0268022	chr12	13082844	13135903	ENSMUST00000222719	-
chr11	82578600	82578700	9	13	11	0.7	0.0268083	chr11	82576072	82616179	ENSMUST00000083267	-
chr9	83057500	83057600	11	16	14	0.7	0.0268138	chr9	82988602	83062603	ENSMUST00000216894	-
chr11	39734300	39734400	12	9	11	1.4	0.0268311	chr11	39707069	39747712	ENSMUST00000117479	-
chr17	76112100	76112200	6	9	8	0.7	0.0268343	chr17	76091196	76131304	ENSMUST00000083359	-
chr14	36624300	36624400	22	31	26	0.7	0.0268444	chr14	36592116	36632239	ENSMUST00000158141	-
chr13	113776300	113776400	6	8	7	0.7	0.0268594	chr13	113771551	113811777	ENSMUST00000224943	-
chr11	32889300	32889400	4	8	6	0.5	0.0268626	chr11	32860361	32900940	ENSMUST00000121601	-
chr18	4734400	4734500	7	4	6	1.7	0.0268988	chr18	4723075	4763876	ENSMUST00000234879	-
chr1	107767300	107767400	7.12653	10.8017	8.96411	0.659761	0.0269002	chr1	107736601	107776708	ENSMUST00000179841	-
chr2	127557200	127557300	6.27977	9.36249	7.82113	0.670736	0.0269216	chr2	70836688	70877586	ENSMUST00000120668	-
chr6	72970000	72970100	10	5	8	1.8	0.0269242	chr6	72933235	72977247	ENSMUST00000180809	-
chr12	48505100	48505200	3	7	5	0.4	0.0269245	chr12	48475218	48515486	ENSMUST00000218671	-
chr10	13935900	13936000	12	17	14	0.7	0.0269295	chr10	13907197	13948964	ENSMUST00000220438	-
chr11	19616800	19616900	5	9	7	0.6	0.0269313	chr11	19606760	19648061	ENSMUST00000146531	-
chr3	84156300	84156400	10	6	8	1.61	0.0269536	chr3	84154103	84195132	ENSMUST00000193882	-
chrX	57674600	57674700	5	8	7	0.7	0.0269892	chrX	57639731	57680907	ENSMUST00000120893	-
chr16	11778300	11778400	20	15	17	1.3	0.0269927	chr16	11758428	11801500	ENSMUST00000229695	-
chr6	36591500	36591600	9	13	11	0.7	0.0269944	chr6	36567776	36607981	ENSMUST00000201458	-
chr14	49128600	49128700	4	9	6	0.5	0.0269999	chr14	49083506	49142702	ENSMUST00000227409	-
chr1	14847200	14847300	9.19321	15.8299	12.5116	0.58075	0.027017	chr1	34944737	34984904	ENSMUST00000121107	-
chr16	62501000	62501100	14	18	16	0.8	0.0270462	chr16	62463807	62503949	ENSMUST00000239089	-
chr3	116814500	116814600	6	11	9	0.57	0.0270843	chr3	116798814	116838978	ENSMUST00000197996	-
chr7	28210900	28211000	9	5	7	2	0.0270864	chr7	28206357	28248654	ENSMUST00000207620	-
chr6	16944400	16944500	5	8	7	0.6	0.0270922	chr6	16905230	16946926	ENSMUST00000119845	-
chr3	142979200	142979300	30	39	35	0.78	0.0270976	chr3	142942610	142983612	ENSMUST00000181051	-
chr2	161165200	161165300	13.166	19.9632	16.5646	0.659516	0.0271028	chr2	161159063	161236577	ENSMUST00000131401	-
chr12	112769100	112769200	13	9	11	1.5	0.0271396	chr12	112731270	112771531	ENSMUST00000221796	-
chr18	26996200	26996300	5	6	6	0.7	0.0271588	chr18	26988673	27029328	ENSMUST00000234907	-
chr6	30001400	30001500	7	13	10	0.6	0.0271782	chr6	29965234	30013778	ENSMUST00000141679	-
chr13	92916300	92916400	4	7	5	0.5	0.0271853	chr13	92878285	92927126	ENSMUST00000225872	-
chr5	60032900	60033000	7	11	9	0.7	0.0271854	chr5	60004895	60045329	ENSMUST00000196560	-
chr19	54180700	54180800	5	8	7	0.6	0.027191	chr19	54178390	54221454	ENSMUST00000237525	-
chr11	63859000	63859100	23	34	29	0.7	0.0271972	chr11	63826182	63866818	ENSMUST00000118415	-
chr10	24992300	24992400	8	12	10	0.7	0.027209	chr10	24980019	25050598	ENSMUST00000219012	-
chr15	88073000	88073100	12	7	10	1.6	0.0272371	chr15	88053743	88094878	ENSMUST00000230760	-
chr10	72327000	72327100	14	21	18	0.7	0.0272375	chr10	72289320	72331156	ENSMUST00000217785	-
chr8	54509800	54509900	7	10	9	0.7	0.0272524	chr8	54493643	54534150	ENSMUST00000209929	-
chr8	26964200	26964300	17	25	21	0.7	0.0272554	chr8	26946433	26987474	ENSMUST00000211774	-
chr14	62638900	62639000	4	6	5	0.7	0.0272579	chr14	62614961	62655093	ENSMUST00000179617	-
chr1	164586800	164586900	7.95084	4.68294	6.31689	1.69783	0.0272796	chr1	164555454	164598553	ENSMUST00000191913	-
chr3	100737800	100737900	26	38	32	0.69	0.0273124	chr3	100718451	100758713	ENSMUST00000157134	-
chr17	82534500	82534600	6	4	5	1.4	0.0273553	chr17	82519259	82559545	ENSMUST00000097278	-
chr9	47986500	47986600	11	5	8	2	0.0273681	chr9	47980352	48020798	ENSMUST00000214513	-
chr4	120660900	120661000	8	5	6	1.6	0.027377	chr4	120624218	120668137	ENSMUST00000209367	-
chr4	61263200	61263300	12	9	11	1.3	0.0273916	chr4	61223576	61266293	ENSMUST00000119626	-
chr6	113012300	113012400	7	4	6	1.7	0.0274061	chr6	112972121	113012596	ENSMUST00000203976	-
chr4	130303900	130304000	15	21	18	0.7	0.0274081	chr4	130286555	130328673	ENSMUST00000238352	-
chr5	57260900	57261000	5	9	7	0.6	0.0274226	chr5	57241271	57282007	ENSMUST00000197137	-
chr3	101209700	101209800	6	9	8	0.65	0.0274604	chr3	101186858	101227399	ENSMUST00000120887	-
chr10	26678800	26678900	4	7	6	0.7	0.0274654	chr10	26653600	26694612	ENSMUST00000183230	-
chr9	52393500	52393600	5	7	6	0.7	0.02747	chr9	52379273	52421968	ENSMUST00000216696	-
chr1	166796500	166796600	8.37466	13.8958	11.1352	0.602675	0.0274737	chr1	7169741	7209919	ENSMUST00000195269	-
chr1	182699400	182699500	8.7482	14.0415	11.3948	0.623025	0.0274768	chr1	182659938	182701892	ENSMUST00000192593	-
chr11	8119900	8120000	7	10	9	0.7	0.0274819	chr11	8092362	8134094	ENSMUST00000122321	-
chr6	3184900	3185000	3	6	5	0.5	0.0274842	chr6	3162629	3202984	ENSMUST00000200683	-
chr3	96594400	96594500	18	11	15	1.55	0.0274854	chr3	96556983	96600663	ENSMUST00000148290	-
chr4	58614600	58614700	7	10	8	0.7	0.0274888	chr4	58591057	58631840	ENSMUST00000118040	-
chr6	142990600	142990700	5	10	7	0.5	0.0274951	chr6	142950661	142991313	ENSMUST00000203900	-
chr2	25988000	25988100	38.1847	47.1681	42.6764	0.809544	0.0275185	chr2	170934078	170974824	ENSMUST00000117955	-
chr3	156279300	156279400	7	11	9	0.63	0.0275275	chr3	156244585	156285051	ENSMUST00000199214	-
chr5	107295400	107295500	6	10	8	0.6	0.0275296	chr5	107282945	107323047	ENSMUST00000157804	-
chr5	33714000	33714100	5	7	6	0.7	0.0275558	chr5	33700042	33743669	ENSMUST00000202923	-
chr12	91878900	91879000	30	36	33	0.8	0.0275987	chr12	91850142	91891830	ENSMUST00000221757	-
chr19	53512900	53513000	26	35	31	0.7	0.0276169	chr19	53508608	53549655	ENSMUST00000236686	-
chr8	34372500	34372600	7	10	9	0.7	0.0276365	chr8	34360543	34405828	ENSMUST00000211696	-
chrX	57727600	57727700	5	7	6	0.7	0.0276408	chrX	57716546	57758555	ENSMUST00000117477	-
chr2	129734300	129734400	34.8639	44.4408	39.6523	0.784501	0.0276432	chr2	102189411	102230379	ENSMUST00000118901	-
chr11	28827300	28827400	7	10	9	0.6	0.0276704	chr11	28731632	28835767	ENSMUST00000138164	-
chr2	133570700	133570800	17.6416	25.4272	21.5344	0.693808	0.0276805	chr2	133564314	133604421	ENSMUST00000083049	-
chr18	8973200	8973300	6	10	8	0.7	0.0276907	chr18	8947743	8988796	ENSMUST00000234292	-
chr9	101262000	101262100	7	4	5	2	0.0276999	chr9	101261367	101301773	ENSMUST00000187086	-
chr16	9006200	9006300	11	19	15	0.6	0.0277021	chr16	8976087	9016396	ENSMUST00000229458	-
chr1	4766900	4767000	15.144	22.1948	18.6694	0.682325	0.0277305	chr1	182526249	182567183	ENSMUST00000193422	-
chr15	32036000	32036100	4	6	5	0.7	0.0277734	chr15	32029950	32071353	ENSMUST00000227417	-
chr9	106117500	106117600	7	13	10	0.6	0.0277968	chr9	106075473	106118453	ENSMUST00000192983	-
chr3	61276800	61276900	7	12	9	0.59	0.0278041	chr3	61271154	61311446	ENSMUST00000194615	-
chr4	13597500	13597600	13	21	17	0.6	0.0278049	chr4	13586033	13626769	ENSMUST00000120710	-
chr12	68600400	68600500	6	9	7	0.6	0.027805	chr12	68580969	68621087	ENSMUST00000122711	-
chrX	101737700	101737800	3	7	5	0.5	0.0278133	chrX	101687019	101747258	ENSMUST00000238195	-
chr7	74968000	74968100	17	10	13	1.7	0.0278304	chr7	74942346	74982697	ENSMUST00000158897	-
chr6	70082700	70082800	4	8	6	0.5	0.0278311	chr6	70054023	70094603	ENSMUST00000103377	-
chr17	53251100	53251200	4	9	7	0.5	0.0278423	chr17	53225962	53266341	ENSMUST00000233695	-
chr6	32754600	32754700	47	55	51	0.9	0.0278488	chr6	32731628	32772288	ENSMUST00000202626	-
chr2	70853200	70853300	12.7164	18.5582	15.6373	0.685214	0.027852	chr2	22693510	22733871	ENSMUST00000120235	-
chr8	22962300	22962400	11	15	13	0.7	0.0279203	chr8	22938206	22978441	ENSMUST00000210691	-
chr5	38595000	38595100	12	15	13	0.8	0.0279276	chr5	38555030	38595429	ENSMUST00000147322	-
chr4	46236500	46236600	4	7	6	0.5	0.0279304	chr4	46223013	46263890	ENSMUST00000121512	-
chr7	122257700	122257800	9	5	7	2	0.0279354	chr7	122229301	122270025	ENSMUST00000206804	-
chr6	131418700	131418800	8	5	6	1.6	0.0279437	chr6	131412052	131453911	ENSMUST00000204695	-
chr1	151103600	151103700	6.56447	13.7948	10.1796	0.475864	0.0279439	chr1	80164718	80212028	ENSMUST00000191325	-
chr11	44499100	44499200	5	8	6	0.6	0.0279448	chr11	44459206	44500209	ENSMUST00000119188	-
chr14	80459500	80459600	7	4	6	1.6	0.0279709	chr14	80422404	80462870	ENSMUST00000227575	-
chr17	86962100	86962200	4	5	5	0.8	0.0279787	chr17	86908972	86964709	ENSMUST00000234807	-
chr7	135924700	135924800	8	4	6	1.9	0.0279929	chr7	135887455	135927814	ENSMUST00000211723	-
chr1	151053400	151053500	6.36348	12.7366	9.55006	0.49962	0.028004	chr1	151042003	151082110	ENSMUST00000180118	-
chr10	66879400	66879500	19	26	22	0.7	0.0280372	chr10	66869670	66911612	ENSMUST00000217953	-
chr5	68007200	68007300	44	61	52	0.7	0.0280596	chr5	67968526	68009007	ENSMUST00000202561	-
chr6	107176400	107176500	38	50	44	0.8	0.0280734	chr6	107161205	107296738	ENSMUST00000203245	-
chr4	131521400	131521500	20	29	25	0.7	0.0280824	chr4	131467196	131525527	ENSMUST00000149942	-
chr8	93739200	93739300	36	47	41	0.8	0.0280864	chr8	93727574	93769852	ENSMUST00000213021	-
chr4	11440400	11440500	14	20	17	0.7	0.0280896	chr4	11400349	11440764	ENSMUST00000119177	-
chr11	81978400	81978500	11	17	14	0.6	0.0280934	chr11	81963118	82039967	ENSMUST00000207942	-
chr13	112131400	112131500	8	12	10	0.7	0.0280967	chr13	112118115	112159093	ENSMUST00000224924	-
chr19	48098200	48098300	11	15	13	0.7	0.028097	chr19	48097347	48156082	ENSMUST00000237618	-
chr1	39093100	39093200	4.13131	6.71845	5.42488	0.614921	0.0281115	chr1	39061251	39103338	ENSMUST00000195455	-
chr13	70213300	70213400	4	9	6	0.5	0.0281328	chr13	70129799	70225972	ENSMUST00000222864	-
chr15	31382000	31382100	25	38	31	0.7	0.0281478	chr15	31348361	31390305	ENSMUST00000227460	-
chr13	120231900	120232000	7	4	6	1.5	0.0281478	chr13	120194592	120235947	ENSMUST00000225881	-
chr9	115651800	115651900	7	12	9	0.6	0.0281564	chr9	115645913	115694353	ENSMUST00000217400	-
chr10	67669400	67669500	17	11	14	1.5	0.0281683	chr10	67645358	67686745	ENSMUST00000219396	-
chr14	54065800	54065900	7	4	6	1.7	0.0281698	chr14	54054904	54095515	ENSMUST00000103679	-
chr11	23064500	23064600	6	10	8	0.6	0.0281761	chr11	23043132	23083232	ENSMUST00000157385	-
chr2	136678300	136678400	4.18174	6.68461	5.43317	0.625576	0.0281812	chr2	136659960	136700226	ENSMUST00000193814	-
chr6	70589500	70589600	7	11	9	0.6	0.0281951	chr6	70552632	70593230	ENSMUST00000103397	-
chrX	8886700	8886800	5	10	7	0.5	0.0282048	chrX	8854252	8900750	ENSMUST00000115561	-
chr3	82587300	82587400	5	9	7	0.58	0.0282295	chr3	82557576	82598075	ENSMUST00000191836	-
chr4	53893400	53893500	4	6	5	0.7	0.028246	chr4	53885695	53925820	ENSMUST00000104230	-
chr5	77244600	77244700	9	11	10	0.8	0.0282525	chr5	77207377	77247950	ENSMUST00000201959	-
chr16	49317200	49317300	5	8	7	0.6	0.0282558	chr16	49276650	49317898	ENSMUST00000080694	-
chr2	137335200	137335300	11.8176	15.8142	13.8159	0.747277	0.028257	chr2	137268502	137349126	ENSMUST00000130262	-
chr14	81129600	81129700	8	15	11	0.5	0.028269	chr14	81080767	81143367	ENSMUST00000226987	-
chr10	49985000	49985100	6	10	8	0.6	0.0282783	chr10	49960033	50001881	ENSMUST00000214421	-
chr14	105183700	105183800	4	7	6	0.5	0.0282886	chr14	105164023	105204385	ENSMUST00000226837	-
chr10	117548900	117549000	7	5	6	1.5	0.0283033	chr10	117539098	117580423	ENSMUST00000218563	-
chr14	100555800	100555900	7	12	9	0.6	0.0283071	chr14	100538631	100580670	ENSMUST00000228938	-
chrX	71533300	71533400	10	13	12	0.8	0.0283305	chrX	71511284	71551376	ENSMUST00000179609	-
chr17	7410800	7410900	8	12	10	0.6	0.0283568	chr17	7409286	7450242	ENSMUST00000232495	-
chr14	39853000	39853100	6	9	7	0.6	0.0283636	chr14	39819783	39860009	ENSMUST00000224649	-
chr2	103850800	103850900	5.48228	9.04717	7.26473	0.605966	0.0284044	chr2	65530463	65571237	ENSMUST00000120125	-
chr17	46051700	46051800	35	45	40	0.8	0.0284192	chr17	46047334	46104266	ENSMUST00000233284	-
chr16	53604700	53604800	5	8	6	0.6	0.0284192	chr16	53599528	53640067	ENSMUST00000231266	-
chr3	69950900	69951000	9	6	8	1.54	0.0284719	chr3	69934808	69975682	ENSMUST00000194028	-
chr1	106427600	106427700	4.55231	7.88159	6.21695	0.577588	0.0285	chr1	43389583	43429963	ENSMUST00000189199	-
chr10	99901800	99901900	8	14	11	0.5	0.0285002	chr10	99699142	99911158	ENSMUST00000222959	-
chr11	34865400	34865500	64	81	73	0.8	0.0285156	chr11	34860338	34902531	ENSMUST00000131249	-
chr9	76727600	76727700	18	25	21	0.7	0.0285362	chr9	76696627	76736747	ENSMUST00000103956	-
chr9	27557400	27557500	8	13	11	0.6	0.0285459	chr9	27533479	27574957	ENSMUST00000214666	-
chr10	99668700	99668800	19	28	23	0.7	0.0285585	chr10	99649513	99695623	ENSMUST00000219218	-
chr9	68240800	68240900	5	6	5	0.8	0.0285692	chr9	68215028	68255400	ENSMUST00000186992	-
chr2	114270600	114270700	8.19837	4.61132	6.40485	1.77788	0.0285762	chr2	114250110	114290428	ENSMUST00000122671	-
chr2	78580200	78580300	27.3463	45.6688	36.5076	0.598798	0.0285813	chr2	67565052	67607036	ENSMUST00000119302	-
chr18	15346600	15346700	6	4	5	1.6	0.02861	chr18	15331933	15382306	ENSMUST00000234122	-
chr8	24402500	24402600	5	10	7	0.6	0.0286219	chr8	24392178	24436937	ENSMUST00000208709	-
chr3	96501000	96501100	46	35	40	1.32	0.0286333	chr3	96465160	96505277	ENSMUST00000183561	-
chr3	128531900	128532000	7	10	9	0.66	0.0286841	chr3	128520371	128560480	ENSMUST00000083314	-
chr19	29871200	29871300	6	9	8	0.6	0.0286854	chr19	29854190	29895217	ENSMUST00000237701	-
chr1	107880100	107880200	4.40251	7.81292	6.10771	0.563491	0.0287235	chr1	107872973	107913105	ENSMUST00000104049	-
chr9	77569200	77569300	13	19	16	0.7	0.0287282	chr9	77532632	77573833	ENSMUST00000184952	-
chr17	14233800	14233900	5	10	7	0.6	0.0287618	chr17	14183727	14235929	ENSMUST00000232962	-
chr4	32210900	32211000	9	13	11	0.7	0.0288082	chr4	32187147	32228092	ENSMUST00000118175	-
chr12	68882600	68882700	28	37	32	0.8	0.028822	chr12	68876528	69014970	ENSMUST00000221589	-
chr7	114934000	114934100	5	10	8	0.5	0.0288329	chr7	114906958	114947726	ENSMUST00000059737	-
chr11	93661900	93662000	9	14	11	0.6	0.0288515	chr11	93630758	93671969	ENSMUST00000120917	-
chr11	34917300	34917400	30	39	35	0.8	0.0288698	chr11	34879016	34919123	ENSMUST00000082643	-
chr3	51079400	51079500	7	5	6	1.55	0.0288707	chr3	51038909	51094856	ENSMUST00000189687	-
chr5	25169900	25170000	14	22	18	0.6	0.0288774	chr5	25168360	25208643	ENSMUST00000158217	-
chr3	107424700	107424800	23	16	19	1.46	0.028881	chr3	107395862	107436195	ENSMUST00000122691	-
chrX	70667600	70667700	20	28	24	0.7	0.0288895	chrX	70633205	70673550	ENSMUST00000119410	-
chr10	107185600	107185700	6	10	8	0.6	0.0289049	chr10	107179911	107225775	ENSMUST00000220167	-
chr1	50572300	50572400	14.602	19.2001	16.901	0.760518	0.0289286	chr1	50539761	50580075	ENSMUST00000122582	-
chr13	9768700	9768800	6	10	8	0.5	0.0289325	chr13	9733740	9776879	ENSMUST00000221759	-
chr2	131896200	131896300	7.66227	4.50652	6.0844	1.70026	0.028933	chr2	181876822	181918712	ENSMUST00000119395	-
chr2	167520000	167520100	7.48061	5.35684	6.41872	1.39646	0.0289351	chr2	72613935	72654607	ENSMUST00000120282	-
chrX	139377100	139377200	14	19	16	0.7	0.0289466	chrX	139338467	139379257	ENSMUST00000122380	-
chr1	106069600	106069700	13.2974	8.43257	10.865	1.57691	0.028974	chr1	106052583	106095894	ENSMUST00000193577	-
chr8	34372000	34372100	10	16	13	0.6	0.0289855	chr8	34360543	34405828	ENSMUST00000211696	-
chr5	52996800	52996900	4	7	5	0.6	0.0290051	chr5	52962036	53015753	ENSMUST00000199474	-
chr1	71848700	71848800	8.64529	13.3575	11.0014	0.647223	0.0290071	chr1	71823089	71866610	ENSMUST00000194017	-
chr2	78580100	78580200	11.1926	19.0339	15.1133	0.588036	0.0290159	chr2	108552593	108593524	ENSMUST00000119314	-
chr10	41055600	41055700	12	19	16	0.6	0.0290162	chr10	41026840	41069104	ENSMUST00000216401	-
chr14	42543000	42543100	11	15	13	0.7	0.0290372	chr14	42498877	42544282	ENSMUST00000167099	-
chr15	55276200	55276300	42	62	52	0.7	0.0290536	chr15	55242541	55282603	ENSMUST00000179457	-
chr1	91407500	91407600	6.56148	3.56348	5.06248	1.84131	0.0290555	chr1	163603792	163644678	ENSMUST00000191040	-
chrX	57656700	57656800	28	40	34	0.7	0.0290565	chrX	57639731	57680907	ENSMUST00000120893	-
chr4	12246100	12246200	13	10	12	1.3	0.0290725	chr4	12212832	12253951	ENSMUST00000125165	-
chr8	12509100	12509200	9	14	11	0.7	0.0290795	chr8	12482898	12525341	ENSMUST00000211062	-
chr10	95107800	95107900	12	19	15	0.6	0.0290892	chr10	95096378	95137731	ENSMUST00000219913	-
chr15	42384500	42384600	14	20	17	0.7	0.02911	chr15	42379754	42420427	ENSMUST00000229218	-
chr1	127943900	127944000	4.33646	7.44664	5.89155	0.582338	0.0291104	chr1	127939515	127987452	ENSMUST00000186230	-
chr2	93418800	93418900	3.7672	6.60488	5.18604	0.570366	0.0291156	chr2	93383546	93437830	ENSMUST00000137073	-
chr2	166438200	166438300	3.88898	7.23688	5.56293	0.537383	0.0291177	chr2	166427450	166479232	ENSMUST00000127920	-
chr5	64691100	64691200	6	11	8	0.5	0.0291252	chr5	64675460	64718521	ENSMUST00000180650	-
chr19	23124200	23124300	12	18	15	0.7	0.029149	chr19	23114899	23155717	ENSMUST00000142712	-
chr13	69332000	69332100	17	23	20	0.7	0.0291612	chr13	69325654	69366647	ENSMUST00000182847	-
chr3	57951600	57951700	6	10	8	0.57	0.0291754	chr3	57942193	57983372	ENSMUST00000198022	-
chr14	26299000	26299100	10	13	11	0.7	0.0291794	chr14	26282704	26324913	ENSMUST00000223947	-
chr12	64206600	64206700	6	8	7	0.7	0.0291805	chr12	64123747	64217261	ENSMUST00000222001	-
chr15	93133600	93133700	11	15	13	0.7	0.029221	chr15	93114910	93157594	ENSMUST00000229929	-
chr17	87502800	87502900	16	21	18	0.7	0.0292229	chr17	87470747	87522616	ENSMUST00000188990	-
chr1	124854100	124854200	9.36968	14.8588	12.1142	0.630583	0.029233	chr1	154029688	154070359	ENSMUST00000238877	-
chr13	53717700	53717800	24	35	29	0.7	0.0292425	chr13	53661608	53720417	ENSMUST00000220534	-
chr1	100661100	100661200	10.291	13.7976	12.0443	0.745858	0.0292554	chr1	44443922	44484231	ENSMUST00000186385	-
chr2	175110300	175110400	12.0397	7.40587	9.72277	1.62569	0.029285	chr2	143329511	143369661	ENSMUST00000119735	-
chr2	83140000	83140100	21.4053	29.0363	25.2208	0.73719	0.0292888	chr2	83080257	83146216	ENSMUST00000191096	-
chr1	19611500	19611600	4.62479	8.1922	6.4085	0.564536	0.0293013	chr1	19594268	19636767	ENSMUST00000193790	-
chr10	21755000	21755100	5	7	6	0.6	0.0293077	chr10	21723866	21767006	ENSMUST00000189792	-
chr17	94126200	94126300	48	63	55	0.8	0.0293085	chr17	94111877	94152271	ENSMUST00000235005	-
chr8	35765300	35765400	7	10	9	0.7	0.0293214	chr8	35705443	35777517	ENSMUST00000210105	-
chr11	66992200	66992300	29	39	34	0.8	0.0293273	chr11	66982085	67031625	ENSMUST00000138819	-
chr6	87728200	87728300	9	6	8	1.4	0.0293442	chr6	87709963	87751148	ENSMUST00000205253	-
chrX	142613800	142613900	9	12	11	0.7	0.0293464	chrX	142611482	142654015	ENSMUST00000155951	-
chr7	40248600	40248700	35	43	39	0.8	0.0293483	chr7	40242704	40289753	ENSMUST00000190294	-
chr11	30699400	30699500	9	15	12	0.6	0.0293616	chr11	30685151	30725901	ENSMUST00000118660	-
chr7	68833800	68833900	9	12	11	0.7	0.0293621	chr7	68823098	68936006	ENSMUST00000207661	-
chr12	16293800	16293900	17	12	15	1.4	0.029364	chr12	16187732	16306119	ENSMUST00000222537	-
chr18	52938900	52939000	37	48	42	0.8	0.0293648	chr18	52932548	52973101	ENSMUST00000235787	-
chr15	87966200	87966300	14	18	16	0.8	0.0293689	chr15	87947415	88007955	ENSMUST00000230713	-
chr13	112131600	112131700	14	18	16	0.8	0.0293832	chr13	112118115	112159093	ENSMUST00000224924	-
chr11	18449000	18449100	12	19	16	0.6	0.0294319	chr11	18416241	18456836	ENSMUST00000193385	-
chr3	104616200	104616300	10	14	12	0.75	0.0294493	chr3	104614314	104654657	ENSMUST00000196149	-
chr18	81862000	81862100	11	17	14	0.7	0.0294534	chr18	81824351	81870016	ENSMUST00000237663	-
chr18	56215300	56215400	9	13	11	0.7	0.0294584	chr18	56201833	56242018	ENSMUST00000175125	-
chrX	163794200	163794300	5	7	6	0.6	0.0294653	chrX	163758228	163798444	ENSMUST00000122098	-
chr5	107041900	107042000	7	5	6	1.5	0.0294744	chr5	107028835	107076042	ENSMUST00000199486	-
chr2	152453900	152454000	12.809	18.5198	15.6644	0.69164	0.0294769	chr2	55272064	55313090	ENSMUST00000117686	-
chr13	110913500	110913600	6	11	9	0.6	0.0294801	chr13	110862851	110923846	ENSMUST00000225424	-
chr3	148448600	148448700	12	7	10	1.75	0.0294992	chr3	148434940	148475811	ENSMUST00000197937	-
chr3	137808000	137808100	33	42	37	0.78	0.029509	chr3	137775264	137823469	ENSMUST00000198262	-
chr13	97628800	97628900	8	12	10	0.6	0.0295183	chr13	97589535	97629817	ENSMUST00000225459	-
chr13	110680800	110680900	4	7	6	0.6	0.029534	chr13	110663911	110706925	ENSMUST00000225669	-
chr6	79910500	79910600	6	9	8	0.7	0.0295361	chr6	79906413	80043156	ENSMUST00000130734	-
chr12	112707600	112707700	5	3	4	1.6	0.0295461	chr12	112670985	112713588	ENSMUST00000195528	-
chr18	4579000	4579100	8	4	6	1.8	0.029553	chr18	4570762	4636064	ENSMUST00000234706	-
chr11	43632500	43632600	54	73	64	0.7	0.0295575	chr11	43595116	43636329	ENSMUST00000117511	-
chr3	38075300	38075400	15	21	18	0.73	0.0295602	chr3	38074628	38150191	ENSMUST00000199198	-
chr14	34131100	34131200	8	12	10	0.7	0.0295613	chr14	34099595	34140861	ENSMUST00000227953	-
chr12	58751700	58751800	5	7	6	0.7	0.0295691	chr12	58743905	58784950	ENSMUST00000219517	-
chr13	40509900	40510000	7	12	10	0.6	0.0296159	chr13	40476187	40517473	ENSMUST00000226074	-
chr8	12508400	12508500	16	24	20	0.6	0.0296176	chr8	12482898	12525341	ENSMUST00000211062	-
chr2	177092500	177092600	8.51622	4.77858	6.6474	1.78216	0.0296301	chr2	54264114	54305589	ENSMUST00000117596	-
chr9	77849600	77849700	4	11	7	0.4	0.0296358	chr9	77816029	77868111	ENSMUST00000214737	-
chr9	30065900	30066000	8	12	10	0.7	0.0296426	chr9	30043255	30083719	ENSMUST00000214849	-
chr4	42732100	42732200	5	8	6	0.7	0.0296434	chr4	42694925	42739893	ENSMUST00000194137	-
chr3	61344400	61344500	5	8	6	0.59	0.029658	chr3	61342249	61385951	ENSMUST00000066298	-
chrX	103012900	103013000	13	10	12	1.4	0.0296648	chrX	102978039	103018245	ENSMUST00000119688	-
chr8	9199000	9199100	4	7	6	0.6	0.0296702	chr8	9193096	9237410	ENSMUST00000208677	-
chr19	53512800	53512900	13	17	15	0.7	0.0297023	chr19	53508608	53549655	ENSMUST00000236686	-
chr4	47603500	47603600	4	6	5	0.7	0.029709	chr4	47583888	47624008	ENSMUST00000184188	-
chr4	32158500	32158600	64	80	72	0.8	0.0297106	chr4	32129785	32170222	ENSMUST00000119323	-
chr19	27088000	27088100	9	18	13	0.5	0.0297329	chr19	27082068	27122697	ENSMUST00000236708	-
chr5	116617900	116618000	9	13	11	0.7	0.029733	chr5	116612907	116653564	ENSMUST00000201478	-
chr5	128460800	128460900	9	5	7	1.7	0.0297372	chr5	128424415	128467731	ENSMUST00000200324	-
chr3	100728100	100728200	10	6	8	1.64	0.0297413	chr3	100718451	100758713	ENSMUST00000157134	-
chr1	57537400	57537500	7.34926	4.55015	5.9497	1.61517	0.029742	chr1	19310938	19353184	ENSMUST00000188428	-
chr17	93322500	93322600	8	12	10	0.7	0.0297448	chr17	93296719	93337261	ENSMUST00000234454	-
chr12	104911700	104911800	4	6	5	0.6	0.0297593	chr12	104905500	104946689	ENSMUST00000185486	-
chr4	59159100	59159200	5	8	6	0.6	0.0297631	chr4	59142267	59183156	ENSMUST00000118446	-
chr3	132426600	132426700	6	10	8	0.62	0.0297643	chr3	132423672	132465548	ENSMUST00000198028	-
chr1	71420000	71420100	11.4719	16.6392	14.0555	0.68945	0.0297961	chr1	46394501	46436932	ENSMUST00000188705	-
chr8	57680300	57680400	6	8	7	0.7	0.0298232	chr8	57676722	57719462	ENSMUST00000210255	-
chr8	30169200	30169300	4	7	6	0.6	0.0298303	chr8	30157931	30203860	ENSMUST00000211360	-
chr12	36291400	36291500	18	11	15	1.6	0.0298327	chr12	36244924	36311051	ENSMUST00000220656	-
chr14	13005100	13005200	14	19	16	0.8	0.0298365	chr14	12972694	13015179	ENSMUST00000223657	-
chr11	119119100	119119200	61	81	71	0.7	0.0298604	chr11	119086327	119131425	ENSMUST00000156576	-
chr1	37288700	37288800	20.1533	13.4476	16.8004	1.49865	0.0298689	chr1	37279351	37319697	ENSMUST00000192404	-
chr2	30096800	30096900	4.05781	6.38006	5.21894	0.636015	0.0298697	chr2	36182313	36224259	ENSMUST00000123224	-
chr9	47068600	47068700	9	14	12	0.6	0.0298826	chr9	47065946	47185894	ENSMUST00000214227	-
chr6	86669600	86669700	39	30	34	1.3	0.0298893	chr6	86643187	86685551	ENSMUST00000205194	-
chr19	59883400	59883500	10	15	12	0.7	0.0298926	chr19	59876240	59921062	ENSMUST00000164379	-
chr12	119054900	119055000	17	26	22	0.7	0.0298938	chr12	119047064	119087430	ENSMUST00000221798	-
chr14	99454400	99454500	8	6	7	1.4	0.0299042	chr14	99421656	99462677	ENSMUST00000227904	-
chr16	22678400	22678500	10	6	8	1.8	0.0299103	chr16	22665349	22706194	ENSMUST00000232508	-
chr6	94500000	94500100	9	5	7	1.7	0.0299151	chr6	94464179	94504398	ENSMUST00000203041	-
chr11	71674200	71674300	4	7	6	0.6	0.0299214	chr11	71627075	71678477	ENSMUST00000130837	-
chr9	50320900	50321000	7	4	6	1.7	0.0299255	chr9	50280783	50321817	ENSMUST00000214933	-
chr5	69507300	69507400	6	11	9	0.5	0.0299328	chr5	69483841	69524960	ENSMUST00000202469	-
chrX	94022400	94022500	17	25	21	0.7	0.0299336	chrX	94003859	94044626	ENSMUST00000119319	-
chr6	7374700	7374800	5	10	8	0.5	0.0299361	chr6	7355966	7398644	ENSMUST00000203145	-
chr15	32031200	32031300	9	13	11	0.7	0.0299414	chr15	32029950	32071353	ENSMUST00000227417	-
chr3	8698500	8698600	18	29	24	0.61	0.0299438	chr3	8659358	8699477	ENSMUST00000157469	-
chr8	44608400	44608500	5	8	7	0.6	0.0299467	chr8	44581832	44621939	ENSMUST00000157898	-
chr9	25337600	25337700	8	10	9	0.8	0.0299587	chr9	25329497	25371664	ENSMUST00000216734	-
chr13	101026200	101026300	8	11	9	0.7	0.0299731	chr13	100993018	101033986	ENSMUST00000182472	-
chr9	85948700	85948800	43	62	52	0.7	0.0299887	chr9	85921037	85963200	ENSMUST00000213921	-
chr8	86214600	86214700	4	8	6	0.5	0.0299966	chr8	86213853	86253977	ENSMUST00000157567	-
chr2	166223600	166223700	20.7837	29.3477	25.0657	0.708188	0.0300039	chr2	166187229	166228627	ENSMUST00000129407	-
chr14	5434700	5434800	8	5	6	1.6	0.0300246	chr14	5418064	5475467	ENSMUST00000180867	-
chr5	119215500	119215600	17	26	22	0.7	0.0300375	chr5	119174483	119220018	ENSMUST00000200918	-
chr12	51522500	51522600	6	13	10	0.4	0.0300384	chr12	51497325	51538439	ENSMUST00000220340	-
chr10	69372400	69372500	4	6	5	0.7	0.0300445	chr10	69352688	69393312	ENSMUST00000219632	-
chr5	77157100	77157200	9	4	7	2	0.0300622	chr5	77118470	77160252	ENSMUST00000201649	-
chr4	74684600	74684700	7	13	10	0.5	0.0300654	chr4	74668106	74709324	ENSMUST00000121086	-
chr7	95914700	95914800	14	19	17	0.8	0.0300706	chr7	95892768	95933386	ENSMUST00000205327	-
chr13	59894200	59894300	9	6	8	1.6	0.0300735	chr13	59853641	59894964	ENSMUST00000225895	-
chr18	29248200	29248300	10	14	12	0.7	0.0301105	chr18	29225346	29266439	ENSMUST00000234116	-
chr2	137335300	137335400	19.0449	28.5361	23.7905	0.667396	0.0301246	chr2	137268502	137349126	ENSMUST00000130262	-
chr14	120626600	120626700	7	11	9	0.7	0.0301276	chr14	120612961	120680850	ENSMUST00000226920	-
chrX	46453000	46453100	19	29	24	0.7	0.0301323	chrX	46435886	46476294	ENSMUST00000078326	-
chr4	131631000	131631100	9	16	12	0.6	0.0301337	chr4	131627047	131692141	ENSMUST00000144212	-
chr14	26306700	26306800	18	24	21	0.7	0.0301495	chr14	26282704	26324913	ENSMUST00000223947	-
chr14	111284000	111284100	4	6	5	0.7	0.0301522	chr14	111262045	111302134	ENSMUST00000175621	-
chr9	95578700	95578800	15	22	18	0.7	0.0301643	chr9	95537231	95578913	ENSMUST00000217220	-
chr11	71676600	71676700	12	19	15	0.6	0.0301787	chr11	71627075	71678477	ENSMUST00000130837	-
chr9	63883200	63883300	6	10	8	0.6	0.0301801	chr9	63878264	63918802	ENSMUST00000215935	-
chr2	80610800	80610900	4.5967	8.26773	6.43222	0.555981	0.0302028	chr2	143130829	143171630	ENSMUST00000118582	-
chr13	45192200	45192300	16	24	20	0.7	0.0302152	chr13	45166533	45207536	ENSMUST00000182830	-
chr15	90931900	90932000	6	10	8	0.6	0.030239	chr15	90879760	90941109	ENSMUST00000230674	-
chr1	20883200	20883300	10.593	6.98457	8.78878	1.51663	0.0302418	chr1	20868649	20910473	ENSMUST00000181654	-
chr9	120525700	120525800	8	12	10	0.7	0.0302445	chr9	120501812	120542819	ENSMUST00000214719	-
chr11	119115500	119115600	7	11	9	0.6	0.0302666	chr11	119086327	119131425	ENSMUST00000156576	-
chr3	85928300	85928400	71	53	62	1.35	0.0303044	chr3	85888352	85928459	ENSMUST00000082906	-
chr14	120211700	120211800	5	9	7	0.5	0.0303114	chr14	120069942	120215452	ENSMUST00000226227	-
chr14	18531100	18531200	6	9	7	0.6	0.0303123	chr14	18511362	18552604	ENSMUST00000038304	-
chr1	89049800	89049900	4.14584	6.6161	5.38097	0.62663	0.0303233	chr1	103343985	103443658	ENSMUST00000190357	-
chr13	56580700	56580800	9	5	7	1.8	0.030328	chr13	56575536	56616642	ENSMUST00000224345	-
chr7	39753400	39753500	6	8	7	0.7	0.0303371	chr7	39719997	39760529	ENSMUST00000188228	-
chr3	9088400	9088500	9	15	12	0.61	0.0303528	chr3	9052766	9093211	ENSMUST00000193160	-
chr1	103351100	103351200	9.05979	15.3684	12.2141	0.589506	0.0303548	chr1	51918253	51958665	ENSMUST00000189886	-
chr1	106431400	106431500	9.53924	14.2118	11.8755	0.671221	0.0303639	chr1	42241854	42282253	ENSMUST00000189138	-
chr5	105875500	105875600	5	11	8	0.5	0.0303874	chr5	105842700	105883702	ENSMUST00000180167	-
chr3	148641700	148641800	8	13	10	0.67	0.0303937	chr3	148633059	148673575	ENSMUST00000196420	-
chr7	59153600	59153700	26	37	32	0.7	0.0303951	chr7	59151528	59191914	ENSMUST00000209062	-
chr12	8450700	8450800	14	10	12	1.4	0.0303987	chr12	8433503	8474918	ENSMUST00000219269	-
chr6	68478400	68478500	4	7	5	0.7	0.0304083	chr6	68446125	68486412	ENSMUST00000197885	-
chr3	60343200	60343300	46	60	53	0.76	0.0304105	chr3	60322357	60363093	ENSMUST00000201864	-
chr14	76644100	76644200	4	7	6	0.6	0.0304399	chr14	76616536	76656864	ENSMUST00000227724	-
chr4	134052700	134052800	14	9	12	1.6	0.0304413	chr4	134033837	134078996	ENSMUST00000105884	-
chr1	166089800	166089900	14.5976	21.7295	18.1636	0.671787	0.030465	chr1	166072414	166112575	ENSMUST00000191624	-
chr13	63742100	63742200	11	6	8	1.7	0.0304706	chr13	63710148	63754599	ENSMUST00000222256	-
chr7	113688300	113688400	18	8	13	2.1	0.0304745	chr7	113680889	113728442	ENSMUST00000211589	-
chr15	32036100	32036200	16	21	19	0.8	0.030484	chr15	32029950	32071353	ENSMUST00000227417	-
chr10	51221200	51221300	10	15	13	0.7	0.0304845	chr10	51218828	51259628	ENSMUST00000218609	-
chr17	14086700	14086800	9	6	7	1.6	0.0304901	chr17	14084923	14126450	ENSMUST00000188802	-
chr5	130856400	130856500	4	7	5	0.6	0.0305011	chr5	130844447	130887837	ENSMUST00000200788	-
chr1	132288300	132288400	4.09997	7.09425	5.59711	0.577928	0.0305297	chr1	132254715	132300411	ENSMUST00000185761	-
chr3	101740100	101740200	9	5	7	1.89	0.030538	chr3	101728123	101770009	ENSMUST00000199434	-
chr9	43681700	43681800	4	7	5	0.6	0.0305457	chr9	43663052	43703941	ENSMUST00000216789	-
chr14	5882400	5882500	4	7	5	0.6	0.0305481	chr14	5841590	5883663	ENSMUST00000178594	-
chr1	120449700	120449800	15.7625	21.0645	18.4135	0.748299	0.0305594	chr1	120415804	120458455	ENSMUST00000186237	-
chr10	85818700	85818800	5	8	7	0.6	0.0305611	chr10	85786212	85830887	ENSMUST00000219596	-
chr17	14086800	14086900	15	10	13	1.5	0.0305639	chr17	14084923	14126450	ENSMUST00000188802	-
chr4	34457500	34457600	12	7	10	1.7	0.0305678	chr4	34437889	34478181	ENSMUST00000118727	-
chr13	107338400	107338500	7	10	9	0.7	0.0305719	chr13	107328203	107368516	ENSMUST00000224355	-
chr13	43848400	43848500	5	9	7	0.6	0.0305784	chr13	43822437	43866157	ENSMUST00000223487	-
chr9	13880800	13880900	11	16	14	0.7	0.0306089	chr9	13848705	13889276	ENSMUST00000216866	-
chr7	111868200	111868300	17	24	20	0.7	0.0306365	chr7	111837925	111878555	ENSMUST00000211213	-
chr9	83705000	83705100	5	7	6	0.7	0.030638	chr9	83658080	83707525	ENSMUST00000214393	-
chr18	35958900	35959000	9	6	8	1.5	0.0306696	chr18	35932823	35972907	ENSMUST00000116879	-
chr2	117229100	117229200	5.86488	8.92385	7.39437	0.657214	0.030675	chr2	143109719	143150339	ENSMUST00000117873	-
chr1	92712700	92712800	8.86468	12.2122	10.5384	0.725889	0.0306823	chr1	92694233	92737202	ENSMUST00000188188	-
chr16	87759700	87759800	7	12	10	0.6	0.0306833	chr16	87741555	87781643	ENSMUST00000158059	-
chr9	30157300	30157400	6	10	8	0.6	0.0306928	chr9	30147574	30191881	ENSMUST00000217527	-
chr3	143378400	143378500	5	10	8	0.52	0.0307316	chr3	143348575	143391782	ENSMUST00000196087	-
chr6	109232700	109232800	9	14	11	0.6	0.0307646	chr6	109194241	109234826	ENSMUST00000205246	-
chrX	11986900	11987000	16	23	19	0.7	0.0307654	chrX	11964467	12004697	ENSMUST00000117924	-
chr15	43239300	43239400	7	4	5	1.8	0.0307714	chr15	43204624	43244920	ENSMUST00000157280	-
chr13	85147700	85147800	9	5	7	1.7	0.0307784	chr13	85120719	85161102	ENSMUST00000224780	-
chr13	14607900	14608000	9	14	11	0.6	0.0307886	chr13	14574606	14615587	ENSMUST00000221878	-
chr5	77530500	77530600	62	79	71	0.8	0.0307942	chr5	77491177	77531564	ENSMUST00000182806	-
chr10	81704600	81704700	141	113	127	1.3	0.0307966	chr10	81673720	81714185	ENSMUST00000219637	-
chr15	42384600	42384700	22	32	27	0.7	0.0308127	chr15	42379754	42420427	ENSMUST00000229218	-
chr13	48778400	48778500	11	16	13	0.7	0.0308293	chr13	48743049	48783581	ENSMUST00000222192	-
chrX	49876400	49876500	7	10	9	0.7	0.0308587	chrX	49859306	49899394	ENSMUST00000122663	-
chr3	138615000	138615100	11	7	9	1.43	0.0308677	chr3	138581131	138622452	ENSMUST00000200462	-
chr1	105946900	105947000	4.45495	6.4934	5.47417	0.686074	0.0308701	chr1	105925553	105965660	ENSMUST00000158581	-
chr15	66309100	66309200	9	13	11	0.7	0.0308733	chr15	66266916	66310243	ENSMUST00000184211	-
chr15	9474300	9474400	4	7	5	0.5	0.0308859	chr15	9455501	9495602	ENSMUST00000238688	-
chr8	75200900	75201000	12	8	10	1.4	0.0308877	chr8	75181438	75230042	ENSMUST00000212891	-
chr14	4657000	4657100	10	19	14	0.5	0.030895	chr14	4612351	4660801	ENSMUST00000163738	-
chr10	9242800	9242900	6	10	8	0.6	0.0308958	chr10	9203970	9244751	ENSMUST00000218588	-
chrY	90775300	90775400	5	8	6	0.7	0.0308989	chrY	90732426	90775467	ENSMUST00000238676	-
chr3	50991100	50991200	8	14	11	0.59	0.0309294	chr3	50957535	50998811	ENSMUST00000194109	-
chr19	27101800	27101900	5	8	6	0.6	0.0309308	chr19	27082068	27122697	ENSMUST00000236708	-
chr4	34495500	34495600	9	5	7	1.9	0.030958	chr4	34465831	34506293	ENSMUST00000121208	-
chr10	24985400	24985500	5	8	6	0.6	0.0309606	chr10	24980019	25050598	ENSMUST00000219012	-
chr1	168677100	168677200	10.0909	6.03296	8.06191	1.67262	0.030965	chr1	168655271	168695882	ENSMUST00000194611	-
chr8	35429100	35429200	14	20	17	0.7	0.0309676	chr8	35419733	35463698	ENSMUST00000211662	-
chr7	116831600	116831700	8	14	11	0.6	0.0309706	chr7	116804509	116845851	ENSMUST00000201488	-
chr17	21707300	21707400	7	6	6	1.3	0.0309872	chr17	21670179	21711022	ENSMUST00000097384	-
chr6	72177100	72177200	4	6	5	0.7	0.0309953	chr6	72142848	72187707	ENSMUST00000205674	-
chr12	27933000	27933100	11	16	13	0.7	0.0309954	chr12	27926041	28001031	ENSMUST00000221907	-
chr1	89069000	89069100	21.3913	27.2746	24.333	0.784294	0.0310035	chr1	94184416	94225259	ENSMUST00000190284	-
chr5	15815300	15815400	16	21	18	0.7	0.031042	chr5	15778000	15819033	ENSMUST00000199749	-
chr6	99964300	99964400	12	19	16	0.6	0.0310444	chr6	99908247	99970931	ENSMUST00000204298	-
chr14	76792200	76792300	44	57	50	0.8	0.0310484	chr14	76760826	76804212	ENSMUST00000226490	-
chr3	10104400	10104500	10	6	8	1.73	0.0310597	chr3	10068109	10112565	ENSMUST00000061419	-
chr2	78837600	78837700	6.34059	9.55525	7.94792	0.663571	0.0310634	chr2	63824826	63865578	ENSMUST00000120280	-
chr12	71747500	71747600	20	25	23	0.8	0.0310908	chr12	71734049	71774385	ENSMUST00000221874	-
chr18	35530300	35530400	7	5	6	1.4	0.0310931	chr18	35516582	35556947	ENSMUST00000081864	-
chr13	92926200	92926300	5	8	7	0.7	0.0311213	chr13	92878285	92927126	ENSMUST00000225872	-
chr6	111622300	111622400	7	4	6	1.7	0.0311253	chr6	111583251	111623362	ENSMUST00000158980	-
chr11	17985800	17985900	4	8	6	0.6	0.0311279	chr11	17953787	17994790	ENSMUST00000122453	-
chr11	4342100	4342200	10	13	12	0.8	0.0311306	chr11	4304148	4344255	ENSMUST00000083693	-
chr1	184861600	184861700	4.84952	8.53542	6.69247	0.568165	0.031138	chr1	184838137	184878412	ENSMUST00000157937	-
chr3	61349600	61349700	14	18	16	0.76	0.0311474	chr3	61342249	61385951	ENSMUST00000066298	-
chr14	62637500	62637600	11	7	9	1.5	0.0311677	chr14	62614961	62655093	ENSMUST00000179617	-
chr6	67631700	67631800	7	4	6	1.7	0.0311774	chr6	67613088	67654143	ENSMUST00000200197	-
chr6	107167800	107167900	31	41	36	0.8	0.0311999	chr6	107161205	107296738	ENSMUST00000203245	-
chr3	77999100	77999200	6	9	7	0.68	0.0312242	chr3	77986458	78026899	ENSMUST00000195100	-
chr3	42147200	42147300	5	8	6	0.61	0.0312579	chr3	42143864	42187638	ENSMUST00000191840	-
chr12	54717700	54717800	7	3	5	2.1	0.0312586	chr12	54681328	54721706	ENSMUST00000097040	-
chr15	54466900	54467000	7	4	5	1.8	0.0312626	chr15	54438699	54479280	ENSMUST00000227121	-
chr10	47297900	47298000	8	4	6	1.9	0.0313204	chr10	47284703	47330575	ENSMUST00000213790	-
chr1	105099600	105099700	20.1076	31.1419	25.6247	0.645677	0.0313242	chr1	105096453	105147366	ENSMUST00000187882	-
chr2	29542200	29542300	17.7446	24.3421	21.0433	0.728966	0.0313446	chr2	93920298	93960878	ENSMUST00000121653	-
chr6	99825000	99825100	17	12	14	1.5	0.0313493	chr6	99819707	99860314	ENSMUST00000205215	-
chr8	59460100	59460200	5	9	7	0.6	0.0313724	chr8	59399305	59471513	ENSMUST00000209385	-
chr6	22709100	22709200	6	10	8	0.6	0.0313891	chr6	22683435	22724416	ENSMUST00000181978	-
chr6	99964400	99964500	4	9	7	0.5	0.0314006	chr6	99908247	99970931	ENSMUST00000204298	-
chr16	61377100	61377200	8	12	10	0.6	0.0314185	chr16	61353026	61393144	ENSMUST00000082533	-
chr11	38535200	38535300	12	23	18	0.5	0.0314284	chr11	38473329	38540013	ENSMUST00000133599	-
chr2	133027400	133027500	5.66397	9.76378	7.71387	0.5801	0.0314349	chr2	132988486	133028654	ENSMUST00000083116	-
chr9	42301100	42301200	10	13	12	0.8	0.0314394	chr9	42297549	42337681	ENSMUST00000179241	-
chr10	62076700	62076800	7	15	11	0.5	0.0314544	chr10	62051122	62092362	ENSMUST00000053865	-
chr12	91984000	91984100	11	20	15	0.5	0.0314593	chr12	91948398	91989577	ENSMUST00000183260	-
chr8	30169100	30169200	7	11	9	0.6	0.0314747	chr8	30157931	30203860	ENSMUST00000211360	-
chrX	153742800	153742900	13	18	15	0.7	0.0314934	chrX	153701156	153743881	ENSMUST00000208332	-
chr7	139790000	139790100	7	10	9	0.7	0.0315123	chr7	139754713	139795179	ENSMUST00000211599	-
chr14	60444400	60444500	7	4	6	1.9	0.0315277	chr14	60421978	60462453	ENSMUST00000225258	-
chr15	68377800	68377900	4	7	5	0.5	0.0315286	chr15	68320982	68383176	ENSMUST00000175699	-
chr8	84205700	84205800	22	16	19	1.4	0.03153	chr8	84172773	84217667	ENSMUST00000181282	-
chr3	101213700	101213800	12	15	13	0.8	0.0315311	chr3	101213459	101253895	ENSMUST00000120257	-
chr1	182675500	182675600	11.5381	15.8671	13.7026	0.727172	0.0315416	chr1	182659938	182701892	ENSMUST00000192593	-
chr6	99762500	99762600	15	20	18	0.8	0.0315418	chr6	99750656	99791122	ENSMUST00000204852	-
chr2	107118000	107118100	5.6389	8.32485	6.98187	0.677357	0.0315474	chr2	19081700	19123098	ENSMUST00000120451	-
chr2	70871000	70871100	10.7295	6.26361	8.49658	1.713	0.0315504	chr2	22693510	22733871	ENSMUST00000120235	-
chr7	139789900	139790000	14	22	18	0.6	0.031573	chr7	139754713	139795179	ENSMUST00000211599	-
chr3	54022200	54022300	18	14	16	1.27	0.0315886	chr3	54009991	54050399	ENSMUST00000198273	-
chr6	81823400	81823500	9	12	11	0.8	0.0316323	chr6	81820673	81861364	ENSMUST00000203589	-
chr4	136363300	136363400	4	6	5	0.7	0.0316399	chr4	136327846	136369441	ENSMUST00000183225	-
chr18	69758600	69758700	26	37	32	0.7	0.0316617	chr18	69757935	69798045	ENSMUST00000082772	-
chr16	51044700	51044800	6	10	8	0.6	0.0316637	chr16	51031129	51073004	ENSMUST00000231893	-
chr1	154996200	154996300	9.72391	13.7112	11.7175	0.709197	0.0316714	chr1	154991331	155077179	ENSMUST00000190720	-
chr13	64627800	64627900	40	51	46	0.8	0.0316829	chr13	64591859	64639498	ENSMUST00000222752	-
chr4	137373900	137374000	14	9	11	1.7	0.0316982	chr4	137367265	137408382	ENSMUST00000189334	-
chr1	39093300	39093400	5.05087	7.43889	6.24488	0.678981	0.0317066	chr1	39061251	39103338	ENSMUST00000195455	-
chr8	88788500	88788600	8	4	6	2.1	0.0317208	chr8	88786390	88827137	ENSMUST00000079841	-
chr3	65603900	65604000	10	15	12	0.7	0.0317597	chr3	65593588	65635183	ENSMUST00000178959	-
chr14	49559800	49559900	4	7	6	0.6	0.0317832	chr14	49553213	49593318	ENSMUST00000158562	-
chr9	49959200	49959300	6	9	7	0.7	0.0317845	chr9	49934877	49976554	ENSMUST00000215094	-
chr5	148603200	148603300	5	7	6	0.6	0.0318002	chr5	148593466	148633644	ENSMUST00000202418	-
chr4	34386600	34386700	28	40	34	0.7	0.0318066	chr4	34360170	34400981	ENSMUST00000121657	-
chr2	119864700	119864800	4.112	6.69137	5.40168	0.614523	0.031815	chr2	63897847	63955932	ENSMUST00000120486	-
chr14	108622000	108622100	15	23	19	0.7	0.0318312	chr14	108602542	108642660	ENSMUST00000158830	-
chr9	42945000	42945100	13	9	11	1.5	0.0318395	chr9	42926800	42967443	ENSMUST00000213443	-
chr7	27490400	27490500	7	5	6	1.4	0.031874	chr7	27449770	27490535	ENSMUST00000117129	-
chr18	83987600	83987700	9	12	11	0.7	0.0318811	chr18	83967994	84008085	ENSMUST00000238017	-
chr18	69215600	69215700	4	6	5	0.7	0.0318965	chr18	69173335	69215744	ENSMUST00000211216	-
chr13	38981100	38981200	8	4	6	2	0.0319069	chr13	38940618	38986605	ENSMUST00000181376	-
chr14	41264700	41264800	15	21	18	0.7	0.0319467	chr14	41227685	41267792	ENSMUST00000179754	-
chr5	112382400	112382500	8	5	7	1.6	0.0319838	chr5	112347211	112388472	ENSMUST00000196925	-
chr10	92431100	92431200	8	13	11	0.6	0.0320149	chr10	92381013	92437495	ENSMUST00000214657	-
chr15	86925600	86925700	5	9	7	0.6	0.0320214	chr15	86903636	86944082	ENSMUST00000229974	-
chr13	97615400	97615500	29	23	26	1.3	0.0320377	chr13	97589535	97629817	ENSMUST00000225459	-
chr18	5374100	5374200	11	7	9	1.5	0.0320403	chr18	5328257	5381861	ENSMUST00000234056	-
chr12	88622000	88622100	15	20	17	0.7	0.0320925	chr12	88609763	88651878	ENSMUST00000222755	-
chr14	105805600	105805700	19	26	22	0.7	0.0320933	chr14	105796907	105837000	ENSMUST00000174923	-
chr1	90253800	90253900	10.0124	15.3146	12.6635	0.653784	0.0321019	chr1	90235275	90280120	ENSMUST00000187649	-
chr5	51923600	51923700	6	4	5	1.7	0.0321031	chr5	51887121	51930931	ENSMUST00000198450	-
chr17	79798500	79798600	6	10	8	0.6	0.0321038	chr17	79790307	79845414	ENSMUST00000195711	-
chrX	54231200	54231300	7	4	5	2	0.0321135	chrX	54217714	54273212	ENSMUST00000180109	-
chr1	63369600	63369700	5.87387	3.54128	4.70758	1.65868	0.0321331	chr1	106867851	106908897	ENSMUST00000120271	-
chr4	48771900	48772000	4	6	5	0.7	0.0321335	chr4	48742850	48782962	ENSMUST00000175499	-
chr1	193381100	193381200	15.2542	11.2792	13.2667	1.35242	0.0321445	chr1	86453658	86494006	ENSMUST00000163337	-
chr18	83480200	83480300	4	7	5	0.6	0.0321621	chr18	83468011	83508522	ENSMUST00000236581	-
chr12	106473800	106473900	10	15	12	0.7	0.0321654	chr12	106439149	106479495	ENSMUST00000167139	-
chr1	61540400	61540500	5.56426	8.12394	6.8441	0.684921	0.032213	chr1	61525881	61566163	ENSMUST00000194422	-
chr10	11595000	11595100	5	8	6	0.6	0.0322223	chr10	11560085	11607244	ENSMUST00000218979	-
chr1	165483200	165483300	7.45612	11.5159	9.48602	0.647462	0.0322291	chr1	159358403	159398909	ENSMUST00000194705	-
chr2	132231400	132231500	3.87073	6.96904	5.41989	0.555419	0.0322338	chr2	132124532	132240250	ENSMUST00000131603	-
chr15	38384600	38384700	39	49	44	0.8	0.0322478	chr15	38365633	38424154	ENSMUST00000227422	-
chr4	153204900	153205000	12	18	15	0.7	0.0322763	chr4	153198175	153238595	ENSMUST00000126141	-
chr1	116629300	116629400	5.24235	9.21883	7.23059	0.568657	0.0322772	chr1	143073346	143114616	ENSMUST00000185806	-
chr2	168305600	168305700	4.04484	6.69578	5.37031	0.604089	0.0322888	chr2	168269018	168315121	ENSMUST00000148309	-
chr2	167733200	167733300	7.92374	13.0314	10.4776	0.608049	0.0322905	chr2	167671176	167749172	ENSMUST00000141923	-
chr6	81725100	81725200	5	3	4	1.5	0.0323099	chr6	81655945	81735232	ENSMUST00000203833	-
chr5	43340400	43340500	16	9	13	1.7	0.0323369	chr5	43333046	43375259	ENSMUST00000197178	-
chr15	93156000	93156100	8	4	6	2.1	0.0323414	chr15	93114910	93157594	ENSMUST00000229929	-
chr6	100912100	100912200	4	7	6	0.6	0.0323483	chr6	100902549	100943156	ENSMUST00000205099	-
chr13	23517800	23517900	11	7	9	1.5	0.0323696	chr13	23498141	23538250	ENSMUST00000199903	-
chr11	23064400	23064500	7	9	8	0.7	0.0323859	chr11	23043132	23083232	ENSMUST00000157385	-
chr13	97397600	97397700	5	7	6	0.7	0.0323911	chr13	97356233	97400465	ENSMUST00000223964	-
chr10	26639500	26639600	5	9	7	0.6	0.0323996	chr10	26606546	26649075	ENSMUST00000218590	-
chrY	42508800	42508900	8	4	6	2	0.0324298	chrY	42467643	42510878	ENSMUST00000189475	-
chr1	98749600	98749700	4.35173	6.96996	5.66085	0.624355	0.0324569	chr1	24991940	25032756	ENSMUST00000188406	-
chr14	120830300	120830400	8	5	7	1.6	0.032478	chr14	120795126	120835740	ENSMUST00000228954	-
chr2	67535400	67535500	6.55421	4.36718	5.46069	1.50079	0.0325202	chr2	84544744	84592537	ENSMUST00000238875	-
chr1	110580200	110580300	4.59353	7.66653	6.13003	0.599166	0.032543	chr1	110455602	110496530	ENSMUST00000189337	-
chr1	134287200	134287300	8.07398	12.5428	10.3084	0.643716	0.0325443	chr1	134260884	134300991	ENSMUST00000122560	-
chr13	49958500	49958600	8	4	6	2	0.0325592	chr13	49950000	49994260	ENSMUST00000222996	-
chr4	132077100	132077200	7	4	6	1.7	0.0325779	chr4	132054696	132096992	ENSMUST00000094662	-
chr5	21123100	21123200	18	26	22	0.7	0.03258	chr5	21104016	21145412	ENSMUST00000199036	-
chr3	50893800	50893900	6	10	8	0.59	0.0325875	chr3	50863245	50907059	ENSMUST00000194519	-
chr4	125242100	125242200	8	13	10	0.6	0.0325912	chr4	125208596	125262052	ENSMUST00000130055	-
chr11	39709900	39710000	6	10	8	0.6	0.0326186	chr11	39707069	39747712	ENSMUST00000117479	-
chr1	89068900	89069000	23.2224	29.4959	26.3592	0.78731	0.0326218	chr1	94184416	94225259	ENSMUST00000190284	-
chr12	13809500	13809600	74	94	84	0.8	0.0326257	chr12	13767902	13812337	ENSMUST00000220877	-
chr11	83635900	83636000	13	10	11	1.3	0.0326343	chr11	83625045	83665621	ENSMUST00000182502	-
chr3	132428200	132428300	10	16	13	0.61	0.0326413	chr3	132423672	132465548	ENSMUST00000198028	-
chr15	31378200	31378300	7	11	9	0.7	0.0326418	chr15	31348361	31390305	ENSMUST00000227460	-
chr1	97319700	97319800	8.85322	4.82628	6.83975	1.83438	0.0326441	chr1	148917896	148958376	ENSMUST00000187674	-
chr1	61289700	61289800	3.46801	8.19527	5.83164	0.423172	0.0326611	chr1	61245290	61291514	ENSMUST00000186533	-
chr18	46354200	46354300	11	18	15	0.6	0.0326614	chr18	46319895	46360429	ENSMUST00000236411	-
chr18	49592600	49592700	10	5	7	2.1	0.0326677	chr18	49561695	49601849	ENSMUST00000158279	-
chr19	59650800	59650900	31	42	36	0.7	0.0326687	chr19	59641322	59701206	ENSMUST00000236333	-
chr5	21141500	21141600	6	8	7	0.7	0.0326962	chr5	21104016	21145412	ENSMUST00000199036	-
chr6	91139100	91139200	4	6	5	0.7	0.0327407	chr6	91099823	91140935	ENSMUST00000204082	-
chr4	58642400	58642500	53	63	58	0.8	0.03275	chr4	58628391	58678592	ENSMUST00000127456	-
chr5	150518200	150518300	4	8	6	0.5	0.0327542	chr5	150479746	150522133	ENSMUST00000202386	-
chr2	161281000	161281100	32.0536	43.5326	37.7931	0.736313	0.0327667	chr2	131884085	131924959	ENSMUST00000119759	-
chr5	105400000	105400100	6	4	5	1.5	0.0327696	chr5	105389366	105433912	ENSMUST00000196818	-
chr17	86911500	86911600	21	28	24	0.7	0.0327715	chr17	86908972	86964709	ENSMUST00000234807	-
chr1	173321800	173321900	3.95179	6.23294	5.09237	0.634017	0.0327798	chr1	34908508	34950645	ENSMUST00000193847	-
chr6	117403500	117403600	9	11	10	0.8	0.0327836	chr6	117400576	117443617	ENSMUST00000203927	-
chr3	43242200	43242300	6	9	8	0.66	0.032788	chr3	43230386	43270843	ENSMUST00000192100	-
chr16	55789500	55789600	24	33	28	0.7	0.0328291	chr16	55759044	55799144	ENSMUST00000157825	-
chr13	57246600	57246700	14	18	16	0.8	0.0328301	chr13	57219846	57260255	ENSMUST00000225562	-
chr4	45775900	45776000	5	9	7	0.6	0.0328579	chr4	45756881	45797209	ENSMUST00000121867	-
chr1	92699500	92699600	7.13918	11.3215	9.23036	0.630584	0.0328654	chr1	92694233	92737202	ENSMUST00000188188	-
chr12	49124100	49124200	12	20	16	0.6	0.0328685	chr12	49120255	49161266	ENSMUST00000182862	-
chr2	157894000	157894100	7.78907	11.6901	9.73957	0.666299	0.0328875	chr2	63651467	63691971	ENSMUST00000120763	-
chr12	48634600	48634700	7	11	9	0.7	0.0328924	chr12	48612292	48652457	ENSMUST00000218070	-
chrX	8978200	8978300	13	8	10	1.7	0.0329006	chrX	8939311	8980403	ENSMUST00000116165	-
chr6	107168000	107168100	11	17	14	0.6	0.0329056	chr6	107161205	107296738	ENSMUST00000203245	-
chr5	60671900	60672000	9	14	11	0.6	0.0329146	chr5	60654316	60696108	ENSMUST00000198806	-
chr1	39174000	39174100	5.21959	9.0509	7.13525	0.576694	0.0329433	chr1	39166895	39206992	ENSMUST00000184059	-
chr2	158500900	158501000	4.70336	7.78396	6.24366	0.604237	0.0329682	chr2	158467601	158507687	ENSMUST00000122695	-
chr5	106054300	106054400	6	9	8	0.7	0.0329926	chr5	106052326	106092433	ENSMUST00000180111	-
chr3	55588000	55588100	5	9	7	0.57	0.0329989	chr3	55554920	55597273	ENSMUST00000197139	-
chr12	24402300	24402400	8	5	6	1.7	0.0330149	chr12	24362253	24403161	ENSMUST00000222696	-
chr5	52354000	52354100	5	8	6	0.6	0.0330338	chr5	52322085	52362360	ENSMUST00000198797	-
chr4	55125600	55125700	12	19	15	0.6	0.0330389	chr4	55096562	55136923	ENSMUST00000120116	-
chr15	87138100	87138200	4	6	5	0.7	0.033049	chr15	87119085	87199926	ENSMUST00000230746	-
chr5	10550300	10550400	4	9	7	0.4	0.0330651	chr5	10517284	10559532	ENSMUST00000163248	-
chr3	101213600	101213700	20	29	24	0.68	0.0330866	chr3	101213459	101253895	ENSMUST00000120257	-
chr14	15171700	15171800	21	15	18	1.4	0.0330898	chr14	15134890	15177213	ENSMUST00000225983	-
chr8	20818900	20819000	4	10	7	0.4	0.033093	chr8	20808352	20853219	ENSMUST00000212367	-
chr10	11515400	11515500	9	5	7	1.8	0.0331011	chr10	11485295	11525933	ENSMUST00000219639	-
chr6	140722700	140722800	4	6	5	0.6	0.0331121	chr6	140709283	140776053	ENSMUST00000111844	-
chrX	139377000	139377100	13	18	16	0.7	0.0331241	chrX	139338467	139379257	ENSMUST00000122380	-
chr19	44283900	44284000	4	7	5	0.6	0.0331625	chr19	44252270	44298221	ENSMUST00000237187	-
chr10	42723900	42724000	5	8	6	0.6	0.033209	chr10	42720538	42778660	ENSMUST00000129933	-
chr1	191292500	191292600	17.5924	10.458	14.0252	1.68219	0.0332148	chr1	191247177	191308714	ENSMUST00000192965	-
chr1	168681800	168681900	5.38115	8.57216	6.97666	0.627747	0.0332343	chr1	168655271	168695882	ENSMUST00000194611	-
chrX	9061100	9061200	48	39	43	1.2	0.033244	chrX	9046034	9086866	ENSMUST00000120439	-
chr15	68696500	68696600	7	11	9	0.6	0.0332541	chr15	68695008	68735763	ENSMUST00000229163	-
chr11	26776400	26776500	5	8	6	0.6	0.0332602	chr11	26766632	26807634	ENSMUST00000119551	-
chrX	100599200	100599300	8	5	6	1.5	0.03327	chrX	100565008	100605408	ENSMUST00000121351	-
chr8	44549400	44549500	4	6	5	0.6	0.0333006	chr8	44527973	44568074	ENSMUST00000174944	-
chrX	94022200	94022300	4	6	5	0.7	0.0333115	chrX	94003859	94044626	ENSMUST00000119319	-
chr1	136613700	136613800	31.8176	43.4471	37.6324	0.732331	0.033312	chr1	136583032	136625468	ENSMUST00000193674	-
chr13	13404700	13404800	13	18	16	0.7	0.0333147	chr13	13382835	13423132	ENSMUST00000157845	-
chr6	32602300	32602400	10	16	13	0.7	0.0333229	chr6	32590118	32630360	ENSMUST00000122350	-
chr3	147089000	147089100	10	14	12	0.71	0.0333293	chr3	147076183	147148749	ENSMUST00000193142	-
chr4	10813200	10813300	7	11	9	0.7	0.033334	chr4	10793542	10834728	ENSMUST00000121818	-
chr4	135297400	135297500	17	12	15	1.4	0.0333342	chr4	135270365	135310675	ENSMUST00000120974	-
chr19	27031700	27031800	10	16	13	0.6	0.0333429	chr19	27005980	27046314	ENSMUST00000236369	-
chr12	106472200	106472300	6	4	5	1.6	0.0333488	chr12	106439149	106479495	ENSMUST00000167139	-
chr11	17107500	17107600	28	21	24	1.3	0.0333774	chr11	17075489	17115644	ENSMUST00000121971	-
chr10	70857300	70857400	23	32	28	0.7	0.0333892	chr10	70810754	70857863	ENSMUST00000218006	-
chr3	57935200	57935300	12	17	14	0.68	0.0333993	chr3	57902087	57942187	ENSMUST00000157945	-
chr7	137723700	137723800	14	20	17	0.7	0.0334076	chr7	137714265	137757959	ENSMUST00000209434	-
chr3	50971700	50971800	20	27	23	0.74	0.0334102	chr3	50957535	50998811	ENSMUST00000194109	-
chr12	71249600	71249700	6	4	5	1.6	0.0334298	chr12	71248743	71290357	ENSMUST00000221823	-
chr13	52036000	52036100	10	6	8	1.7	0.0334585	chr13	51999773	52041927	ENSMUST00000192362	-
chr15	43364700	43364800	12	20	16	0.6	0.0334717	chr15	43348914	43397673	ENSMUST00000227040	-
chr6	81801000	81801100	6	9	8	0.7	0.0334853	chr6	81786790	81826908	ENSMUST00000158820	-
chr2	53546400	53546500	13.785	19.5804	16.6827	0.704018	0.0335052	chr2	83370128	83410612	ENSMUST00000118678	-
chr8	89194000	89194100	5	9	7	0.5	0.0335059	chr8	89166945	89207560	ENSMUST00000093326	-
chr1	164716100	164716200	5.29554	7.74396	6.51975	0.683828	0.0335133	chr1	164661981	164732771	ENSMUST00000194720	-
chr11	20864700	20864800	12	18	15	0.7	0.0335377	chr11	20827475	20867682	ENSMUST00000117322	-
chr14	68211700	68211800	7	11	9	0.7	0.0335872	chr14	68198252	68243811	ENSMUST00000223651	-
chr10	127945400	127945500	10	12	11	0.8	0.0335925	chr10	127928218	127968560	ENSMUST00000161584	-
chr3	41155500	41155600	30	41	36	0.73	0.033607	chr3	41143047	41192663	ENSMUST00000197878	-
chr1	191115700	191115800	7.62534	5.10976	6.36755	1.49231	0.0336133	chr1	191112656	191154014	ENSMUST00000195344	-
chr11	82609200	82609300	9	5	7	1.7	0.0336267	chr11	82576072	82616179	ENSMUST00000083267	-
chr7	42999800	42999900	6	10	8	0.6	0.0336316	chr7	42998764	43068106	ENSMUST00000173815	-
chr10	54202000	54202100	34	45	39	0.8	0.0336327	chr10	54191733	54232823	ENSMUST00000220047	-
chr12	74691200	74691300	11	15	13	0.7	0.0336496	chr12	74685245	74725728	ENSMUST00000222260	-
chr8	26210500	26210600	7	4	5	1.8	0.0336614	chr8	26199460	26239549	ENSMUST00000104842	-
chr14	105684500	105684600	59	78	69	0.8	0.0336927	chr14	105661827	105702211	ENSMUST00000073238	-
chr11	35987000	35987100	5	8	7	0.6	0.0337228	chr11	35976053	36016789	ENSMUST00000117261	-
chr5	125372300	125372400	5	8	7	0.7	0.0337484	chr5	125341174	125390760	ENSMUST00000200649	-
chr12	17242100	17242200	9	6	8	1.4	0.0337564	chr12	17213611	17254042	ENSMUST00000223362	-
chr16	75046600	75046700	10	6	8	1.8	0.0337767	chr16	75010851	75054931	ENSMUST00000231240	-
chr13	85158700	85158800	17	23	20	0.7	0.0337783	chr13	85120719	85161102	ENSMUST00000224780	-
chr18	4476300	4476400	9	13	11	0.7	0.0337811	chr18	4464468	4505501	ENSMUST00000234230	-
chr8	34535500	34535600	9	12	10	0.7	0.0337937	chr8	34503317	34546628	ENSMUST00000211015	-
chr5	73401300	73401400	4	6	5	0.6	0.0338079	chr5	73360559	73401423	ENSMUST00000202537	-
chr3	32275300	32275400	10	14	12	0.71	0.0338393	chr3	32240332	32281104	ENSMUST00000192855	-
chr12	11695000	11695100	6	4	5	1.8	0.0338546	chr12	11668696	11709004	ENSMUST00000157940	-
chr10	22057800	22057900	8	11	9	0.7	0.0338695	chr10	22020700	22068512	ENSMUST00000168952	-
chr4	46227300	46227400	20	26	23	0.8	0.0338809	chr4	46223013	46263890	ENSMUST00000121512	-
chr6	84536900	84537000	5	3	4	1.6	0.0339255	chr6	84515875	84556321	ENSMUST00000204799	-
chr14	80960100	80960200	7	4	5	1.9	0.0339402	chr14	80954292	80994667	ENSMUST00000227800	-
chr18	40198000	40198100	11	16	13	0.7	0.0339431	chr18	40161584	40204028	ENSMUST00000237035	-
chr5	112667500	112667600	12	21	17	0.6	0.0339661	chr5	112629366	112672112	ENSMUST00000198371	-
chr9	27204800	27204900	4	8	6	0.6	0.0339674	chr9	27179589	27223298	ENSMUST00000216094	-
chr18	39929500	39929600	16	12	14	1.3	0.0340071	chr18	39886179	39949374	ENSMUST00000237624	-
chr18	6703900	6704000	4	7	6	0.6	0.0340241	chr18	6667842	6711317	ENSMUST00000234799	-
chr9	44048900	44049000	7	11	9	0.6	0.0340426	chr9	44046326	44133500	ENSMUST00000162126	-
chr6	140152500	140152600	13	8	10	1.7	0.0340463	chr6	140146534	140186645	ENSMUST00000158933	-
chr8	127035200	127035300	15	12	14	1.3	0.0340464	chr8	127020347	127060700	ENSMUST00000212814	-
chr10	84238800	84238900	35	48	42	0.7	0.0340545	chr10	84171819	84242057	ENSMUST00000216890	-
chr5	32399000	32399100	11	6	8	1.7	0.0340725	chr5	32370046	32417908	ENSMUST00000201290	-
chr15	79463400	79463500	15	11	13	1.3	0.0340743	chr15	79452380	79492471	ENSMUST00000104762	-
chr4	47176800	47176900	5	9	7	0.5	0.0340815	chr4	47151668	47191803	ENSMUST00000118334	-
chr9	30502700	30502800	5	7	6	0.6	0.0340972	chr9	30469958	30510376	ENSMUST00000214310	-
chr16	7893100	7893200	13	20	16	0.7	0.0341093	chr16	7850101	7899859	ENSMUST00000230593	-
chr9	120796800	120796900	16	26	21	0.6	0.0341206	chr9	120771464	120811785	ENSMUST00000082463	-
chr4	99502700	99502800	8	5	7	1.5	0.0341283	chr4	99500051	99540466	ENSMUST00000117528	-
chr10	17121600	17121700	6	9	8	0.7	0.0341305	chr10	17096803	17136900	ENSMUST00000157811	-
chr6	107431000	107431100	5	3	4	1.5	0.0341336	chr6	107428818	107468944	ENSMUST00000184596	-
chr10	9586700	9586800	7	3	5	2.4	0.0341722	chr10	9576471	9619423	ENSMUST00000217963	-
chr3	47218800	47218900	8	15	12	0.54	0.0341974	chr3	47210537	47251003	ENSMUST00000194566	-
chr2	143170700	143170800	32.035	38.3529	35.1939	0.83527	0.0341999	chr2	179000118	179041133	ENSMUST00000118225	-
chr1	86634800	86634900	22.2379	16.6762	19.4571	1.33351	0.0342016	chr1	86617551	86657608	ENSMUST00000122519	-
chr2	156401600	156401700	7.19309	4.27754	5.73531	1.6816	0.0342043	chr2	192868570	192909042	ENSMUST00000192374	-
chr1	104620000	104620100	5.00797	8.28337	6.64567	0.604581	0.0342233	chr1	92410120	92450532	ENSMUST00000190873	-
chr13	94317300	94317400	6	8	7	0.7	0.0342275	chr13	94274016	94321250	ENSMUST00000220853	-
chr18	79923400	79923500	8	12	10	0.6	0.0342448	chr18	79914331	79955561	ENSMUST00000235834	-
chr10	97245700	97245800	9	12	11	0.8	0.0342742	chr10	97221911	97263208	ENSMUST00000219755	-
chr4	58614500	58614600	4	7	5	0.6	0.03428	chr4	58591057	58631840	ENSMUST00000118040	-
chr7	72614900	72615000	8	14	11	0.6	0.0342905	chr7	72581988	72622489	ENSMUST00000192910	-
chrX	93654700	93654800	17	11	14	1.5	0.0343115	chrX	93618613	93658884	ENSMUST00000121255	-
chr3	8690200	8690300	5	7	6	0.7	0.0343312	chr3	8653409	8693722	ENSMUST00000192187	-
chr1	104763200	104763300	6.04764	3.80563	4.92664	1.58913	0.0343532	chr1	104756113	104799128	ENSMUST00000191819	-
chr1	137539200	137539300	4.65825	8.23211	6.44518	0.565864	0.0343639	chr1	137508849	137551230	ENSMUST00000192122	-
chr12	45176800	45176900	22	44	33	0.5	0.0343796	chr12	45074011	45182048	ENSMUST00000219735	-
chr13	16529300	16529400	24	34	29	0.7	0.0343932	chr13	16513538	16553821	ENSMUST00000222545	-
chr13	56181500	56181600	11	7	9	1.7	0.0344363	chr13	56147599	56187722	ENSMUST00000104611	-
chr17	9837000	9837100	6	9	8	0.7	0.0344494	chr17	9827464	9869188	ENSMUST00000232698	-
chr8	45110100	45110200	5	8	7	0.6	0.0344495	chr8	45090480	45145631	ENSMUST00000209448	-
chr14	77801800	77801900	21	15	18	1.4	0.0344538	chr14	77760973	77814221	ENSMUST00000227970	-
chr3	51095900	51096000	20	13	17	1.55	0.0344633	chr3	51083659	51125170	ENSMUST00000194318	-
chr8	8947800	8947900	22	28	25	0.8	0.0344794	chr8	8900936	8952699	ENSMUST00000209045	-
chr13	74564500	74564600	6	9	8	0.7	0.034484	chr13	74533909	74576948	ENSMUST00000221408	-
chrX	42343900	42344000	4	7	6	0.6	0.0344927	chrX	42327511	42367679	ENSMUST00000120480	-
chr11	62680100	62680200	4	7	5	0.6	0.0344971	chr11	62677217	62717515	ENSMUST00000119536	-
chr3	8315500	8315600	4	7	5	0.55	0.0345276	chr3	8307530	8349707	ENSMUST00000195307	-
chr11	46033700	46033800	10	7	8	1.5	0.0345323	chr11	46016439	46056781	ENSMUST00000117047	-
chr18	52938800	52938900	41	51	46	0.8	0.0345398	chr18	52932548	52973101	ENSMUST00000235787	-
chrX	163316400	163316500	17	26	21	0.7	0.0345555	chrX	163306899	163347369	ENSMUST00000122155	-
chr7	90099400	90099500	10	8	9	1.4	0.0345715	chr7	90087479	90127968	ENSMUST00000058881	-
chr5	92107000	92107100	8	5	6	1.7	0.0345843	chr5	92098176	92138283	ENSMUST00000158324	-
chr12	12715600	12715700	23	32	28	0.7	0.0346331	chr12	12680038	12720145	ENSMUST00000101943	-
chr12	85594800	85594900	9	5	7	1.8	0.034675	chr12	85577018	85619191	ENSMUST00000223391	-
chr17	66469800	66469900	9	14	12	0.7	0.0347001	chr17	66429853	66472599	ENSMUST00000233518	-
chr9	30070700	30070800	5	8	7	0.6	0.034702	chr9	30043255	30083719	ENSMUST00000214849	-
chr5	111733400	111733500	4	7	5	0.5	0.0347069	chr5	111713923	111754574	ENSMUST00000180627	-
chr15	36374100	36374200	9	6	8	1.6	0.0347267	chr15	36321216	36387117	ENSMUST00000226859	-
chr1	91920200	91920300	21.6032	29.2884	25.4458	0.737603	0.034734	chr1	91896259	91939551	ENSMUST00000193764	-
chr6	23183400	23183500	9	13	11	0.7	0.0347446	chr6	23143375	23184090	ENSMUST00000232696	-
chr6	64893700	64893800	8	12	10	0.7	0.0347982	chr6	64858458	64899128	ENSMUST00000204292	-
chr18	8044400	8044500	8	5	7	1.4	0.0348	chr18	8031202	8071992	ENSMUST00000235002	-
chr8	46457100	46457200	6	10	8	0.6	0.0348015	chr8	46431928	46472304	ENSMUST00000210082	-
chr7	51848500	51848600	6	4	5	1.6	0.0348125	chr7	51830303	51872818	ENSMUST00000208279	-
chr6	18817300	18817400	40	53	47	0.8	0.0348214	chr6	18804551	18845059	ENSMUST00000096101	-
chr11	107808300	107808400	5	9	7	0.6	0.0348341	chr11	107773865	107815982	ENSMUST00000141271	-
chr1	107767400	107767500	8.25408	12.1102	10.1822	0.681578	0.0348352	chr1	107736601	107776708	ENSMUST00000179841	-
chr12	40888300	40888400	7	12	9	0.6	0.0348371	chr12	40855536	40895866	ENSMUST00000221545	-
chr15	97948800	97948900	10	16	13	0.6	0.0348434	chr15	97915284	97955595	ENSMUST00000158608	-
chr13	18914900	18915000	13	19	16	0.7	0.0348527	chr13	18902576	18942710	ENSMUST00000158421	-
chr14	86314400	86314500	5	7	6	0.7	0.0348838	chr14	86291288	86331378	ENSMUST00000082473	-
chr3	50991000	50991100	5	8	7	0.67	0.0349058	chr3	50957535	50998811	ENSMUST00000194109	-
chr4	143339800	143339900	15	20	18	0.8	0.0349149	chr4	143320398	143360706	ENSMUST00000157770	-
chr7	139789100	139789200	4	8	6	0.5	0.0349194	chr7	139754713	139795179	ENSMUST00000211599	-
chr16	20959500	20959600	12	17	14	0.7	0.0349201	chr16	20940626	20981142	ENSMUST00000232658	-
chr2	70859400	70859500	5.90221	3.61857	4.76039	1.63109	0.0349352	chr2	55950694	55992994	ENSMUST00000120242	-
chr10	77683200	77683300	14	10	12	1.4	0.0349532	chr10	77660596	77701087	ENSMUST00000220424	-
chr3	98185600	98185700	19	28	23	0.69	0.0349619	chr3	98169965	98211102	ENSMUST00000198267	-
chr7	127641500	127641600	7	9	8	0.7	0.0349902	chr7	127637061	127678234	ENSMUST00000206375	-
chr11	19401100	19401200	9	15	12	0.6	0.0350511	chr11	19363684	19404708	ENSMUST00000120961	-
chr3	6183600	6183700	8	12	10	0.67	0.0350589	chr3	6144894	6187824	ENSMUST00000194870	-
chr10	38292000	38292100	4	9	6	0.5	0.0350678	chr10	38275073	38333846	ENSMUST00000213800	-
chr8	65351500	65351600	5	8	7	0.6	0.0350741	chr8	65347300	65387443	ENSMUST00000082971	-
chr9	120854900	120855000	4	6	5	0.7	0.0350751	chr9	120849159	120893860	ENSMUST00000216269	-
chr13	111356600	111356700	31	25	28	1.3	0.0350831	chr13	111341202	111381675	ENSMUST00000119271	-
chr5	29845200	29845300	10	7	8	1.5	0.0351003	chr5	29812087	29853307	ENSMUST00000198125	-
chr14	98281500	98281600	15	24	19	0.6	0.0351095	chr14	98253848	98294269	ENSMUST00000226945	-
chr15	16193900	16194000	6	10	8	0.6	0.0351248	chr15	16186926	16227953	ENSMUST00000227564	-
chr18	57124400	57124500	13	7	10	1.9	0.0351289	chr18	57096730	57137280	ENSMUST00000236271	-
chr3	115516200	115516300	6	10	8	0.63	0.0351384	chr3	115498575	115539011	ENSMUST00000198229	-
chr12	13809400	13809500	73	95	84	0.8	0.0351481	chr12	13767902	13812337	ENSMUST00000220877	-
chr16	54839900	54840000	7	10	8	0.7	0.0351654	chr16	54806497	54847894	ENSMUST00000231721	-
chr12	22811400	22811500	4	7	6	0.6	0.0351692	chr12	22809732	22853361	ENSMUST00000222057	-
chr2	33986500	33986600	33.8245	29.8782	31.8514	1.13208	0.0351747	chr2	33958245	34000324	ENSMUST00000156633	-
chr14	17132200	17132300	12	9	11	1.4	0.0352291	chr14	17101502	17142100	ENSMUST00000224880	-
chr16	10278800	10278900	6	5	5	1.3	0.0352621	chr16	10253749	10293821	ENSMUST00000175510	-
chr14	98703500	98703600	16	24	20	0.7	0.0352664	chr14	98694812	98735752	ENSMUST00000182552	-
chr4	6360900	6361000	5	8	6	0.7	0.0352783	chr4	6332104	6377530	ENSMUST00000139214	-
chr13	99579700	99579800	48	60	54	0.8	0.0352892	chr13	99541441	99581919	ENSMUST00000224215	-
chr8	12508500	12508600	9	14	11	0.6	0.0353119	chr8	12482898	12525341	ENSMUST00000211062	-
chr1	45179600	45179700	8.93395	5.35707	7.14551	1.66769	0.0353143	chr1	147483867	147526042	ENSMUST00000188981	-
chr4	152692000	152692100	7	13	10	0.5	0.0353319	chr4	152657747	152698003	ENSMUST00000118685	-
chr2	80497100	80497200	4.40892	8.03952	6.22422	0.548406	0.0353378	chr2	35463383	35503905	ENSMUST00000119445	-
chr13	112221200	112221300	7	12	10	0.6	0.0353505	chr13	112199192	112240481	ENSMUST00000192356	-
chr13	106514000	106514100	4	7	6	0.6	0.0353505	chr13	106510997	106551817	ENSMUST00000224130	-
chr13	113423900	113424000	8	10	9	0.8	0.0353549	chr13	113400335	113443887	ENSMUST00000226016	-
chr4	47941000	47941100	21	28	24	0.7	0.0353634	chr4	47807223	47947365	ENSMUST00000195786	-
chr5	91919300	91919400	7	10	9	0.7	0.0353664	chr5	91891399	91933403	ENSMUST00000202249	-
chr6	99834800	99834900	6	4	5	1.7	0.0353823	chr6	99819707	99860314	ENSMUST00000205215	-
chr3	102606100	102606200	8	12	10	0.64	0.0353891	chr3	102579372	102621593	ENSMUST00000197163	-
chr2	51649800	51649900	5.14236	9.70174	7.42205	0.530045	0.0354132	chr2	51636965	51752009	ENSMUST00000143870	-
chr15	43807400	43807500	4	6	5	0.6	0.0354614	chr15	43788460	43828924	ENSMUST00000226778	-
chr6	78074800	78074900	30	36	33	0.8	0.0354632	chr6	78048567	78089587	ENSMUST00000183058	-
chr3	61288300	61288400	8	11	10	0.74	0.0354656	chr3	61271154	61311446	ENSMUST00000194615	-
chr3	138593300	138593400	52	38	45	1.35	0.0354773	chr3	138559786	138600561	ENSMUST00000199110	-
chr11	33026200	33026300	5	8	6	0.6	0.0354794	chr11	33018815	33059703	ENSMUST00000121691	-
chr3	101209100	101209200	7	11	9	0.63	0.035482	chr3	101186858	101227399	ENSMUST00000120887	-
chr13	30104700	30104800	9	15	12	0.6	0.0354851	chr13	30078492	30122042	ENSMUST00000220600	-
chr13	37140000	37140100	5	8	7	0.6	0.0355143	chr13	37136017	37177755	ENSMUST00000225257	-
chr8	12383500	12383600	11	15	13	0.7	0.0355153	chr8	12370167	12411639	ENSMUST00000211492	-
chr16	47582600	47582700	8	13	10	0.6	0.0355169	chr16	47575772	47616086	ENSMUST00000122554	-
chr1	184752800	184752900	10.4771	6.62122	8.54917	1.58235	0.0355232	chr1	184716976	184759520	ENSMUST00000192139	-
chr3	61349900	61350000	6	10	8	0.6	0.0355303	chr3	61342249	61385951	ENSMUST00000066298	-
chr4	59149200	59149300	9	15	12	0.6	0.0355342	chr4	59115067	59157454	ENSMUST00000132140	-
chr11	29371700	29371800	5	8	6	0.6	0.035562	chr11	29334198	29374456	ENSMUST00000121878	-
chr8	47622100	47622200	4	6	5	0.6	0.0355649	chr8	47607552	47648100	ENSMUST00000210283	-
chr3	30588700	30588800	13	7	10	1.93	0.0355675	chr3	30574843	30615733	ENSMUST00000193960	-
chr8	36422200	36422300	7	4	6	1.6	0.0355677	chr8	36386093	36426244	ENSMUST00000157426	-
chr10	106177400	106177500	8	12	10	0.7	0.035571	chr10	106172377	106212770	ENSMUST00000071120	-
chr11	74618800	74618900	9	5	7	1.6	0.0356047	chr11	74598259	74638513	ENSMUST00000175423	-
chrX	151937100	151937200	12	7	9	1.6	0.0356082	chrX	151925367	151966367	ENSMUST00000117933	-
chr14	7243700	7243800	50	63	56	0.8	0.0356334	chr14	7221441	7262285	ENSMUST00000170706	-
chr3	51042200	51042300	15	22	18	0.71	0.0356371	chr3	51038909	51094856	ENSMUST00000189687	-
chr5	52348900	52349000	15	20	18	0.7	0.0356767	chr5	52322085	52362360	ENSMUST00000198797	-
chr3	52711400	52711500	11	17	14	0.64	0.0356787	chr3	52702648	52742755	ENSMUST00000083992	-
chr10	99431300	99431400	7	5	6	1.5	0.0356856	chr10	99382789	99433272	ENSMUST00000218725	-
chr4	122937700	122937800	5	7	6	0.7	0.035696	chr4	122905832	122946072	ENSMUST00000119358	-
chr17	14075900	14076000	4	7	5	0.6	0.0357349	chr17	14037224	14079531	ENSMUST00000186636	-
chr2	114844000	114844100	12.9442	17.007	14.9756	0.761108	0.0357401	chr2	114834092	115063972	ENSMUST00000144368	-
chr14	5455600	5455700	8	4	6	1.8	0.0357408	chr14	5418064	5475467	ENSMUST00000180867	-
chr6	32733400	32733500	49	37	43	1.3	0.0357478	chr6	32731628	32772288	ENSMUST00000202626	-
chr3	143352200	143352300	17	25	21	0.69	0.0357495	chr3	143348575	143391782	ENSMUST00000196087	-
chr6	140412100	140412200	11	20	15	0.6	0.035752	chr6	140400170	140440655	ENSMUST00000204085	-
chr2	32270000	32270100	15.865	24.8997	20.3824	0.637158	0.0357716	chr2	80888740	80929355	ENSMUST00000117618	-
chr17	48674700	48674800	24	33	29	0.7	0.0358098	chr17	48672449	48712707	ENSMUST00000157858	-
chr13	92919500	92919600	13	15	14	0.8	0.0358193	chr13	92878285	92927126	ENSMUST00000225872	-
chr1	105765100	105765200	8.89615	5.6008	7.24848	1.58837	0.0358196	chr1	29910093	29950715	ENSMUST00000190177	-
chr3	80676100	80676200	11	7	9	1.63	0.0358233	chr3	80672202	80712313	ENSMUST00000175485	-
chr16	49288300	49288400	10	6	8	1.7	0.0358238	chr16	49276650	49317898	ENSMUST00000080694	-
chr3	57935100	57935200	11	15	13	0.76	0.0358297	chr3	57902087	57942187	ENSMUST00000157945	-
chr10	101278100	101278200	13	18	15	0.7	0.0358316	chr10	101251620	101292556	ENSMUST00000219772	-
chr8	89597900	89598000	7	4	6	1.7	0.0358446	chr8	89569434	89609541	ENSMUST00000082824	-
chr7	136181300	136181400	4	9	7	0.4	0.0358551	chr7	136147085	136193296	ENSMUST00000209653	-
chr2	173993700	173993800	6.81859	3.97022	5.39441	1.71744	0.0358635	chr2	144910857	144951678	ENSMUST00000119843	-
chr3	132033500	132033600	16	21	18	0.74	0.0358721	chr3	131739804	132050743	ENSMUST00000197726	-
chr11	43626900	43627000	4	7	5	0.6	0.0358779	chr11	43595116	43636329	ENSMUST00000117511	-
chr9	89568100	89568200	7	11	9	0.6	0.035929	chr9	89530697	89580384	ENSMUST00000217127	-
chr13	58658100	58658200	18	24	21	0.7	0.0359407	chr13	58648623	58688839	ENSMUST00000225253	-
chr13	101909100	101909200	11	7	9	1.7	0.0359409	chr13	101900419	101942391	ENSMUST00000224781	-
chr18	27797400	27797500	25	33	29	0.8	0.0359548	chr18	27789731	27847685	ENSMUST00000234286	-
chr14	16943400	16943500	8	6	7	1.5	0.0359577	chr14	16926658	16967433	ENSMUST00000223705	-
chr19	29887700	29887800	14	21	17	0.7	0.0359592	chr19	29854190	29895217	ENSMUST00000237701	-
chr11	82576500	82576600	6	10	8	0.6	0.035968	chr11	82576072	82616179	ENSMUST00000083267	-
chr1	74850200	74850300	7.71679	11.063	9.38991	0.69753	0.035988	chr1	74830894	74899953	ENSMUST00000159627	-
chr8	34372600	34372700	6	10	8	0.6	0.0360047	chr8	34360543	34405828	ENSMUST00000211696	-
chr14	114869400	114869500	14	10	12	1.4	0.036026	chr14	114854943	114896510	ENSMUST00000226159	-
chr13	56337000	56337100	32	39	35	0.8	0.0360408	chr13	56298324	56340334	ENSMUST00000224089	-
chr2	166430000	166430100	6.93618	4.52323	5.7297	1.53346	0.0360497	chr2	166427450	166479232	ENSMUST00000127920	-
chr18	30438600	30438700	9	12	11	0.8	0.0360694	chr18	30399685	30440060	ENSMUST00000234753	-
chr1	180291600	180291700	22.4877	14.271	18.3793	1.57577	0.0360768	chr1	180236428	180294963	ENSMUST00000192164	-
chr4	153204800	153204900	11	15	13	0.7	0.0360794	chr4	153198175	153238595	ENSMUST00000126141	-
chr6	109448900	109449000	6	12	9	0.5	0.0360828	chr6	109423600	109464225	ENSMUST00000203148	-
chrY	90766100	90766200	4	6	5	0.6	0.0360851	chrY	90732426	90775467	ENSMUST00000238676	-
chr1	35946000	35946100	7.04452	4.19923	5.62188	1.67757	0.0360881	chr1	42083288	42124333	ENSMUST00000191574	-
chr6	39278700	39278800	6	4	5	1.6	0.0360945	chr6	39245843	39285942	ENSMUST00000158797	-
chr15	34829600	34829700	36	50	43	0.7	0.0361164	chr15	34803179	34846429	ENSMUST00000226322	-
chr1	134287000	134287100	24.5061	31.1474	27.8268	0.786778	0.036124	chr1	134260884	134300991	ENSMUST00000122560	-
chr11	3125100	3125200	14	11	13	1.3	0.0361309	chr11	3105903	3149396	ENSMUST00000145164	-
chr5	77502800	77502900	20	27	23	0.8	0.0361511	chr5	77465726	77514361	ENSMUST00000201899	-
chr10	94952700	94952800	12	16	14	0.7	0.0361545	chr10	94928589	94968893	ENSMUST00000158521	-
chr12	81698700	81698800	41	33	37	1.3	0.0361549	chr12	81697829	81740052	ENSMUST00000221438	-
chr8	12354700	12354800	5	9	7	0.6	0.0361595	chr8	12336152	12376469	ENSMUST00000158609	-
chr18	86799800	86799900	4	6	5	0.7	0.0361605	chr18	86759750	86800177	ENSMUST00000237262	-
chr8	30135100	30135200	6	10	8	0.6	0.0361702	chr8	30092309	30141214	ENSMUST00000210257	-
chr9	25337500	25337600	4	6	5	0.7	0.036186	chr9	25329497	25371664	ENSMUST00000216734	-
chr7	135476600	135476700	11	7	9	1.6	0.0362143	chr7	135466028	135511315	ENSMUST00000209224	-
chr2	174587900	174588000	15.857	22.3081	19.0825	0.710818	0.0362292	chr2	117220882	117261441	ENSMUST00000118467	-
chr16	65351100	65351200	21	30	26	0.7	0.036231	chr16	65319117	65359461	ENSMUST00000232590	-
chr6	35601200	35601300	6	9	7	0.6	0.0362451	chr6	35591088	35635669	ENSMUST00000201009	-
chr13	113776200	113776300	30	40	35	0.8	0.036249	chr13	113771551	113811777	ENSMUST00000224943	-
chr5	41942300	41942400	14	8	11	1.7	0.0362651	chr5	41914396	41955672	ENSMUST00000200877	-
chr3	72324500	72324600	59	49	54	1.2	0.0362888	chr3	72292940	72333031	ENSMUST00000184290	-
chr14	21891000	21891100	9	15	12	0.6	0.0363004	chr14	21848629	21909766	ENSMUST00000224374	-
chr18	82780400	82780500	26	37	32	0.7	0.0363083	chr18	82738717	82782401	ENSMUST00000236831	-
chr17	31942100	31942200	4	7	6	0.6	0.0363252	chr17	31930533	31970941	ENSMUST00000171455	-
chr18	55122200	55122300	14	11	13	1.3	0.0363328	chr18	55076359	55129595	ENSMUST00000236306	-
chr7	121821200	121821300	13	18	16	0.7	0.0363854	chr7	121817451	121859065	ENSMUST00000205603	-
chr16	31505300	31505400	9	6	7	1.5	0.0363924	chr16	31488386	31531777	ENSMUST00000231805	-
chr14	69544100	69544200	23	16	19	1.4	0.0364077	chr14	69526248	69575332	ENSMUST00000184493	-
chr8	10130800	10130900	4	7	5	0.6	0.0364187	chr8	10045053	10139632	ENSMUST00000207605	-
chrY	90743600	90743700	10	8	9	1.2	0.0364211	chrY	90732426	90775467	ENSMUST00000238676	-
chr7	77929900	77930000	4	7	6	0.6	0.0364226	chr7	77890139	77930320	ENSMUST00000083006	-
chr14	100453500	100453600	6	11	8	0.6	0.0364296	chr14	100439422	100499525	ENSMUST00000227740	-
chr11	78424500	78424600	8	4	6	1.7	0.0364421	chr11	78424106	78464901	ENSMUST00000135030	-
chr4	95188400	95188500	25	34	30	0.7	0.036467	chr4	95173312	95229727	ENSMUST00000136941	-
chr4	70061500	70061600	7	10	8	0.7	0.0364806	chr4	70027156	70068205	ENSMUST00000118903	-
chr2	85102500	85102600	6.39087	11.3289	8.85989	0.56412	0.0364888	chr2	85053613	85106461	ENSMUST00000135659	-
chrX	137208000	137208100	21	29	25	0.7	0.0364889	chrX	137183614	137226763	ENSMUST00000118089	-
chr7	121020500	121020600	34	45	39	0.8	0.0365085	chr7	120995141	121035633	ENSMUST00000077747	-
chr1	71854000	71854100	9.45244	14.5562	12.0043	0.649376	0.0365426	chr1	71823089	71866610	ENSMUST00000194017	-
chr10	67669300	67669400	47	33	40	1.4	0.0365489	chr10	67645358	67686745	ENSMUST00000219396	-
chr5	106091300	106091400	9	13	11	0.7	0.0365576	chr5	106052326	106092433	ENSMUST00000180111	-
chr12	77099000	77099100	5	9	7	0.6	0.0365648	chr12	77096364	77136432	ENSMUST00000175373	-
chr17	27228900	27229000	16	23	20	0.7	0.0365659	chr17	27192878	27237478	ENSMUST00000239096	-
chr10	67706900	67707000	6	10	8	0.6	0.0365776	chr10	67687837	67729468	ENSMUST00000219743	-
chrX	146606100	146606200	4	6	5	0.7	0.0365794	chrX	146579750	146620958	ENSMUST00000119275	-
chr10	19067600	19067700	3	7	5	0.5	0.0365949	chr10	19066529	19107178	ENSMUST00000217047	-
chr5	39328700	39328800	4	8	6	0.5	0.0366085	chr5	39326690	39366936	ENSMUST00000157220	-
chr9	120628000	120628100	10	16	13	0.6	0.0366179	chr9	120591653	120640299	ENSMUST00000214759	-
chr14	51851100	51851200	13	8	10	1.7	0.0366223	chr14	51817150	51857257	ENSMUST00000183799	-
chr8	57736200	57736300	5	9	7	0.6	0.0366475	chr8	57679773	57747344	ENSMUST00000209274	-
chr10	105926900	105927000	16	21	19	0.7	0.0366481	chr10	105909611	105949743	ENSMUST00000157790	-
chr5	119214100	119214200	39	49	44	0.8	0.0366518	chr5	119174483	119220018	ENSMUST00000200918	-
chr8	53421100	53421200	6	9	7	0.7	0.0366981	chr8	53416099	53500498	ENSMUST00000210964	-
chr4	17261900	17262000	29	44	37	0.7	0.0367023	chr4	17236100	17276361	ENSMUST00000121293	-
chr11	110561000	110561100	7	5	6	1.4	0.0367085	chr11	110524506	110566399	ENSMUST00000144689	-
chr2	104712400	104712500	18.592	25.3294	21.9607	0.734008	0.0367156	chr2	166742144	166790485	ENSMUST00000135069	-
chr19	28797200	28797300	12	20	16	0.6	0.0367241	chr19	28792405	28833202	ENSMUST00000182854	-
chr9	31531000	31531100	6	9	7	0.6	0.0367254	chr9	31447316	31535809	ENSMUST00000214381	-
chr2	105467500	105467600	5.82803	7.53681	6.68242	0.773275	0.0367358	chr2	105456500	105497357	ENSMUST00000130677	-
chr18	38071500	38071600	7	9	8	0.8	0.0367579	chr18	38003528	38081296	ENSMUST00000236681	-
chr5	25687100	25687200	5	8	6	0.7	0.0367616	chr5	25667372	25709395	ENSMUST00000196083	-
chr3	93653600	93653700	12	20	16	0.61	0.0367625	chr3	93618043	93661548	ENSMUST00000193009	-
chr5	60041700	60041800	16	10	13	1.6	0.0367866	chr5	60004895	60045329	ENSMUST00000196560	-
chr1	62679200	62679300	5.97343	4.20636	5.0899	1.4201	0.0368057	chr1	103868323	103908584	ENSMUST00000118451	-
chr6	99851900	99852000	5	9	7	0.6	0.0368273	chr6	99819707	99860314	ENSMUST00000205215	-
chr1	35972400	35972500	8.04667	3.97439	6.01053	2.02463	0.0368338	chr1	42083288	42124333	ENSMUST00000191574	-
chr12	10327600	10327700	6	12	9	0.5	0.0368431	chr12	10302865	10346643	ENSMUST00000218052	-
chr14	11263400	11263500	4	7	6	0.6	0.0368452	chr14	11260734	11376726	ENSMUST00000181173	-
chr18	6274300	6274400	8	5	7	1.6	0.0368561	chr18	6220813	6288387	ENSMUST00000234972	-
chr1	165006900	165007000	8.37053	4.02106	6.19579	2.08167	0.0369137	chr1	165004344	165044456	ENSMUST00000116911	-
chr6	50045800	50045900	12	17	15	0.7	0.0369195	chr6	50031185	50127628	ENSMUST00000204812	-
chr9	43670600	43670700	8	13	11	0.6	0.0369271	chr9	43663052	43703941	ENSMUST00000216789	-
chr9	61867700	61867800	16	26	21	0.6	0.0369368	chr9	61831703	61872615	ENSMUST00000213861	-
chr19	11360300	11360400	7	12	10	0.6	0.0369402	chr19	11342277	11383890	ENSMUST00000185737	-
chr11	18761000	18761100	6	10	8	0.6	0.0369486	chr11	18732557	18776738	ENSMUST00000190769	-
chr15	38914800	38914900	10	13	11	0.8	0.0369579	chr15	38913070	38958622	ENSMUST00000227931	-
chr4	109676100	109676200	7	5	6	1.5	0.0369687	chr4	109631528	109677827	ENSMUST00000156790	-
chr8	79868400	79868500	37	50	44	0.7	0.0369766	chr8	79843663	79884079	ENSMUST00000210391	-
chr6	86153700	86153800	19	13	16	1.4	0.0369809	chr6	86127151	86168194	ENSMUST00000203685	-
chr15	88881700	88881800	16	22	19	0.7	0.0369997	chr15	88869779	88911516	ENSMUST00000176618	-
chr18	10295400	10295500	13	20	17	0.6	0.0370051	chr18	10287102	10327820	ENSMUST00000234780	-
chr3	18633900	18634000	14	18	16	0.74	0.0370101	chr3	18602161	18646141	ENSMUST00000198383	-
chr6	7992300	7992400	4	8	6	0.5	0.0370199	chr6	7962540	8003383	ENSMUST00000178598	-
chr15	10841100	10841200	4	8	6	0.5	0.0370232	chr15	10794791	10855214	ENSMUST00000227059	-
chr1	94210900	94211000	5.43097	8.71968	7.07532	0.622841	0.0370276	chr1	51918253	51958665	ENSMUST00000189886	-
chr12	13160700	13160800	11	15	13	0.7	0.0370592	chr12	13129679	13170160	ENSMUST00000222933	-
chr11	38534100	38534200	4	6	5	0.7	0.0370631	chr11	38473329	38540013	ENSMUST00000133599	-
chr8	30999600	30999700	6	9	7	0.7	0.0370731	chr8	30983907	31024304	ENSMUST00000211579	-
chr3	35341000	35341100	12	8	10	1.53	0.037083	chr3	35305613	35345705	ENSMUST00000177270	-
chr16	52973000	52973100	8	12	10	0.6	0.037091	chr16	52809122	52991874	ENSMUST00000231992	-
chr15	40018100	40018200	22	32	27	0.7	0.0370927	chr15	39992802	40034778	ENSMUST00000228464	-
chr12	112769200	112769300	15	10	13	1.4	0.0371193	chr12	112731270	112771531	ENSMUST00000221796	-
chr3	68742800	68742900	12	16	14	0.74	0.03712	chr3	68713136	68758077	ENSMUST00000080726	-
chr4	53409500	53409600	8	4	6	1.9	0.0371348	chr4	53381947	53424030	ENSMUST00000154377	-
chr7	126084000	126084100	15	20	17	0.7	0.0371396	chr7	126042905	126084447	ENSMUST00000206586	-
chr2	152074500	152074600	15.0982	17.7365	16.4173	0.851249	0.0371437	chr2	152054854	152096808	ENSMUST00000147463	-
chr1	10932500	10932600	9.68306	14.1889	11.936	0.68244	0.0371516	chr1	10901669	10941760	ENSMUST00000157960	-
chr14	114865200	114865300	9	14	11	0.7	0.0371598	chr14	114854943	114896510	ENSMUST00000226159	-
chr3	61276700	61276800	7	11	9	0.64	0.0371672	chr3	61271154	61311446	ENSMUST00000194615	-
chr5	39392300	39392400	6	9	7	0.7	0.0371778	chr5	39381346	39422245	ENSMUST00000201965	-
chr9	86980100	86980200	4	6	5	0.8	0.0371783	chr9	86961990	87026163	ENSMUST00000217543	-
chr10	93764200	93764300	4	8	6	0.5	0.0371843	chr10	93758659	93799719	ENSMUST00000170703	-
chr8	92253000	92253100	14	21	18	0.7	0.0371942	chr8	92213124	92267959	ENSMUST00000211118	-
chr10	8038900	8039000	4	6	5	0.7	0.0372055	chr10	7981942	8041292	ENSMUST00000218165	-
chr18	75759500	75759600	4	8	6	0.6	0.0372084	chr18	75747142	75787274	ENSMUST00000237826	-
chr10	24992200	24992300	18	27	22	0.7	0.0372118	chr10	24980019	25050598	ENSMUST00000219012	-
chr12	77604200	77604300	12	16	14	0.7	0.0372171	chr12	77603548	77645009	ENSMUST00000219894	-
chr12	28025000	28025100	11	8	9	1.5	0.0372213	chr12	27975007	28030046	ENSMUST00000222553	-
chr9	14532400	14532500	11	5	8	2.1	0.0372335	chr9	14505089	14545761	ENSMUST00000213361	-
chr9	120496100	120496200	14	21	17	0.7	0.0372655	chr9	120470531	120512547	ENSMUST00000213677	-
chr10	99711800	99711900	6	8	7	0.7	0.0372789	chr10	99699142	99911158	ENSMUST00000222959	-
chr12	85592800	85592900	4	7	6	0.6	0.0372817	chr12	85577018	85619191	ENSMUST00000223391	-
chr1	167191400	167191500	9.40975	13.8509	11.6303	0.679362	0.037351	chr1	157576305	157616827	ENSMUST00000191776	-
chr16	70142000	70142100	4	7	5	0.5	0.0373669	chr16	70123164	70164272	ENSMUST00000232445	-
chr17	35394000	35394100	51	35	43	1.5	0.0373962	chr17	35357020	35400292	ENSMUST00000113886	-
chr7	111838700	111838800	4	7	5	0.6	0.0373969	chr7	111837925	111878555	ENSMUST00000211213	-
chr18	14431400	14431500	6	11	8	0.5	0.0373995	chr18	14404867	14445303	ENSMUST00000069552	-
chr13	76312100	76312200	5	9	7	0.6	0.0374103	chr13	76301203	76341279	ENSMUST00000174991	-
chr5	15895200	15895300	6	10	8	0.6	0.0374384	chr5	15880243	15920487	ENSMUST00000197410	-
chr3	121389900	121390000	4	7	5	0.58	0.0374416	chr3	121360258	121400679	ENSMUST00000197896	-
chr17	6640400	6640500	30	39	34	0.8	0.0374554	chr17	6593752	6659790	ENSMUST00000115772	-
chr10	27942200	27942300	15	22	18	0.7	0.0374709	chr10	27916363	27956825	ENSMUST00000077776	-
chr8	74851200	74851300	4	10	7	0.4	0.0374733	chr8	74570986	74853947	ENSMUST00000127757	-
chr3	117217800	117217900	7	10	8	0.66	0.0374787	chr3	117202959	117243602	ENSMUST00000198592	-
chr12	105556100	105556200	4	6	5	0.6	0.0374921	chr12	105541262	105582556	ENSMUST00000222492	-
chr9	30368100	30368200	7	5	6	1.4	0.0374999	chr9	30365979	30446976	ENSMUST00000217174	-
chr15	67954300	67954400	48	57	52	0.8	0.0375127	chr15	67922551	67962804	ENSMUST00000230045	-
chr9	106166800	106166900	12	7	10	1.7	0.0375152	chr9	106128686	106179705	ENSMUST00000143956	-
chr9	101286800	101286900	12	6	9	1.8	0.0375245	chr9	101261367	101301773	ENSMUST00000187086	-
chr11	32795100	32795200	6	4	5	1.6	0.0375458	chr11	32769761	32810725	ENSMUST00000122821	-
chr19	54099500	54099600	17	26	21	0.7	0.0376131	chr19	54064558	54106658	ENSMUST00000236398	-
chr11	56243200	56243300	4	7	6	0.6	0.0376152	chr11	56242854	56283083	ENSMUST00000120178	-
chr2	45340100	45340200	16.9845	24.1325	20.5585	0.703802	0.0376167	chr2	174571229	174611802	ENSMUST00000118738	-
chr4	11940400	11940500	5	8	7	0.6	0.0376177	chr4	11928886	11968950	ENSMUST00000117013	-
chr1	69429700	69429800	5.6	9.43859	7.5193	0.59331	0.0376316	chr1	69421055	69464084	ENSMUST00000189646	-
chr2	51551000	51551100	19.6477	27.5325	23.5901	0.713618	0.0376871	chr2	175084453	175130015	ENSMUST00000120332	-
chr6	100973800	100973900	44	31	37	1.4	0.0376932	chr6	100940988	100982660	ENSMUST00000203303	-
chr19	27022000	27022100	15	23	19	0.6	0.037727	chr19	27005980	27046314	ENSMUST00000236369	-
chr1	51922900	51923000	20.3652	12.4744	16.4198	1.63256	0.0377342	chr1	110580020	110620833	ENSMUST00000189583	-
chr12	86812900	86813000	31	39	35	0.8	0.0377722	chr12	86789956	86830258	ENSMUST00000157778	-
chr5	43340300	43340400	10	6	8	1.7	0.0377753	chr5	43333046	43375259	ENSMUST00000197178	-
chr1	104496200	104496300	4.8478	12.1465	8.49714	0.399111	0.0377891	chr1	104465956	104506286	ENSMUST00000157536	-
chr3	130614400	130614500	5	10	7	0.47	0.037831	chr3	130572120	130614949	ENSMUST00000197071	-
chr19	51875300	51875400	40	55	47	0.7	0.0378422	chr19	51871723	51940333	ENSMUST00000237555	-
chr2	152391300	152391400	7.81448	3.91655	5.86551	1.99525	0.0378516	chr2	152325668	152395324	ENSMUST00000128577	-
chr9	51608300	51608400	69	56	63	1.2	0.0378972	chr9	51601424	51675127	ENSMUST00000089534	-
chr5	39316600	39316700	4	9	6	0.4	0.0379235	chr5	39233949	39327084	ENSMUST00000202596	-
chrX	93919200	93919300	16	10	13	1.6	0.0379281	chrX	93900294	93941962	ENSMUST00000117999	-
chr5	31591200	31591300	13	16	14	0.8	0.0379561	chr5	31549594	31591397	ENSMUST00000201790	-
chr2	177335400	177335500	4.92866	7.88957	6.40911	0.624705	0.037957	chr2	177294519	177344307	ENSMUST00000108959	-
chr6	140072600	140072700	8	14	11	0.6	0.0379643	chr6	140036400	140077589	ENSMUST00000203885	-
chr2	169520500	169520600	6.13199	11.1676	8.64981	0.549086	0.037971	chr2	169460616	169524843	ENSMUST00000156239	-
chr3	108158500	108158600	9	6	8	1.44	0.0379746	chr3	108146442	108205907	ENSMUST00000143109	-
chr3	52729100	52729200	6	8	7	0.73	0.0379931	chr3	52702648	52742755	ENSMUST00000083992	-
chr11	50520700	50520800	9	5	7	1.9	0.038005	chr11	50490901	50531177	ENSMUST00000158741	-
chr12	8450200	8450300	16	11	13	1.4	0.0380093	chr12	8433503	8474918	ENSMUST00000219269	-
chr3	115514000	115514100	6	10	8	0.67	0.0380209	chr3	115498575	115539011	ENSMUST00000198229	-
chr15	32031500	32031600	6	9	7	0.6	0.0380311	chr15	32029950	32071353	ENSMUST00000227417	-
chr3	21046200	21046300	14	8	11	1.7	0.0380611	chr3	21029564	21070248	ENSMUST00000117148	-
chr17	84819600	84819700	5	8	7	0.7	0.0381144	chr17	84803255	84860296	ENSMUST00000235108	-
chr2	119885300	119885400	8.49504	6.22054	7.35779	1.36564	0.0381258	chr2	19081700	19123098	ENSMUST00000120451	-
chr18	75364300	75364400	6	8	7	0.8	0.0381581	chr18	75345331	75387088	ENSMUST00000174338	-
chr7	73605900	73606000	7	4	6	1.6	0.0381603	chr7	73588947	73634625	ENSMUST00000206025	-
chr1	78591500	78591600	3.94715	6.29802	5.12258	0.626729	0.038164	chr1	78575030	78629508	ENSMUST00000190504	-
chr13	113785800	113785900	6	10	8	0.6	0.0381826	chr13	113771551	113811777	ENSMUST00000224943	-
chr16	55795800	55795900	6	11	9	0.6	0.0381877	chr16	55759044	55799144	ENSMUST00000157825	-
chr16	91263600	91263700	12	9	10	1.4	0.0382024	chr16	91242497	91283298	ENSMUST00000195507	-
chr13	16266500	16266600	6	9	8	0.6	0.0382051	chr13	16253190	16297838	ENSMUST00000222297	-
chr12	100073500	100073600	11	8	10	1.4	0.0382409	chr12	100056907	100117218	ENSMUST00000220814	-
chr7	95166800	95166900	5	8	6	0.6	0.0382696	chr7	95151863	95192157	ENSMUST00000122687	-
chr14	68858000	68858100	7	4	6	1.8	0.0382804	chr14	68854834	68895129	ENSMUST00000225801	-
chr10	93783500	93783600	6	9	8	0.7	0.0382832	chr10	93758659	93799719	ENSMUST00000170703	-
chr13	34408400	34408500	29	36	32	0.8	0.0382922	chr13	34373723	34414524	ENSMUST00000220725	-
chr6	108552200	108552300	7	12	9	0.6	0.0383078	chr6	108543604	108585588	ENSMUST00000062429	-
chr6	17405200	17405300	4	7	5	0.6	0.0383317	chr6	17186822	17405604	ENSMUST00000131334	-
chr1	192828800	192828900	4.89183	7.99754	6.44468	0.611666	0.0383383	chr1	192813117	192855214	ENSMUST00000195012	-
chr15	29932900	29933000	9	13	11	0.7	0.038341	chr15	29928276	29968370	ENSMUST00000226477	-
chr18	32283700	32283800	22	16	19	1.4	0.0383436	chr18	32273349	32313657	ENSMUST00000158904	-
chr4	109000000	109000100	4	7	6	0.6	0.0383456	chr4	108978601	109018706	ENSMUST00000157660	-
chr1	28808900	28809000	14.6768	22.126	18.4014	0.663325	0.0383536	chr1	132960168	133001168	ENSMUST00000121502	-
chr11	53469500	53469600	13	19	16	0.7	0.0383578	chr11	53434803	53477110	ENSMUST00000084653	-
chr3	157884200	157884300	8	12	10	0.66	0.0383594	chr3	157868464	157908874	ENSMUST00000200636	-
chr3	138600100	138600200	8	11	9	0.72	0.0384167	chr3	138559786	138600561	ENSMUST00000199110	-
chr12	60147500	60147600	6	7	7	0.8	0.0384306	chr12	60135974	60176286	ENSMUST00000219510	-
chr14	18530900	18531000	8	11	10	0.7	0.0384317	chr14	18511362	18552604	ENSMUST00000038304	-
chr17	78166900	78167000	6	10	8	0.6	0.0384351	chr17	78137989	78178249	ENSMUST00000235049	-
chr1	130297900	130298000	4.97162	7.88709	6.42935	0.630349	0.0384439	chr1	130249949	130301258	ENSMUST00000155992	-
chr7	93510600	93510700	7	10	9	0.7	0.0384643	chr7	93503059	93546897	ENSMUST00000207537	-
chr14	114965200	114965300	9	13	11	0.7	0.0384756	chr14	114960427	115000533	ENSMUST00000158177	-
chr11	43674000	43674100	22	30	26	0.7	0.0384899	chr11	43650800	43691484	ENSMUST00000122465	-
chr1	164620200	164620300	12.8094	9.59562	11.2025	1.33492	0.0384984	chr1	164611756	164679238	ENSMUST00000194406	-
chr1	190995800	190995900	6.86786	4.46622	5.66704	1.53773	0.0384993	chr1	190972691	191014677	ENSMUST00000194403	-
chr11	46030300	46030400	10	15	12	0.7	0.0385039	chr11	46016439	46056781	ENSMUST00000117047	-
chr9	43521100	43521200	24	13	18	1.8	0.0385121	chr9	43486550	43535832	ENSMUST00000216660	-
chr10	18258700	18258800	16	22	19	0.7	0.0385246	chr10	18215365	18266019	ENSMUST00000216248	-
chr11	56501100	56501200	5	9	7	0.5	0.0385388	chr11	56462948	56503044	ENSMUST00000157603	-
chr13	75820200	75820300	24	47	36	0.5	0.038546	chr13	75782705	75823298	ENSMUST00000223406	-
chr7	137160800	137160900	10	15	12	0.7	0.0385686	chr7	137147819	137188099	ENSMUST00000211656	-
chr4	55125400	55125500	17	24	20	0.7	0.0385813	chr4	55096562	55136923	ENSMUST00000120116	-
chr2	19366600	19366700	7.61374	3.65343	5.63358	2.084	0.0385849	chr2	19324316	19369202	ENSMUST00000141289	-
chr1	171080600	171080700	12.1916	7.87881	10.0352	1.54739	0.0385972	chr1	171052225	171092287	ENSMUST00000183351	-
chrY	90771100	90771200	5	7	6	0.7	0.0386056	chrY	90732426	90775467	ENSMUST00000238676	-
chr11	79872500	79872600	30	39	35	0.8	0.0386096	chr11	79762045	79892394	ENSMUST00000131441	-
chr4	42552200	42552300	5	9	7	0.5	0.0386178	chr4	42532477	42607038	ENSMUST00000178906	-
chr13	107260300	107260400	9	15	12	0.6	0.0386184	chr13	107259614	107300191	ENSMUST00000223896	-
chr2	65292800	65292900	6.42259	9.86921	8.1459	0.650771	0.0386237	chr2	177440274	177480847	ENSMUST00000120833	-
chr12	50734200	50734300	9	5	7	1.6	0.0386354	chr12	50733096	50920985	ENSMUST00000220240	-
chr1	113965500	113965600	10.7329	15.7432	13.238	0.681748	0.0386384	chr1	113871384	113984134	ENSMUST00000180837	-
chr1	135950800	135950900	21.1909	29.4978	25.3444	0.718389	0.0386588	chr1	36182821	36232903	ENSMUST00000138755	-
chr11	100255700	100255800	6	4	5	1.4	0.0386662	chr11	100223272	100263629	ENSMUST00000119257	-
chr3	68763000	68763100	7	13	10	0.57	0.038679	chr3	68739905	68781433	ENSMUST00000194463	-
chr15	36969200	36969300	8	5	6	1.5	0.0386805	chr15	36918863	36969605	ENSMUST00000227227	-
chr8	25497300	25497400	4	8	6	0.6	0.0386936	chr8	25443676	25507585	ENSMUST00000211266	-
chr17	79240000	79240100	8	6	7	1.4	0.0387002	chr17	79237409	79278049	ENSMUST00000232946	-
chr1	90462100	90462200	5.08633	7.98657	6.53645	0.63686	0.0387022	chr1	90433393	90474501	ENSMUST00000187630	-
chr1	71848600	71848700	5.2432	9.52138	7.38229	0.550676	0.0387028	chr1	71823089	71866610	ENSMUST00000194017	-
chr5	93001200	93001300	31	43	37	0.7	0.0387053	chr5	92983830	93024404	ENSMUST00000200896	-
chr11	57563600	57563700	5	8	6	0.6	0.0387155	chr11	57552511	57594595	ENSMUST00000128521	-
chr15	3234400	3234500	5	8	7	0.6	0.0387281	chr15	3197390	3239698	ENSMUST00000227053	-
chr7	78026900	78027000	4	6	5	0.7	0.0387498	chr7	78006542	78046640	ENSMUST00000196301	-
chr10	67697900	67698000	7	11	9	0.7	0.0387524	chr10	67687837	67729468	ENSMUST00000219743	-
chr1	39893100	39893200	5.09775	7.69873	6.39824	0.662155	0.0387648	chr1	176621896	176662558	ENSMUST00000193453	-
chr9	43670700	43670800	15	23	19	0.6	0.0387648	chr9	43663052	43703941	ENSMUST00000216789	-
chr14	4332100	4332200	4	5	5	0.7	0.0388227	chr14	4297282	4345721	ENSMUST00000112779	-
chr11	22644100	22644200	20	15	18	1.4	0.038823	chr11	22606374	22646664	ENSMUST00000119022	-
chr14	105806000	105806100	10	7	9	1.5	0.0388335	chr14	105796907	105837000	ENSMUST00000174923	-
chr3	145684300	145684400	7	5	6	1.38	0.0388338	chr3	145632093	145697580	ENSMUST00000197148	-
chr1	125461100	125461200	9.98485	14.711	12.3479	0.678734	0.0388355	chr1	125424566	125467398	ENSMUST00000186830	-
chr2	126287500	126287600	3.77423	6.42102	5.09763	0.587794	0.0388665	chr2	126249071	126289363	ENSMUST00000158855	-
chr5	38334700	38334800	10	6	8	1.7	0.0388884	chr5	38297332	38340897	ENSMUST00000181240	-
chr3	58111100	58111200	11	5	8	2.11	0.0389071	chr3	58082995	58124247	ENSMUST00000091117	-
chr3	132438000	132438100	6	4	5	1.52	0.0389433	chr3	132423672	132465548	ENSMUST00000198028	-
chrX	82408800	82408900	6	10	8	0.6	0.0389491	chrX	82380723	82421009	ENSMUST00000117120	-
chr12	86653000	86653100	9	6	8	1.5	0.0389542	chr12	86630572	86671662	ENSMUST00000220511	-
chr5	64686400	64686500	18	24	21	0.8	0.03896	chr5	64675460	64718521	ENSMUST00000180650	-
chr16	54635500	54635600	8	5	7	1.4	0.0389673	chr16	54608427	54648552	ENSMUST00000158686	-
chr18	51909600	51909700	5	9	7	0.6	0.0389682	chr18	51893235	51947510	ENSMUST00000238114	-
chr7	73926800	73926900	6	10	8	0.6	0.038971	chr7	73925376	73967534	ENSMUST00000205875	-
chr11	18495300	18495400	6	11	9	0.6	0.0389796	chr11	18488036	18529940	ENSMUST00000121061	-
chr18	83795800	83795900	24	30	27	0.8	0.0389972	chr18	83787616	83847606	ENSMUST00000237374	-
chr14	103513000	103513100	7	10	8	0.7	0.0390042	chr14	103443918	103532619	ENSMUST00000227693	-
chr2	166780600	166780700	8.71069	4.23299	6.47184	2.05781	0.0390075	chr2	166748744	166788847	ENSMUST00000157438	-
chr16	84032200	84032300	4	7	6	0.5	0.0390196	chr16	84013377	84077384	ENSMUST00000231610	-
chr3	96489000	96489100	13	8	10	1.54	0.0390201	chr3	96438208	96490656	ENSMUST00000196120	-
chr6	93661200	93661300	3	5	4	0.7	0.0390343	chr6	93629351	93670225	ENSMUST00000203479	-
chr13	76319000	76319100	7	12	10	0.6	0.0390447	chr13	76301203	76341279	ENSMUST00000174991	-
chr5	75106600	75106700	4	9	6	0.4	0.0390455	chr5	75088634	75128923	ENSMUST00000202979	-
chr8	91995400	91995500	17	11	14	1.5	0.0390663	chr8	91954094	92011869	ENSMUST00000210400	-
chr1	104619900	104620000	4.30463	7.38166	5.84314	0.583152	0.0390673	chr1	92410120	92450532	ENSMUST00000190873	-
chr8	31008400	31008500	14	19	17	0.8	0.0390864	chr8	30983907	31024304	ENSMUST00000211579	-
chr3	151597500	151597600	13	18	16	0.71	0.0390949	chr3	151588342	151628449	ENSMUST00000083204	-
chr8	92459100	92459200	4	6	5	0.6	0.0390954	chr8	92445766	92489665	ENSMUST00000210010	-
chr8	127028900	127029000	10	7	8	1.4	0.0391112	chr8	127020347	127060700	ENSMUST00000212814	-
chr10	70714200	70714300	7	4	6	1.6	0.0391411	chr10	70694927	70758844	ENSMUST00000219486	-
chr10	71812600	71812700	6	10	8	0.6	0.0391736	chr10	71779104	71819847	ENSMUST00000220341	-
chr4	153903300	153903400	4	6	5	0.7	0.0391766	chr4	153887385	153928666	ENSMUST00000156438	-
chr9	11280000	11280100	6	9	8	0.7	0.0391816	chr9	11256999	11298043	ENSMUST00000216671	-
chr3	104680800	104680900	12	20	16	0.62	0.0391867	chr3	104641342	104684139	ENSMUST00000187838	-
chr13	25453200	25453300	15	23	19	0.6	0.0391952	chr13	25435721	25476429	ENSMUST00000120382	-
chr1	165483300	165483400	12.0612	17.7433	14.9023	0.679761	0.039222	chr1	159358403	159398909	ENSMUST00000194705	-
chr17	13184900	13185000	9	6	8	1.5	0.0392234	chr17	13175877	13224405	ENSMUST00000233603	-
chrX	12879400	12879500	6	4	5	1.5	0.0392442	chrX	12850268	12890362	ENSMUST00000104666	-
chr10	111720500	111720600	6	10	8	0.7	0.0392457	chr10	111705183	111863048	ENSMUST00000220039	-
chr14	24929500	24929600	6	10	8	0.6	0.0392516	chr14	24889413	24933440	ENSMUST00000100826	-
chr19	59697700	59697800	15	9	12	1.6	0.0392929	chr19	59641322	59701206	ENSMUST00000236333	-
chr4	4199500	4199600	50	67	58	0.7	0.0392962	chr4	4118320	4208703	ENSMUST00000131498	-
chr9	80718900	80719000	6	12	9	0.6	0.039303	chr9	80689994	80733723	ENSMUST00000214710	-
chr11	102971700	102971800	7	4	5	1.8	0.0393187	chr11	102938299	102984387	ENSMUST00000138424	-
chr15	88876800	88876900	7	11	9	0.7	0.039322	chr15	88869779	88911516	ENSMUST00000176618	-
chr11	48295600	48295700	6	9	7	0.7	0.0393243	chr11	48269983	48310313	ENSMUST00000120545	-
chr1	165046400	165046500	13.531	17.4901	15.5105	0.773634	0.0393258	chr1	165044023	165088114	ENSMUST00000193317	-
chr15	62002700	62002800	7	5	6	1.6	0.0393351	chr15	61959240	62003302	ENSMUST00000192740	-
chr6	86283500	86283600	11	7	9	1.5	0.0393443	chr6	86264886	86305894	ENSMUST00000182773	-
chr9	107251000	107251100	8	11	10	0.7	0.0393594	chr9	107221219	107263997	ENSMUST00000195377	-
chr4	31387500	31387600	5	9	7	0.6	0.0393996	chr4	31360471	31400946	ENSMUST00000118967	-
chrX	111881400	111881500	4	7	5	0.5	0.0394204	chrX	111878533	111987721	ENSMUST00000207546	-
chr1	177419500	177419600	44.7154	53.5212	49.1183	0.835471	0.0394286	chr1	177408337	177449084	ENSMUST00000193187	-
chr3	107869400	107869500	33	42	37	0.77	0.0394314	chr3	107848021	107888643	ENSMUST00000196916	-
chr16	84299000	84299100	5	7	6	0.7	0.0394401	chr16	84274534	84314641	ENSMUST00000180104	-
chr2	174233500	174233600	16.0789	21.123	18.601	0.761206	0.0394433	chr2	174227927	174267995	ENSMUST00000184218	-
chr3	78414900	78415000	9	14	12	0.69	0.0394546	chr3	78384300	78425938	ENSMUST00000198459	-
chr6	50731000	50731100	7	4	5	1.8	0.0394708	chr6	50726686	50767812	ENSMUST00000203603	-
chrX	154250200	154250300	8	11	10	0.7	0.0394747	chrX	154217233	154259503	ENSMUST00000121860	-
chr12	70714200	70714300	7	11	9	0.7	0.0394781	chr12	70709173	70845345	ENSMUST00000222338	-
chr2	176096300	176096400	6.73622	10.8434	8.78982	0.621226	0.0394849	chr2	183661780	183702131	ENSMUST00000172123	-
chr11	83708700	83708800	5	8	7	0.7	0.0394945	chr11	83675274	83716185	ENSMUST00000121317	-
chr13	46193400	46193500	18	23	20	0.8	0.0395069	chr13	46155427	46211046	ENSMUST00000072437	-
chr5	6302600	6302700	4	6	5	0.7	0.0395314	chr5	6291310	6333991	ENSMUST00000197319	-
chr3	18740500	18740600	13	9	11	1.54	0.0395376	chr3	18733076	18773365	ENSMUST00000194363	-
chr18	27797200	27797300	10	8	9	1.2	0.0395409	chr18	27789731	27847685	ENSMUST00000234286	-
chr12	15493700	15493800	23	30	26	0.8	0.0396042	chr12	15463042	15506670	ENSMUST00000222638	-
chr2	103848800	103848900	16.9589	24.5394	20.7492	0.691089	0.0396057	chr2	92541268	92581680	ENSMUST00000119963	-
chr6	72176900	72177000	8	11	10	0.8	0.0396197	chr6	72142848	72187707	ENSMUST00000205674	-
chr2	93941200	93941300	14.4403	9.91818	12.1792	1.45594	0.03964	chr2	47345643	47386372	ENSMUST00000121202	-
chr3	78829600	78829700	5	8	7	0.63	0.0396459	chr3	78822223	78862566	ENSMUST00000157838	-
chr5	85706700	85706800	8	4	6	2.1	0.0396715	chr5	85700773	85742751	ENSMUST00000197581	-
chr1	189191000	189191100	5.88731	8.32908	7.10819	0.706837	0.0396911	chr1	176621896	176662558	ENSMUST00000193453	-
chr18	43182900	43183000	9	5	7	1.6	0.0397128	chr18	43134740	43191188	ENSMUST00000235443	-
chr1	39186000	39186100	19.2801	28.5806	23.9303	0.674589	0.0397257	chr1	39166895	39206992	ENSMUST00000184059	-
chr15	29933000	29933100	4	6	5	0.7	0.0397282	chr15	29928276	29968370	ENSMUST00000226477	-
chr7	111856300	111856400	7	13	10	0.5	0.0397311	chr7	111837925	111878555	ENSMUST00000211213	-
chr13	34715400	34715500	18	13	16	1.5	0.0397353	chr13	34691448	34735030	ENSMUST00000222361	-
chr6	140143700	140143800	5	9	7	0.6	0.039739	chr6	140112066	140152508	ENSMUST00000204065	-
chr1	133822000	133822100	8.83191	5.66748	7.2497	1.55835	0.0397523	chr1	133809527	133851225	ENSMUST00000192625	-
chr3	80680900	80681000	19	24	21	0.78	0.0397701	chr3	80672202	80712313	ENSMUST00000175485	-
chr1	86645400	86645500	14.4963	10.4993	12.4978	1.3807	0.0397759	chr1	86617551	86657608	ENSMUST00000122519	-
chr10	67669200	67669300	41	29	35	1.4	0.0397882	chr10	67645358	67686745	ENSMUST00000219396	-
chr6	99880100	99880200	5	10	8	0.5	0.0397905	chr6	99857815	99898334	ENSMUST00000121046	-
chr12	68331900	68332000	10	15	13	0.7	0.0398024	chr12	68312621	68353830	ENSMUST00000221702	-
chr1	193054400	193054500	4.56231	6.98764	5.77497	0.65291	0.0398056	chr1	193020972	193062405	ENSMUST00000192297	-
chr5	60792100	60792200	6	8	7	0.7	0.0398142	chr5	60783715	60827706	ENSMUST00000196492	-
chr11	26828300	26828400	4	8	6	0.5	0.039824	chr11	26812803	26865457	ENSMUST00000118293	-
chr9	107251200	107251300	4	7	6	0.6	0.0398287	chr9	107221219	107263997	ENSMUST00000195377	-
chr4	55443600	55443700	7	10	9	0.7	0.0398668	chr4	55430683	55485814	ENSMUST00000152190	-
chr1	92749400	92749500	4.54164	7.20652	5.87408	0.630213	0.0398874	chr1	92739212	92780480	ENSMUST00000187845	-
chr1	43410900	43411000	4.90552	6.98918	5.94735	0.701874	0.0399326	chr1	153983395	154026217	ENSMUST00000188927	-
chr18	15322100	15322200	25	35	30	0.7	0.0399493	chr18	15288857	15332699	ENSMUST00000234159	-
chr8	100039200	100039300	25	30	28	0.8	0.0399501	chr8	100010557	100052102	ENSMUST00000120826	-
chr10	48878000	48878100	20	27	24	0.7	0.0399515	chr10	48848577	48890245	ENSMUST00000215914	-
chr7	111937100	111937200	12	16	14	0.7	0.0399712	chr7	111927180	111967330	ENSMUST00000083817	-
chr18	6281200	6281300	10	13	12	0.8	0.0399837	chr18	6220813	6288387	ENSMUST00000234972	-
chr15	62984800	62984900	6	10	8	0.5	0.039985	chr15	62960647	63001817	ENSMUST00000201023	-
chr2	69629600	69629700	7.85053	11.413	9.63178	0.687857	0.0399875	chr2	177521680	177562557	ENSMUST00000132460	-
chr3	157395700	157395800	52	67	59	0.78	0.0400023	chr3	157378261	157418368	ENSMUST00000180026	-
chr14	86335400	86335500	5	7	6	0.7	0.0400168	chr14	86300284	86340863	ENSMUST00000226132	-
chr8	64924400	64924500	21	16	19	1.3	0.040018	chr8	64890967	64931977	ENSMUST00000211544	-
chr13	20755700	20755800	5	9	7	0.6	0.0400444	chr13	20728497	20768825	ENSMUST00000222235	-
chr11	111263800	111263900	7	11	9	0.7	0.0400763	chr11	111256099	111296931	ENSMUST00000121873	-
chr12	81699000	81699100	4	8	6	0.6	0.0401037	chr12	81697829	81740052	ENSMUST00000221438	-
chr1	155210700	155210800	6.18124	4.03473	5.10799	1.53201	0.0401192	chr1	49478552	49518992	ENSMUST00000185858	-
chr1	148265600	148265700	34.5427	42.6674	38.6051	0.809581	0.0401201	chr1	148214516	148268378	ENSMUST00000188273	-
chr14	86486800	86486900	14	20	17	0.7	0.0401263	chr14	86483445	86523575	ENSMUST00000226392	-
chr6	22607600	22607700	4	6	5	0.6	0.0401577	chr6	22602917	22643693	ENSMUST00000201550	-
chr1	65431100	65431200	7.457	10.6684	9.06269	0.698981	0.0401901	chr1	85994402	86035886	ENSMUST00000187562	-
chr16	56970800	56970900	16	21	19	0.8	0.0401988	chr16	56961702	57002837	ENSMUST00000232096	-
chr5	126398000	126398100	22	30	26	0.7	0.0402134	chr5	126369547	126409654	ENSMUST00000178061	-
chr8	20591500	20591600	4	6	5	0.6	0.04024	chr8	20547596	20602771	ENSMUST00000178995	-
chr7	70633700	70633800	24	33	28	0.7	0.040247	chr7	70618609	70659917	ENSMUST00000208887	-
chr18	23201500	23201600	7	14	11	0.5	0.040254	chr18	23196668	23237611	ENSMUST00000234562	-
chrX	145824100	145824200	7	10	9	0.7	0.0402619	chrX	145813316	145854134	ENSMUST00000120604	-
chr13	110694700	110694800	4	7	6	0.6	0.0402779	chr13	110663911	110706925	ENSMUST00000225669	-
chr1	19611400	19611500	6.98137	10.3936	8.6875	0.671698	0.0402832	chr1	19594268	19636767	ENSMUST00000193790	-
chr1	184726500	184726600	14.4958	18.7715	16.6337	0.772222	0.0402997	chr1	184692496	184738989	ENSMUST00000172500	-
chr3	137057100	137057200	19	27	23	0.73	0.0403051	chr3	137047891	137087998	ENSMUST00000083972	-
chr1	39509800	39509900	4.32315	6.47946	5.40131	0.667209	0.040313	chr1	39499532	39539747	ENSMUST00000083695	-
chrX	90434700	90434800	11	15	13	0.7	0.040315	chrX	90396966	90439372	ENSMUST00000120395	-
chr6	94350800	94350900	4	7	6	0.6	0.0403704	chr6	94329533	94369924	ENSMUST00000204684	-
chr14	51851200	51851300	13	9	11	1.4	0.0403715	chr14	51817150	51857257	ENSMUST00000183799	-
chr18	52939000	52939100	8	11	9	0.7	0.0403727	chr18	52932548	52973101	ENSMUST00000235787	-
chr10	37914900	37915000	9	7	8	1.4	0.0403746	chr10	37911679	37951780	ENSMUST00000175235	-
chr7	72615000	72615100	6	10	8	0.6	0.0403916	chr7	72581988	72622489	ENSMUST00000192910	-
chr10	19121800	19121900	6	10	8	0.6	0.0403977	chr10	19081544	19122318	ENSMUST00000216947	-
chr14	99745400	99745500	20	14	17	1.4	0.0404007	chr14	99727464	99812773	ENSMUST00000192515	-
chr12	107405100	107405200	7	9	8	0.7	0.0404069	chr12	107399140	107439429	ENSMUST00000165496	-
chr18	58246000	58246100	5	8	7	0.7	0.0404247	chr18	58211471	58251575	ENSMUST00000158470	-
chr2	131463300	131463400	5.77629	3.96861	4.87245	1.45549	0.0404277	chr2	107575629	107620539	ENSMUST00000090043	-
chr2	89863600	89863700	22.9776	15.7279	19.3527	1.46095	0.0404295	chr2	94140636	94198915	ENSMUST00000209947	-
chr12	99072500	99072600	11	7	9	1.4	0.0404343	chr12	99013499	99083458	ENSMUST00000220675	-
chr5	43142200	43142300	5	9	7	0.6	0.0404369	chr5	43123830	43168327	ENSMUST00000196754	-
chr1	62832400	62832500	14.9446	19.5656	17.2551	0.76382	0.0404515	chr1	62801354	62852370	ENSMUST00000189802	-
chr10	17121700	17121800	11	16	13	0.7	0.0404749	chr10	17096803	17136900	ENSMUST00000157811	-
chr11	101620300	101620400	4	6	5	0.7	0.0404844	chr11	101584849	101625040	ENSMUST00000083886	-
chr9	32033900	32034000	6	4	5	1.5	0.0404865	chr9	32024384	32064858	ENSMUST00000216731	-
chr6	37807000	37807100	11	8	10	1.5	0.0404965	chr6	37786085	37826550	ENSMUST00000122373	-
chr15	96484700	96484800	17	10	14	1.6	0.0405037	chr15	96474576	96514943	ENSMUST00000229198	-
chr3	72324100	72324200	93	110	101	0.84	0.0405071	chr3	72292940	72333031	ENSMUST00000184290	-
chr14	80945100	80945200	18	28	23	0.6	0.0405213	chr14	80910736	80951037	ENSMUST00000226419	-
chr13	114220000	114220100	5	9	7	0.5	0.0405334	chr13	114207110	114257432	ENSMUST00000195644	-
chr6	32754700	32754800	35	49	42	0.7	0.040534	chr6	32731628	32772288	ENSMUST00000202626	-
chr8	47628600	47628700	8	11	10	0.7	0.0405459	chr8	47607552	47648100	ENSMUST00000210283	-
chr4	6361100	6361200	4	7	6	0.6	0.040548	chr4	6332104	6377530	ENSMUST00000139214	-
chr1	17117300	17117400	10.014	5.26146	7.63775	1.90328	0.0405799	chr1	17104746	17148956	ENSMUST00000188872	-
chr11	39728100	39728200	9	6	7	1.6	0.0405819	chr11	39707069	39747712	ENSMUST00000117479	-
chr18	72890600	72890700	15	19	17	0.8	0.0405839	chr18	72879881	72919987	ENSMUST00000116985	-
chr9	77587100	77587200	19	27	23	0.7	0.040599	chr9	77557713	77597789	ENSMUST00000175470	-
chr11	40552100	40552200	15	23	19	0.7	0.0406017	chr11	40549316	40590525	ENSMUST00000120460	-
chr12	105423100	105423200	15	23	19	0.7	0.0406183	chr12	105384018	105432005	ENSMUST00000222653	-
chr10	67647600	67647700	9	14	12	0.6	0.0406297	chr10	67645358	67686745	ENSMUST00000219396	-
chr1	164586000	164586100	5.65529	8.91683	7.28606	0.634226	0.0406431	chr1	164555454	164598553	ENSMUST00000191913	-
chr14	4590500	4590600	10	6	8	1.7	0.0406605	chr14	4531492	4605439	ENSMUST00000181089	-
chr1	63373200	63373300	46.1598	58.1882	52.174	0.793283	0.0406668	chr1	55950694	55992994	ENSMUST00000120242	-
chr1	136669900	136670000	8.81046	4.63307	6.72177	1.90164	0.040676	chr1	136656472	136702727	ENSMUST00000181491	-
chr9	123288900	123289000	5	9	7	0.6	0.0406763	chr9	123286599	123327969	ENSMUST00000216438	-
chr6	31339900	31340000	20	14	17	1.5	0.0406811	chr6	31336742	31392369	ENSMUST00000156115	-
chr5	24081200	24081300	11	13	12	0.8	0.0406836	chr5	24065243	24105728	ENSMUST00000197900	-
chr15	86714000	86714100	5	10	7	0.5	0.0407052	chr15	86684290	86731545	ENSMUST00000229409	-
chr1	154227400	154227500	7.64436	12.5756	10.11	0.607872	0.0407129	chr1	154221520	154276906	ENSMUST00000189240	-
chr15	31378300	31378400	4	6	5	0.6	0.0407285	chr15	31348361	31390305	ENSMUST00000227460	-
chrX	15698700	15698800	16	20	18	0.8	0.0407306	chrX	15665284	15705391	ENSMUST00000093745	-
chr12	24966200	24966300	6	4	5	1.7	0.0407341	chr12	24954608	24995554	ENSMUST00000220780	-
chr9	104496300	104496400	12	16	14	0.7	0.040745	chr9	104461367	104501510	ENSMUST00000158491	-
chr4	103529200	103529300	6	8	7	0.7	0.040764	chr4	103518844	103570682	ENSMUST00000123834	-
chr9	30502800	30502900	6	9	8	0.6	0.040821	chr9	30469958	30510376	ENSMUST00000214310	-
chr8	8495700	8495800	11	16	13	0.7	0.0408282	chr8	8416608	8504730	ENSMUST00000208460	-
chr19	48098700	48098800	8	4	6	1.8	0.040844	chr19	48097347	48156082	ENSMUST00000237618	-
chr10	21635600	21635700	5	6	5	0.8	0.0408594	chr10	21573144	21642376	ENSMUST00000057341	-
chr12	7962400	7962500	10	6	8	1.8	0.0408668	chr12	7891888	7970061	ENSMUST00000218264	-
chr1	95049100	95049200	11.1385	19.0035	15.071	0.586131	0.0408679	chr1	95019933	95060043	ENSMUST00000158685	-
chr2	168326300	168326400	6.29372	9.51526	7.90449	0.661434	0.0408879	chr2	168315699	168355836	ENSMUST00000083027	-
chr15	66353900	66354000	15	12	14	1.3	0.0408941	chr15	66337520	66378484	ENSMUST00000227329	-
chr10	21748800	21748900	8	5	7	1.6	0.0408948	chr10	21723866	21767006	ENSMUST00000189792	-
chr12	13809300	13809400	12	16	14	0.7	0.0408978	chr12	13767902	13812337	ENSMUST00000220877	-
chr14	88129400	88129500	15	20	18	0.7	0.0409036	chr14	88103016	88143808	ENSMUST00000074245	-
chr1	157066000	157066100	7.2619	4.70832	5.98511	1.54235	0.0409211	chr1	156952759	157074034	ENSMUST00000190681	-
chr10	97236000	97236100	40	51	46	0.8	0.0409253	chr10	97221911	97263208	ENSMUST00000219755	-
chr10	49820700	49820800	14	10	12	1.4	0.0409344	chr10	49779324	49821079	ENSMUST00000215798	-
chr8	34284600	34284700	11	15	13	0.7	0.0409446	chr8	34275855	34315976	ENSMUST00000116784	-
chr17	47051400	47051500	8	11	10	0.7	0.0409471	chr17	47022586	47063039	ENSMUST00000075152	-
chr5	112628400	112628500	5	8	7	0.7	0.0409492	chr5	112620334	112661635	ENSMUST00000195895	-
chr18	54828000	54828100	18	12	15	1.5	0.0409561	chr18	54818044	54858510	ENSMUST00000237299	-
chr1	157592400	157592500	20.7578	15.0422	17.9	1.37997	0.0409713	chr1	76090180	76130580	ENSMUST00000191607	-
chr18	46450500	46450600	6	8	7	0.7	0.0409806	chr18	46445214	46485790	ENSMUST00000180618	-
chr6	88704500	88704600	5	8	6	0.6	0.0409822	chr6	88696421	88745860	ENSMUST00000181355	-
chr14	120830500	120830600	92	80	86	1.1	0.0410137	chr14	120795126	120835740	ENSMUST00000228954	-
chr14	55980500	55980600	7	4	6	1.5	0.0410448	chr14	55969062	56009685	ENSMUST00000228271	-
chr10	12316100	12316200	11	16	13	0.7	0.041048	chr10	12303420	12344661	ENSMUST00000219252	-
chr12	54737700	54737800	6	4	5	1.7	0.041056	chr12	54699162	54739326	ENSMUST00000101973	-
chr1	169833600	169833700	46.2476	56.4279	51.3378	0.819589	0.0410694	chr1	179904951	179945411	ENSMUST00000193272	-
chrX	106281300	106281400	9	6	8	1.4	0.0410819	chrX	106250510	106293738	ENSMUST00000120065	-
chr12	90589900	90590000	7	12	9	0.6	0.0410822	chr12	90567570	90608645	ENSMUST00000222569	-
chr4	56231600	56231700	22	29	26	0.8	0.0411153	chr4	56200616	56244521	ENSMUST00000128591	-
chr11	22719900	22720000	18	23	20	0.8	0.0411198	chr11	22709896	22752986	ENSMUST00000143643	-
chr14	78247700	78247800	20	26	23	0.8	0.0411488	chr14	78226204	78266311	ENSMUST00000116752	-
chr12	31082300	31082400	10	16	13	0.7	0.0411504	chr12	31069240	31110561	ENSMUST00000217880	-
chr13	12650700	12650800	4	7	5	0.6	0.041151	chr13	12595056	12670388	ENSMUST00000220758	-
chr8	30992200	30992300	6	4	5	1.6	0.041176	chr8	30983907	31024304	ENSMUST00000211579	-
chr10	96710100	96710200	6	11	9	0.6	0.0411965	chr10	96691806	96732086	ENSMUST00000219424	-
chr13	15777500	15777600	5	9	7	0.6	0.0411976	chr13	15748989	15790120	ENSMUST00000222341	-
chr5	129379600	129379700	6	10	8	0.7	0.0411987	chr5	129343561	129384721	ENSMUST00000198925	-
chr12	106819800	106819900	26	31	28	0.8	0.0412055	chr12	106817981	106898841	ENSMUST00000156376	-
chr7	139773300	139773400	4	8	6	0.5	0.0412086	chr7	139754713	139795179	ENSMUST00000211599	-
chr7	107241600	107241700	5	7	6	0.7	0.0412132	chr7	107223021	107320396	ENSMUST00000133824	-
chr6	107462600	107462700	17	30	23	0.6	0.0412156	chr6	107428818	107468944	ENSMUST00000184596	-
chr16	95117600	95117700	17	11	14	1.5	0.0412472	chr16	95082403	95123196	ENSMUST00000232306	-
chr4	13110100	13110200	7	10	9	0.7	0.04127	chr4	13056139	13116806	ENSMUST00000139614	-
chr8	12513200	12513300	24	34	29	0.7	0.0412819	chr8	12482898	12525341	ENSMUST00000211062	-
chr1	194232700	194232800	6.80972	4.13264	5.47118	1.64779	0.0412974	chr1	194192186	194242759	ENSMUST00000193395	-
chr6	127883200	127883300	5	3	4	1.6	0.0413453	chr6	127853562	127897246	ENSMUST00000202448	-
chr13	49958400	49958500	12	7	9	1.8	0.0413461	chr13	49950000	49994260	ENSMUST00000222996	-
chr12	107429800	107429900	5	3	4	1.5	0.0413538	chr12	107399140	107439429	ENSMUST00000165496	-
chr1	13789600	13789700	8.13236	6.15314	7.14275	1.32166	0.0413981	chr1	113899246	113940562	ENSMUST00000178049	-
chr5	128435900	128436000	7	3	5	2	0.0414039	chr5	128424415	128467731	ENSMUST00000200324	-
chr19	32452400	32452500	30	22	26	1.4	0.0414178	chr19	32419940	32461024	ENSMUST00000235317	-
chr5	39392400	39392500	5	9	7	0.6	0.0414199	chr5	39381346	39422245	ENSMUST00000201965	-
chr4	11940300	11940400	22	29	26	0.8	0.0414337	chr4	11928886	11968950	ENSMUST00000117013	-
chr12	65954300	65954400	5	7	6	0.7	0.0414378	chr12	65948375	65988601	ENSMUST00000222655	-
chr10	120297400	120297500	7	12	9	0.6	0.0414637	chr10	120261239	120302199	ENSMUST00000219103	-
chr8	15570200	15570300	9	4	6	2.2	0.0414643	chr8	15560278	15603962	ENSMUST00000210304	-
chr13	48565100	48565200	6	8	7	0.7	0.0414837	chr13	48512904	48566500	ENSMUST00000181490	-
chr1	153991400	153991500	3.77431	7.76779	5.77105	0.485893	0.0414838	chr1	57498522	57539412	ENSMUST00000188636	-
chr1	134283300	134283400	4.00998	6.72875	5.36937	0.595948	0.0415052	chr1	134260884	134300991	ENSMUST00000122560	-
chr2	55405500	55405600	8.21238	13.2163	10.7143	0.621385	0.0415176	chr2	45837331	45877754	ENSMUST00000153604	-
chr14	48001500	48001600	12	21	17	0.6	0.0415388	chr14	47973940	48017714	ENSMUST00000227352	-
chr13	116107700	116107800	30	40	35	0.7	0.0415419	chr13	116076034	116116300	ENSMUST00000224590	-
chr5	91891600	91891700	5	9	7	0.5	0.0415514	chr5	91891399	91933403	ENSMUST00000202249	-
chr10	126568800	126568900	7	12	10	0.6	0.0415556	chr10	126566689	126606804	ENSMUST00000220216	-
chrX	70569600	70569700	6	4	5	1.5	0.0415794	chrX	70544117	70584609	ENSMUST00000122196	-
chr2	83696000	83696100	5.64911	8.97471	7.31191	0.629447	0.0415797	chr2	83680656	83721116	ENSMUST00000122851	-
chr9	43593300	43593400	26	34	30	0.7	0.0416	chr9	43588183	43640418	ENSMUST00000215154	-
chr1	58622800	58622900	11.3022	16.6834	13.9928	0.677455	0.0416208	chr1	71689704	71730055	ENSMUST00000191383	-
chr7	101539900	101540000	9	6	8	1.6	0.0416574	chr7	101505375	101558330	ENSMUST00000209330	-
chr8	95648100	95648200	4	7	5	0.6	0.0416599	chr8	95609172	95650391	ENSMUST00000211856	-
chr16	46524200	46524300	7	11	9	0.6	0.0416642	chr16	46517834	46559032	ENSMUST00000231611	-
chr6	107167700	107167800	4	7	6	0.5	0.0416742	chr6	107161205	107296738	ENSMUST00000203245	-
chr8	44229200	44229300	14	21	17	0.7	0.0416811	chr8	44207717	44248545	ENSMUST00000193497	-
chr2	179039900	179040000	23.9742	34.5802	29.2772	0.693293	0.0416985	chr2	130364882	130405329	ENSMUST00000117531	-
chr15	56014700	56014800	8	12	10	0.7	0.0417303	chr15	55984043	56025717	ENSMUST00000226266	-
chr1	80964100	80964200	6.38657	4.5144	5.45048	1.41471	0.0417335	chr1	30749686	30791815	ENSMUST00000188572	-
chr1	171070000	171070100	5.64946	9.50438	7.57692	0.594407	0.0417358	chr1	171052225	171092287	ENSMUST00000183351	-
chr15	25135700	25135800	9	6	8	1.5	0.0417686	chr15	25081019	25148404	ENSMUST00000226274	-
chr1	51199600	51199700	48.9193	66.2597	57.5895	0.738296	0.0417749	chr1	51175220	51217748	ENSMUST00000190705	-
chr4	127411200	127411300	7	11	9	0.7	0.041775	chr4	127388378	127428798	ENSMUST00000116114	-
chr10	99089500	99089600	6	9	8	0.7	0.0417874	chr10	99085790	99128080	ENSMUST00000218379	-
chr10	19092000	19092100	32	39	35	0.8	0.0417879	chr10	19066529	19107178	ENSMUST00000217047	-
chr5	22376800	22376900	11	7	9	1.6	0.0417938	chr5	22339163	22379277	ENSMUST00000157953	-
chr12	28024900	28025000	9	5	7	1.6	0.0418102	chr12	27975007	28030046	ENSMUST00000222553	-
chr17	77688900	77689000	5	8	6	0.7	0.041815	chr17	77654375	77694700	ENSMUST00000168236	-
chr9	83705300	83705400	10	7	9	1.5	0.0418675	chr9	83658080	83707525	ENSMUST00000214393	-
chrX	146605900	146606000	8	5	7	1.5	0.0418852	chrX	146579750	146620958	ENSMUST00000119275	-
chr3	98185500	98185600	16	27	22	0.6	0.0419008	chr3	98169965	98211102	ENSMUST00000198267	-
chr10	55113400	55113500	4	6	5	0.6	0.0419083	chr10	55104361	55144788	ENSMUST00000219650	-
chr16	12389500	12389600	5	8	7	0.6	0.041937	chr16	12361129	12401502	ENSMUST00000231026	-
chr14	5002000	5002100	16	22	19	0.7	0.0419382	chr14	4995890	5038677	ENSMUST00000165289	-
chr12	44635700	44635800	5	7	6	0.7	0.0419505	chr12	44599190	44642662	ENSMUST00000217983	-
chr5	33085700	33085800	10	19	15	0.5	0.0419591	chr5	33056037	33096370	ENSMUST00000137013	-
chr15	42250100	42250200	9	17	13	0.5	0.0419754	chr15	42236062	42276780	ENSMUST00000230056	-
chr13	20701900	20702000	10	6	8	1.8	0.04198	chr13	20684382	20725382	ENSMUST00000182329	-
chr9	80465800	80465900	6	9	7	0.6	0.0419812	chr9	80431247	80472166	ENSMUST00000216673	-
chr3	28847500	28847600	5	8	6	0.6	0.0419814	chr3	28832032	28874257	ENSMUST00000192066	-
chrX	101763400	101763500	8	4	6	1.9	0.0420063	chrX	101748534	101789057	ENSMUST00000121768	-
chr13	42586700	42586800	24	17	21	1.4	0.0420102	chr13	42549462	42589886	ENSMUST00000222839	-
chr4	116855100	116855200	8	12	10	0.6	0.0420253	chr4	116819906	116860221	ENSMUST00000121187	-
chr7	65644500	65644600	29	21	25	1.3	0.0420395	chr7	65559997	65655913	ENSMUST00000146119	-
chr17	69348100	69348200	5	7	6	0.7	0.0420458	chr17	69295993	69364713	ENSMUST00000232963	-
chr5	76023400	76023500	4	9	7	0.5	0.0420498	chr5	76023097	76075899	ENSMUST00000201402	-
chr5	25165900	25166000	14	21	18	0.7	0.0420673	chr5	25148371	25188464	ENSMUST00000104642	-
chr9	78782500	78782600	6	9	7	0.7	0.0420802	chr9	78745387	78785600	ENSMUST00000217312	-
chr16	56970900	56971000	5	8	7	0.7	0.0420833	chr16	56961702	57002837	ENSMUST00000232096	-
chrX	135565100	135565200	5	12	9	0.4	0.0420956	chrX	135529209	135572221	ENSMUST00000178856	-
chr8	90755700	90755800	7	11	9	0.6	0.0421059	chr8	90716510	90758630	ENSMUST00000211705	-
chr17	27227300	27227400	5	7	6	0.7	0.0421067	chr17	27192878	27237478	ENSMUST00000239096	-
chr10	120610000	120610100	9	12	11	0.7	0.0421191	chr10	120585536	120625596	ENSMUST00000158299	-
chr15	93853600	93853700	5	8	7	0.6	0.0421301	chr15	93805037	93866738	ENSMUST00000229905	-
chr2	170680700	170680800	5.74474	8.84299	7.29386	0.649638	0.0421345	chr2	170632433	170682465	ENSMUST00000147141	-
chr18	28196100	28196200	4	6	5	0.7	0.0421532	chr18	28167109	28208817	ENSMUST00000234906	-
chr2	144441300	144441400	10.0104	7.4292	8.71982	1.34745	0.0421621	chr2	83518534	83558675	ENSMUST00000122462	-
chr4	100045400	100045500	5	7	6	0.6	0.0421909	chr4	100032519	100085984	ENSMUST00000123258	-
chr14	114863600	114863700	28	35	32	0.8	0.0421947	chr14	114854943	114896510	ENSMUST00000226159	-
chr12	69238400	69238500	8	5	6	1.7	0.0421957	chr12	69207925	69258284	ENSMUST00000220745	-
chr3	52429600	52429700	4	7	6	0.57	0.0422198	chr3	52405407	52445648	ENSMUST00000194115	-
chr3	140620100	140620200	6	10	8	0.59	0.0422224	chr3	140607179	140647432	ENSMUST00000199170	-
chr15	52054800	52054900	5	9	7	0.5	0.0422244	chr15	52013368	52056066	ENSMUST00000228163	-
chr18	14478400	14478500	7	12	9	0.6	0.042229	chr18	14472004	14512243	ENSMUST00000234589	-
chr1	192829000	192829100	38.5811	44.5267	41.5539	0.866472	0.0422436	chr1	192813117	192855214	ENSMUST00000195012	-
chrX	11986800	11986900	15	20	17	0.8	0.0422741	chrX	11964467	12004697	ENSMUST00000117924	-
chr6	128169200	128169300	16	11	14	1.4	0.0423045	chr6	128145495	128186922	ENSMUST00000204623	-
chr2	76994700	76994800	9.10867	6.60187	7.85527	1.37971	0.0423118	chr2	61950353	61990672	ENSMUST00000121668	-
chr14	5008600	5008700	6	9	8	0.7	0.0423484	chr14	4995890	5038677	ENSMUST00000165289	-
chr3	51075700	51075800	8	5	6	1.54	0.0423902	chr3	51038909	51094856	ENSMUST00000189687	-
chr8	41624000	41624100	23	31	27	0.7	0.0423926	chr8	41588667	41629669	ENSMUST00000183246	-
chr14	99279600	99279700	4	7	6	0.7	0.0423931	chr14	99271203	99311636	ENSMUST00000186660	-
chr14	7651100	7651200	11	17	14	0.6	0.0424607	chr14	7620894	7663972	ENSMUST00000171360	-
chr15	40006500	40006600	7	12	10	0.6	0.0424678	chr15	39992802	40034778	ENSMUST00000228464	-
chr16	90610600	90610700	9	7	8	1.4	0.0424735	chr16	90576772	90622619	ENSMUST00000231619	-
chr14	18107400	18107500	4	7	5	0.6	0.042489	chr14	18075723	18116034	ENSMUST00000226070	-
chr5	73930200	73930300	7	5	6	1.4	0.0425015	chr5	73926380	73968376	ENSMUST00000202711	-
chr8	20585200	20585300	5	7	6	0.7	0.0425095	chr8	20547596	20602771	ENSMUST00000178995	-
chr12	119054800	119054900	43	55	49	0.8	0.0425273	chr12	119047064	119087430	ENSMUST00000221798	-
chrY	90772200	90772300	31	23	27	1.3	0.0425542	chrY	90732426	90775467	ENSMUST00000238676	-
chr3	57706200	57706300	15	11	13	1.37	0.0425664	chr3	57676179	57717476	ENSMUST00000199989	-
chr1	136751600	136751700	11.409	16.8744	14.1417	0.676117	0.0425801	chr1	136737509	136777609	ENSMUST00000175316	-
chr1	98275900	98276000	22.3615	29.0145	25.688	0.770701	0.0425913	chr1	21252402	21292906	ENSMUST00000178379	-
chr10	99901600	99901700	8	11	10	0.8	0.0425973	chr10	99699142	99911158	ENSMUST00000222959	-
chr6	110041500	110041600	7	4	6	1.6	0.0426085	chr6	110013388	110053932	ENSMUST00000203543	-
chr5	51882800	51882900	16	12	14	1.4	0.042673	chr5	51855418	51899602	ENSMUST00000198989	-
chr4	69673400	69673500	19	25	22	0.8	0.0426838	chr4	69671977	69712574	ENSMUST00000117230	-
chr14	53736400	53736500	43	57	50	0.7	0.042689	chr14	53696715	53737291	ENSMUST00000103641	-
chr13	45192300	45192400	13	19	16	0.7	0.0427009	chr13	45166533	45207536	ENSMUST00000182830	-
chr3	129366000	129366100	19	29	24	0.67	0.042707	chr3	129334003	129375105	ENSMUST00000199063	-
chr12	11518400	11518500	5	8	7	0.6	0.0427088	chr12	11479294	11519892	ENSMUST00000221331	-
chr3	101688800	101688900	6	9	7	0.65	0.0427286	chr3	101671788	101719632	ENSMUST00000196442	-
chr16	47766000	47766100	6	4	5	1.5	0.0427391	chr16	47738439	47778671	ENSMUST00000157458	-
chr10	58808200	58808300	7	5	6	1.5	0.0427482	chr10	58792573	58833142	ENSMUST00000069768	-
chr1	49493500	49493600	5.99895	9.4397	7.71932	0.635502	0.0427758	chr1	16738204	16778623	ENSMUST00000185649	-
chr9	43485300	43485400	9	14	12	0.7	0.0427847	chr9	43449421	43490317	ENSMUST00000186146	-
chr4	21637400	21637500	6	11	9	0.6	0.0428031	chr4	21606379	21647178	ENSMUST00000118187	-
chr18	14431300	14431400	11	17	14	0.7	0.0428316	chr18	14404867	14445303	ENSMUST00000069552	-
chr16	47765900	47766000	10	6	8	1.7	0.0428851	chr16	47738439	47778671	ENSMUST00000157458	-
chr18	15322200	15322300	38	48	43	0.8	0.0428953	chr18	15288857	15332699	ENSMUST00000234159	-
chr13	44152300	44152400	5	10	7	0.5	0.0429108	chr13	44130594	44171953	ENSMUST00000221119	-
chr4	128844500	128844600	9	12	11	0.8	0.0429118	chr4	128826196	128893698	ENSMUST00000138291	-
chr14	32028000	32028100	5	8	6	0.7	0.0429209	chr14	31992140	32033002	ENSMUST00000226278	-
chr2	171272500	171272600	4.83281	7.55228	6.19255	0.639914	0.0429243	chr2	171233283	171291350	ENSMUST00000146542	-
chr15	85635200	85635300	7	4	6	1.8	0.0429385	chr15	85626082	85687675	ENSMUST00000230234	-
chr3	140620300	140620400	19	24	22	0.8	0.0429425	chr3	140607179	140647432	ENSMUST00000199170	-
chr13	97530700	97530800	12	17	15	0.7	0.0429507	chr13	97521711	97563335	ENSMUST00000224270	-
chr16	74966200	74966300	7	4	6	1.6	0.0429697	chr16	74941239	74982247	ENSMUST00000182628	-
chr5	52349000	52349100	6	8	7	0.7	0.0429798	chr5	52322085	52362360	ENSMUST00000198797	-
chr15	90729600	90729700	24	31	27	0.8	0.0429851	chr15	90703647	90743996	ENSMUST00000229639	-
chr14	7659100	7659200	11	7	9	1.6	0.0430115	chr14	7620894	7663972	ENSMUST00000171360	-
chr18	52139300	52139400	12	17	15	0.7	0.0430217	chr18	52134500	52174607	ENSMUST00000178926	-
chr14	107505700	107505800	9	5	7	1.8	0.0430362	chr14	107505473	107546244	ENSMUST00000227311	-
chr13	116151600	116151700	7	9	8	0.8	0.0430548	chr13	116133780	116174134	ENSMUST00000081679	-
chr15	16858800	16858900	4	6	5	0.7	0.0430584	chr15	16810233	16870964	ENSMUST00000227900	-
chr1	188234500	188234600	4.87203	7.15604	6.01404	0.680827	0.043069	chr1	188226139	188277885	ENSMUST00000194032	-
chr15	68602100	68602200	6	11	8	0.5	0.0430783	chr15	68591409	68631707	ENSMUST00000230783	-
chr3	20307300	20307400	6	10	8	0.6	0.0430876	chr3	20288406	20329915	ENSMUST00000196460	-
chr5	120325600	120325700	5	7	6	0.7	0.0430948	chr5	120319499	120365968	ENSMUST00000201741	-
chr8	75197600	75197700	6	4	5	1.6	0.0431074	chr8	75156457	75197733	ENSMUST00000212196	-
chr3	53750500	53750600	5	7	6	0.69	0.0431116	chr3	53705476	53753018	ENSMUST00000199488	-
chr10	16580200	16580300	10	14	12	0.7	0.0431225	chr10	16564267	16664555	ENSMUST00000217766	-
chr4	83196000	83196100	8	5	7	1.6	0.043133	chr4	83173987	83214994	ENSMUST00000117732	-
chr14	13005000	13005100	19	24	22	0.8	0.0431377	chr14	12972694	13015179	ENSMUST00000223657	-
chr4	143339900	143340000	47	57	52	0.8	0.0431428	chr4	143320398	143360706	ENSMUST00000157770	-
chr2	180415700	180415800	15.1031	19.2313	17.1672	0.785343	0.0431467	chr2	180378378	180418482	ENSMUST00000083526	-
chr12	72750300	72750400	14	18	16	0.8	0.0431493	chr12	72720554	72761582	ENSMUST00000221318	-
chr9	25759200	25759300	6	9	7	0.7	0.043155	chr9	25737554	25777825	ENSMUST00000215068	-
chr2	170680600	170680700	5.65386	8.15138	6.90262	0.693607	0.043158	chr2	170632433	170682465	ENSMUST00000147141	-
chr3	8717300	8717400	13	16	14	0.8	0.0431608	chr3	8712869	8756200	ENSMUST00000194944	-
chr4	80451200	80451300	7	11	9	0.6	0.0431671	chr4	80420397	80460881	ENSMUST00000117418	-
chr13	48314700	48314800	6	10	8	0.6	0.0431833	chr13	48292669	48334251	ENSMUST00000225756	-
chr6	91616500	91616600	12	7	9	1.8	0.0431844	chr6	91579231	91625514	ENSMUST00000205533	-
chr4	127543500	127543600	26	19	22	1.4	0.0431881	chr4	127511621	127552885	ENSMUST00000156401	-
chr14	72982900	72983000	6	4	5	1.7	0.0432201	chr14	72958625	72999904	ENSMUST00000226196	-
chr2	71958600	71958700	7.54718	3.6727	5.60994	2.05494	0.0432204	chr2	71936052	71977368	ENSMUST00000133981	-
chr14	32004100	32004200	7	13	10	0.6	0.0432217	chr14	31992140	32033002	ENSMUST00000226278	-
chr3	70428400	70428500	6	8	7	0.72	0.043222	chr3	70393318	70433877	ENSMUST00000193699	-
chr18	24541100	24541200	10	15	12	0.7	0.0432401	chr18	24538601	24578722	ENSMUST00000116938	-
chr16	95152200	95152300	7	4	6	1.9	0.043259	chr16	95149837	95191510	ENSMUST00000231527	-
chr5	77242400	77242500	13	20	16	0.7	0.0432674	chr5	77207377	77247950	ENSMUST00000201959	-
chr3	51092300	51092400	9	6	7	1.68	0.0432683	chr3	51038909	51094856	ENSMUST00000189687	-
chr10	84238400	84238500	6	9	7	0.6	0.0433093	chr10	84171819	84242057	ENSMUST00000216890	-
chr1	137238500	137238600	11.7604	15.8439	13.8022	0.742264	0.0433104	chr1	137232141	137274057	ENSMUST00000192624	-
chr14	27544100	27544200	8	5	7	1.4	0.0433396	chr14	27531190	27572158	ENSMUST00000225617	-
chr10	51221100	51221200	13	18	16	0.7	0.0433458	chr10	51218828	51259628	ENSMUST00000218609	-
chr12	17600000	17600100	7	10	9	0.7	0.0433533	chr12	17583248	17625306	ENSMUST00000222977	-
chr1	6039900	6040000	5.64172	9.34285	7.49228	0.603854	0.0433604	chr1	35938918	35979822	ENSMUST00000191763	-
chr5	77531200	77531300	7	12	9	0.6	0.0433703	chr5	77491177	77531564	ENSMUST00000182806	-
chr11	63618900	63619000	12	7	10	1.6	0.0433704	chr11	63579631	63620923	ENSMUST00000119770	-
chr12	86813000	86813100	16	24	20	0.7	0.0433729	chr12	86789956	86830258	ENSMUST00000157778	-
chr13	12667500	12667600	4	7	6	0.7	0.0433743	chr13	12595056	12670388	ENSMUST00000220758	-
chr15	90704400	90704500	7	4	6	1.6	0.0433768	chr15	90703647	90743996	ENSMUST00000229639	-
chr17	66318300	66318400	6	9	8	0.7	0.0433807	chr17	66299075	66339512	ENSMUST00000233050	-
chr8	12483000	12483100	10	14	12	0.7	0.0433987	chr8	12482898	12525341	ENSMUST00000211062	-
chr16	55770400	55770500	46	56	51	0.8	0.0434213	chr16	55759044	55799144	ENSMUST00000157825	-
chr12	110034300	110034400	12	8	10	1.7	0.0434252	chr12	109970881	110043873	ENSMUST00000222974	-
chr11	57446800	57446900	16	11	13	1.5	0.0434401	chr11	57429106	57469844	ENSMUST00000118824	-
chr18	82780300	82780400	27	38	32	0.7	0.0434478	chr18	82738717	82782401	ENSMUST00000236831	-
chr3	57976900	57977000	18	24	21	0.74	0.0434494	chr3	57942193	57983372	ENSMUST00000198022	-
chr2	174027400	174027500	7.89192	11.067	9.47946	0.713104	0.0434582	chr2	143329511	143369661	ENSMUST00000119735	-
chrX	146935100	146935200	10	7	8	1.4	0.0434606	chrX	146912684	146954254	ENSMUST00000122042	-
chr1	98192900	98193000	8.69373	13.0659	10.8798	0.665376	0.0434616	chr1	98153647	98210698	ENSMUST00000189232	-
chr1	74850300	74850400	52.5236	63.2211	57.8723	0.830792	0.0434622	chr1	74830894	74899953	ENSMUST00000159627	-
chr2	93079200	93079300	3.6561	8.69013	6.17312	0.420719	0.0434743	chr2	93065941	93118244	ENSMUST00000150159	-
chr14	44078000	44078100	5	9	7	0.6	0.0434772	chr14	44054082	44095921	ENSMUST00000228110	-
chr3	87214400	87214500	5	9	7	0.57	0.0434893	chr3	87187544	87228005	ENSMUST00000098980	-
chr9	83705200	83705300	12	9	11	1.3	0.0434905	chr9	83658080	83707525	ENSMUST00000214393	-
chr18	6384100	6384200	11	16	13	0.7	0.0434997	chr18	6348359	6388797	ENSMUST00000234758	-
chr3	147088900	147089000	26	32	29	0.8	0.0435192	chr3	147076183	147148749	ENSMUST00000193142	-
chr3	101747800	101747900	8	6	7	1.47	0.0435285	chr3	101728123	101770009	ENSMUST00000199434	-
chrX	167172300	167172400	7	10	8	0.7	0.0435414	chrX	167144096	167191278	ENSMUST00000142044	-
chr4	14201800	14201900	9	6	7	1.5	0.0435528	chr4	14199495	14257450	ENSMUST00000150273	-
chr11	111296200	111296300	4	7	5	0.7	0.0435608	chr11	111256099	111296931	ENSMUST00000121873	-
chr19	27101700	27101800	6	10	8	0.6	0.0435853	chr19	27082068	27122697	ENSMUST00000236708	-
chr2	80688000	80688100	5.43903	8.8715	7.15527	0.61309	0.0435923	chr2	80687588	80727715	ENSMUST00000104216	-
chr3	137608900	137609000	5	8	7	0.66	0.0436136	chr3	137601473	137641593	ENSMUST00000116680	-
chr1	4904700	4904800	8.93888	5.99604	7.46746	1.4908	0.0436209	chr1	4885750	4926861	ENSMUST00000194052	-
chr17	59989000	59989100	16	22	19	0.7	0.0436238	chr17	59981417	60150875	ENSMUST00000190184	-
chr19	25799100	25799200	7	11	9	0.7	0.0436258	chr19	25775809	25816807	ENSMUST00000182565	-
chr14	92679000	92679100	5	9	7	0.6	0.0436414	chr14	92654097	92694317	ENSMUST00000226950	-
chr8	101554200	101554300	5	9	7	0.5	0.0436593	chr8	101519583	101559708	ENSMUST00000157360	-
chr7	139312400	139312500	16	22	19	0.7	0.04366	chr7	139272816	139316865	ENSMUST00000209810	-
chr3	9883900	9884000	9	6	8	1.51	0.0436635	chr3	9879429	9922377	ENSMUST00000193785	-
chr15	102776600	102776700	15	25	20	0.6	0.0436732	chr15	102775120	102815371	ENSMUST00000229081	-
chr18	35898900	35899000	12	7	9	1.7	0.0436752	chr18	35868768	35910337	ENSMUST00000237036	-
chr14	25041000	25041100	13	20	17	0.7	0.0436782	chr14	25011096	25051669	ENSMUST00000224831	-
chr6	52303600	52303700	7	4	6	1.6	0.0436964	chr6	52277123	52317851	ENSMUST00000205090	-
chr6	109204900	109205000	6	9	8	0.7	0.0437058	chr6	109194241	109234826	ENSMUST00000205246	-
chr1	14858500	14858600	22.577	30.8748	26.7259	0.731245	0.0437262	chr1	60928229	60968465	ENSMUST00000121041	-
chr1	171071800	171071900	29.9876	21.7823	25.8849	1.3767	0.0437902	chr1	171052225	171092287	ENSMUST00000183351	-
chr13	98471100	98471200	11	16	13	0.7	0.0438039	chr13	98456597	98497459	ENSMUST00000186133	-
chr17	53248900	53249000	5	10	8	0.5	0.0438069	chr17	53225962	53266341	ENSMUST00000233695	-
chr11	49792800	49792900	10	7	8	1.5	0.0438316	chr11	49756498	49796877	ENSMUST00000117250	-
chr5	24224200	24224300	5	7	6	0.6	0.0438362	chr5	24189326	24229724	ENSMUST00000190879	-
chr18	28523100	28523200	5	7	6	0.7	0.0438387	chr18	28514008	28554370	ENSMUST00000234341	-
chr10	124987400	124987500	7	9	8	0.7	0.043858	chr10	124975982	125039801	ENSMUST00000219518	-
chr11	71676400	71676500	5	7	6	0.7	0.0438622	chr11	71627075	71678477	ENSMUST00000130837	-
chr14	76655500	76655600	7	11	9	0.6	0.0438844	chr14	76616536	76656864	ENSMUST00000227724	-
chr7	62078600	62078700	14	10	12	1.4	0.043903	chr7	62058717	62098805	ENSMUST00000178201	-
chr14	115042100	115042200	24	16	20	1.5	0.0439062	chr14	115022878	115066727	ENSMUST00000134140	-
chr10	40339400	40339500	22	28	25	0.8	0.0439219	chr10	40313950	40354320	ENSMUST00000216371	-
chr2	33665400	33665500	20.155	13.8883	17.0217	1.45122	0.0439341	chr2	33621330	33666354	ENSMUST00000147294	-
chr13	34607100	34607200	9	5	7	1.8	0.0439368	chr13	34590826	34632246	ENSMUST00000221927	-
chr9	102985700	102985800	4	7	5	0.6	0.0439386	chr9	102971894	103012216	ENSMUST00000122590	-
chr12	82138200	82138300	14	19	16	0.7	0.0439396	chr12	82130467	82170563	ENSMUST00000082780	-
chr12	24758500	24758600	9	12	11	0.7	0.0439566	chr12	24740224	24780618	ENSMUST00000221016	-
chr1	132752100	132752200	9.22904	6.95759	8.09331	1.32647	0.043962	chr1	132709354	132752826	ENSMUST00000189499	-
chr16	71230200	71230300	9	12	10	0.8	0.0439848	chr16	71190853	71231801	ENSMUST00000231528	-
chr4	148299800	148299900	5	8	6	0.6	0.0440189	chr4	148286852	148336569	ENSMUST00000129579	-
chr11	84780700	84780800	4	7	6	0.6	0.0440216	chr11	84743854	84797829	ENSMUST00000155046	-
chr13	44514900	44515000	7	9	8	0.7	0.044022	chr13	44452425	44524548	ENSMUST00000222236	-
chr17	9531800	9531900	5	9	7	0.6	0.0440495	chr17	9529690	9614242	ENSMUST00000232756	-
chr2	72270500	72270600	6.78791	4.90182	5.84486	1.38477	0.04405	chr2	166925596	166966358	ENSMUST00000145247	-
chr14	48087000	48087100	8	6	7	1.4	0.0440888	chr14	48059374	48099752	ENSMUST00000180532	-
chr17	48674600	48674700	20	25	22	0.8	0.0441111	chr17	48672449	48712707	ENSMUST00000157858	-
chr13	3744400	3744500	7	9	8	0.7	0.044117	chr13	3742281	3786169	ENSMUST00000223062	-
chr14	48086900	48087000	32	24	28	1.3	0.0441184	chr14	48059374	48099752	ENSMUST00000180532	-
chr9	56805400	56805500	8	12	10	0.7	0.0441451	chr9	56778961	56821261	ENSMUST00000215507	-
chr13	107299800	107299900	4	9	6	0.5	0.0441698	chr13	107259614	107300191	ENSMUST00000223896	-
chr9	79037200	79037300	7	11	9	0.6	0.0441778	chr9	79006939	79049752	ENSMUST00000213359	-
chr14	66580400	66580500	5	9	7	0.6	0.044191	chr14	66571605	66611695	ENSMUST00000158112	-
chr10	85288200	85288300	8	4	6	2	0.0441925	chr10	85264232	85304333	ENSMUST00000185041	-
chr13	107337500	107337600	6	8	7	0.7	0.0442199	chr13	107328203	107368516	ENSMUST00000224355	-
chr18	79189000	79189100	8	4	6	1.9	0.0442744	chr18	79176834	79217706	ENSMUST00000236221	-
chr13	91251000	91251100	14	20	17	0.7	0.0442771	chr13	91239375	91294954	ENSMUST00000225131	-
chr15	27358500	27358600	6	9	7	0.7	0.0442818	chr15	27347938	27389441	ENSMUST00000227785	-
chr4	31387600	31387700	4	9	6	0.5	0.0442886	chr4	31360471	31400946	ENSMUST00000118967	-
chr14	13770600	13770700	4	7	6	0.6	0.0442893	chr14	13757816	13798441	ENSMUST00000167150	-
chr7	78165800	78165900	18	25	21	0.7	0.0442926	chr7	178279395	178319800	ENSMUST00000195663	-
chr1	132745100	132745200	8.75265	11.7968	10.2747	0.741953	0.0443217	chr1	132709354	132752826	ENSMUST00000189499	-
chr10	33724000	33724100	4	7	6	0.6	0.0443526	chr10	33694891	33735387	ENSMUST00000217937	-
chr2	163166200	163166300	4.50621	8.78664	6.64643	0.512848	0.044358	chr2	163132894	163176106	ENSMUST00000136371	-
chr5	6344400	6344500	6	10	8	0.6	0.0443615	chr5	6338835	6379190	ENSMUST00000197393	-
chr5	21123200	21123300	12	16	14	0.7	0.0443672	chr5	21104016	21145412	ENSMUST00000199036	-
chr15	90709500	90709600	5	6	5	0.8	0.0443792	chr15	90703647	90743996	ENSMUST00000229639	-
chr6	65165400	65165500	6	3	5	1.9	0.044389	chr6	65149163	65189957	ENSMUST00000203873	-
chrX	15914200	15914300	8	12	10	0.7	0.04441	chrX	15876662	15916769	ENSMUST00000093728	-
chr3	140957900	140958000	36	45	41	0.81	0.0444138	chr3	140931875	140973247	ENSMUST00000196030	-
chr6	70147800	70147900	11	15	13	0.7	0.0444159	chr6	70123592	70163897	ENSMUST00000103380	-
chr3	8467700	8467800	5	8	7	0.65	0.0444159	chr3	8442227	8483035	ENSMUST00000194834	-
chr18	35934700	35934800	7	9	8	0.7	0.0444364	chr18	35932823	35972907	ENSMUST00000116879	-
chr1	108035700	108035800	6.44955	9.68317	8.06636	0.666058	0.0444408	chr1	107916708	108048337	ENSMUST00000189497	-
chr6	6515800	6515900	4	6	5	0.6	0.0444593	chr6	6463021	6528616	ENSMUST00000176654	-
chr3	61303700	61303800	12	17	15	0.72	0.0444741	chr3	61271154	61311446	ENSMUST00000194615	-
chr5	6344900	6345000	9	13	11	0.7	0.0444754	chr5	6338835	6379190	ENSMUST00000197393	-
chr4	99311300	99311400	5	10	7	0.5	0.0444863	chr4	99275899	99317258	ENSMUST00000094955	-
chr5	44395100	44395200	5	7	6	0.7	0.0444957	chr5	44385956	44426593	ENSMUST00000198713	-
chr5	106201300	106201400	5	10	8	0.5	0.0445095	chr5	106195650	106236801	ENSMUST00000196433	-
chr8	20585500	20585600	5	9	7	0.5	0.0445176	chr8	20547596	20602771	ENSMUST00000178995	-
chr15	36441800	36441900	11	7	9	1.6	0.0445217	chr15	36413318	36456691	ENSMUST00000227487	-
chr2	162897200	162897300	4.6698	7.35596	6.01288	0.634832	0.0445476	chr2	166411704	166451875	ENSMUST00000118577	-
chr13	31189300	31189400	8	13	11	0.6	0.0445571	chr13	31179085	31219655	ENSMUST00000117348	-
chr18	59857800	59857900	8	13	10	0.6	0.044559	chr18	59805430	59875462	ENSMUST00000237574	-
chr12	56388000	56388100	6	10	8	0.6	0.0445811	chr12	56353592	56393823	ENSMUST00000149263	-
chr17	15180700	15180800	21	15	18	1.5	0.0445978	chr17	15132158	15193058	ENSMUST00000231330	-
chr18	21348600	21348700	16	23	20	0.7	0.0446014	chr18	21298126	21348975	ENSMUST00000234791	-
chr4	131521600	131521700	6	9	8	0.7	0.0446032	chr4	131467196	131525527	ENSMUST00000149942	-
chr1	191292600	191292700	14.0713	10.0677	12.0695	1.39767	0.0446091	chr1	191247177	191308714	ENSMUST00000192965	-
chr2	71938900	71939000	17.3791	23.4981	20.4386	0.739596	0.0446148	chr2	71936052	71977368	ENSMUST00000133981	-
chr2	136670300	136670400	8.11378	5.93229	7.02303	1.36773	0.0446219	chr2	136659960	136700226	ENSMUST00000193814	-
chr12	13120500	13120600	49	60	54	0.8	0.0446333	chr12	13082844	13135903	ENSMUST00000222719	-
chr1	79949400	79949500	18.1252	23.8089	20.967	0.761277	0.0446389	chr1	51918253	51958665	ENSMUST00000189886	-
chr1	143089800	143089900	7.84123	12.9989	10.4201	0.603224	0.0446433	chr1	119854780	119895010	ENSMUST00000185404	-
chr7	88531200	88531300	7	12	9	0.6	0.0446489	chr7	88510445	88550898	ENSMUST00000182017	-
chr1	151054700	151054800	4.0556	6.80096	5.42828	0.596327	0.044675	chr1	151042003	151082110	ENSMUST00000180118	-
chr5	36786300	36786400	4	7	6	0.6	0.0447293	chr5	36742616	36786695	ENSMUST00000227994	-
chr14	5146300	5146400	7	5	6	1.5	0.0447298	chr14	5141445	5241712	ENSMUST00000181033	-
chr9	105550100	105550200	9	13	11	0.7	0.0447301	chr9	105525436	105565827	ENSMUST00000187229	-
chr12	70695500	70695600	6	10	8	0.6	0.0447335	chr12	70655846	70701850	ENSMUST00000222630	-
chr6	31345500	31345600	9	13	11	0.7	0.0447378	chr6	31336742	31392369	ENSMUST00000156115	-
chr17	68190000	68190100	37	49	43	0.8	0.044763	chr17	68005817	68193556	ENSMUST00000232839	-
chrX	82906200	82906300	5	8	7	0.6	0.0447851	chrX	82877396	82917499	ENSMUST00000157472	-
chr5	62417600	62417700	27	37	32	0.7	0.0447936	chr5	62408718	62449077	ENSMUST00000196463	-
chr14	65344400	65344500	4	7	5	0.6	0.0448312	chr14	65306330	65357604	ENSMUST00000223901	-
chr10	26101700	26101800	6	9	7	0.7	0.0448625	chr10	26087788	26128421	ENSMUST00000218296	-
chr13	44505800	44505900	6	10	8	0.6	0.0448689	chr13	44452425	44524548	ENSMUST00000222236	-
chr12	10898800	10898900	6	4	5	1.7	0.0448839	chr12	10878985	10920240	ENSMUST00000085735	-
chr13	40694500	40694600	7	4	6	1.7	0.0449052	chr13	40684004	40727949	ENSMUST00000069457	-
chr10	9504000	9504100	6	10	8	0.7	0.0449158	chr10	9462928	9507202	ENSMUST00000218957	-
chr14	78247600	78247700	15	19	17	0.8	0.0449175	chr14	78226204	78266311	ENSMUST00000116752	-
chr6	50047900	50048000	4	6	5	0.7	0.044929	chr6	50031185	50127628	ENSMUST00000204812	-
chr10	21456000	21456100	11	16	13	0.7	0.0449622	chr10	21415832	21456235	ENSMUST00000217697	-
chr10	8986400	8986500	6	9	8	0.7	0.0449643	chr10	8931948	8987244	ENSMUST00000213841	-
chr14	24280000	24280100	8	11	10	0.7	0.0449819	chr14	24265108	24310650	ENSMUST00000224818	-
chr5	22376700	22376800	34	24	29	1.4	0.0449931	chr5	22339163	22379277	ENSMUST00000157953	-
chr12	92014800	92014900	7	10	9	0.6	0.0449979	chr12	91988603	92029175	ENSMUST00000223280	-
chr5	93088600	93088700	10	15	12	0.7	0.045021	chr5	93070993	93113130	ENSMUST00000202139	-
chr2	151795700	151795800	7.15212	5.16451	6.15831	1.38486	0.0450315	chr2	168397729	168438574	ENSMUST00000119539	-
chr10	71516100	71516200	16	21	19	0.7	0.0450573	chr10	71500442	71542298	ENSMUST00000218284	-
chr6	72076600	72076700	3	6	4	0.6	0.0450633	chr6	72053051	72094153	ENSMUST00000206828	-
chr12	78153100	78153200	9	6	7	1.6	0.045064	chr12	78145545	78185666	ENSMUST00000157414	-
chr1	144936100	144936200	9.75562	12.7624	11.259	0.764403	0.0450814	chr1	12635866	12676553	ENSMUST00000182390	-
chr18	85714600	85714700	14	9	11	1.5	0.0450829	chr18	85695930	85736725	ENSMUST00000237113	-
chr9	63923600	63923700	4	6	5	0.7	0.0450939	chr9	63906654	63957121	ENSMUST00000214004	-
chr7	101523300	101523400	9	12	10	0.7	0.0451131	chr7	101505375	101558330	ENSMUST00000209330	-
chr12	45177600	45177700	40	50	45	0.8	0.0451191	chr12	45074011	45182048	ENSMUST00000219735	-
chr15	9231000	9231100	48	58	53	0.8	0.0451256	chr15	9230521	9281327	ENSMUST00000227680	-
chr1	86034600	86034700	5.77562	3.76657	4.7711	1.53339	0.0451374	chr1	34347370	34389003	ENSMUST00000187302	-
chr7	128999600	128999700	6	9	8	0.7	0.0451583	chr7	128977335	129018021	ENSMUST00000206199	-
chr11	78805900	78806000	4	7	6	0.6	0.0451673	chr11	78804386	78844473	ENSMUST00000158123	-
chr13	46087800	46087900	14	21	18	0.7	0.0451712	chr13	46040596	46088762	ENSMUST00000221550	-
chr9	52103500	52103600	5	8	6	0.7	0.0451813	chr9	52083688	52123779	ENSMUST00000185123	-
chr16	29755200	29755300	8	14	11	0.6	0.0451867	chr16	29730809	29774312	ENSMUST00000232037	-
chr12	11518500	11518600	19	24	22	0.8	0.0451883	chr12	11479294	11519892	ENSMUST00000221331	-
chr1	191470500	191470600	19.0367	13.0569	16.0468	1.45798	0.0451914	chr1	191416339	191485048	ENSMUST00000192778	-
chr12	95386200	95386300	73	88	80	0.8	0.0451978	chr12	95358844	95398951	ENSMUST00000083038	-
chr11	35982900	35983000	4	6	5	0.7	0.0452088	chr11	35976053	36016789	ENSMUST00000117261	-
chr1	105947000	105947100	4.93235	8.2949	6.61363	0.594624	0.045233	chr1	105925553	105965660	ENSMUST00000158581	-
chr10	70843800	70843900	18	15	17	1.2	0.0452648	chr10	70810754	70857863	ENSMUST00000218006	-
chr13	97386900	97387000	5	8	7	0.5	0.0452711	chr13	97356233	97400465	ENSMUST00000223964	-
chr8	8943300	8943400	13	20	17	0.6	0.0452795	chr8	8900936	8952699	ENSMUST00000209045	-
chr2	151678300	151678400	5.22988	7.49649	6.36319	0.697644	0.0452805	chr2	151659360	151706339	ENSMUST00000149319	-
chr7	111939900	111940000	8	12	10	0.6	0.0452921	chr7	111927180	111967330	ENSMUST00000083817	-
chr19	32465400	32465500	5	8	7	0.6	0.0453087	chr19	32445864	32486578	ENSMUST00000078034	-
chr6	121529600	121529700	4	6	5	0.7	0.0453154	chr6	121518195	121558523	ENSMUST00000205071	-
chr1	153949000	153949100	8.02912	4.21788	6.1235	1.90359	0.0453155	chr1	153919225	153961290	ENSMUST00000185385	-
chr12	67334800	67334900	6	9	7	0.7	0.0453192	chr12	67325587	67365750	ENSMUST00000222044	-
chr16	84614300	84614400	5	8	7	0.6	0.045324	chr16	84578877	84621206	ENSMUST00000231673	-
chr14	66611500	66611600	12	16	14	0.7	0.0453296	chr14	66571605	66611695	ENSMUST00000158112	-
chr6	92290900	92291000	8	11	9	0.8	0.0453363	chr6	92251416	92291572	ENSMUST00000204384	-
chr3	123996600	123996700	6	8	7	0.67	0.0453367	chr3	123964096	124005104	ENSMUST00000118055	-
chr2	162814300	162814400	24.4238	15.8853	20.1546	1.5375	0.0453419	chr2	162796310	162836468	ENSMUST00000157439	-
chr5	146724600	146724700	6	4	5	1.4	0.0453474	chr5	146686621	146727496	ENSMUST00000197707	-
chr10	111331600	111331700	4	6	5	0.7	0.0453551	chr10	111317123	111367185	ENSMUST00000219123	-
chr2	162777000	162777100	5.99776	3.90231	4.95003	1.53698	0.0453643	chr2	162737308	162777434	ENSMUST00000103955	-
chr12	100073400	100073500	28	19	23	1.5	0.0453692	chr12	100056907	100117218	ENSMUST00000220814	-
chr6	88934800	88934900	6	4	5	1.6	0.0453796	chr6	88899707	88942637	ENSMUST00000205229	-
chr5	140526800	140526900	10	7	8	1.5	0.0453861	chr5	140525485	140566392	ENSMUST00000198212	-
chr7	35092700	35092800	7	11	9	0.7	0.045408	chr7	35061909	35101979	ENSMUST00000175412	-
chr2	65283100	65283200	11.3718	16.2237	13.7978	0.700933	0.0454334	chr2	75604653	75646329	ENSMUST00000120832	-
chr14	86487000	86487100	8	12	10	0.6	0.0454377	chr14	86483445	86523575	ENSMUST00000226392	-
chr16	12948400	12948500	4	7	6	0.7	0.0454431	chr16	12930780	12971463	ENSMUST00000230534	-
chr10	98500400	98500500	14	10	12	1.4	0.0454456	chr10	98466509	98506873	ENSMUST00000192275	-
chrX	105330900	105331000	5	10	7	0.5	0.0454782	chrX	105307738	105348475	ENSMUST00000119421	-
chr4	5570200	5570300	15	21	18	0.7	0.0454796	chr4	5525237	5571223	ENSMUST00000131675	-
chr1	193381600	193381700	12.5828	9.26061	10.9217	1.35874	0.0454881	chr1	86453658	86494006	ENSMUST00000163337	-
chr17	79932400	79932500	7	11	9	0.7	0.0454897	chr17	79913511	79954572	ENSMUST00000234229	-
chr16	66250000	66250100	25	33	29	0.7	0.0454927	chr16	66234785	66274892	ENSMUST00000179254	-
chr12	56064500	56064600	15	19	17	0.8	0.0455239	chr12	56030532	56071161	ENSMUST00000219409	-
chr2	103948400	103948500	4.35934	8.3315	6.34542	0.523236	0.0455243	chr2	95677916	95718036	ENSMUST00000121792	-
chr15	97932800	97932900	12	17	15	0.7	0.0455261	chr15	97915284	97955595	ENSMUST00000158608	-
chr1	189081600	189081700	3.78392	6.66728	5.2256	0.567535	0.0455332	chr1	189044894	189086433	ENSMUST00000194962	-
chr9	94159800	94159900	4	7	6	0.6	0.0455474	chr9	94119461	94160049	ENSMUST00000217499	-
chr8	35089300	35089400	11	8	10	1.4	0.0455851	chr8	35074544	35125029	ENSMUST00000211383	-
chr9	25193000	25193100	7	4	6	1.8	0.0455924	chr9	25132113	25195561	ENSMUST00000186170	-
chr3	153770700	153770800	13	9	11	1.44	0.0455969	chr3	153765052	153805134	ENSMUST00000079884	-
chr7	64024400	64024500	7	4	6	1.8	0.0456124	chr7	63981884	64040959	ENSMUST00000205726	-
chr4	47186600	47186700	10	6	8	1.7	0.045613	chr4	47151668	47191803	ENSMUST00000118334	-
chr17	31796900	31797000	6	10	8	0.6	0.0456183	chr17	31769503	31813080	ENSMUST00000234022	-
chr6	78510400	78510500	10	8	9	1.3	0.0456273	chr6	78476945	78517441	ENSMUST00000203989	-
chr11	8821400	8821500	7	13	10	0.6	0.0456309	chr11	8785951	8826848	ENSMUST00000121505	-
chr13	115760500	115760600	8	12	10	0.7	0.0456321	chr13	115750935	115791468	ENSMUST00000224201	-
chrX	100599900	100600000	14	21	17	0.6	0.0456451	chrX	100565008	100605408	ENSMUST00000121351	-
chr14	73355200	73355300	4	7	5	0.6	0.0456523	chr14	73315091	73355341	ENSMUST00000226676	-
chr5	100191800	100191900	60	73	66	0.8	0.045658	chr5	100176610	100220724	ENSMUST00000194154	-
chr12	50734100	50734200	17	11	14	1.5	0.045666	chr12	50733096	50920985	ENSMUST00000220240	-
chr14	62641100	62641200	11	16	14	0.7	0.0456673	chr14	62614961	62655093	ENSMUST00000179617	-
chr12	70707200	70707300	6	4	5	1.5	0.045688	chr12	70630181	70713780	ENSMUST00000220504	-
chr8	6207700	6207800	14	9	11	1.5	0.0457256	chr8	6198667	6242039	ENSMUST00000209173	-
chr10	114912700	114912800	13	22	17	0.6	0.0457352	chr10	114890710	114931035	ENSMUST00000122552	-
chr12	88162500	88162600	4	7	5	0.5	0.0457378	chr12	88133673	88176251	ENSMUST00000222109	-
chr5	62417700	62417800	14	19	17	0.7	0.045752	chr5	62408718	62449077	ENSMUST00000196463	-
chr5	9069000	9069100	19	13	16	1.4	0.0457579	chr5	9015123	9081316	ENSMUST00000224996	-
chr12	60147400	60147500	5	7	6	0.7	0.0457683	chr12	60135974	60176286	ENSMUST00000219510	-
chr7	122845100	122845200	5	9	7	0.6	0.045769	chr7	122817962	122858289	ENSMUST00000205860	-
chr4	16378600	16378700	10	15	13	0.7	0.045786	chr4	16364051	16404657	ENSMUST00000193345	-
chr8	41599100	41599200	9	13	11	0.7	0.0457916	chr8	41588667	41629669	ENSMUST00000183246	-
chr19	58201400	58201500	13	19	16	0.7	0.0457919	chr19	58184138	58256047	ENSMUST00000143595	-
chr3	138646800	138646900	7	4	5	1.85	0.0458094	chr3	138623755	138663944	ENSMUST00000196886	-
chr1	74850100	74850200	4.66028	7.126	5.89314	0.653983	0.0458119	chr1	74830894	74899953	ENSMUST00000159627	-
chr14	12865300	12865400	24	32	28	0.8	0.0458184	chr14	12847552	12887885	ENSMUST00000022260	-
chrX	135999000	135999100	9	6	7	1.5	0.0458215	chrX	135968546	136009266	ENSMUST00000117300	-
chr12	12715800	12715900	33	48	40	0.7	0.0458318	chr12	12680038	12720145	ENSMUST00000101943	-
chr4	149517800	149517900	12	8	10	1.5	0.0458505	chr4	149480632	149521008	ENSMUST00000122237	-
chr3	84156400	84156500	12	10	11	1.27	0.0458562	chr3	84154103	84195132	ENSMUST00000193882	-
chr14	86200600	86200700	16	24	20	0.7	0.0458611	chr14	86184741	86225372	ENSMUST00000227856	-
chr10	122552900	122553000	8	11	9	0.7	0.0458926	chr10	122385112	122566498	ENSMUST00000218285	-
chr12	20614700	20614800	11	6	8	2	0.0459006	chr12	20586445	20626593	ENSMUST00000220809	-
chr4	83902400	83902500	4	9	7	0.5	0.0459143	chr4	83864737	83908858	ENSMUST00000128214	-
chr17	75653200	75653300	10	5	8	2.1	0.0459444	chr17	75641239	75682226	ENSMUST00000234396	-
chr4	137229300	137229400	6	9	7	0.6	0.0459776	chr4	137199759	137240399	ENSMUST00000119518	-
chr9	53292900	53293000	40	53	47	0.8	0.0459789	chr9	53244614	53300985	ENSMUST00000034550	-
chr6	32602400	32602500	5	9	7	0.6	0.0460113	chr6	32590118	32630360	ENSMUST00000122350	-
chr2	166523400	166523500	12.5823	18.5388	15.5606	0.678701	0.0460293	chr2	82980547	83021480	ENSMUST00000223439	-
chr12	25272700	25272800	4	8	6	0.5	0.0460382	chr12	25262594	25302939	ENSMUST00000221995	-
chr1	53713400	53713500	5.78243	8.07018	6.92631	0.716519	0.0460662	chr1	72067856	72108454	ENSMUST00000189382	-
chr18	77175200	77175300	8	11	9	0.7	0.0460707	chr18	77164268	77206363	ENSMUST00000238080	-
chr2	165262800	165262900	4.44965	10.2338	7.34171	0.434801	0.0460981	chr2	165250045	165290176	ENSMUST00000157175	-
chr6	81823200	81823300	4	6	5	0.6	0.0461061	chr6	81820673	81861364	ENSMUST00000203589	-
chr4	33062300	33062400	19	13	16	1.5	0.0461203	chr4	33033837	33074284	ENSMUST00000121630	-
chr3	145752900	145753000	10	15	13	0.68	0.0461412	chr3	145718726	145759166	ENSMUST00000198263	-
chr2	77974800	77974900	7.42164	5.3289	6.37527	1.39272	0.0461509	chr2	63337433	63378050	ENSMUST00000120706	-
chr7	10678300	10678400	4	6	5	0.6	0.0461602	chr7	10646765	10687627	ENSMUST00000177426	-
chr1	14847400	14847500	7.06784	10.4258	8.74682	0.677917	0.0461716	chr1	33632388	33672798	ENSMUST00000121118	-
chr9	32017700	32017800	4	7	6	0.6	0.0461905	chr9	31927017	32025460	ENSMUST00000216368	-
chr9	14854600	14854700	6	4	5	1.5	0.0461906	chr9	14825364	14865712	ENSMUST00000161469	-
chr13	97627500	97627600	42	34	38	1.3	0.0461938	chr13	97589535	97629817	ENSMUST00000225459	-
chr3	50927000	50927100	5	7	6	0.67	0.0462098	chr3	50898886	50941525	ENSMUST00000195213	-
chr7	139725600	139725700	5	9	7	0.5	0.0462111	chr7	139699398	139739881	ENSMUST00000072532	-
chr1	175582900	175583000	11.608	7.05895	9.33346	1.64443	0.0462201	chr1	175554308	175598425	ENSMUST00000195831	-
chr14	120755500	120755600	9	13	11	0.7	0.0462501	chr14	120729184	120770062	ENSMUST00000138893	-
chr14	32494800	32494900	6	4	5	1.5	0.0462532	chr14	32445041	32503548	ENSMUST00000180662	-
chr8	67381900	67382000	6	8	7	0.7	0.0462733	chr8	67332103	67385004	ENSMUST00000148610	-
chr7	40065300	40065400	11	18	15	0.6	0.0462845	chr7	40057404	40100681	ENSMUST00000192013	-
chr9	104496200	104496300	6	10	8	0.6	0.0462963	chr9	104461367	104501510	ENSMUST00000158491	-
chr4	26352700	26352800	9	14	11	0.6	0.0463167	chr4	26348983	26390207	ENSMUST00000178743	-
chr8	35068300	35068400	7	4	6	1.7	0.0463177	chr8	35032122	35073383	ENSMUST00000209635	-
chr1	133979200	133979300	4.00198	6.69118	5.34658	0.598099	0.0463301	chr1	133942161	133991938	ENSMUST00000188504	-
chr12	10713700	10713800	19	14	16	1.4	0.046356	chr12	10703656	10744506	ENSMUST00000219622	-
chr1	176683300	176683400	9.87588	5.13808	7.50698	1.9221	0.0463616	chr1	176680616	176720724	ENSMUST00000157250	-
chr7	93532400	93532500	4	7	6	0.6	0.0463717	chr7	93503059	93546897	ENSMUST00000207537	-
chr18	38068400	38068500	8	6	7	1.4	0.0463925	chr18	38003528	38081296	ENSMUST00000236681	-
chr8	93563800	93563900	5	9	7	0.6	0.0464158	chr8	93545976	93648624	ENSMUST00000212785	-
chr17	48543600	48543700	11	15	13	0.8	0.0464162	chr17	48536732	48592187	ENSMUST00000233471	-
chr18	38372300	38372400	10	7	9	1.4	0.0464217	chr18	38336577	38376674	ENSMUST00000157759	-
chr10	118106900	118107000	6	10	8	0.7	0.0464414	chr10	118092516	118144094	ENSMUST00000218667	-
chr15	15948500	15948600	6	11	8	0.6	0.0464634	chr15	15923430	15963915	ENSMUST00000226265	-
chr3	96486400	96486500	16	11	13	1.51	0.0464761	chr3	96438208	96490656	ENSMUST00000196120	-
chr10	14212100	14212200	6	10	8	0.7	0.046484	chr10	14177014	14226821	ENSMUST00000218190	-
chr6	68869100	68869200	5	8	6	0.7	0.0464927	chr6	68842264	68883031	ENSMUST00000103336	-
chr10	70739400	70739500	5	4	5	1.4	0.0464985	chr10	70694927	70758844	ENSMUST00000219486	-
chr14	66956500	66956600	5	10	7	0.5	0.0465028	chr14	66917364	66958736	ENSMUST00000193416	-
chr4	35400700	35400800	54	75	64	0.7	0.0465089	chr4	35381057	35421491	ENSMUST00000122251	-
chr6	41266400	41266500	7	9	8	0.7	0.0465166	chr6	41233327	41273771	ENSMUST00000191929	-
chr11	71411900	71412000	5	7	6	0.7	0.0465338	chr11	71409827	71456180	ENSMUST00000152249	-
chr16	12389700	12389800	11	17	14	0.7	0.0465415	chr16	12361129	12401502	ENSMUST00000231026	-
chr3	92152800	92152900	12	16	14	0.78	0.0465715	chr3	92150220	92197907	ENSMUST00000200051	-
chr8	25491500	25491600	72	89	80	0.8	0.0466011	chr8	25443676	25507585	ENSMUST00000211266	-
chr14	92897800	92897900	11	15	13	0.7	0.0466095	chr14	92872527	92912702	ENSMUST00000226166	-
chrX	167172400	167172500	14	22	18	0.7	0.0466273	chrX	167144096	167191278	ENSMUST00000142044	-
chr18	76325100	76325200	6	11	8	0.6	0.0466456	chr18	76301823	76342259	ENSMUST00000235901	-
chr2	129558300	129558400	12.2812	16.2633	14.2723	0.755145	0.0466745	chr2	129545046	129586068	ENSMUST00000150181	-
chr17	22736500	22736600	7	4	5	2.1	0.0466765	chr17	22693781	22736937	ENSMUST00000232973	-
chr6	99880000	99880100	6	10	8	0.6	0.0466955	chr6	99857815	99898334	ENSMUST00000121046	-
chr8	75227700	75227800	5	8	7	0.6	0.046704	chr8	75181438	75230042	ENSMUST00000212891	-
chr5	13113200	13113300	6	7	7	0.8	0.0467084	chr5	13101447	13141766	ENSMUST00000078246	-
chr2	72644300	72644400	10.076	13.4278	11.7519	0.750386	0.0467161	chr2	75612637	75653382	ENSMUST00000119695	-
chr15	27381800	27381900	9	6	7	1.6	0.0467315	chr15	27347938	27389441	ENSMUST00000227785	-
chr11	119119200	119119300	15	22	19	0.7	0.0467349	chr11	119086327	119131425	ENSMUST00000156576	-
chr15	4836800	4836900	7	12	10	0.6	0.0467455	chr15	4803356	4843667	ENSMUST00000228340	-
chr3	4350800	4350900	30	44	37	0.69	0.0467666	chr3	4318997	4359116	ENSMUST00000104719	-
chr10	117587100	117587200	8	4	6	1.8	0.0467681	chr10	117574352	117615882	ENSMUST00000179040	-
chr4	101328500	101328600	8	12	10	0.7	0.0467724	chr4	101321356	101361648	ENSMUST00000119268	-
chr2	7620000	7620100	5.66087	3.99782	4.82935	1.41599	0.0467849	chr2	64847998	64888588	ENSMUST00000120849	-
chr6	128839400	128839500	11	8	10	1.5	0.0467924	chr6	128760284	128846252	ENSMUST00000204394	-
chr1	192841200	192841300	11.4908	8.08084	9.7858	1.42198	0.0467977	chr1	192813117	192855214	ENSMUST00000195012	-
chr6	92287100	92287200	5	7	6	0.7	0.0468053	chr6	92251416	92291572	ENSMUST00000204384	-
chr1	183820700	183820800	12.9586	18.2714	15.615	0.709226	0.0468276	chr1	183728976	183829746	ENSMUST00000193310	-
chr5	113735400	113735500	6	4	5	1.5	0.0468309	chr5	113672421	113744772	ENSMUST00000162388	-
chr11	31195700	31195800	5	8	7	0.6	0.0468388	chr11	31157817	31204374	ENSMUST00000116006	-
chr11	56088600	56088700	8	11	9	0.7	0.0468395	chr11	55752087	56090848	ENSMUST00000134285	-
chr19	29813900	29814000	12	15	13	0.8	0.0468711	chr19	29786662	29830096	ENSMUST00000236200	-
chr2	78606900	78607000	5.5617	3.93292	4.74731	1.41414	0.0468868	chr2	138896618	138936932	ENSMUST00000119340	-
chr14	5460900	5461000	16	21	18	0.7	0.0468887	chr14	5418064	5475467	ENSMUST00000180867	-
chr12	5076400	5076500	5	8	7	0.6	0.0469333	chr12	5046831	5087448	ENSMUST00000219035	-
chr12	45177800	45177900	9	13	11	0.7	0.0469333	chr12	45074011	45182048	ENSMUST00000219735	-
chr6	138873700	138873800	8	13	10	0.6	0.0469504	chr6	138839520	138880124	ENSMUST00000203400	-
chr15	62984900	62985000	6	9	7	0.7	0.0469511	chr15	62960647	63001817	ENSMUST00000201023	-
chr12	106128200	106128300	4	7	5	0.6	0.0469817	chr12	106111977	106165400	ENSMUST00000223462	-
chr15	25840800	25840900	4	6	5	0.7	0.0469837	chr15	25820119	25860611	ENSMUST00000228649	-
chr3	134281600	134281700	6	9	7	0.66	0.0469914	chr3	134252044	134292510	ENSMUST00000198755	-
chr12	12715900	12716000	7	11	9	0.7	0.0469993	chr12	12680038	12720145	ENSMUST00000101943	-
chr15	5469000	5469100	4	8	6	0.5	0.0470115	chr15	5444174	5484916	ENSMUST00000226389	-
chr6	81413500	81413600	8	12	10	0.7	0.0470129	chr6	81400805	81441258	ENSMUST00000203247	-
chr16	49289300	49289400	14	20	17	0.7	0.04706	chr16	49276650	49317898	ENSMUST00000080694	-
chr6	32754500	32754600	27	34	31	0.8	0.0470686	chr6	32731628	32772288	ENSMUST00000202626	-
chrX	76319700	76319800	8	5	7	1.5	0.0470722	chrX	76281182	76321954	ENSMUST00000120195	-
chr15	12740700	12740800	7	10	9	0.7	0.0470889	chr15	12737097	12777464	ENSMUST00000227559	-
chr11	70378000	70378100	9	15	12	0.6	0.0471056	chr11	70338137	70378781	ENSMUST00000120351	-
chr16	78760800	78760900	22	30	26	0.7	0.0471326	chr16	78737732	78778984	ENSMUST00000232014	-
chr12	21525700	21525800	31	24	28	1.3	0.0471622	chr12	21523306	21570057	ENSMUST00000210709	-
chr6	86365300	86365400	14	10	12	1.4	0.0471653	chr6	86331850	86372984	ENSMUST00000204643	-
chr14	99403000	99403100	8	5	7	1.6	0.0471706	chr14	99367438	99407778	ENSMUST00000226661	-
chrX	114845700	114845800	6	9	8	0.7	0.0472006	chrX	114837886	114878093	ENSMUST00000118213	-
chrY	42508900	42509000	9	5	7	2	0.0472253	chrY	42467643	42510878	ENSMUST00000189475	-
chr7	118356900	118357000	22	28	25	0.8	0.0472326	chr7	118338169	118389717	ENSMUST00000238497	-
chr2	168326400	168326500	15.9645	23.391	19.6777	0.682505	0.0472368	chr2	168315699	168355836	ENSMUST00000083027	-
chr16	78457800	78457900	10	8	9	1.3	0.047237	chr16	78457741	78500539	ENSMUST00000231464	-
chr1	39084500	39084600	7.17082	5.01232	6.09157	1.43064	0.0472553	chr1	39061251	39103338	ENSMUST00000195455	-
chr14	53760800	53760900	8	5	7	1.5	0.047257	chr14	53743172	53783694	ENSMUST00000103589	-
chr7	139707000	139707100	6	11	8	0.5	0.0472852	chr7	139699398	139739881	ENSMUST00000072532	-
chr13	97840400	97840500	5	8	6	0.6	0.0472866	chr13	97776161	97845885	ENSMUST00000224296	-
chr10	14185100	14185200	9	4	7	2.2	0.0472881	chr10	14177014	14226821	ENSMUST00000218190	-
chr10	34869600	34869700	4	7	6	0.6	0.0473089	chr10	34858623	34977537	ENSMUST00000214814	-
chrX	95314800	95314900	10	16	13	0.6	0.0473218	chrX	95299818	95341889	ENSMUST00000118523	-
chr18	81932300	81932400	6	9	7	0.7	0.0473377	chr18	81893128	81936728	ENSMUST00000235452	-
chr10	21287700	21287800	18	25	21	0.7	0.0473522	chr10	21269218	21310228	ENSMUST00000182266	-
chr12	113339400	113339500	4	9	7	0.4	0.0473864	chr12	113305239	113350523	ENSMUST00000194304	-
chr7	90216600	90216700	64	50	57	1.3	0.0473882	chr7	90181277	90223786	ENSMUST00000207847	-
chr3	45677700	45677800	28	34	31	0.83	0.0474166	chr3	45670543	45710904	ENSMUST00000193305	-
chrX	90434800	90434900	7	11	9	0.7	0.0474185	chrX	90396966	90439372	ENSMUST00000120395	-
chrX	57674700	57674800	7	10	9	0.7	0.0474259	chrX	57639731	57680907	ENSMUST00000120893	-
chr6	140727100	140727200	12	8	10	1.5	0.0474323	chr6	140726959	140767172	ENSMUST00000117356	-
chr14	53502600	53502700	5	9	7	0.6	0.0474805	chr14	53485726	53526286	ENSMUST00000103583	-
chr6	91592900	91593000	5	8	6	0.6	0.0475002	chr6	91574757	91615152	ENSMUST00000206407	-
chr7	101523400	101523500	5	9	7	0.6	0.047506	chr7	101505375	101558330	ENSMUST00000209330	-
chr16	75045300	75045400	6	8	7	0.7	0.0475252	chr16	75010851	75054931	ENSMUST00000231240	-
chr15	38177800	38177900	8	4	6	2	0.0475271	chr15	38164008	38222217	ENSMUST00000227576	-
chr10	9090900	9091000	16	11	14	1.4	0.0475498	chr10	9049418	9091475	ENSMUST00000216441	-
chr5	67924000	67924100	7	4	6	1.9	0.0475576	chr5	67907260	67966421	ENSMUST00000177616	-
chr10	11960700	11960800	4	6	5	0.7	0.0475682	chr10	11939879	11980005	ENSMUST00000158398	-
chr10	34235600	34235700	12	9	11	1.4	0.0475804	chr10	34210906	34253531	ENSMUST00000216701	-
chr4	83375900	83376000	33	42	38	0.8	0.0475841	chr4	83363063	83412205	ENSMUST00000126437	-
chr10	52577900	52578000	22	29	25	0.8	0.0476256	chr10	52574011	52614619	ENSMUST00000217856	-
chr4	21250500	21250600	25	30	28	0.8	0.0476303	chr4	21250074	21290430	ENSMUST00000157448	-
chr2	10972400	10972500	4.06667	7.06112	5.5639	0.575924	0.0476481	chr2	70836688	70877586	ENSMUST00000120668	-
chr9	74065100	74065200	9	5	7	1.9	0.0476635	chr9	74039338	74079457	ENSMUST00000083215	-
chr12	10898600	10898700	4	6	5	0.7	0.0476746	chr12	10878985	10920240	ENSMUST00000085735	-
chr8	35177000	35177100	7	12	9	0.6	0.0476873	chr8	35159102	35203886	ENSMUST00000209412	-
chr17	84057000	84057100	13	8	10	1.7	0.0476921	chr17	84016889	84058262	ENSMUST00000234723	-
chr7	93384100	93384200	18	22	20	0.8	0.047693	chr7	93341677	93400864	ENSMUST00000207475	-
chr14	95949600	95949700	7	4	6	1.6	0.0476978	chr14	95912959	95954595	ENSMUST00000226318	-
chr8	95630500	95630600	36	44	40	0.8	0.0476986	chr8	95573421	95633932	ENSMUST00000211925	-
chr7	133622800	133622900	27	19	23	1.4	0.0477025	chr7	133585492	133627159	ENSMUST00000211040	-
chr13	107266900	107267000	4	7	6	0.6	0.0477261	chr13	107259614	107300191	ENSMUST00000223896	-
chr3	94612400	94612500	10	6	8	1.77	0.0477337	chr3	94584407	94624784	ENSMUST00000119898	-
chr13	85147600	85147700	9	5	7	1.7	0.0477496	chr13	85120719	85161102	ENSMUST00000224780	-
chr12	107796300	107796400	5	4	5	1.3	0.0477521	chr12	107724135	107804041	ENSMUST00000134448	-
chr11	6834600	6834700	5	7	6	0.7	0.0477933	chr11	6816807	6857125	ENSMUST00000184940	-
chr7	74967900	74968000	19	13	16	1.5	0.0478488	chr7	74942346	74982697	ENSMUST00000158897	-
chr8	92193900	92194000	6	10	8	0.6	0.047872	chr8	92152586	92209124	ENSMUST00000210618	-
chr12	17599900	17600000	6	9	8	0.7	0.0478758	chr12	17583248	17625306	ENSMUST00000222977	-
chr1	74212700	74212800	22.1405	29.3155	25.728	0.75525	0.0479304	chr1	74192812	74232919	ENSMUST00000101821	-
chr14	7248600	7248700	11	17	14	0.6	0.0479352	chr14	7221441	7262285	ENSMUST00000170706	-
chr12	16304900	16305000	9	14	12	0.7	0.0479357	chr12	16187732	16306119	ENSMUST00000222537	-
chr18	73517700	73517800	5	9	7	0.6	0.0479842	chr18	73513402	73553550	ENSMUST00000083988	-
chr13	19418400	19418500	11	16	14	0.7	0.0479925	chr13	19392799	19433248	ENSMUST00000199241	-
chr5	148621200	148621300	4	6	5	0.7	0.0480046	chr5	148593466	148633644	ENSMUST00000202418	-
chr3	129520700	129520800	12	9	10	1.36	0.0480091	chr3	129507466	129552109	ENSMUST00000197370	-
chr5	112395300	112395400	11	9	10	1.2	0.0480101	chr5	112354368	112397639	ENSMUST00000176660	-
chr14	48086700	48086800	13	9	11	1.5	0.0480155	chr14	48059374	48099752	ENSMUST00000180532	-
chr14	54929900	54930000	7	9	8	0.7	0.0480174	chr14	54920354	54962852	ENSMUST00000227485	-
chr12	88577800	88577900	12	18	15	0.7	0.0480244	chr12	88568615	88610437	ENSMUST00000221843	-
chr4	65003400	65003500	21	15	18	1.4	0.048047	chr4	64991229	65031587	ENSMUST00000118565	-
chr4	131521500	131521600	18	26	22	0.7	0.0480812	chr4	131467196	131525527	ENSMUST00000149942	-
chr14	78247500	78247600	5	8	6	0.6	0.0481051	chr14	78226204	78266311	ENSMUST00000116752	-
chr10	66770400	66770500	22	29	26	0.7	0.0481081	chr10	66739453	66782095	ENSMUST00000220363	-
chr16	78619600	78619700	7	10	8	0.7	0.0481135	chr16	78604746	78644853	ENSMUST00000083459	-
chr6	34276500	34276600	16	22	19	0.7	0.0481158	chr6	34270264	34344249	ENSMUST00000138275	-
chr14	53079100	53079200	5	7	6	0.6	0.0481183	chr14	53052762	53093274	ENSMUST00000196079	-
chr1	165048300	165048400	7.66346	5.30428	6.48387	1.44477	0.0481702	chr1	165044023	165088114	ENSMUST00000193317	-
chr15	37853100	37853200	39	48	43	0.8	0.0481721	chr15	37848085	37888488	ENSMUST00000180745	-
chr10	85818800	85818900	7	12	9	0.6	0.0481843	chr10	85786212	85830887	ENSMUST00000219596	-
chr12	45177500	45177600	14	18	16	0.8	0.0481895	chr12	45074011	45182048	ENSMUST00000219735	-
chr8	11113500	11113600	5	11	8	0.4	0.0482235	chr8	11096554	11137373	ENSMUST00000208665	-
chr18	74909500	74909600	6	8	7	0.7	0.0482262	chr18	74886313	74926434	ENSMUST00000157519	-
chr13	102600300	102600400	28	21	24	1.3	0.0482294	chr13	102543186	102610285	ENSMUST00000225128	-
chr17	69370100	69370200	15	21	18	0.7	0.048232	chr17	69362203	69404208	ENSMUST00000233910	-
chr5	43947800	43947900	9	13	11	0.7	0.0482409	chr5	43923902	43964482	ENSMUST00000073317	-
chr18	83468200	83468300	4	6	5	0.7	0.0482708	chr18	83468011	83508522	ENSMUST00000236581	-
chr18	57129100	57129200	7	5	6	1.5	0.0482988	chr18	57096730	57137280	ENSMUST00000236271	-
chrY	90741100	90741200	26	17	21	1.6	0.0482989	chrY	90732426	90775467	ENSMUST00000238676	-
chr2	31879100	31879200	5.50421	8.32708	6.91564	0.661001	0.0482993	chr2	31866933	31912417	ENSMUST00000140104	-
chr3	96486900	96487000	37	28	32	1.36	0.0483203	chr3	96438208	96490656	ENSMUST00000196120	-
chr12	49124300	49124400	8	13	10	0.6	0.0483262	chr12	49120255	49161266	ENSMUST00000182862	-
chr4	94455100	94455200	20	27	24	0.7	0.0483475	chr4	94440930	94497180	ENSMUST00000133884	-
chr15	36839100	36839200	5	8	7	0.6	0.0483547	chr15	36822815	36864338	ENSMUST00000226620	-
chr3	19725000	19725100	14	11	13	1.28	0.0483804	chr3	19688269	19729320	ENSMUST00000194518	-
chr9	81439700	81439800	16	21	18	0.8	0.0483821	chr9	81435396	81480966	ENSMUST00000184676	-
chr11	64832600	64832700	4	7	6	0.6	0.0483894	chr11	64820599	64863753	ENSMUST00000122911	-
chr16	55770300	55770400	44	58	51	0.7	0.0483918	chr16	55759044	55799144	ENSMUST00000157825	-
chr2	50446100	50446200	4.14615	8.30167	6.22391	0.499435	0.0484065	chr2	35471212	35511519	ENSMUST00000121664	-
chr10	26101600	26101700	6	8	7	0.7	0.0484266	chr10	26087788	26128421	ENSMUST00000218296	-
chr7	84432200	84432300	43	55	49	0.8	0.0484288	chr7	84415992	84459226	ENSMUST00000208637	-
chr2	168412400	168412500	40.3969	32.072	36.2345	1.25957	0.0484469	chr2	26702386	26743081	ENSMUST00000119000	-
chr18	55122100	55122200	15	11	13	1.4	0.0484701	chr18	55076359	55129595	ENSMUST00000236306	-
chr9	63802800	63802900	5	7	6	0.7	0.0484938	chr9	63781192	63821797	ENSMUST00000215986	-
chr1	177489900	177490000	11.9127	6.85584	9.38426	1.73759	0.0484994	chr1	177447377	177496267	ENSMUST00000193447	-
chr1	73864500	73864600	28.8453	20.7497	24.7975	1.39016	0.0485051	chr1	73835476	73875575	ENSMUST00000183826	-
chr3	80049600	80049700	28	34	31	0.82	0.0485271	chr3	80034891	80233085	ENSMUST00000194077	-
chr3	119830300	119830400	7	5	6	1.56	0.0485322	chr3	119811936	119852057	ENSMUST00000116833	-
chr1	92310000	92310100	10.3999	5.85896	8.12944	1.77504	0.0485508	chr1	92304509	92349888	ENSMUST00000187370	-
chr3	35315500	35315600	14	19	17	0.71	0.0485544	chr3	35305613	35345705	ENSMUST00000177270	-
chr8	125005000	125005100	7	12	9	0.6	0.0485559	chr8	124998825	125039171	ENSMUST00000212423	-
chr1	107880200	107880300	4.72243	7.72946	6.22595	0.610965	0.0485567	chr1	107872973	107913105	ENSMUST00000104049	-
chr9	105558500	105558600	17	22	19	0.8	0.0486034	chr9	105525436	105565827	ENSMUST00000187229	-
chr2	170669100	170669200	17.2223	23.9583	20.5903	0.718844	0.0486129	chr2	170632433	170682465	ENSMUST00000147141	-
chr18	6274200	6274300	6	4	5	1.5	0.0486294	chr18	6220813	6288387	ENSMUST00000234972	-
chr14	80459600	80459700	12	18	15	0.7	0.0486316	chr14	80422404	80462870	ENSMUST00000227575	-
chrX	93006800	93006900	18	22	20	0.8	0.0486476	chrX	92969094	93009195	ENSMUST00000175588	-
chr8	104068400	104068500	6	10	8	0.6	0.0486528	chr8	104051148	104091735	ENSMUST00000211125	-
chr19	27087900	27088000	8	14	11	0.6	0.0486663	chr19	27082068	27122697	ENSMUST00000236708	-
chr3	19312600	19312700	8	11	10	0.74	0.0486766	chr3	19310772	19351084	ENSMUST00000158524	-
chr12	56415300	56415400	9	5	7	1.8	0.0486952	chr12	56389938	56430557	ENSMUST00000218947	-
chr13	106526000	106526100	5	10	7	0.5	0.0487112	chr13	106510997	106551817	ENSMUST00000224130	-
chr8	41624100	41624200	9	15	12	0.6	0.0487265	chr8	41588667	41629669	ENSMUST00000183246	-
chr1	71419700	71419800	7.05097	9.60249	8.32673	0.734286	0.0487397	chr1	46394501	46436932	ENSMUST00000188705	-
chr14	19013700	19013800	7	10	9	0.7	0.0487424	chr14	18994761	19035937	ENSMUST00000223948	-
chr1	171074300	171074400	20.7463	16.103	18.4246	1.28835	0.048744	chr1	171052225	171092287	ENSMUST00000183351	-
chr4	26508200	26508300	7	11	9	0.7	0.0487455	chr4	26481442	26521659	ENSMUST00000120523	-
chr14	17125500	17125600	7	5	6	1.4	0.0487522	chr14	17085560	17125876	ENSMUST00000225472	-
chr17	48543500	48543600	5	7	6	0.7	0.0487529	chr17	48536732	48592187	ENSMUST00000233471	-
chr15	16194000	16194100	5	9	7	0.5	0.0487624	chr15	16186926	16227953	ENSMUST00000227564	-
chr6	99833300	99833400	8	5	6	1.5	0.0487655	chr6	99819707	99860314	ENSMUST00000205215	-
chr4	100045100	100045200	4	9	7	0.4	0.0487927	chr4	100032519	100085984	ENSMUST00000123258	-
chr13	82265100	82265200	34	41	37	0.8	0.0487928	chr13	82069756	82278960	ENSMUST00000224753	-
chr8	92253200	92253300	20	25	22	0.8	0.0487971	chr8	92213124	92267959	ENSMUST00000211118	-
chr18	81839300	81839400	9	7	8	1.3	0.0488006	chr18	81824351	81870016	ENSMUST00000237663	-
chr10	111724200	111724300	7	10	9	0.7	0.0488015	chr10	111705183	111863048	ENSMUST00000220039	-
chr5	67255700	67255800	26	31	29	0.8	0.0488379	chr5	67239970	67281262	ENSMUST00000201816	-
chr3	36377200	36377300	6	10	8	0.64	0.0488642	chr3	36374698	36415197	ENSMUST00000196870	-
chrX	130533600	130533700	5	8	7	0.7	0.048894	chrX	130493113	130533789	ENSMUST00000117820	-
chr13	9228500	9228600	4	7	5	0.5	0.0488941	chr13	9203536	9244971	ENSMUST00000222096	-
chr8	8943200	8943300	9	17	13	0.6	0.0489394	chr8	8900936	8952699	ENSMUST00000209045	-
chr15	92975000	92975100	41	34	38	1.2	0.0489479	chr15	92948814	92990297	ENSMUST00000230575	-
chrX	74836800	74836900	23	27	25	0.8	0.0489551	chrX	74803335	74850149	ENSMUST00000122043	-
chr2	70901500	70901600	50.5386	43.7287	47.1337	1.15573	0.0489564	chr2	70857828	70904408	ENSMUST00000150119	-
chr14	66984000	66984100	12	6	9	1.9	0.0489729	chr14	66947181	66989867	ENSMUST00000224795	-
chr5	119953400	119953500	11	8	9	1.5	0.0489879	chr5	119939242	119983380	ENSMUST00000201639	-
chr13	53776500	53776600	11	15	13	0.8	0.0490141	chr13	53756626	53798973	ENSMUST00000221931	-
chr1	35882400	35882500	5.31272	9.1684	7.24056	0.57946	0.0490189	chr1	35859844	35901119	ENSMUST00000194261	-
chr15	51560300	51560400	6	10	8	0.6	0.049027	chr15	51528350	51568970	ENSMUST00000228281	-
chr10	17529900	17530000	62	81	72	0.8	0.0490345	chr10	17492113	17540608	ENSMUST00000219355	-
chr9	10927600	10927700	8	13	10	0.6	0.0490389	chr9	10884344	10927818	ENSMUST00000210677	-
chr7	59153900	59154000	15	20	18	0.7	0.0490408	chr7	59151528	59191914	ENSMUST00000209062	-
chr4	129979200	129979300	13	19	16	0.7	0.0490663	chr4	129940373	129983520	ENSMUST00000147634	-
chr18	70769300	70769400	11	17	14	0.6	0.0490728	chr18	70749461	70790077	ENSMUST00000236362	-
chr2	104572900	104573000	6.51501	9.15455	7.83478	0.711669	0.0490773	chr2	108426456	108467084	ENSMUST00000117368	-
chr1	134265800	134265900	7.7404	4.86144	6.30092	1.5922	0.0490815	chr1	134260884	134300991	ENSMUST00000122560	-
chr1	133886600	133886700	34.2054	43.5593	38.8824	0.785261	0.0491111	chr1	82523931	82564522	ENSMUST00000122185	-
chrX	139684400	139684500	5	8	7	0.7	0.0491153	chrX	139656086	139697489	ENSMUST00000118789	-
chr8	79534600	79534700	6	4	5	1.5	0.0491171	chr8	79529773	79570748	ENSMUST00000182695	-
chr10	14210000	14210100	6	8	7	0.7	0.0491426	chr10	14177014	14226821	ENSMUST00000218190	-
chr2	93947100	93947200	10.0094	6.58732	8.29837	1.5195	0.0491477	chr2	10939126	10979964	ENSMUST00000121271	-
chr1	64174300	64174400	7.97368	11.3363	9.65501	0.703373	0.0491906	chr1	64165990	64323043	ENSMUST00000190863	-
chr7	78027500	78027600	58	71	65	0.8	0.0492129	chr7	78006542	78046640	ENSMUST00000196301	-
chr7	95915200	95915300	7	5	6	1.5	0.0492146	chr7	95892768	95933386	ENSMUST00000205327	-
chr1	137541400	137541500	6.43111	4.09913	5.26512	1.5689	0.0492331	chr1	137508849	137551230	ENSMUST00000192122	-
chrX	9061000	9061100	21	17	19	1.2	0.0492345	chrX	9046034	9086866	ENSMUST00000120439	-
chr18	46432500	46432600	25	30	28	0.8	0.049247	chr18	46337871	46447043	ENSMUST00000237993	-
chr3	101235500	101235600	9	6	7	1.57	0.0492591	chr3	101213459	101253895	ENSMUST00000120257	-
chr19	58201200	58201300	8	12	10	0.7	0.0493069	chr19	58184138	58256047	ENSMUST00000143595	-
chr13	105573500	105573600	5	9	7	0.6	0.0493092	chr13	105548753	105589963	ENSMUST00000224120	-
chr16	56928100	56928200	12	17	14	0.7	0.0493187	chr16	56889110	56930053	ENSMUST00000122099	-
chr15	74071900	74072000	11	15	13	0.7	0.0493207	chr15	74060233	74101511	ENSMUST00000100555	-
chr1	53713500	53713600	30.9805	39.3647	35.1726	0.787012	0.0493296	chr1	110455602	110496530	ENSMUST00000189337	-
chr4	69870900	69871000	6	11	9	0.6	0.049358	chr4	69833946	69874684	ENSMUST00000119005	-
chr5	51868600	51868700	6	8	7	0.8	0.0493809	chr5	51835219	51878775	ENSMUST00000195938	-
chr3	38267300	38267400	41	51	46	0.8	0.0493833	chr3	38247835	38288084	ENSMUST00000175245	-
chr15	32031400	32031500	13	20	17	0.6	0.0493868	chr15	32029950	32071353	ENSMUST00000227417	-
chr2	78837700	78837800	4.12713	7.19043	5.65878	0.573975	0.0494006	chr2	63824826	63865578	ENSMUST00000120280	-
chr5	32399400	32399500	8	5	6	1.7	0.0494427	chr5	32370046	32417908	ENSMUST00000201290	-
chr6	75365000	75365100	6	10	8	0.6	0.049443	chr6	75363053	75404022	ENSMUST00000204951	-
chr11	23064700	23064800	14	19	17	0.8	0.0494515	chr11	23043132	23083232	ENSMUST00000157385	-
chr6	18817400	18817500	23	31	27	0.7	0.0494588	chr6	18804551	18845059	ENSMUST00000096101	-
chr18	79973800	79973900	5	7	6	0.7	0.0494632	chr18	79939005	79979539	ENSMUST00000237811	-
chr10	21762500	21762600	7	5	6	1.5	0.0494793	chr10	21723866	21767006	ENSMUST00000189792	-
chr5	111791300	111791400	5	9	7	0.6	0.0494796	chr5	111771554	111825689	ENSMUST00000198395	-
chr8	100039400	100039500	4	7	6	0.6	0.0494804	chr8	100010557	100052102	ENSMUST00000120826	-
chr15	103799400	103799500	24	31	28	0.8	0.0494974	chr15	103784645	103824910	ENSMUST00000230399	-
chr5	15801300	15801400	5	7	6	0.7	0.049516	chr5	15778000	15819033	ENSMUST00000199749	-
chr3	50933300	50933400	4	9	6	0.39	0.0495165	chr3	50898886	50941525	ENSMUST00000195213	-
chr17	7418300	7418400	7	13	10	0.5	0.0495226	chr17	7409286	7450242	ENSMUST00000232495	-
chr12	40906200	40906300	4	6	5	0.7	0.0495307	chr12	40897287	40938015	ENSMUST00000221023	-
chr1	137516300	137516400	9.05848	12.907	10.9827	0.701829	0.0495406	chr1	137508849	137551230	ENSMUST00000192122	-
chr4	11998900	11999000	11	14	12	0.8	0.0495431	chr4	11946564	12014280	ENSMUST00000154194	-
chr18	19688500	19688600	7	9	8	0.7	0.0495871	chr18	19687092	19727389	ENSMUST00000157335	-
chr7	81847200	81847300	6	4	5	1.6	0.0496012	chr7	81835532	81875794	ENSMUST00000085094	-
chr13	9252200	9252300	18	22	20	0.8	0.0496032	chr13	9248683	9294143	ENSMUST00000221031	-
chr4	11419800	11419900	7	4	6	1.5	0.0496227	chr4	11380345	11421324	ENSMUST00000117335	-
chr15	25595900	25596000	6	4	5	1.5	0.049628	chr15	25508878	25613091	ENSMUST00000228618	-
chr8	36381300	36381400	4	7	6	0.6	0.0496453	chr8	36352595	36393633	ENSMUST00000183049	-
chr15	34846400	34846500	5	8	7	0.7	0.0496622	chr15	34803179	34846429	ENSMUST00000226322	-
chr18	23201300	23201400	12	17	15	0.7	0.0496747	chr18	23196668	23237611	ENSMUST00000234562	-
chr19	31960500	31960600	5	10	7	0.6	0.0496759	chr19	31930083	31972361	ENSMUST00000237398	-
chr6	22742600	22742700	12	18	15	0.6	0.0497114	chr6	22713732	22754500	ENSMUST00000201693	-
chr13	43515800	43515900	8	5	6	1.7	0.0497306	chr13	43478896	43520167	ENSMUST00000221151	-
chr1	47619400	47619500	5.20487	7.32929	6.26708	0.710147	0.0497368	chr1	47585995	47626901	ENSMUST00000194762	-
chr4	105972400	105972500	30	38	34	0.8	0.0497401	chr4	105955574	105995885	ENSMUST00000158440	-
chr5	135624000	135624100	20	13	16	1.6	0.0497617	chr5	135593828	135637299	ENSMUST00000201893	-
chr10	19067700	19067800	11	17	14	0.7	0.0497753	chr10	19066529	19107178	ENSMUST00000217047	-
chr12	105903900	105904000	6	3	5	1.9	0.0497972	chr12	105879840	105922150	ENSMUST00000220934	-
chr4	89403300	89403400	5	7	6	0.7	0.0498043	chr4	89401847	89483487	ENSMUST00000139272	-
chr17	9700900	9701000	8	6	7	1.4	0.0498075	chr17	9685341	9746361	ENSMUST00000233459	-
chr1	191803300	191803400	11.1674	7.05708	9.11225	1.58244	0.0498255	chr1	193032499	193072614	ENSMUST00000191830	-
chr16	65191700	65191800	5	7	6	0.7	0.049841	chr16	65175845	65216449	ENSMUST00000232619	-
chr8	12483400	12483500	4	8	6	0.6	0.0498606	chr8	12482898	12525341	ENSMUST00000211062	-
chr5	75900000	75900100	4	6	5	0.7	0.0498725	chr5	75889826	75929927	ENSMUST00000158158	-
chr1	13393500	13393600	20.8043	30.0043	25.4043	0.693378	0.0498965	chr1	17409042	17449528	ENSMUST00000186816	-
chr14	5002300	5002400	4	8	6	0.5	0.0499165	chr14	4995890	5038677	ENSMUST00000165289	-
chr14	24369900	24370000	10	6	8	1.8	0.0499374	chr14	24338358	24378954	ENSMUST00000223662	-
chr4	47941100	47941200	30	39	34	0.8	0.0499379	chr4	47807223	47947365	ENSMUST00000195786	-
chr12	39766900	39767000	4	6	5	0.7	0.0499387	chr12	39745185	39785722	ENSMUST00000220920	-
chr14	62641000	62641100	11	15	13	0.7	0.0499569	chr14	62614961	62655093	ENSMUST00000179617	-
chr1	20877900	20878000	5.4559	9.71934	7.58762	0.561344	0.0499582	chr1	20868649	20910473	ENSMUST00000181654	-
chr4	35391700	35391800	9	12	10	0.7	0.0499597	chr4	35381057	35421491	ENSMUST00000122251	-
chr6	4583800	4583900	4	5	4	0.7	0.0500245	chr6	4548727	4591716	ENSMUST00000203356	-
chr10	114912600	114912700	8	13	11	0.6	0.0500286	chr10	114890710	114931035	ENSMUST00000122552	-
chr10	88634100	88634200	5	8	6	0.6	0.0500315	chr10	88621378	88662170	ENSMUST00000219481	-
chr14	29747700	29747800	23	17	20	1.4	0.0500339	chr14	29712365	29753395	ENSMUST00000225976	-
chr9	64092900	64093000	8	12	10	0.7	0.0500391	chr9	64060760	64106961	ENSMUST00000176950	-
chr11	99324400	99324500	6	9	8	0.6	0.050044	chr11	99285147	99326140	ENSMUST00000121842	-
chr1	43872000	43872100	6.49024	4.14045	5.31535	1.56752	0.0500684	chr1	125647987	125688616	ENSMUST00000191239	-
chr5	33085500	33085600	23	31	27	0.7	0.0500976	chr5	33056037	33096370	ENSMUST00000137013	-
chr9	76727700	76727800	12	15	13	0.8	0.0501207	chr9	76696627	76736747	ENSMUST00000103956	-
chr2	35530000	35530100	4.39968	8.49942	6.44955	0.517645	0.050127	chr2	35529537	35578702	ENSMUST00000124555	-
chrX	101819300	101819400	12	9	10	1.3	0.0501309	chrX	101780410	101821290	ENSMUST00000120514	-
chr1	51607700	51607800	4.963	9.38247	7.17274	0.528966	0.050165	chr1	51489504	51616718	ENSMUST00000189410	-
chr9	6608800	6608900	14	17	16	0.8	0.0501945	chr9	6574236	6614561	ENSMUST00000215843	-
chr1	163113600	163113700	54.4199	66.4282	60.424	0.819229	0.050206	chr1	163088992	163130975	ENSMUST00000194356	-
chr13	8010200	8010300	5	7	6	0.7	0.0502064	chr13	8009553	8051353	ENSMUST00000222219	-
chr2	133027200	133027300	23.7629	34.2575	29.0102	0.693654	0.0502311	chr2	132988486	133028654	ENSMUST00000083116	-
chr15	12740900	12741000	10	7	8	1.4	0.0502639	chr15	12737097	12777464	ENSMUST00000227559	-
chr6	107462500	107462600	7	13	10	0.5	0.0502868	chr6	107428818	107468944	ENSMUST00000184596	-
chr14	53833600	53833700	9	5	7	1.8	0.0502882	chr14	53811104	53851827	ENSMUST00000103673	-
chr13	53993600	53993700	8	5	7	1.6	0.0502898	chr13	53948943	53996666	ENSMUST00000222780	-
chr11	17985900	17986000	11	17	14	0.6	0.0502957	chr11	17953787	17994790	ENSMUST00000122453	-
chr14	108622100	108622200	16	24	20	0.7	0.0503174	chr14	108602542	108642660	ENSMUST00000158830	-
chr14	13024000	13024100	7	5	6	1.4	0.050318	chr14	13010369	13055765	ENSMUST00000224173	-
chr2	75631600	75631700	12.2136	19.0942	15.6539	0.63965	0.0503297	chr2	123253923	123294211	ENSMUST00000119363	-
chr2	142562900	142563000	4.21128	5.76838	4.98983	0.730062	0.0503311	chr2	132960168	133001168	ENSMUST00000121502	-
chr12	76507800	76507900	35	28	31	1.3	0.0503387	chr12	76472354	76512511	ENSMUST00000218608	-
chr2	17185500	17185600	7.00834	5.23922	6.12378	1.33767	0.0503447	chr2	117220882	117261441	ENSMUST00000118467	-
chr5	99883500	99883600	4	7	6	0.6	0.0503563	chr5	99850247	99890323	ENSMUST00000122496	-
chr14	86200500	86200600	19	26	23	0.7	0.0503601	chr14	86184741	86225372	ENSMUST00000227856	-
chr3	50498800	50498900	13	16	15	0.77	0.0503682	chr3	50496398	50627223	ENSMUST00000194629	-
chr6	22742700	22742800	8	13	11	0.6	0.0503752	chr6	22713732	22754500	ENSMUST00000201693	-
chr10	44398800	44398900	5	8	7	0.7	0.0503769	chr10	44398399	44444324	ENSMUST00000215400	-
chr1	6039800	6039900	4.97551	9.05576	7.01564	0.549431	0.0503975	chr1	35938918	35979822	ENSMUST00000191763	-
chr11	40562200	40562300	14	20	17	0.7	0.0504039	chr11	40549316	40590525	ENSMUST00000120460	-
chr7	121821100	121821200	16	20	18	0.8	0.0504555	chr7	121817451	121859065	ENSMUST00000205603	-
chr10	26500600	26500700	31	42	36	0.7	0.0504855	chr10	26473097	26518747	ENSMUST00000219589	-
chrX	10010100	10010200	4	6	5	0.6	0.0504892	chrX	9991787	10032679	ENSMUST00000118774	-
chr4	67148200	67148300	8	14	11	0.6	0.0504947	chr4	67145478	67185847	ENSMUST00000122195	-
chr12	106460700	106460800	4	7	5	0.6	0.0504957	chr12	106439149	106479495	ENSMUST00000167139	-
chr18	64086900	64087000	4	7	5	0.6	0.0505002	chr18	64060764	64101420	ENSMUST00000237015	-
chr14	57165600	57165700	18	13	15	1.4	0.0505704	chr14	57158977	57199160	ENSMUST00000225618	-
chr1	171074500	171074600	15.9301	10.9851	13.4576	1.45016	0.0505727	chr1	171052225	171092287	ENSMUST00000183351	-
chr12	110252300	110252400	15	19	17	0.8	0.0505773	chr12	110205514	110256362	ENSMUST00000221773	-
chr5	41945500	41945600	4	9	6	0.5	0.0506	chr5	41914396	41955672	ENSMUST00000200877	-
chr12	12781700	12781800	6	4	5	1.7	0.0506101	chr12	12767984	12814285	ENSMUST00000171380	-
chr8	33726000	33726100	7	4	6	1.7	0.0506117	chr8	33710533	33751814	ENSMUST00000079376	-
chr13	8962500	8962600	8	6	7	1.4	0.0506335	chr13	8921574	8968231	ENSMUST00000187196	-
chrX	74771000	74771100	42	55	48	0.8	0.0506376	chrX	74738538	74778922	ENSMUST00000118037	-
chr1	43321200	43321300	7.27592	4.63163	5.95377	1.57092	0.0506455	chr1	43230155	43322925	ENSMUST00000189899	-
chr5	136204300	136204400	10	6	8	1.6	0.0506671	chr5	136191011	136231786	ENSMUST00000197164	-
chr10	95805200	95805300	10	15	13	0.7	0.05067	chr10	95726076	95816831	ENSMUST00000187483	-
chr1	123154700	123154800	21.6043	27.7687	24.6865	0.778008	0.0506781	chr1	106419599	106459870	ENSMUST00000189471	-
chr1	171071700	171071800	20.1685	14.8022	17.4854	1.36254	0.0506921	chr1	171052225	171092287	ENSMUST00000183351	-
chr5	64375900	64376000	6	4	5	1.6	0.0506953	chr5	64363453	64406205	ENSMUST00000200306	-
chr12	51129300	51129400	7	11	9	0.6	0.0507069	chr12	51113550	51154702	ENSMUST00000218047	-
chr11	100255900	100256000	5	9	7	0.6	0.0507244	chr11	100223272	100263629	ENSMUST00000119257	-
chr5	55524000	55524100	4	6	5	0.6	0.0507274	chr5	55483528	55527128	ENSMUST00000196510	-
chr3	85957500	85957600	9	6	7	1.62	0.0507336	chr3	85930887	85971006	ENSMUST00000104329	-
chr6	134960500	134960600	13	9	11	1.5	0.0507384	chr6	134909091	134976798	ENSMUST00000183867	-
chrX	9045300	9045400	32	39	35	0.8	0.0507519	chrX	9010083	9050744	ENSMUST00000117523	-
chr9	63923500	63923600	6	7	6	0.8	0.0507583	chr9	63906654	63957121	ENSMUST00000214004	-
chr15	12049200	12049300	24	32	28	0.8	0.0507867	chr15	12011564	12051927	ENSMUST00000201323	-
chr15	36334000	36334100	6	4	5	1.7	0.050804	chr15	36321216	36387117	ENSMUST00000226859	-
chr1	133821600	133821700	14.4822	10.3764	12.4293	1.39568	0.0508078	chr1	133809527	133851225	ENSMUST00000192625	-
chr9	27190600	27190700	22	30	26	0.7	0.0508128	chr9	27179589	27223298	ENSMUST00000216094	-
chr2	51589800	51589900	15.9771	22.4388	19.2079	0.712031	0.0508128	chr2	54264114	54305589	ENSMUST00000117596	-
chr4	74224300	74224400	10	7	9	1.5	0.0508134	chr4	74208196	74249752	ENSMUST00000118689	-
chr4	63668500	63668600	9	6	7	1.5	0.0508264	chr4	63642358	63682910	ENSMUST00000184252	-
chr3	58829100	58829200	4	6	5	0.74	0.0508427	chr3	58770119	58831943	ENSMUST00000212169	-
chr2	148644500	148644600	5.04157	7.55837	6.29997	0.667019	0.0508857	chr2	148604710	148644822	ENSMUST00000158245	-
chr8	107243200	107243300	8	12	10	0.7	0.0508889	chr8	107242792	107283248	ENSMUST00000080443	-
chr1	131118900	131119000	4.40246	7.37067	5.88657	0.597295	0.0508916	chr1	131082392	131122745	ENSMUST00000158631	-
chr16	30178800	30178900	4	8	6	0.5	0.0509011	chr16	30175070	30220299	ENSMUST00000187479	-
chr13	45099500	45099600	6	9	7	0.7	0.0509158	chr13	45058691	45101222	ENSMUST00000054395	-
chr13	120261000	120261100	11	14	13	0.8	0.0509254	chr13	120219110	120261367	ENSMUST00000223770	-
chr7	80427900	80428000	10	5	7	1.8	0.0509336	chr7	80409209	80450740	ENSMUST00000118776	-
chr11	53470700	53470800	18	14	16	1.3	0.0509535	chr11	53434803	53477110	ENSMUST00000084653	-
chr11	9689100	9689200	15	21	18	0.7	0.0509546	chr11	9685260	9725623	ENSMUST00000195362	-
chr2	166223700	166223800	17.6382	24.287	20.9626	0.726243	0.0509624	chr2	166187229	166228627	ENSMUST00000129407	-
chr1	71893800	71893900	7.55169	10.279	8.91533	0.734674	0.050977	chr1	71868111	71911204	ENSMUST00000189680	-
chr11	101620200	101620300	4	6	5	0.6	0.0509803	chr11	101584849	101625040	ENSMUST00000083886	-
chr15	100824000	100824100	4	7	6	0.6	0.0510141	chr15	100805678	100852391	ENSMUST00000230694	-
chr2	162889700	162889800	6.51511	4.61224	5.56367	1.41257	0.051022	chr2	60572250	60612709	ENSMUST00000118530	-
chr13	102134600	102134700	10	14	12	0.7	0.0510239	chr13	102094116	102136035	ENSMUST00000195109	-
chr1	163620800	163620900	9.97199	13.5626	11.7673	0.735257	0.0510711	chr1	163587376	163630269	ENSMUST00000185992	-
chr1	51349500	51349600	4.88794	7.25962	6.07378	0.673305	0.0510745	chr1	51198385	51353779	ENSMUST00000189867	-
chr12	79991100	79991200	8	5	6	1.7	0.0510754	chr12	79959427	79999851	ENSMUST00000219732	-
chr17	7565000	7565100	5	9	7	0.6	0.0510818	chr17	7556189	7598389	ENSMUST00000232610	-
chr17	53248600	53248700	8	13	11	0.7	0.0510958	chr17	53225962	53266341	ENSMUST00000233695	-
chr13	38344600	38344700	19	23	21	0.8	0.0511127	chr13	38300525	38360721	ENSMUST00000225912	-
chrX	36390100	36390200	9	5	7	1.7	0.051122	chrX	36356806	36397100	ENSMUST00000119321	-
chr15	58940900	58941000	7	4	5	1.7	0.0511255	chr15	58869297	58957359	ENSMUST00000228787	-
chr9	30718800	30718900	8	11	10	0.7	0.0511466	chr9	30702034	30801479	ENSMUST00000213576	-
chr12	5987100	5987200	9	5	7	1.7	0.0511694	chr12	5985666	6026240	ENSMUST00000220422	-
chr5	19178700	19178800	39	46	43	0.8	0.051248	chr5	19178482	19221605	ENSMUST00000197967	-
chr7	122257900	122258000	16	10	13	1.6	0.0512624	chr7	122229301	122270025	ENSMUST00000206804	-
chr7	139789200	139789300	4	9	7	0.5	0.0512654	chr7	139754713	139795179	ENSMUST00000211599	-
chr3	102708800	102708900	31	24	28	1.31	0.0512674	chr3	102694251	102735516	ENSMUST00000198349	-
chr7	65164600	65164700	12	17	14	0.7	0.0512718	chr7	65150641	65191897	ENSMUST00000205552	-
chr16	51046600	51046700	9	14	11	0.6	0.0512772	chr16	51031129	51073004	ENSMUST00000231893	-
chr1	171082000	171082100	21.7766	15.1832	18.4799	1.43425	0.0512834	chr1	171052225	171092287	ENSMUST00000183351	-
chr5	44261900	44262000	10	7	8	1.4	0.0512865	chr5	44206586	44263548	ENSMUST00000195990	-
chr6	114055500	114055600	9	13	11	0.7	0.0513046	chr6	114033942	114074018	ENSMUST00000203097	-
chr14	78068100	78068200	9	15	12	0.6	0.0513198	chr14	77999727	78068336	ENSMUST00000226503	-
chr17	15182300	15182400	18	26	22	0.7	0.0513409	chr17	15132158	15193058	ENSMUST00000231330	-
chr13	51357200	51357300	8	11	9	0.7	0.0513499	chr13	51318920	51359707	ENSMUST00000221253	-
chr8	36386100	36386200	5	7	6	0.7	0.0513625	chr8	36352595	36393633	ENSMUST00000183049	-
chr9	94411600	94411700	10	16	13	0.6	0.0513632	chr9	94387552	94428126	ENSMUST00000187187	-
chr11	100704400	100704500	7	5	6	1.4	0.0513641	chr11	100667416	100717520	ENSMUST00000137154	-
chr11	100254400	100254500	26	34	30	0.8	0.051373	chr11	100223272	100263629	ENSMUST00000119257	-
chr2	18778500	18778600	7.03277	4.43673	5.73475	1.58512	0.051377	chr2	18722714	18780862	ENSMUST00000174811	-
chr9	43593200	43593300	6	8	7	0.7	0.0513847	chr9	43588183	43640418	ENSMUST00000215154	-
chr17	14051400	14051500	19	12	15	1.6	0.051405	chr17	14037224	14079531	ENSMUST00000186636	-
chr14	33205500	33205600	7	5	6	1.4	0.0514208	chr14	33182857	33223263	ENSMUST00000228565	-
chrX	135559900	135560000	13	18	16	0.8	0.0514213	chrX	135529209	135572221	ENSMUST00000178856	-
chr3	47458400	47458500	5	8	6	0.64	0.0514318	chr3	47439628	47480338	ENSMUST00000193328	-
chr16	9043400	9043500	17	25	21	0.7	0.0514584	chr16	9029971	9075398	ENSMUST00000229201	-
chr8	31016200	31016300	5	8	6	0.6	0.0514595	chr8	30983907	31024304	ENSMUST00000211579	-
chr1	92324400	92324500	15.6244	21.5478	18.5861	0.725104	0.0514753	chr1	92304509	92349888	ENSMUST00000187370	-
chr5	125379000	125379100	7	4	5	1.5	0.0514766	chr5	125341174	125390760	ENSMUST00000200649	-
chr14	33187300	33187400	27	20	24	1.4	0.051477	chr14	33182857	33223263	ENSMUST00000228565	-
chr4	54718300	54718400	4	7	6	0.6	0.0514866	chr4	54690623	54730912	ENSMUST00000122761	-
chr4	106544700	106544800	10	15	13	0.7	0.0514899	chr4	106466635	106560536	ENSMUST00000238822	-
chr18	49591600	49591700	10	14	12	0.7	0.0515089	chr18	49561695	49601849	ENSMUST00000158279	-
chr9	94122300	94122400	4	7	6	0.6	0.0515105	chr9	94119461	94160049	ENSMUST00000217499	-
chr14	5903300	5903400	6	12	9	0.5	0.0515154	chr14	5873192	5919001	ENSMUST00000171273	-
chr1	63899100	63899200	4.11596	7.42514	5.77055	0.554328	0.051517	chr1	165905265	165945841	ENSMUST00000119909	-
chr1	90253700	90253800	10.2845	15.8989	13.0917	0.646867	0.0515314	chr1	90235275	90280120	ENSMUST00000187649	-
chr6	81793600	81793700	8	10	9	0.7	0.0515434	chr6	81786790	81826908	ENSMUST00000158820	-
chr17	69590500	69590600	10	14	12	0.7	0.0515541	chr17	69550405	69591181	ENSMUST00000233261	-
chr1	125461200	125461300	15.5832	21.4506	18.5169	0.726469	0.0515556	chr1	125424566	125467398	ENSMUST00000186830	-
chr19	26323900	26324000	6	8	7	0.8	0.0515574	chr19	26257845	26328707	ENSMUST00000236317	-
chr17	69590700	69590800	10	17	13	0.6	0.0515755	chr17	69550405	69591181	ENSMUST00000233261	-
chr16	46228800	46228900	52	69	60	0.8	0.0515772	chr16	46199835	46239967	ENSMUST00000179464	-
chr10	25868800	25868900	18	25	21	0.7	0.0515829	chr10	25863672	25904557	ENSMUST00000219770	-
chr1	69124600	69124700	30.5595	20.412	25.4858	1.49713	0.0515851	chr1	45789471	45830470	ENSMUST00000121515	-
chr18	65532700	65532800	21	27	24	0.8	0.0515898	chr18	65506152	65551801	ENSMUST00000236404	-
chr14	61077900	61078000	5	9	7	0.6	0.0516491	chr14	61017959	61096777	ENSMUST00000227051	-
chr6	4245800	4245900	15	21	18	0.7	0.0516748	chr6	4234087	4274334	ENSMUST00000204376	-
chr1	151053200	151053300	9.72688	16.6512	13.1891	0.584154	0.0516969	chr1	151042003	151082110	ENSMUST00000180118	-
chr5	60792200	60792300	5	7	6	0.6	0.0517258	chr5	60783715	60827706	ENSMUST00000196492	-
chr15	31636400	31636500	10	14	12	0.7	0.0517265	chr15	31601971	31644035	ENSMUST00000227896	-
chr13	64696200	64696300	14	20	17	0.7	0.0517283	chr13	64654538	64705275	ENSMUST00000221940	-
chr12	88714700	88714800	4	6	5	0.7	0.0517301	chr12	88611355	88726819	ENSMUST00000220698	-
chr3	153149100	153149200	9	6	7	1.45	0.0517409	chr3	153142727	153202815	ENSMUST00000198047	-
chr15	37048300	37048400	5	7	6	0.6	0.0517489	chr15	36987522	37064100	ENSMUST00000181411	-
chr8	79868500	79868600	14	19	17	0.8	0.0517501	chr8	79843663	79884079	ENSMUST00000210391	-
chr3	134268600	134268700	32	42	37	0.77	0.0517505	chr3	134252044	134292510	ENSMUST00000198755	-
chr10	55059000	55059100	6	11	9	0.6	0.0517625	chr10	55037192	55077567	ENSMUST00000220306	-
chr12	106204200	106204300	12	8	10	1.5	0.0517634	chr12	106201074	106241206	ENSMUST00000104452	-
chr7	136181700	136181800	7	13	10	0.6	0.0517646	chr7	136147085	136193296	ENSMUST00000209653	-
chr9	120283700	120283800	7	12	10	0.6	0.0517809	chr9	120239627	120284358	ENSMUST00000213406	-
chr1	191513700	191513800	4.05678	6.95235	5.50457	0.583512	0.0517813	chr1	191470909	191513905	ENSMUST00000195294	-
chr15	87106000	87106100	16	20	18	0.8	0.0517835	chr15	87077531	87120177	ENSMUST00000229368	-
chr17	86960700	86960800	10	14	12	0.7	0.0517983	chr17	86908972	86964709	ENSMUST00000234807	-
chr12	86859700	86859800	6	4	5	1.8	0.0518248	chr12	86825777	86866467	ENSMUST00000222765	-
chr12	56230300	56230400	33	42	38	0.8	0.0518258	chr12	56226647	56274398	ENSMUST00000218634	-
chr10	97236100	97236200	8	14	11	0.6	0.0518276	chr10	97221911	97263208	ENSMUST00000219755	-
chr9	105530300	105530400	5	8	7	0.6	0.0518294	chr9	105525436	105565827	ENSMUST00000187229	-
chr14	16957700	16957800	6	9	8	0.6	0.0518296	chr14	16926658	16967433	ENSMUST00000223705	-
chr12	14871300	14871400	32	39	36	0.8	0.0518473	chr12	14858494	14898598	ENSMUST00000082452	-
chr18	81014300	81014400	7	5	6	1.5	0.0518531	chr18	81006772	81046890	ENSMUST00000158632	-
chr2	169096300	169096400	5.07985	8.22557	6.65271	0.617568	0.0518748	chr2	169086452	169130415	ENSMUST00000144607	-
chr15	58336600	58336700	5	10	8	0.5	0.0518848	chr15	58194474	58344053	ENSMUST00000147638	-
chr12	82572500	82572600	6	4	5	1.6	0.0518886	chr12	82565357	82605460	ENSMUST00000122756	-
chr18	32284300	32284400	13	17	15	0.8	0.0518899	chr18	32273349	32313657	ENSMUST00000158904	-
chr10	24984700	24984800	4	6	5	0.7	0.0519082	chr10	24980019	25050598	ENSMUST00000219012	-
chr7	30762000	30762100	12	7	10	1.7	0.0519103	chr7	30709578	30765929	ENSMUST00000180820	-
chr13	94286300	94286400	11	16	13	0.7	0.0519239	chr13	94269447	94315006	ENSMUST00000221222	-
chr12	8436100	8436200	7	4	6	1.5	0.0519343	chr12	8433503	8474918	ENSMUST00000219269	-
chr7	125537200	125537300	8	13	11	0.6	0.0519469	chr7	125527268	125568602	ENSMUST00000206925	-
chr2	157507500	157507600	4.7458	7.67955	6.21267	0.617978	0.0519647	chr2	172649033	172689636	ENSMUST00000073196	-
chr8	7842000	7842100	4	6	5	0.6	0.0519659	chr8	7835846	7877912	ENSMUST00000185463	-
chr13	112758600	112758700	34	49	41	0.7	0.0519664	chr13	112744847	112785616	ENSMUST00000225832	-
chrX	94000300	94000400	56	70	63	0.8	0.0519869	chrX	93961068	94002469	ENSMUST00000117760	-
chr16	30784000	30784100	16	21	18	0.8	0.0519925	chr16	30769944	30813255	ENSMUST00000231445	-
chr18	29242700	29242800	8	12	10	0.6	0.0520115	chr18	29225346	29266439	ENSMUST00000234116	-
chr10	44874100	44874200	5	7	6	0.7	0.052017	chr10	44831392	44886786	ENSMUST00000214570	-
chr3	147419300	147419400	27	34	31	0.79	0.0520273	chr3	147369711	147420995	ENSMUST00000196485	-
chr14	99454000	99454100	141	177	159	0.8	0.0520319	chr14	99421656	99462677	ENSMUST00000227904	-
chr13	102599700	102599800	5	4	5	1.4	0.0520325	chr13	102543186	102610285	ENSMUST00000225128	-
chr10	114912800	114912900	6	13	10	0.5	0.0520395	chr10	114890710	114931035	ENSMUST00000122552	-
chr13	99551100	99551200	8	13	10	0.6	0.0520453	chr13	99541441	99581919	ENSMUST00000224215	-
chr8	36184000	36184100	9	6	7	1.4	0.0520542	chr8	36154139	36196016	ENSMUST00000210407	-
chr15	40006400	40006500	17	22	19	0.7	0.0520691	chr15	39992802	40034778	ENSMUST00000228464	-
chr1	35826600	35826700	13.1928	17.84	15.5164	0.739506	0.052099	chr1	35786973	35830462	ENSMUST00000187528	-
chrX	53693200	53693300	6	4	5	1.5	0.0521085	chrX	53666636	53710919	ENSMUST00000125315	-
chr13	97274200	97274300	5	7	6	0.6	0.052125	chr13	97263182	97305560	ENSMUST00000181148	-
chr3	147092300	147092400	21	27	24	0.79	0.0521459	chr3	147076183	147148749	ENSMUST00000193142	-
chr13	48775900	48776000	5	8	7	0.6	0.0521571	chr13	48743049	48783581	ENSMUST00000222192	-
chr3	85928200	85928300	38	29	33	1.31	0.0521591	chr3	85888352	85928459	ENSMUST00000082906	-
chr10	126380700	126380800	7	10	8	0.7	0.0521658	chr10	126351974	126395062	ENSMUST00000218075	-
chr12	85519700	85519800	47	60	54	0.8	0.0521742	chr12	85509597	85562280	ENSMUST00000220590	-
chr16	50733000	50733100	5	8	6	0.6	0.0521752	chr16	50699293	50752773	ENSMUST00000186944	-
chr1	63987800	63987900	6.20839	3.86458	5.03649	1.60649	0.0521849	chr1	63944726	63988999	ENSMUST00000133244	-
chr5	73927800	73927900	8	10	9	0.7	0.0522017	chr5	73926380	73968376	ENSMUST00000202711	-
chr12	15890100	15890200	8	11	10	0.7	0.0522135	chr12	15797002	15908155	ENSMUST00000180759	-
chr2	106585300	106585400	7.00757	9.98526	8.49642	0.701792	0.0522254	chr2	106554790	106600840	ENSMUST00000156718	-
chr10	66115000	66115100	6	9	7	0.6	0.0522397	chr10	66100604	66144050	ENSMUST00000190260	-
chr10	81704700	81704800	201	167	184	1.2	0.0522506	chr10	81673720	81714185	ENSMUST00000219637	-
chr10	52578000	52578100	28	37	32	0.8	0.0522581	chr10	52574011	52614619	ENSMUST00000217856	-
chr7	90216700	90216800	43	30	37	1.4	0.0522598	chr7	90181277	90223786	ENSMUST00000207847	-
chr19	28726000	28726100	4	6	5	0.7	0.0522755	chr19	28722158	28762551	ENSMUST00000087473	-
chr2	138657200	138657300	5.40603	7.2788	6.34241	0.742708	0.052289	chr2	138569391	138669122	ENSMUST00000155923	-
chr9	24341300	24341400	15	10	13	1.5	0.052305	chr9	24331117	24371212	ENSMUST00000157479	-
chr1	58622900	58623000	4.11686	6.37097	5.24392	0.64619	0.0523059	chr1	43868050	43908595	ENSMUST00000191395	-
chrX	137207900	137208000	11	16	14	0.7	0.0523095	chrX	137183614	137226763	ENSMUST00000118089	-
chr10	14208400	14208500	16	23	19	0.7	0.0523146	chr10	14177014	14226821	ENSMUST00000218190	-
chr1	89244900	89245000	8.20867	11.6932	9.95092	0.702006	0.0523288	chr1	48763662	48804593	ENSMUST00000191041	-
chr14	5884500	5884600	10	14	12	0.7	0.0523325	chr14	5857075	5897925	ENSMUST00000168078	-
chr12	104064700	104064800	16	12	14	1.4	0.0523681	chr12	104060648	104106724	ENSMUST00000166601	-
chr12	25868900	25869000	4	8	6	0.5	0.0524238	chr12	25851152	25891561	ENSMUST00000221959	-
chrX	99471400	99471500	4	6	5	0.7	0.0524238	chrX	99439024	99480753	ENSMUST00000129259	-
chr4	42860700	42860800	6	9	8	0.6	0.0524589	chr4	42715544	42865996	ENSMUST00000068158	-
chr2	180826900	180827000	6.9405	4.69885	5.81968	1.47706	0.0524707	chr2	180798342	180844630	ENSMUST00000148700	-
chrY	90740200	90740300	22	15	19	1.4	0.0525137	chrY	90732426	90775467	ENSMUST00000238676	-
chr5	128536600	128536700	17	25	21	0.7	0.0525188	chr5	128496114	128537611	ENSMUST00000197085	-
chr1	186240900	186241000	4.57908	8.16826	6.37367	0.560594	0.0525264	chr1	186157337	186243789	ENSMUST00000195810	-
chr1	182902200	182902300	26.3306	33.2542	29.7924	0.791797	0.0525292	chr1	182887709	182930541	ENSMUST00000192563	-
chr15	71785700	71785800	5	7	6	0.6	0.0525343	chr15	71774185	71814290	ENSMUST00000197446	-
chr3	37748400	37748500	30	21	26	1.42	0.0525358	chr3	37714729	37755104	ENSMUST00000181857	-
chr12	13121100	13121200	6	10	8	0.6	0.0525404	chr12	13082844	13135903	ENSMUST00000222719	-
chr11	79872400	79872500	32	43	38	0.8	0.0525459	chr11	79762045	79892394	ENSMUST00000131441	-
chrX	71533200	71533300	22	28	25	0.8	0.0525601	chrX	71511284	71551376	ENSMUST00000179609	-
chr15	24614800	24614900	9	13	11	0.7	0.0525989	chr15	24585058	24625478	ENSMUST00000226982	-
chr9	123336500	123336600	8	11	9	0.7	0.0526154	chr9	123287200	123337998	ENSMUST00000213851	-
chr13	85159300	85159400	6	4	5	1.5	0.0526189	chr13	85120719	85161102	ENSMUST00000224780	-
chr1	91920100	91920200	7.89694	11.6923	9.79461	0.675398	0.0526225	chr1	91896259	91939551	ENSMUST00000193764	-
chr9	14247600	14247700	35	44	39	0.8	0.0526378	chr9	14229624	14270939	ENSMUST00000216064	-
chr2	179040100	179040200	5.58463	9.79366	7.68915	0.570229	0.0526512	chr2	54264114	54305589	ENSMUST00000117596	-
chr16	8118000	8118100	4	7	6	0.5	0.0526949	chr16	8083373	8123788	ENSMUST00000229220	-
chr4	3518000	3518100	4	7	6	0.6	0.0527026	chr4	3476977	3536515	ENSMUST00000121996	-
chr8	57688700	57688800	13	18	15	0.7	0.0527063	chr8	57676722	57719462	ENSMUST00000210255	-
chr7	113015400	113015500	6	9	8	0.7	0.0527234	chr7	112963902	113030892	ENSMUST00000210768	-
chr12	43844400	43844500	13	19	16	0.7	0.0527398	chr12	43790542	43864193	ENSMUST00000217666	-
chr13	107571100	107571200	10	13	12	0.8	0.0527486	chr13	107504060	107585323	ENSMUST00000225322	-
chr10	26751200	26751300	4	6	5	0.6	0.0527643	chr10	26675573	26762860	ENSMUST00000218733	-
chr13	16282500	16282600	19	23	21	0.8	0.0527796	chr13	16253190	16297838	ENSMUST00000222297	-
chr9	14981600	14981700	10	7	9	1.4	0.0527841	chr9	14929462	14997583	ENSMUST00000217210	-
chr3	157425500	157425600	16	10	13	1.51	0.0528068	chr3	157390016	157430786	ENSMUST00000197739	-
chr3	52711300	52711400	7	11	9	0.64	0.0528176	chr3	52702648	52742755	ENSMUST00000083992	-
chr15	27378800	27378900	111	134	123	0.8	0.0528259	chr15	27347938	27389441	ENSMUST00000227785	-
chr4	148324700	148324800	6	8	7	0.7	0.0528465	chr4	148286852	148336569	ENSMUST00000129579	-
chr16	85664200	85664300	6	9	7	0.6	0.0528555	chr16	85624251	85665023	ENSMUST00000231765	-
chr18	84702900	84703000	12	19	16	0.6	0.0528798	chr18	84692575	84733472	ENSMUST00000237194	-
chr18	81762200	81762300	8	6	7	1.4	0.0528839	chr18	81752058	81842469	ENSMUST00000236148	-
chr10	11594900	11595000	7	10	9	0.7	0.0528918	chr10	11560085	11607244	ENSMUST00000218979	-
chr2	25983600	25983700	36.6759	28.6535	32.6647	1.27998	0.0528948	chr2	170934078	170974824	ENSMUST00000117955	-
chr3	108156600	108156700	7	5	6	1.32	0.0529029	chr3	108146442	108205907	ENSMUST00000143109	-
chr16	73613100	73613200	7	5	6	1.4	0.0529137	chr16	73583460	73624052	ENSMUST00000231958	-
chr4	107124000	107124100	10	16	13	0.6	0.052915	chr4	107106612	107156252	ENSMUST00000145510	-
chr15	25090300	25090400	5	7	6	0.7	0.0529189	chr15	25081019	25148404	ENSMUST00000226274	-
chr18	6282700	6282800	13	8	11	1.6	0.0529248	chr18	6220813	6288387	ENSMUST00000234972	-
chr10	67487700	67487800	18	14	16	1.3	0.0529306	chr10	67476358	67517707	ENSMUST00000219456	-
chr1	60939000	60939100	9.02637	12.6128	10.8196	0.715649	0.0529427	chr1	103817100	103857517	ENSMUST00000120614	-
chr5	137941500	137941600	7	4	6	1.6	0.0529503	chr5	137908274	137949016	ENSMUST00000200510	-
chr6	76452600	76452700	5	6	5	0.7	0.0529748	chr6	76435390	76475865	ENSMUST00000205140	-
chr8	43891200	43891300	4	6	5	0.7	0.052977	chr8	43888655	43934604	ENSMUST00000209295	-
chr1	193047800	193047900	8.06711	4.84141	6.45426	1.66627	0.0529992	chr1	193020972	193062405	ENSMUST00000192297	-
chr6	70681500	70681600	4	8	6	0.5	0.0530052	chr6	70651787	70692377	ENSMUST00000103401	-
chr10	117587200	117587300	8	4	6	2	0.0530113	chr10	117574352	117615882	ENSMUST00000179040	-
chr4	71669300	71669400	36	48	42	0.8	0.0530386	chr4	71658012	71699718	ENSMUST00000117895	-
chr10	70408200	70408300	8	12	10	0.7	0.0530408	chr10	70392459	70435581	ENSMUST00000219437	-
chr4	66745500	66745600	14	9	12	1.5	0.0530446	chr4	66705069	66745544	ENSMUST00000118844	-
chr13	45205000	45205100	6	4	5	1.4	0.0530653	chr13	45166533	45207536	ENSMUST00000182830	-
chr2	78608700	78608800	5.42761	10.331	7.87929	0.525373	0.0530713	chr2	138896618	138936932	ENSMUST00000119340	-
chr3	41350000	41350100	8	12	10	0.69	0.0530807	chr3	41334146	41389131	ENSMUST00000196973	-
chr16	88463400	88463500	15	23	19	0.6	0.0530824	chr16	88406389	88463450	ENSMUST00000231479	-
chr3	60884300	60884400	9	14	11	0.62	0.053099	chr3	60857013	60897314	ENSMUST00000193411	-
chr12	26649500	26649600	39	28	34	1.4	0.0531187	chr12	26577258	26665747	ENSMUST00000223018	-
chr4	14200100	14200200	28	20	24	1.4	0.0531206	chr4	14199495	14257450	ENSMUST00000150273	-
chr3	81017800	81017900	17	24	20	0.74	0.0531227	chr3	81012953	81053774	ENSMUST00000198860	-
chr3	138593400	138593500	14	9	12	1.53	0.0531267	chr3	138559786	138600561	ENSMUST00000199110	-
chrX	94000500	94000600	9	11	10	0.8	0.0531277	chrX	93961068	94002469	ENSMUST00000117760	-
chr13	52774300	52774400	20	16	18	1.3	0.0531774	chr13	52709921	52777205	ENSMUST00000223209	-
chr13	37515100	37515200	6	4	5	1.5	0.0531914	chr13	37488939	37532074	ENSMUST00000190396	-
chr2	117234600	117234700	25.2399	16.8399	21.0399	1.49882	0.0532147	chr2	165939788	165980350	ENSMUST00000117749	-
chr19	53583000	53583100	8	13	11	0.6	0.0532234	chr19	53568167	53609068	ENSMUST00000095978	-
chr5	41335600	41335700	28	40	34	0.7	0.0532252	chr5	41322122	41362931	ENSMUST00000201337	-
chr8	35359900	35360000	6	4	5	1.4	0.0532483	chr8	35347749	35396392	ENSMUST00000210468	-
chr3	143327600	143327700	9	11	10	0.81	0.0532517	chr3	143310419	143352032	ENSMUST00000199409	-
chr15	36721900	36722000	22	14	18	1.5	0.0532548	chr15	36703646	36745236	ENSMUST00000226969	-
chr12	119075300	119075400	11	16	13	0.7	0.0532584	chr12	119047064	119087430	ENSMUST00000221798	-
chr1	33328700	33328800	6.15434	8.80028	7.47731	0.699335	0.0532722	chr1	46394501	46436932	ENSMUST00000188705	-
chr6	70756500	70756600	6	9	7	0.6	0.0532769	chr6	70699073	70760554	ENSMUST00000197227	-
chr12	21439500	21439600	6	4	5	1.5	0.0532914	chr12	21397878	21441064	ENSMUST00000226397	-
chr16	31364800	31364900	4	7	5	0.7	0.0532924	chr16	31356505	31398018	ENSMUST00000186196	-
chr13	4945500	4945600	8	5	7	1.5	0.0533056	chr13	4895713	4963052	ENSMUST00000222131	-
chr6	82908900	82909000	7	10	8	0.7	0.0533081	chr6	82876866	82918100	ENSMUST00000207452	-
chr18	31538700	31538800	10	14	12	0.8	0.05335	chr18	31499698	31540762	ENSMUST00000234311	-
chr3	156028700	156028800	5	8	7	0.65	0.0533508	chr3	156020101	156065856	ENSMUST00000198230	-
chr17	23990000	23990100	4	7	5	0.6	0.0533755	chr17	23990031	24030112	ENSMUST00000185003	-
chr15	86927500	86927600	5	7	6	0.7	0.0533838	chr15	86903636	86944082	ENSMUST00000229974	-
chr9	51208500	51208600	9	6	7	1.4	0.0534185	chr9	51195732	51239521	ENSMUST00000213173	-
chr4	35396200	35396300	20	27	24	0.7	0.0534231	chr4	35381057	35421491	ENSMUST00000122251	-
chr1	61528900	61529000	69.7668	79.39	74.5784	0.878786	0.053466	chr1	61525881	61566163	ENSMUST00000194422	-
chr14	8940900	8941000	5	8	6	0.7	0.0534858	chr14	8905471	8946180	ENSMUST00000225474	-
chr1	87848600	87848700	15.6755	18.445	17.0603	0.849851	0.0535192	chr1	87833346	87874299	ENSMUST00000187511	-
chr8	39458900	39459000	12	18	15	0.7	0.0535291	chr8	39435909	39477176	ENSMUST00000210008	-
chr4	11940600	11940700	9	13	11	0.7	0.0535397	chr4	11928886	11968950	ENSMUST00000117013	-
chr8	78879800	78879900	4	7	6	0.6	0.053573	chr8	78849385	78889868	ENSMUST00000093411	-
chr16	75045600	75045700	11	7	9	1.5	0.0535735	chr16	75010851	75054931	ENSMUST00000231240	-
chr6	67021900	67022000	6	3	5	1.9	0.0536263	chr6	66992484	67032871	ENSMUST00000121764	-
chr16	70119700	70119800	5	7	6	0.7	0.0536274	chr16	70044586	70134717	ENSMUST00000231343	-
chr6	99833400	99833500	20	13	17	1.5	0.0536317	chr6	99819707	99860314	ENSMUST00000205215	-
chr1	72057900	72058000	7.55656	11.66	9.60827	0.648077	0.0536329	chr1	71963680	72058731	ENSMUST00000185689	-
chr11	43096200	43096300	15	20	18	0.8	0.0536382	chr11	43086139	43136294	ENSMUST00000142108	-
chr8	30987600	30987700	6	10	8	0.6	0.0536447	chr8	30983907	31024304	ENSMUST00000211579	-
chr17	9837200	9837300	7	10	9	0.7	0.0536481	chr17	9827464	9869188	ENSMUST00000232698	-
chr6	6890200	6890300	7	8	8	0.8	0.0536762	chr6	6851487	6891633	ENSMUST00000184182	-
chr8	116372700	116372800	21	17	19	1.3	0.0536978	chr8	116337060	116379550	ENSMUST00000212522	-
chr7	67461800	67461900	8	11	9	0.7	0.0537389	chr7	67409072	67463933	ENSMUST00000208755	-
chr12	97119700	97119800	6	4	5	1.5	0.0537414	chr12	97078705	97122464	ENSMUST00000217786	-
chr3	103213600	103213700	6	4	5	1.77	0.0537611	chr3	103178225	103218975	ENSMUST00000090704	-
chr5	25165400	25165500	9	6	8	1.4	0.0537624	chr5	25148371	25188464	ENSMUST00000104642	-
chr11	20858800	20858900	11	8	9	1.4	0.0537809	chr11	20827475	20867682	ENSMUST00000117322	-
chr16	39445900	39446000	24	31	28	0.8	0.0538014	chr16	39426748	39508234	ENSMUST00000231761	-
chr11	45789800	45789900	13	10	11	1.3	0.0538045	chr11	45788086	45861171	ENSMUST00000137002	-
chr5	112629000	112629100	11	8	9	1.4	0.0538065	chr5	112620334	112661635	ENSMUST00000195895	-
chr3	96669900	96670000	12	9	10	1.29	0.0538119	chr3	96615473	96673101	ENSMUST00000137564	-
chr7	128589100	128589200	7	10	9	0.7	0.0538235	chr7	128570925	128613343	ENSMUST00000205396	-
chr11	45790100	45790200	22	17	19	1.3	0.0538262	chr11	45788086	45861171	ENSMUST00000137002	-
chr8	86975500	86975600	7	4	6	1.6	0.0538413	chr8	86945502	86985619	ENSMUST00000157636	-
chr13	107264700	107264800	7	5	6	1.5	0.0538458	chr13	107259614	107300191	ENSMUST00000223896	-
chr3	61453500	61453600	25	33	29	0.76	0.0538589	chr3	61441858	61482861	ENSMUST00000182720	-
chr18	81426000	81426100	7	11	9	0.6	0.0538602	chr18	81414182	81473972	ENSMUST00000235899	-
chr16	68178400	68178500	23	33	28	0.7	0.0538645	chr16	68144458	68184855	ENSMUST00000232077	-
chr12	97119500	97119600	4	6	5	0.7	0.0538684	chr12	97078705	97122464	ENSMUST00000217786	-
chr14	66801900	66802000	7	4	5	1.6	0.0538713	chr14	66764479	66813758	ENSMUST00000071522	-
chr5	74098500	74098600	4	6	5	0.6	0.0539218	chr5	74072136	74113151	ENSMUST00000201916	-
chr9	122417700	122417800	12	17	15	0.7	0.0539363	chr9	122360574	122418801	ENSMUST00000177015	-
chr3	42377800	42377900	13	17	15	0.77	0.053947	chr3	42342629	42382777	ENSMUST00000195689	-
chr8	37251500	37251600	8	11	9	0.7	0.0539513	chr8	37230820	37270986	ENSMUST00000210784	-
chr17	7418400	7418500	4	8	6	0.5	0.0539624	chr17	7409286	7450242	ENSMUST00000232495	-
chr10	26500700	26500800	99	124	112	0.8	0.0539672	chr10	26473097	26518747	ENSMUST00000219589	-
chr18	52094800	52094900	7	11	9	0.7	0.0539935	chr18	52079463	52120046	ENSMUST00000235559	-
chr15	28139000	28139100	7	11	9	0.6	0.0540025	chr15	28103258	28143621	ENSMUST00000228415	-
chr15	34812300	34812400	4	5	5	0.7	0.0540122	chr15	34803179	34846429	ENSMUST00000226322	-
chr5	108384700	108384800	8	5	6	1.6	0.0540334	chr5	108344036	108384974	ENSMUST00000196277	-
chr1	136691400	136691500	11.9816	8.53243	10.257	1.40424	0.0540747	chr1	136656472	136702727	ENSMUST00000181491	-
chr1	122877400	122877500	16.8855	23.8198	20.3527	0.708887	0.0541462	chr1	122846041	122887773	ENSMUST00000193865	-
chr10	119168900	119169000	6	9	8	0.7	0.0541508	chr10	119115163	119186385	ENSMUST00000217700	-
chr12	28892100	28892200	16	20	18	0.8	0.0541649	chr12	28866229	28906382	ENSMUST00000220624	-
chr16	79651400	79651500	9	11	10	0.8	0.0541661	chr16	79631526	79672126	ENSMUST00000195074	-
chr15	84862100	84862200	20	25	22	0.8	0.0542041	chr15	84846316	84887318	ENSMUST00000182243	-
chr9	33719600	33719700	5	9	7	0.5	0.0542296	chr9	33708246	33748850	ENSMUST00000182663	-
chr18	26996300	26996400	15	21	18	0.7	0.0542327	chr18	26988673	27029328	ENSMUST00000234907	-
chr5	64367200	64367300	5	7	6	0.7	0.0542531	chr5	64363453	64406205	ENSMUST00000200306	-
chr18	81839000	81839100	22	29	26	0.8	0.0542637	chr18	81824351	81870016	ENSMUST00000237663	-
chr11	21478300	21478400	9	14	12	0.7	0.0543103	chr11	21471313	21511886	ENSMUST00000122122	-
chr6	124272400	124272500	6	4	5	1.6	0.0543122	chr6	124259484	124302592	ENSMUST00000205010	-
chr8	96367700	96367800	6	8	7	0.7	0.0543897	chr8	96351726	96423862	ENSMUST00000212119	-
chr3	142979300	142979400	60	76	68	0.79	0.054398	chr3	142942610	142983612	ENSMUST00000181051	-
chr8	75199800	75199900	7	4	6	1.6	0.0544068	chr8	75181438	75230042	ENSMUST00000212891	-
chr12	90590000	90590100	4	8	6	0.6	0.054433	chr12	90567570	90608645	ENSMUST00000222569	-
chr17	9598200	9598300	13	18	16	0.7	0.0544576	chr17	9529690	9614242	ENSMUST00000232756	-
chr12	54729400	54729500	16	12	14	1.4	0.0544857	chr12	54690307	54730471	ENSMUST00000177653	-
chr18	66636300	66636400	5	7	6	0.7	0.0544924	chr18	66601428	66641633	ENSMUST00000236048	-
chr5	144095400	144095500	13	10	11	1.4	0.0544971	chr5	144090815	144131772	ENSMUST00000182470	-
chr1	54467400	54467500	23.177	18.6946	20.9358	1.23977	0.0544971	chr1	54423403	54476763	ENSMUST00000210156	-
chr14	56835100	56835200	5	8	7	0.6	0.0544987	chr14	56816291	56857036	ENSMUST00000225694	-
chr1	185763700	185763800	7.73399	9.97495	8.85447	0.775341	0.0545111	chr1	185724802	185777772	ENSMUST00000195210	-
chr19	5067700	5067800	5	7	6	0.7	0.0545588	chr19	5018890	5069912	ENSMUST00000236560	-
chr6	91865800	91865900	33	40	36	0.8	0.0545678	chr6	91856909	91897985	ENSMUST00000206250	-
chr16	66250100	66250200	14	22	18	0.7	0.0545686	chr16	66234785	66274892	ENSMUST00000179254	-
chr10	54202400	54202500	4	6	5	0.6	0.0545945	chr10	54191733	54232823	ENSMUST00000220047	-
chr14	68858100	68858200	11	8	9	1.4	0.0546874	chr14	68854834	68895129	ENSMUST00000225801	-
chr8	57696000	57696100	7	4	6	1.8	0.0546991	chr8	57676722	57719462	ENSMUST00000210255	-
chr1	63237600	63237700	33.8695	41.9241	37.8968	0.807876	0.0547077	chr1	63228020	63268499	ENSMUST00000194370	-
chr12	70359600	70359700	5	7	6	0.6	0.0547102	chr12	70327461	70371706	ENSMUST00000223521	-
chr13	113699600	113699700	18	14	16	1.3	0.0547157	chr13	113652317	113706540	ENSMUST00000223766	-
chr16	8919200	8919300	12	18	15	0.7	0.0547321	chr16	8902059	8942389	ENSMUST00000090395	-
chr15	61247800	61247900	4	6	5	0.7	0.0547501	chr15	61164150	61261065	ENSMUST00000229129	-
chr1	59465700	59465800	19.9832	14.0051	16.9941	1.42685	0.0547588	chr1	59427864	59469502	ENSMUST00000195013	-
chr9	77828500	77828600	6	4	5	1.5	0.0547878	chr9	77787035	77829793	ENSMUST00000217012	-
chr12	77053100	77053200	7	4	5	1.8	0.0547982	chr12	77019596	77062201	ENSMUST00000219319	-
chr1	39526000	39526100	9.10549	5.06206	7.08377	1.79877	0.0548095	chr1	39499532	39539747	ENSMUST00000083695	-
chr2	18585900	18586000	7.50459	4.37769	5.94114	1.71428	0.0548122	chr2	173964481	174004691	ENSMUST00000120437	-
chr4	75895200	75895300	4	6	5	0.7	0.0548342	chr4	75882259	75923155	ENSMUST00000117371	-
chr2	93954600	93954700	6.5093	3.84773	5.17852	1.69172	0.0548655	chr2	59376487	59416917	ENSMUST00000121286	-
chr4	129764200	129764300	6	5	5	1.3	0.0548664	chr4	129741627	129781916	ENSMUST00000122147	-
chr3	82581400	82581500	20	25	23	0.79	0.0548791	chr3	82557576	82598075	ENSMUST00000191836	-
chr3	134268500	134268600	25	33	29	0.77	0.0548964	chr3	134252044	134292510	ENSMUST00000198755	-
chr15	64383900	64384000	6	9	7	0.7	0.0549088	chr15	64376378	64453598	ENSMUST00000226656	-
chr1	74840100	74840200	18.8511	13.1534	16.0022	1.43317	0.0549125	chr1	74830894	74899953	ENSMUST00000159627	-
chr6	99669300	99669400	8	5	6	1.6	0.0549128	chr6	99638441	99682218	ENSMUST00000204736	-
chr11	6832000	6832100	6	9	7	0.7	0.0549177	chr11	6816807	6857125	ENSMUST00000184940	-
chr17	78166600	78166700	22	28	25	0.8	0.0549347	chr17	78137989	78178249	ENSMUST00000235049	-
chr18	83124100	83124200	7	4	5	1.7	0.0549476	chr18	83055307	83127890	ENSMUST00000235874	-
chr14	65981900	65982000	5	7	6	0.7	0.054966	chr14	65941120	65982888	ENSMUST00000225938	-
chr12	104213600	104213700	9	7	8	1.3	0.0549689	chr12	104208916	104250003	ENSMUST00000190587	-
chr2	177057900	177058000	9.12978	6.91568	8.02273	1.32016	0.0549951	chr2	7611075	7651348	ENSMUST00000121483	-
chr15	89745600	89745700	23	19	21	1.2	0.0550245	chr15	89715960	89756517	ENSMUST00000229546	-
chr19	56106000	56106100	6	4	5	1.5	0.055025	chr19	56086247	56160607	ENSMUST00000235362	-
chr2	78926700	78926800	4.8027	7.50174	6.15222	0.640211	0.0550479	chr2	175381663	175421954	ENSMUST00000129110	-
chr14	45009800	45009900	15	11	13	1.3	0.055048	chr14	44959188	45009801	ENSMUST00000228945	-
chr14	59619200	59619300	5	8	6	0.7	0.0550713	chr14	59602115	59642667	ENSMUST00000223850	-
chr14	55189900	55190000	5	9	7	0.5	0.0551119	chr14	55149708	55196639	ENSMUST00000228176	-
chr12	104918100	104918200	7	5	6	1.6	0.0551255	chr12	104905500	104946689	ENSMUST00000185486	-
chr6	140297700	140297800	5	4	5	1.3	0.0551452	chr6	140275462	140316456	ENSMUST00000204425	-
chr13	82264800	82264900	4	6	5	0.7	0.0551608	chr13	82069756	82278960	ENSMUST00000224753	-
chr12	28891800	28891900	30	40	35	0.7	0.0551616	chr12	28866229	28906382	ENSMUST00000220624	-
chr5	82320600	82320700	4	6	5	0.7	0.0551649	chr5	82316850	82357649	ENSMUST00000200912	-
chr12	28890200	28890300	4	6	5	0.7	0.0551701	chr12	28866229	28906382	ENSMUST00000220624	-
chr1	135950900	135951000	9.12421	15.6367	12.3805	0.583511	0.0552084	chr1	175284096	175324333	ENSMUST00000139032	-
chr2	92544700	92544800	7.4753	10.1021	8.78869	0.739976	0.0552498	chr2	168397729	168438574	ENSMUST00000119539	-
chr18	59860800	59860900	7	9	8	0.8	0.0552795	chr18	59805430	59875462	ENSMUST00000237574	-
chr1	74216000	74216100	10.2139	6.68429	8.44911	1.52805	0.0552817	chr1	74192812	74232919	ENSMUST00000101821	-
chr3	87565900	87566000	13	9	11	1.48	0.0552854	chr3	87562671	87602791	ENSMUST00000104188	-
chr11	10244000	10244100	10	13	12	0.8	0.0552972	chr11	10219336	10260251	ENSMUST00000117538	-
chr5	118011900	118012000	7	10	9	0.7	0.0553002	chr5	118006448	118047370	ENSMUST00000202755	-
chr7	24977900	24978000	6	7	6	0.8	0.0553028	chr7	24934916	24978241	ENSMUST00000206318	-
chr2	48061600	48061700	14.7011	19.3344	17.0178	0.760361	0.055303	chr2	48042547	48477245	ENSMUST00000127672	-
chr14	46742800	46742900	9	6	7	1.6	0.05531	chr14	46723214	46766399	ENSMUST00000226531	-
chr10	96727300	96727400	10	14	12	0.7	0.055324	chr10	96691806	96732086	ENSMUST00000219424	-
chr7	40278200	40278300	5	8	7	0.6	0.0553337	chr7	40242704	40289753	ENSMUST00000190294	-
chr11	63301700	63301800	18	25	22	0.7	0.0553515	chr11	63292309	63333311	ENSMUST00000119246	-
chr3	37799900	37800000	9	13	11	0.7	0.0553793	chr3	37782543	37822652	ENSMUST00000158498	-
chr14	68167200	68167300	5	8	7	0.7	0.0553872	chr14	68146952	68187074	ENSMUST00000157147	-
chr18	83831100	83831200	4	7	6	0.6	0.0554114	chr18	83787616	83847606	ENSMUST00000237374	-
chr4	11440600	11440700	20	27	24	0.7	0.0554215	chr4	11400349	11440764	ENSMUST00000119177	-
chr6	148728200	148728300	4	6	5	0.6	0.0554247	chr6	148681997	148732269	ENSMUST00000203917	-
chr10	113980600	113980700	4	6	5	0.7	0.0554737	chr10	113976646	114017250	ENSMUST00000193608	-
chr3	93654000	93654100	7	10	8	0.68	0.0554795	chr3	93618043	93661548	ENSMUST00000193009	-
chr9	43679300	43679400	21	16	18	1.3	0.055483	chr9	43663052	43703941	ENSMUST00000216789	-
chr7	128574100	128574200	6	9	7	0.6	0.0555157	chr7	128570925	128613343	ENSMUST00000205396	-
chr14	5437400	5437500	8	5	6	1.6	0.0555168	chr14	5418064	5475467	ENSMUST00000180867	-
chr12	119067700	119067800	6	10	8	0.7	0.0555247	chr12	119047064	119087430	ENSMUST00000221798	-
chr8	79027100	79027200	5	7	6	0.7	0.0555267	chr8	78933925	79034119	ENSMUST00000210045	-
chr1	77911500	77911600	4.94825	7.53107	6.23966	0.657045	0.0555309	chr1	77878282	77918446	ENSMUST00000083281	-
chr6	10864800	10864900	11	6	8	1.8	0.0555529	chr6	10838426	10878518	ENSMUST00000184177	-
chr15	96117900	96118000	5	9	7	0.5	0.0555766	chr15	96114818	96303608	ENSMUST00000180852	-
chr17	13184800	13184900	8	6	7	1.4	0.0555804	chr17	13175877	13224405	ENSMUST00000233603	-
chr12	106472400	106472500	5	8	7	0.6	0.0555892	chr12	106439149	106479495	ENSMUST00000167139	-
chr3	108158100	108158200	6	9	8	0.66	0.0556335	chr3	108146442	108205907	ENSMUST00000143109	-
chr13	9254700	9254800	4	6	5	0.7	0.055661	chr13	9248683	9294143	ENSMUST00000221031	-
chr15	102791000	102791100	14	17	16	0.8	0.0556842	chr15	102775120	102815371	ENSMUST00000229081	-
chr9	56805500	56805600	7	10	9	0.7	0.0556955	chr9	56778961	56821261	ENSMUST00000215507	-
chr3	50972200	50972300	9	13	11	0.71	0.0557111	chr3	50957535	50998811	ENSMUST00000194109	-
chr12	91879000	91879100	52	61	56	0.9	0.0557268	chr12	91850142	91891830	ENSMUST00000221757	-
chr3	107411600	107411700	4	6	5	0.66	0.0557624	chr3	107395862	107436195	ENSMUST00000122691	-
chr12	110252400	110252500	13	19	16	0.6	0.0557676	chr12	110205514	110256362	ENSMUST00000221773	-
chr8	47588800	47588900	4	7	5	0.7	0.05579	chr8	47571667	47611747	ENSMUST00000184727	-
chr3	96488900	96489000	16	11	13	1.42	0.0557907	chr3	96438208	96490656	ENSMUST00000196120	-
chr17	86911400	86911500	5	7	6	0.7	0.0557976	chr17	86908972	86964709	ENSMUST00000234807	-
chr12	12034800	12034900	13	19	16	0.7	0.0557986	chr12	12003044	12043658	ENSMUST00000105169	-
chr13	31311200	31311300	4	6	5	0.7	0.0558133	chr13	31305933	31350767	ENSMUST00000129791	-
chr1	182922500	182922600	12.1997	16.0414	14.1205	0.760512	0.0558213	chr1	182887709	182930541	ENSMUST00000192563	-
chr9	120884600	120884700	6	9	8	0.7	0.0558217	chr9	120849159	120893860	ENSMUST00000216269	-
chr11	82584500	82584600	11	15	13	0.8	0.0558445	chr11	82576072	82616179	ENSMUST00000083267	-
chr14	24269800	24269900	12	8	10	1.5	0.0558578	chr14	24265108	24310650	ENSMUST00000224818	-
chr7	61311800	61311900	7	5	6	1.4	0.0558659	chr7	61262738	61331721	ENSMUST00000154958	-
chr6	136998100	136998200	9	13	11	0.7	0.0558728	chr6	136966595	137007398	ENSMUST00000203175	-
chr14	81851700	81851800	5	6	6	0.7	0.0558929	chr14	81819169	81860379	ENSMUST00000228131	-
chr13	52774100	52774200	12	10	11	1.2	0.0558958	chr13	52709921	52777205	ENSMUST00000223209	-
chr12	99635200	99635300	28	36	32	0.8	0.0559153	chr12	99619715	99661924	ENSMUST00000221736	-
chr13	107108200	107108300	15	19	17	0.8	0.0559256	chr13	107043692	107119252	ENSMUST00000224811	-
chr12	8488200	8488300	5	4	5	1.4	0.0559334	chr12	8458873	8502157	ENSMUST00000218578	-
chr1	61539700	61539800	6.6213	8.68397	7.65264	0.762474	0.0559476	chr1	61525881	61566163	ENSMUST00000194422	-
chr4	137110800	137110900	5	8	6	0.6	0.0559484	chr4	137096708	137137582	ENSMUST00000132824	-
chr18	28852000	28852100	8	11	9	0.7	0.0559834	chr18	75277486	75332853	ENSMUST00000229528	-
chr16	30783900	30784000	26	32	29	0.8	0.0559945	chr16	30769944	30813255	ENSMUST00000231445	-
chr1	71891600	71891700	5.07488	8.01189	6.54338	0.633419	0.0560021	chr1	71868111	71911204	ENSMUST00000189680	-
chr15	16214500	16214600	5	7	6	0.7	0.056004	chr15	16186926	16227953	ENSMUST00000227564	-
chr16	90372000	90372100	4	6	5	0.7	0.05601	chr16	90329416	90382580	ENSMUST00000231361	-
chr8	8495600	8495700	26	35	30	0.7	0.0560136	chr8	8416608	8504730	ENSMUST00000208460	-
chr3	89988000	89988100	6	9	7	0.68	0.0560176	chr3	89944708	89988658	ENSMUST00000199555	-
chr2	70841100	70841200	10.4438	8.27916	9.36149	1.26146	0.0560215	chr2	22693510	22733871	ENSMUST00000120235	-
chrX	22231400	22231500	14	9	12	1.5	0.0560504	chrX	22206374	22248343	ENSMUST00000117376	-
chr12	107795500	107795600	13	10	12	1.3	0.0560568	chr12	107724135	107804041	ENSMUST00000134448	-
chr11	30688500	30688600	6	9	7	0.6	0.0560878	chr11	30685151	30725901	ENSMUST00000118660	-
chr4	53197100	53197200	5	4	5	1.4	0.0560994	chr4	53185065	53237561	ENSMUST00000146501	-
chr18	27034800	27034900	4	6	5	0.8	0.0561016	chr18	27026353	27069588	ENSMUST00000234742	-
chr1	186241000	186241100	3.70521	8.44255	6.07388	0.438873	0.0561119	chr1	186157337	186243789	ENSMUST00000195810	-
chr14	34140500	34140600	10	14	12	0.7	0.0561442	chr14	34099595	34140861	ENSMUST00000227953	-
chr14	59618800	59618900	29	35	32	0.8	0.0561563	chr14	59602115	59642667	ENSMUST00000223850	-
chr1	133953800	133953900	13.2716	17.847	15.5593	0.743632	0.0561831	chr1	133942161	133991938	ENSMUST00000188504	-
chr10	14207400	14207500	21	16	18	1.3	0.0562116	chr10	14177014	14226821	ENSMUST00000218190	-
chr3	117223700	117223800	25	20	22	1.25	0.0562207	chr3	117202959	117243602	ENSMUST00000198592	-
chr18	24541200	24541300	12	17	15	0.7	0.0562367	chr18	24538601	24578722	ENSMUST00000116938	-
chr13	69037300	69037400	9	5	7	1.8	0.0562429	chr13	68978792	69051474	ENSMUST00000221765	-
chr12	16135900	16136000	5	7	6	0.7	0.056262	chr12	16135100	16175623	ENSMUST00000221780	-
chr6	87724200	87724300	4	5	4	0.7	0.0562796	chr6	87709963	87751148	ENSMUST00000205253	-
chr14	69162700	69162800	16	12	14	1.3	0.0562811	chr14	69138670	69179519	ENSMUST00000184266	-
chr19	28037300	28037400	16	20	18	0.8	0.0562831	chr19	28013463	28053941	ENSMUST00000236375	-
chr1	4766700	4766800	4.92354	8.67427	6.79891	0.567603	0.0562881	chr1	182526249	182567183	ENSMUST00000193422	-
chr12	35009000	35009100	7	5	6	1.6	0.0563111	chr12	34980336	35020557	ENSMUST00000158418	-
chr14	42542900	42543000	5	7	6	0.7	0.0563172	chr14	42498877	42544282	ENSMUST00000167099	-
chr3	18615500	18615600	14	9	12	1.45	0.0563186	chr3	18589807	18630831	ENSMUST00000192198	-
chr9	27543600	27543700	7	4	6	1.7	0.056324	chr9	27533479	27574957	ENSMUST00000214666	-
chrY	90764000	90764100	14	19	17	0.7	0.0563329	chrY	90732426	90775467	ENSMUST00000238676	-
chr3	49606800	49606900	17	13	15	1.32	0.0563331	chr3	49583560	49623876	ENSMUST00000192608	-
chr5	122059200	122059300	19	26	23	0.7	0.0563789	chr5	122028381	122075654	ENSMUST00000135544	-
chr15	87138000	87138100	14	18	16	0.8	0.0563792	chr15	87119085	87199926	ENSMUST00000230746	-
chr8	95650300	95650400	4	7	6	0.5	0.0564011	chr8	95609172	95650391	ENSMUST00000211856	-
chr16	61052700	61052800	13	22	18	0.6	0.0564015	chr16	61038760	61078999	ENSMUST00000165245	-
chr6	48645400	48645500	8	6	7	1.3	0.0564063	chr6	48645402	48685860	ENSMUST00000204969	-
chr11	56501000	56501100	4	6	5	0.7	0.0564162	chr11	56462948	56503044	ENSMUST00000157603	-
chr2	33984100	33984200	10.5888	14.765	12.6769	0.717153	0.0564501	chr2	33958245	34000324	ENSMUST00000156633	-
chr4	148299700	148299800	11	14	12	0.8	0.0564888	chr4	148286852	148336569	ENSMUST00000129579	-
chr13	35096300	35096400	18	23	20	0.8	0.0565007	chr13	35032726	35101554	ENSMUST00000221012	-
chr14	99454100	99454200	149	180	164	0.8	0.0565164	chr14	99421656	99462677	ENSMUST00000227904	-
chr6	70672400	70672500	14	20	17	0.7	0.0565226	chr6	70651787	70692377	ENSMUST00000103401	-
chrX	158308700	158308800	9	6	7	1.5	0.0565494	chrX	158282920	158323497	ENSMUST00000120491	-
chr16	77860000	77860100	15	24	19	0.6	0.0565512	chr16	77826603	77873084	ENSMUST00000169531	-
chr8	88844400	88844500	10	6	8	1.6	0.0565524	chr8	88840967	88883074	ENSMUST00000211407	-
chr8	64717300	64717400	10	16	13	0.6	0.0565575	chr8	64681106	64731076	ENSMUST00000210776	-
chr6	83618800	83618900	7	11	9	0.6	0.0565662	chr6	83580806	83621708	ENSMUST00000206919	-
chr5	107295100	107295200	6	9	7	0.6	0.056578	chr5	107282945	107323047	ENSMUST00000157804	-
chr4	85178200	85178300	4	6	5	0.7	0.0566135	chr4	85156526	85196929	ENSMUST00000119153	-
chr4	27979400	27979500	5	7	6	0.7	0.0566233	chr4	27976582	28016905	ENSMUST00000116350	-
chr4	120612100	120612200	5	9	7	0.5	0.0566435	chr4	120595839	120642682	ENSMUST00000148457	-
chr11	33026100	33026200	4	9	6	0.4	0.0566459	chr11	33018815	33059703	ENSMUST00000121691	-
chr18	74909600	74909700	5	8	7	0.6	0.056683	chr18	74886313	74926434	ENSMUST00000157519	-
chr14	114964400	114964500	5	8	7	0.7	0.0566982	chr14	114960427	115000533	ENSMUST00000158177	-
chr6	149408600	149408700	10	6	8	1.7	0.0567123	chr6	149381792	149422242	ENSMUST00000121079	-
chr12	12716200	12716300	5	4	5	1.5	0.0567262	chr12	12680038	12720145	ENSMUST00000101943	-
chr3	121881900	121882000	13	8	10	1.67	0.0567446	chr3	121842841	121883218	ENSMUST00000198469	-
chr9	73178200	73178300	9	7	8	1.3	0.0567623	chr9	73155428	73195741	ENSMUST00000183748	-
chr8	75224300	75224400	9	5	7	1.6	0.0567904	chr8	75181438	75230042	ENSMUST00000212891	-
chr4	101068000	101068100	24	29	26	0.8	0.0567914	chr4	101034438	101075263	ENSMUST00000191927	-
chr6	60445700	60445800	13	8	11	1.6	0.0567933	chr6	60441932	60482114	ENSMUST00000203795	-
chr3	84068900	84069000	21	26	24	0.8	0.0567951	chr3	84038967	84083452	ENSMUST00000192340	-
chr11	44261600	44261700	11	16	14	0.7	0.0568197	chr11	44245562	44287209	ENSMUST00000145584	-
chr12	76962600	76962700	9	6	8	1.4	0.0568225	chr12	76952459	77042037	ENSMUST00000219581	-
chr6	84550600	84550700	4	7	6	0.6	0.0568597	chr6	84515875	84556321	ENSMUST00000204799	-
chr6	97723100	97723200	5	7	6	0.7	0.056872	chr6	97710438	97750545	ENSMUST00000180099	-
chr19	57551400	57551500	7	10	9	0.7	0.0568829	chr19	57502256	57553305	ENSMUST00000235179	-
chr3	54819400	54819500	5	7	6	0.75	0.0568915	chr3	54790383	54831250	ENSMUST00000052888	-
chr13	58658200	58658300	17	22	19	0.8	0.0569152	chr13	58648623	58688839	ENSMUST00000225253	-
chr12	83933400	83933500	5	8	7	0.7	0.0569262	chr12	83925208	83970578	ENSMUST00000221865	-
chrX	145209900	145210000	8	4	6	1.7	0.056929	chrX	145207145	145247779	ENSMUST00000117432	-
chr15	87137900	87138000	7	10	8	0.7	0.0569293	chr15	87119085	87199926	ENSMUST00000230746	-
chr18	30403800	30403900	5	8	6	0.6	0.0569666	chr18	30399685	30440060	ENSMUST00000234753	-
chr14	79702700	79702800	10	7	8	1.5	0.0569791	chr14	79675036	79722410	ENSMUST00000226962	-
chr10	118812100	118812200	10	5	8	1.8	0.0569947	chr10	118783718	118825259	ENSMUST00000218911	-
chr11	3131700	3131800	5	9	7	0.6	0.0569982	chr11	3105903	3149396	ENSMUST00000145164	-
chr6	67105500	67105600	3	6	5	0.6	0.0570017	chr6	67095672	67188426	ENSMUST00000181304	-
chr5	77244700	77244800	37	47	42	0.8	0.0570215	chr5	77207377	77247950	ENSMUST00000201959	-
chr5	63986200	63986300	17	23	20	0.7	0.0570221	chr5	63970387	64010871	ENSMUST00000199444	-
chr5	90415100	90415200	12	8	10	1.5	0.057059	chr5	90377272	90419919	ENSMUST00000201590	-
chr18	26996500	26996600	5	8	6	0.6	0.0570591	chr18	26988673	27029328	ENSMUST00000234907	-
chr17	22818000	22818100	6	9	7	0.7	0.0570782	chr17	22757216	22827736	ENSMUST00000233975	-
chr10	13060400	13060500	13	18	16	0.7	0.0571166	chr10	13023096	13071385	ENSMUST00000219965	-
chr14	87643600	87643700	13	18	15	0.7	0.0571312	chr14	87617291	87657470	ENSMUST00000228615	-
chr15	15128400	15128500	8	12	10	0.7	0.0571382	chr15	15118186	15158709	ENSMUST00000226940	-
chr6	53766200	53766300	9	12	11	0.8	0.0571571	chr6	53757383	53798140	ENSMUST00000203325	-
chr4	98847300	98847400	11	15	13	0.8	0.0571607	chr4	98835613	98876034	ENSMUST00000117920	-
chr5	76023500	76023600	5	9	7	0.5	0.0571636	chr5	76023097	76075899	ENSMUST00000201402	-
chr1	14869900	14870000	9.86585	14.9401	12.403	0.660358	0.0571866	chr1	177440274	177480847	ENSMUST00000120833	-
chr4	129979100	129979200	20	24	22	0.8	0.057197	chr4	129940373	129983520	ENSMUST00000147634	-
chr8	69539600	69539700	4	8	6	0.5	0.0572055	chr8	69520956	69561347	ENSMUST00000211928	-
chr16	93658800	93658900	8	16	12	0.5	0.0572202	chr16	93633087	93673364	ENSMUST00000210451	-
chr12	52635700	52635800	13	7	10	1.9	0.0572512	chr12	52587669	52648812	ENSMUST00000218346	-
chr9	14195400	14195500	5	7	6	0.7	0.0572523	chr9	14184082	14238183	ENSMUST00000216569	-
chr9	51986000	51986100	72	89	81	0.8	0.0572562	chr9	51982273	52023281	ENSMUST00000182467	-
chr2	177283900	177284000	9.07597	5.42756	7.25177	1.6722	0.0572734	chr2	177244653	177287036	ENSMUST00000108963	-
chr9	120527500	120527600	5	8	6	0.6	0.0572788	chr9	120501812	120542819	ENSMUST00000214719	-
chr8	115597300	115597400	7	4	5	1.6	0.057291	chr8	115565391	115615152	ENSMUST00000212830	-
chr5	89675300	89675400	7	11	9	0.7	0.0573421	chr5	89661915	89702239	ENSMUST00000122551	-
chr17	91137100	91137200	8	12	10	0.7	0.0573457	chr17	91105106	91146194	ENSMUST00000234612	-
chr3	50640200	50640300	25	32	28	0.79	0.0573486	chr3	50604346	50648411	ENSMUST00000193881	-
chr14	3748400	3748500	11	7	9	1.6	0.0573552	chr14	3715759	3756963	ENSMUST00000178248	-
chr4	127300800	127300900	4	6	5	0.7	0.0573579	chr4	127276783	127317465	ENSMUST00000119406	-
chr12	78152900	78153000	9	12	11	0.7	0.0573616	chr12	78145545	78185666	ENSMUST00000157414	-
chr3	104630100	104630200	15	23	19	0.66	0.0573659	chr3	104614314	104654657	ENSMUST00000196149	-
chr1	12367900	12368000	14.2464	17.2544	15.7504	0.825664	0.057367	chr1	12354935	12395042	ENSMUST00000179834	-
chr17	13182500	13182600	7	10	9	0.7	0.05738	chr17	13175877	13224405	ENSMUST00000233603	-
chr14	53460900	53461000	13	18	16	0.7	0.0573802	chr14	53423248	53463839	ENSMUST00000177622	-
chr3	21131700	21131800	8	5	6	1.55	0.0573961	chr3	21093582	21134003	ENSMUST00000196453	-
chr6	48682400	48682500	21	25	23	0.8	0.0573989	chr6	48645402	48685860	ENSMUST00000204969	-
chr12	80261800	80261900	6	4	5	1.5	0.0574231	chr12	80239442	80280557	ENSMUST00000218666	-
chr6	83857600	83857700	52	40	46	1.3	0.0574325	chr6	83821681	83862228	ENSMUST00000203728	-
chr14	49526100	49526200	12	16	14	0.8	0.0574353	chr14	49500028	49540169	ENSMUST00000158791	-
chr6	126564300	126564400	9	7	8	1.4	0.0574357	chr6	126529868	126576169	ENSMUST00000210335	-
chr7	40352400	40352500	5	7	6	0.7	0.0574389	chr7	40343449	40383721	ENSMUST00000157289	-
chr3	129520600	129520700	9	6	8	1.44	0.0574416	chr3	129507466	129552109	ENSMUST00000197370	-
chr10	83907000	83907100	22	15	18	1.5	0.0574633	chr10	83881851	83922128	ENSMUST00000217741	-
chr5	25918200	25918300	11	8	9	1.4	0.0574671	chr5	25899631	25946290	ENSMUST00000199295	-
chr19	59082800	59082900	19	15	17	1.3	0.0574751	chr19	59067570	59108954	ENSMUST00000237392	-
chr4	124259300	124259400	19	27	23	0.7	0.0574812	chr4	124257776	124299177	ENSMUST00000193103	-
chr5	52135600	52135700	7	4	5	2.1	0.0574853	chr5	52097311	52138523	ENSMUST00000197032	-
chr1	187476300	187476400	13.2643	20.4102	16.8373	0.649885	0.0574988	chr1	187427876	187482664	ENSMUST00000195611	-
chr6	95245100	95245200	5	8	6	0.6	0.0575354	chr6	95220227	95260578	ENSMUST00000204307	-
chr9	34443900	34444000	5	7	6	0.6	0.0575382	chr9	34439180	34497056	ENSMUST00000216503	-
chr6	4397400	4397500	3	6	5	0.5	0.0575449	chr6	4362877	4403204	ENSMUST00000157238	-
chr13	113786000	113786100	9	14	11	0.7	0.0575598	chr13	113771551	113811777	ENSMUST00000224943	-
chr4	129978900	129979000	7	8	8	0.8	0.0575672	chr4	129940373	129983520	ENSMUST00000147634	-
chr4	135854500	135854600	7	5	6	1.6	0.0575734	chr4	135833677	135874173	ENSMUST00000120937	-
chr17	7316100	7316200	8	6	7	1.3	0.0576045	chr17	7294887	7335846	ENSMUST00000231254	-
chr6	126761600	126761700	27	19	23	1.4	0.0576338	chr6	126698683	126761601	ENSMUST00000181126	-
chr12	13771100	13771200	4	6	5	0.6	0.0576564	chr12	13767902	13812337	ENSMUST00000220877	-
chr7	106617100	106617200	5	9	7	0.6	0.0576678	chr7	106576742	106624035	ENSMUST00000184540	-
chr12	100742700	100742800	5	8	6	0.6	0.0576744	chr12	100724532	100764935	ENSMUST00000223227	-
chr5	125829400	125829500	27	23	25	1.2	0.0576985	chr5	125827951	125868740	ENSMUST00000164138	-
chr18	32284000	32284100	12	9	10	1.4	0.0576992	chr18	32273349	32313657	ENSMUST00000158904	-
chr1	90697300	90697400	5.91909	3.89761	4.90835	1.51865	0.0577047	chr1	90655160	90699793	ENSMUST00000070048	-
chr3	73032200	73032300	8	12	10	0.71	0.0577061	chr3	73021974	73063839	ENSMUST00000192141	-
chr15	27378900	27379000	68	78	73	0.9	0.0577215	chr15	27347938	27389441	ENSMUST00000227785	-
chr18	8972900	8973000	17	23	20	0.7	0.0577332	chr18	8947743	8988796	ENSMUST00000234292	-
chr2	130698200	130698300	4.809	7.03687	5.92293	0.683401	0.0577717	chr2	130685327	130725696	ENSMUST00000122745	-
chr8	35429000	35429100	40	51	46	0.8	0.0577747	chr8	35419733	35463698	ENSMUST00000211662	-
chr3	15909700	15909800	7	5	6	1.47	0.0577822	chr3	15871465	15912555	ENSMUST00000194460	-
chr9	44049000	44049100	6	9	8	0.7	0.057801	chr9	44046326	44133500	ENSMUST00000162126	-
chr16	31491200	31491300	7	5	6	1.6	0.0578086	chr16	31488386	31531777	ENSMUST00000231805	-
chr10	70398300	70398400	71	60	66	1.2	0.0578132	chr10	70392459	70435581	ENSMUST00000219437	-
chr7	68607500	68607600	7	11	9	0.7	0.0578243	chr7	68578676	68618854	ENSMUST00000208980	-
chr4	99516400	99516500	8	13	11	0.6	0.0578272	chr4	99500051	99540466	ENSMUST00000117528	-
chr11	82583800	82583900	6	10	8	0.6	0.0578278	chr11	82576072	82616179	ENSMUST00000083267	-
chrX	20772000	20772100	6	11	8	0.6	0.057873	chrX	20758815	20803083	ENSMUST00000238979	-
chr1	164630700	164630800	4.76057	6.77482	5.7677	0.702687	0.0578749	chr1	164611756	164679238	ENSMUST00000194406	-
chr1	80939500	80939600	30.3093	41.4531	35.8812	0.73117	0.0578843	chr1	27316351	27356768	ENSMUST00000188432	-
chr11	71705800	71705900	5	8	7	0.7	0.0579224	chr11	71676270	71717516	ENSMUST00000215182	-
chr5	84635000	84635100	18	24	21	0.8	0.0579261	chr5	84598705	84639819	ENSMUST00000200676	-
chr18	34123800	34123900	6	10	8	0.5	0.0579311	chr18	34105251	34145717	ENSMUST00000238048	-
chr6	85907400	85907500	5	7	6	0.7	0.0579393	chr6	85869325	85909961	ENSMUST00000200837	-
chr7	122246400	122246500	10	7	8	1.5	0.0579965	chr7	122229301	122270025	ENSMUST00000206804	-
chr4	41803900	41804000	21	15	18	1.4	0.0580303	chr4	41771988	41813601	ENSMUST00000180219	-
chrX	142613700	142613800	5	7	6	0.7	0.0580731	chrX	142611482	142654015	ENSMUST00000155951	-
chr12	77663400	77663500	9	14	12	0.7	0.0580858	chr12	77663060	77709491	ENSMUST00000219952	-
chr8	55529500	55529600	13	16	14	0.8	0.0581049	chr8	55512290	55552837	ENSMUST00000210122	-
chr9	102832300	102832400	6	4	5	1.5	0.0581113	chr9	102799860	102840950	ENSMUST00000214802	-
chr18	58246100	58246200	7	13	10	0.6	0.0581626	chr18	58211471	58251575	ENSMUST00000158470	-
chr15	12045300	12045400	6	9	7	0.7	0.0581692	chr15	12011564	12051927	ENSMUST00000201323	-
chr19	24293800	24293900	6	9	8	0.6	0.0581795	chr19	24269715	24310826	ENSMUST00000118970	-
chr14	78776800	78776900	43	53	48	0.8	0.058199	chr14	78742102	78782719	ENSMUST00000226762	-
chr2	12068000	12068100	5.77324	8.50015	7.1367	0.679193	0.0581992	chr2	134710794	134751107	ENSMUST00000120576	-
chr6	138873600	138873700	4	7	6	0.6	0.0582005	chr6	138839520	138880124	ENSMUST00000203400	-
chr17	9531700	9531800	5	10	8	0.6	0.0582013	chr17	9529690	9614242	ENSMUST00000232756	-
chr4	54553300	54553400	4	6	5	0.7	0.0582375	chr4	54544622	54585143	ENSMUST00000120548	-
chr4	128654300	128654400	9	7	8	1.3	0.0582716	chr4	128617470	128658447	ENSMUST00000141242	-
chr8	89143700	89143800	17	11	14	1.5	0.0582784	chr8	89126786	89167058	ENSMUST00000177870	-
chr1	112408600	112408700	9.038	5.78285	7.41042	1.5629	0.0582799	chr1	112853844	112895988	ENSMUST00000185696	-
chr5	143428500	143428600	8	5	6	1.5	0.0582837	chr5	143418392	143459643	ENSMUST00000198525	-
chr3	144721800	144721900	5	7	6	0.72	0.0582942	chr3	144707883	144748450	ENSMUST00000200672	-
chr5	134486500	134486600	7	5	6	1.3	0.0583167	chr5	134461232	134505446	ENSMUST00000200763	-
chr9	80705500	80705600	4	7	5	0.5	0.0583173	chr9	80689994	80733723	ENSMUST00000214710	-
chr15	24131100	24131200	6	8	7	0.7	0.0583318	chr15	24109820	24150185	ENSMUST00000227502	-
chr10	83985300	83985400	16	12	14	1.3	0.0583356	chr10	83972727	84024860	ENSMUST00000215772	-
chr9	47994800	47994900	8	12	10	0.7	0.0583395	chr9	47980352	48020798	ENSMUST00000214513	-
chr9	115430600	115430700	7	10	8	0.7	0.0583661	chr9	115391233	115431353	ENSMUST00000178754	-
chr6	81817200	81817300	5	7	6	0.7	0.0583737	chr6	81786790	81826908	ENSMUST00000158820	-
chr1	25832200	25832300	6.52646	3.88532	5.20589	1.67977	0.0583782	chr1	65503670	65544075	ENSMUST00000189087	-
chr15	60285400	60285500	48	33	40	1.5	0.0583814	chr15	60275791	60316950	ENSMUST00000228640	-
chr2	177137700	177137800	10.4088	7.32765	8.86822	1.42048	0.0584078	chr2	159838424	159879290	ENSMUST00000121319	-
chr1	17098500	17098600	12.0039	18.4479	15.2259	0.650689	0.058408	chr1	16878184	17111631	ENSMUST00000186604	-
chr2	78608800	78608900	5.93677	8.78684	7.3618	0.675643	0.0584094	chr2	138896618	138936932	ENSMUST00000119340	-
chr3	70418700	70418800	12	8	10	1.53	0.0584292	chr3	70393318	70433877	ENSMUST00000193699	-
chr7	67451800	67451900	8	6	7	1.3	0.0584349	chr7	67409072	67463933	ENSMUST00000208755	-
chr17	9538400	9538500	5	8	7	0.7	0.0584405	chr17	9529690	9614242	ENSMUST00000232756	-
chr9	85948600	85948700	24	33	28	0.7	0.0584607	chr9	85921037	85963200	ENSMUST00000213921	-
chr4	134052800	134052900	10	7	8	1.5	0.0584703	chr4	134033837	134078996	ENSMUST00000105884	-
chr9	89676700	89676800	6	4	5	1.5	0.0584745	chr9	89647272	89688471	ENSMUST00000215251	-
chr8	35447700	35447800	6	9	8	0.7	0.0584778	chr8	35419733	35463698	ENSMUST00000211662	-
chr8	35083400	35083500	8	12	10	0.6	0.0584791	chr8	35074544	35125029	ENSMUST00000211383	-
chr8	31539500	31539600	15	23	19	0.7	0.0584927	chr8	31524462	31564686	ENSMUST00000157537	-
chr2	130701600	130701700	7.46293	4.0101	5.73652	1.86103	0.0585285	chr2	130685327	130725696	ENSMUST00000122745	-
chr14	82774200	82774300	9	13	11	0.7	0.0585599	chr14	82750390	82790577	ENSMUST00000227503	-
chr14	5883300	5883400	9	14	12	0.6	0.0585734	chr14	5841590	5883663	ENSMUST00000178594	-
chr6	80815400	80815500	4	6	5	0.6	0.058575	chr6	80807137	80849806	ENSMUST00000204868	-
chr11	52203900	52204000	9	13	11	0.7	0.0585754	chr11	52168952	52209553	ENSMUST00000119795	-
chr1	122193800	122193900	32.3261	24.1139	28.22	1.34056	0.0585757	chr1	52267696	52309095	ENSMUST00000185256	-
chr16	9056700	9056800	8	14	11	0.6	0.0586134	chr16	9029971	9075398	ENSMUST00000229201	-
chr5	140536200	140536300	13	9	11	1.4	0.0586179	chr5	140525485	140566392	ENSMUST00000198212	-
chr16	18033600	18033700	8	5	6	1.6	0.058637	chr16	18008663	18050032	ENSMUST00000232261	-
chr10	39185400	39185500	8	12	10	0.7	0.0586483	chr10	39149299	39193252	ENSMUST00000215835	-
chr13	103439200	103439300	14	18	16	0.8	0.0586615	chr13	103400801	103441082	ENSMUST00000157235	-
chr15	86979200	86979300	4	8	6	0.5	0.0586638	chr15	86970518	87011308	ENSMUST00000229029	-
chr2	143335700	143335800	11.7384	18.822	15.2802	0.623656	0.0586708	chr2	129729900	129770409	ENSMUST00000119389	-
chr6	28969600	28969700	6	9	8	0.7	0.0586984	chr6	28961633	29048922	ENSMUST00000164104	-
chr6	67103100	67103200	5	4	4	1.3	0.0587066	chr6	67095672	67188426	ENSMUST00000181304	-
chr7	73250700	73250800	24	33	28	0.7	0.0587098	chr7	73182774	73258531	ENSMUST00000205509	-
chr6	99999900	100000000	8	5	7	1.6	0.0587238	chr6	99947515	100011215	ENSMUST00000204791	-
chr6	58800100	58800200	6	9	7	0.6	0.0587294	chr6	58761691	58801937	ENSMUST00000203675	-
chr5	111931900	111932000	8	5	7	1.5	0.0587324	chr5	111919803	111964235	ENSMUST00000197648	-
chr13	107363200	107363300	6	4	5	1.6	0.0587401	chr13	107328203	107368516	ENSMUST00000224355	-
chr15	36959300	36959400	5	7	6	0.6	0.0588065	chr15	36918863	36969605	ENSMUST00000227227	-
chr2	33924800	33924900	11.1873	15.9999	13.5936	0.699208	0.0588476	chr2	33915787	33962113	ENSMUST00000127936	-
chr8	20123800	20123900	8	12	10	0.7	0.0588484	chr8	20102383	20142494	ENSMUST00000211922	-
chr3	115514100	115514200	13	17	15	0.77	0.0588567	chr3	115498575	115539011	ENSMUST00000198229	-
chr1	155059000	155059100	4.49174	7.17505	5.83339	0.626022	0.0588587	chr1	154991331	155077179	ENSMUST00000190720	-
chr10	66852100	66852200	6	4	5	1.5	0.0589009	chr10	66817596	66859501	ENSMUST00000218961	-
chr2	159081300	159081400	10.8746	8.39951	9.63707	1.29468	0.0589075	chr2	159049862	159089955	ENSMUST00000196974	-
chr15	51646100	51646200	6	10	8	0.6	0.0589119	chr15	51581771	51649635	ENSMUST00000227000	-
chr3	123996500	123996600	7	5	6	1.37	0.0589269	chr3	123964096	124005104	ENSMUST00000118055	-
chr8	20593000	20593100	32	21	26	1.5	0.0589551	chr8	20547596	20602771	ENSMUST00000178995	-
chr18	23659800	23659900	10	7	9	1.4	0.0589847	chr18	23625325	23671837	ENSMUST00000220789	-
chr7	59153800	59153900	31	39	35	0.8	0.0589989	chr7	59151528	59191914	ENSMUST00000209062	-
chr12	76506900	76507000	4	6	5	0.7	0.0590074	chr12	76472354	76512511	ENSMUST00000218608	-
chr1	161911200	161911300	11.5803	8.49776	10.039	1.36275	0.0590199	chr1	161870457	161920947	ENSMUST00000193561	-
chr11	119111500	119111600	7	5	6	1.5	0.0590309	chr11	119086327	119131425	ENSMUST00000156576	-
chr2	129563400	129563500	5.03711	8.77156	6.90433	0.574255	0.0590338	chr2	129545046	129586068	ENSMUST00000150181	-
chr15	10841200	10841300	4	7	6	0.6	0.0590407	chr15	10794791	10855214	ENSMUST00000227059	-
chr7	43544800	43544900	8	6	7	1.4	0.0590472	chr7	43541318	43581676	ENSMUST00000206608	-
chr16	68454100	68454200	30	39	34	0.8	0.0590605	chr16	68432858	68472965	ENSMUST00000158760	-
chr4	127543600	127543700	27	20	23	1.3	0.0590807	chr4	127511621	127552885	ENSMUST00000156401	-
chr16	92006900	92007000	8	5	6	1.5	0.0591112	chr16	91989963	92030411	ENSMUST00000232327	-
chr10	14208000	14208100	14	10	12	1.4	0.0591143	chr10	14177014	14226821	ENSMUST00000218190	-
chr4	58642200	58642300	12	16	14	0.8	0.0591144	chr4	58628391	58678592	ENSMUST00000127456	-
chr3	54819500	54819600	7	11	9	0.67	0.0591198	chr3	54790383	54831250	ENSMUST00000052888	-
chr1	71420200	71420300	13.2856	18.5717	15.9287	0.715365	0.0591292	chr1	46394501	46436932	ENSMUST00000188705	-
chr14	13783200	13783300	7	4	6	1.6	0.0591398	chr14	13770982	13812060	ENSMUST00000225631	-
chr14	74468300	74468400	11	6	8	1.7	0.05914	chr14	73959157	74471303	ENSMUST00000226557	-
chr15	42250200	42250300	8	13	10	0.6	0.0591659	chr15	42236062	42276780	ENSMUST00000230056	-
chr19	31960600	31960700	6	11	9	0.5	0.0591735	chr19	31930083	31972361	ENSMUST00000237398	-
chr3	47059500	47059600	8	12	10	0.67	0.0591787	chr3	47030381	47071639	ENSMUST00000097152	-
chr14	100817000	100817100	22	29	26	0.8	0.0591867	chr14	100792186	100832478	ENSMUST00000226241	-
chr4	121240200	121240300	5	10	8	0.6	0.0591913	chr4	121207100	121247473	ENSMUST00000120885	-
chr4	35406400	35406500	11	17	14	0.7	0.0591982	chr4	35381057	35421491	ENSMUST00000122251	-
chr12	45744900	45745000	4	5	4	0.6	0.0591986	chr12	45711414	45756901	ENSMUST00000220114	-
chr1	177490000	177490100	10.6386	7.63272	9.13565	1.39381	0.0592041	chr1	177447377	177496267	ENSMUST00000193447	-
chr3	123762500	123762600	25	17	21	1.46	0.059218	chr3	123741326	123781927	ENSMUST00000118944	-
chr2	9620700	9620800	20.726	29.2603	24.9931	0.70833	0.0592295	chr2	9610645	9651341	ENSMUST00000191950	-
chr12	77663300	77663400	7	10	8	0.7	0.0592409	chr12	77663060	77709491	ENSMUST00000219952	-
chr10	42044500	42044600	30	36	33	0.8	0.0592546	chr10	42034112	42075306	ENSMUST00000121229	-
chr6	141148200	141148300	18	22	20	0.8	0.059261	chr6	141118046	141158576	ENSMUST00000203682	-
chr13	46935400	46935500	6	9	7	0.6	0.0592817	chr13	46925189	46965693	ENSMUST00000224563	-
chr6	23155800	23155900	10	7	9	1.4	0.0592901	chr6	23135935	23176620	ENSMUST00000233718	-
chr15	102791700	102791800	11	16	14	0.7	0.0593224	chr15	102775120	102815371	ENSMUST00000229081	-
chr14	38337500	38337600	9	13	11	0.7	0.0593272	chr14	38297903	38357126	ENSMUST00000225614	-
chr18	23671000	23671100	42	30	36	1.4	0.0593633	chr18	23625325	23671837	ENSMUST00000220789	-
chr13	54138600	54138700	7	5	6	1.5	0.0593778	chr13	54120934	54161802	ENSMUST00000220543	-
chr1	177489800	177489900	6.632	4.45395	5.54298	1.48902	0.0594024	chr1	177447377	177496267	ENSMUST00000193447	-
chr3	42570200	42570300	5	8	6	0.61	0.059423	chr3	42552457	42593002	ENSMUST00000193848	-
chr12	88336100	88336200	15	11	13	1.4	0.0594548	chr12	88297527	88338674	ENSMUST00000222722	-
chr3	100737700	100737800	10	15	12	0.67	0.0594561	chr3	100718451	100758713	ENSMUST00000157134	-
chr1	57765000	57765100	27.5588	34.3557	30.9572	0.802159	0.0594649	chr1	79902535	79943426	ENSMUST00000165691	-
chr1	37021700	37021800	10.7064	14.7951	12.7508	0.723645	0.0594694	chr1	36985438	37025557	ENSMUST00000177688	-
chr15	91963600	91963700	5	7	6	0.7	0.0594875	chr15	91940739	91983518	ENSMUST00000229625	-
chr8	6457000	6457100	4	7	6	0.6	0.0594968	chr8	6417743	6458079	ENSMUST00000207242	-
chr14	5365100	5365200	5	8	7	0.6	0.059574	chr14	5337259	5377782	ENSMUST00000172276	-
chr16	84682200	84682300	13	17	15	0.8	0.0596038	chr16	84666475	84715706	ENSMUST00000231907	-
chrX	20771900	20772000	5	9	7	0.5	0.0596145	chrX	20758815	20803083	ENSMUST00000238979	-
chr4	15550600	15550700	16	23	20	0.7	0.0596172	chr4	15511656	15552111	ENSMUST00000118099	-
chr1	193042900	193043000	19.1892	15.0554	17.1223	1.27458	0.0596457	chr1	193020972	193062405	ENSMUST00000192297	-
chr13	112406600	112406700	7	11	9	0.6	0.0596807	chr13	112394937	112437365	ENSMUST00000224082	-
chr18	30487400	30487500	7	4	5	1.6	0.0596844	chr18	30456406	30496518	ENSMUST00000157501	-
chr12	11901900	11902000	4	6	5	0.7	0.0596946	chr12	11806606	11917726	ENSMUST00000220575	-
chr13	8009900	8010000	7	5	6	1.4	0.0597058	chr13	8009553	8051353	ENSMUST00000222219	-
chr12	85594400	85594500	16	20	18	0.8	0.0597113	chr12	85577018	85619191	ENSMUST00000223391	-
chrX	163479900	163480000	7	4	5	1.7	0.0597163	chrX	163457651	163499136	ENSMUST00000118327	-
chr9	25838300	25838400	15	21	18	0.7	0.0597168	chr9	25835314	25879652	ENSMUST00000216055	-
chr14	111690200	111690300	6	10	8	0.6	0.059718	chr14	111690077	111730504	ENSMUST00000238928	-
chr17	79999400	79999500	6	9	7	0.7	0.0597531	chr17	79957352	80001662	ENSMUST00000234800	-
chr9	14453600	14453700	10	6	8	1.7	0.0597555	chr9	14429354	14469439	ENSMUST00000216100	-
chr17	61796600	61796700	6	9	7	0.7	0.0597642	chr17	61760914	61801632	ENSMUST00000182638	-
chr15	60309900	60310000	16	29	23	0.6	0.0597686	chr15	60275791	60316950	ENSMUST00000228640	-
chr4	5620200	5620300	15	21	18	0.7	0.0597712	chr4	5582923	5623395	ENSMUST00000118328	-
chr13	106765300	106765400	13	8	10	1.8	0.0597812	chr13	106727069	106781579	ENSMUST00000225713	-
chr7	122244400	122244500	4	7	5	0.6	0.0598149	chr7	122229301	122270025	ENSMUST00000206804	-
chr10	83976600	83976700	9	6	7	1.5	0.0598301	chr10	83972727	84024860	ENSMUST00000215772	-
chr1	84987300	84987400	6.83807	3.76032	5.29919	1.81848	0.0598311	chr1	10848687	10889446	ENSMUST00000188013	-
chr2	107010300	107010400	16.3789	11.2207	13.7998	1.4597	0.0598526	chr2	162878893	162919523	ENSMUST00000118946	-
chr14	100576800	100576900	9	7	8	1.3	0.0598551	chr14	100538631	100580670	ENSMUST00000228938	-
chr18	54749700	54749800	5	7	6	0.7	0.0598631	chr18	54746131	54786380	ENSMUST00000235369	-
chr1	171073800	171073900	5.05617	7.60833	6.33225	0.664557	0.0598829	chr1	171052225	171092287	ENSMUST00000183351	-
chr15	6989300	6989400	9	6	7	1.3	0.059916	chr15	6976036	7022508	ENSMUST00000192751	-
chr1	166045300	166045400	6.03664	8.87288	7.45476	0.680347	0.0599163	chr1	165982959	166058256	ENSMUST00000181378	-
chr8	7017600	7017700	10	16	13	0.6	0.0599182	chr8	6981940	7022755	ENSMUST00000207758	-
chr3	134352200	134352300	9	14	11	0.64	0.0599216	chr3	134337291	134377501	ENSMUST00000200155	-
chr6	75365100	75365200	15	23	19	0.7	0.0599254	chr6	75363053	75404022	ENSMUST00000204951	-
chr3	63504900	63505000	6	8	7	0.71	0.059928	chr3	63468992	63509098	ENSMUST00000158332	-
chr13	53795300	53795400	9	13	11	0.7	0.0599417	chr13	53756626	53798973	ENSMUST00000221931	-
chr11	5273800	5273900	9	14	12	0.7	0.0599432	chr11	5254084	5295539	ENSMUST00000238466	-
chr18	83971700	83971800	9	5	7	1.7	0.059945	chr18	83967994	84008085	ENSMUST00000238017	-
chr12	107402400	107402500	4	6	5	0.7	0.0599713	chr12	107399140	107439429	ENSMUST00000165496	-
chr8	95627600	95627700	10	7	9	1.4	0.0599785	chr8	95573421	95633932	ENSMUST00000211925	-
chr13	115144100	115144200	6	9	8	0.7	0.0599876	chr13	115143607	115184820	ENSMUST00000225121	-
chr8	34533600	34533700	6	8	7	0.7	0.0599925	chr8	34503317	34546628	ENSMUST00000211015	-
chr11	44261800	44261900	14	20	17	0.7	0.0599979	chr11	44245562	44287209	ENSMUST00000145584	-
chr4	150110500	150110600	7	4	5	1.5	0.060001	chr4	150093878	150139263	ENSMUST00000126212	-
chr15	102791100	102791200	18	22	20	0.8	0.0600113	chr15	102775120	102815371	ENSMUST00000229081	-
chr5	82319800	82319900	19	23	21	0.8	0.0600258	chr5	82316850	82357649	ENSMUST00000200912	-
chr14	37013900	37014000	43	33	38	1.3	0.0600307	chr14	37003958	37044534	ENSMUST00000223806	-
chr1	134345400	134345500	5.58058	3.7881	4.68434	1.47318	0.0600452	chr1	153599603	153640673	ENSMUST00000186414	-
chr18	6898100	6898200	11	7	9	1.5	0.0600491	chr18	6890458	6956621	ENSMUST00000176586	-
chr11	43673900	43674000	21	27	24	0.8	0.0600621	chr11	43650800	43691484	ENSMUST00000122465	-
chr4	120614600	120614700	8	10	9	0.8	0.0600809	chr4	120595839	120642682	ENSMUST00000148457	-
chr9	43490100	43490200	4	7	6	0.5	0.0601082	chr9	43449421	43490317	ENSMUST00000186146	-
chr9	102498200	102498300	15	20	17	0.7	0.0601174	chr9	102466789	102507080	ENSMUST00000213941	-
chr16	62500800	62500900	8	6	7	1.5	0.0601331	chr16	62463807	62503949	ENSMUST00000239089	-
chr11	100255000	100255100	8	11	10	0.8	0.0601356	chr11	100223272	100263629	ENSMUST00000119257	-
chr10	9395400	9395500	9	13	11	0.7	0.0601458	chr10	9316681	9415259	ENSMUST00000214867	-
chr5	116293500	116293600	7	11	9	0.7	0.0601577	chr5	116281299	116323514	ENSMUST00000151639	-
chr1	182027700	182027800	11.1898	6.6061	8.89794	1.69386	0.0601862	chr1	191770982	191811314	ENSMUST00000192352	-
chr4	103535300	103535400	7	10	9	0.8	0.0601994	chr4	103518844	103570682	ENSMUST00000123834	-
chr3	58386400	58386500	19	11	15	1.68	0.0602494	chr3	58384700	58425117	ENSMUST00000196189	-
chr4	154963600	154963700	8	4	6	1.8	0.060252	chr4	154940769	154981678	ENSMUST00000153344	-
chr8	26780800	26780900	27	35	31	0.8	0.0602661	chr8	26760314	26800509	ENSMUST00000209789	-
chr10	44945500	44945600	6	9	8	0.7	0.0602694	chr10	44882557	44963294	ENSMUST00000216422	-
chr3	129365900	129366000	4	7	6	0.6	0.0602967	chr3	129334003	129375105	ENSMUST00000199063	-
chr17	61034100	61034200	7	10	8	0.7	0.0603043	chr17	60996617	61037365	ENSMUST00000232876	-
chr8	10672400	10672500	19	13	16	1.4	0.0603217	chr8	10655347	10696913	ENSMUST00000208649	-
chr1	45513300	45513400	4.477	7.73089	6.10395	0.579106	0.0603339	chr1	52267696	52309095	ENSMUST00000185256	-
chr16	87759300	87759400	5	7	6	0.7	0.0603431	chr16	87741555	87781643	ENSMUST00000158059	-
chr9	24846800	24846900	18	24	21	0.8	0.0603623	chr9	24806342	24847345	ENSMUST00000214455	-
chr14	78101900	78102000	26	33	30	0.8	0.0603635	chr14	78050716	78110786	ENSMUST00000174283	-
chrY	90740100	90740200	22	17	19	1.3	0.0603676	chrY	90732426	90775467	ENSMUST00000238676	-
chr18	39893200	39893300	5	9	7	0.5	0.0603908	chr18	39886179	39949374	ENSMUST00000237624	-
chr5	39605500	39605600	8	11	9	0.8	0.0603998	chr5	39586926	39630344	ENSMUST00000200697	-
chr4	145781400	145781500	8	5	7	1.7	0.0604409	chr4	145754718	145795283	ENSMUST00000117481	-
chr3	21984500	21984600	48	56	52	0.87	0.060454	chr3	21977677	22018468	ENSMUST00000196313	-
chr14	11263300	11263400	4	6	5	0.7	0.0604634	chr14	11260734	11376726	ENSMUST00000181173	-
chr15	36696800	36696900	6	9	7	0.6	0.0604717	chr15	36612768	36715665	ENSMUST00000226482	-
chr11	98080500	98080600	11	14	12	0.8	0.0604856	chr11	98043887	98084043	ENSMUST00000119220	-
chr1	157629600	157629700	8.44309	5.6207	7.03189	1.50214	0.0605109	chr1	58605213	58645565	ENSMUST00000191562	-
chr9	6609100	6609200	9	14	11	0.7	0.0605181	chr9	6574236	6614561	ENSMUST00000215843	-
chr1	67902500	67902600	14.388	21.1326	17.7603	0.680845	0.0605213	chr1	67883229	67925532	ENSMUST00000192182	-
chr3	140957800	140957900	39	50	45	0.78	0.060531	chr3	140931875	140973247	ENSMUST00000196030	-
chr6	50043100	50043200	14	10	12	1.4	0.0605317	chr6	50031185	50127628	ENSMUST00000204812	-
chr3	78966100	78966200	8	6	7	1.35	0.0605592	chr3	78946355	78986799	ENSMUST00000036976	-
chr6	140152800	140152900	6	8	7	0.7	0.0605661	chr6	140146534	140186645	ENSMUST00000158933	-
chr14	78216800	78216900	6	4	5	1.3	0.0605858	chr14	78179372	78219769	ENSMUST00000228898	-
chr12	8496900	8497000	8	5	7	1.6	0.0605903	chr12	8458873	8502157	ENSMUST00000218578	-
chr12	112336700	112336800	5	9	7	0.6	0.0605967	chr12	112327288	112370067	ENSMUST00000194990	-
chr1	72257200	72257300	4.01501	6.55402	5.28452	0.612603	0.0606028	chr1	72224212	72264403	ENSMUST00000177868	-
chr2	35489100	35489200	11.1733	15.6888	13.431	0.712184	0.0606032	chr2	61101377	61144004	ENSMUST00000118999	-
chr5	26377000	26377100	16	21	19	0.8	0.0606174	chr5	26335417	26377230	ENSMUST00000197623	-
chr15	42721900	42722000	4	7	5	0.6	0.0606188	chr15	42656240	42724616	ENSMUST00000180585	-
chr10	16580400	16580500	20	26	23	0.8	0.060633	chr10	16564267	16664555	ENSMUST00000217766	-
chr2	6498200	6498300	4.40475	6.26325	5.334	0.703269	0.0606485	chr2	6451999	6498619	ENSMUST00000147685	-
chr15	87967300	87967400	7	5	6	1.5	0.0606669	chr15	87947415	88007955	ENSMUST00000230713	-
chr8	35980000	35980100	9	6	7	1.3	0.0606742	chr8	35957515	35997578	ENSMUST00000116942	-
chr12	112343700	112343800	5	8	6	0.6	0.0607108	chr12	112327288	112370067	ENSMUST00000194990	-
chr1	42949500	42949600	7.14084	10.3021	8.72146	0.693146	0.060716	chr1	52736718	52777129	ENSMUST00000188413	-
chr13	95425500	95425600	11	17	14	0.7	0.0607191	chr13	95401216	95441676	ENSMUST00000223434	-
chr8	34371900	34372000	10	13	12	0.8	0.0607269	chr8	34360543	34405828	ENSMUST00000211696	-
chr7	124925800	124925900	8	11	9	0.7	0.0607352	chr7	124887608	124934418	ENSMUST00000205944	-
chrX	166952700	166952800	18	24	21	0.8	0.0607384	chrX	166915468	166955915	ENSMUST00000119174	-
chr11	106064200	106064300	5	8	6	0.6	0.0607609	chr11	106045076	106086305	ENSMUST00000140736	-
chr7	95158200	95158300	7	11	9	0.7	0.0607654	chr7	95151863	95192157	ENSMUST00000122687	-
chr2	131867000	131867100	5.34016	7.92923	6.6347	0.673478	0.0607884	chr2	131800005	131867655	ENSMUST00000143453	-
chr14	100555900	100556000	8	12	10	0.7	0.0608049	chr14	100538631	100580670	ENSMUST00000228938	-
chr13	97395300	97395400	48	58	53	0.8	0.0608123	chr13	97356233	97400465	ENSMUST00000223964	-
chr6	148728400	148728500	7	10	8	0.6	0.0608578	chr6	148681997	148732269	ENSMUST00000203917	-
chr3	57972700	57972800	5	6	5	0.76	0.0608626	chr3	57942193	57983372	ENSMUST00000198022	-
chr8	6010900	6011000	7	11	9	0.6	0.0608733	chr8	5973980	6014723	ENSMUST00000208561	-
chr5	126816300	126816400	8	6	7	1.4	0.0609209	chr5	126777254	126835482	ENSMUST00000199363	-
chr14	105256600	105256700	4	6	5	0.7	0.0609465	chr14	105230009	105270116	ENSMUST00000177655	-
chr18	67918900	67919000	5	8	7	0.7	0.0609506	chr18	67887627	67928924	ENSMUST00000235570	-
chr12	91984100	91984200	7	11	9	0.7	0.0609585	chr12	91948398	91989577	ENSMUST00000183260	-
chr10	17337500	17337600	8	10	9	0.8	0.060966	chr10	17274697	17352877	ENSMUST00000220296	-
chr2	6456700	6456800	8.54292	14.042	11.2925	0.608382	0.0609677	chr2	6451999	6498619	ENSMUST00000147685	-
chr10	45030300	45030400	4	7	6	0.6	0.0609713	chr10	45004301	45048152	ENSMUST00000214642	-
chr1	165021200	165021300	11.1473	14.2374	12.6924	0.782958	0.0609761	chr1	165004344	165044456	ENSMUST00000116911	-
chr6	149189000	149189100	6	8	7	0.7	0.0610273	chr6	149179094	149235185	ENSMUST00000205198	-
chr1	182902100	182902200	20.4115	25.6546	23.0331	0.795628	0.0610359	chr1	182887709	182930541	ENSMUST00000192563	-
chr11	114201300	114201400	6	9	7	0.7	0.0610469	chr11	114165438	114206777	ENSMUST00000154037	-
chr1	55400000	55400100	70.7228	89.3397	80.0313	0.791617	0.061058	chr1	12100959	12141832	ENSMUST00000187748	-
chr1	36943700	36943800	33.5401	40.8153	37.1777	0.821754	0.0610736	chr1	36902796	36946348	ENSMUST00000194249	-
chr17	91137000	91137100	17	23	20	0.7	0.0610807	chr17	91105106	91146194	ENSMUST00000234612	-
chr13	54258200	54258300	7	10	9	0.7	0.0610851	chr13	54225295	54265584	ENSMUST00000221038	-
chr15	80659300	80659400	30	36	33	0.8	0.0610855	chr15	80620457	80662408	ENSMUST00000230939	-
chr3	66558500	66558600	6	9	8	0.72	0.0611517	chr3	66542804	66583551	ENSMUST00000193914	-
chr4	83207500	83207600	7	5	6	1.6	0.061169	chr4	83173987	83214994	ENSMUST00000117732	-
chr14	71809200	71809300	9	14	11	0.6	0.0611705	chr14	71799566	71840551	ENSMUST00000183221	-
chr5	148854500	148854600	7	4	6	1.6	0.061174	chr5	148800766	148857798	ENSMUST00000136919	-
chr7	126735000	126735100	6	9	7	0.6	0.061178	chr7	126703935	126744409	ENSMUST00000205464	-
chr3	68743100	68743200	11	15	13	0.75	0.0611841	chr3	68713136	68758077	ENSMUST00000080726	-
chr1	98275800	98275900	30.768	39.5686	35.1683	0.777587	0.0611865	chr1	21252402	21292906	ENSMUST00000178379	-
chr2	152062700	152062800	3.86146	6.71854	5.29	0.574747	0.0611894	chr2	152054854	152096808	ENSMUST00000147463	-
chr1	16198200	16198300	7.15278	9.30907	8.23093	0.768367	0.0612142	chr1	16188196	16230517	ENSMUST00000192560	-
chr1	80165300	80165400	47.5603	60.3871	53.9737	0.787591	0.0612154	chr1	80126972	80168801	ENSMUST00000195479	-
chr2	25987900	25988000	33.043	42.8545	37.9487	0.771051	0.0612213	chr2	170934078	170974824	ENSMUST00000117955	-
chr1	77929700	77929800	8.62144	12.4301	10.5258	0.693592	0.0612422	chr1	77922965	77992376	ENSMUST00000189245	-
chrX	70667500	70667600	32	40	36	0.8	0.0612432	chrX	70633205	70673550	ENSMUST00000119410	-
chr10	91325800	91325900	16	22	19	0.7	0.0612923	chr10	91290344	91332450	ENSMUST00000214371	-
chr19	51875400	51875500	20	26	23	0.8	0.0613176	chr19	51871723	51940333	ENSMUST00000237555	-
chr10	95641500	95641600	10	13	12	0.7	0.0613661	chr10	95610236	95652239	ENSMUST00000219656	-
chr2	57230100	57230200	5.35226	7.72967	6.54097	0.692431	0.0613758	chr2	85248012	85288233	ENSMUST00000117313	-
chr1	151053100	151053200	8.8074	14.0403	11.4238	0.627296	0.0613914	chr1	151042003	151082110	ENSMUST00000180118	-
chr1	190384700	190384800	5.81638	9.06222	7.4393	0.641827	0.0614312	chr1	190383644	190437145	ENSMUST00000193966	-
chrX	123501000	123501100	6	8	7	0.7	0.0614563	chrX	123494426	123534828	ENSMUST00000179382	-
chr1	153953900	153954000	7.63633	5.65359	6.64496	1.3507	0.0614765	chr1	153919225	153961290	ENSMUST00000185385	-
chr8	89194300	89194400	7	5	6	1.6	0.0614822	chr8	89166945	89207560	ENSMUST00000093326	-
chr6	35621800	35621900	6	3	5	1.8	0.0614872	chr6	35591088	35635669	ENSMUST00000201009	-
chr16	82564700	82564800	4	6	5	0.6	0.061495	chr16	82545207	82585937	ENSMUST00000231395	-
chr8	79534700	79534800	7	4	6	1.6	0.0615079	chr8	79529773	79570748	ENSMUST00000182695	-
chrX	10870600	10870700	30	41	36	0.7	0.06155	chrX	10845076	10885633	ENSMUST00000122269	-
chr5	63978700	63978800	9	14	11	0.6	0.0615504	chr5	63970387	64010871	ENSMUST00000199444	-
chr17	4955200	4955300	5	7	6	0.6	0.061551	chr17	4925151	4966814	ENSMUST00000232522	-
chrX	8922300	8922400	7	4	5	1.5	0.0615688	chrX	8921589	8962183	ENSMUST00000117771	-
chr5	128513300	128513400	10	6	8	1.6	0.0615815	chr5	128496114	128537611	ENSMUST00000197085	-
chr1	182952200	182952300	5.12603	7.18298	6.15451	0.713636	0.0616225	chr1	4751130	4792199	ENSMUST00000193658	-
chr8	20131000	20131100	13	9	11	1.5	0.0616365	chr8	20102383	20142494	ENSMUST00000211922	-
chr10	91325700	91325800	30	40	35	0.7	0.0616554	chr10	91290344	91332450	ENSMUST00000214371	-
chr2	30789800	30789900	5.35094	8.6227	6.98682	0.620565	0.0616752	chr2	21024807	21161954	ENSMUST00000137984	-
chr12	106312000	106312100	8	5	7	1.5	0.061688	chr12	106307367	106350821	ENSMUST00000164367	-
chr14	5149200	5149300	20	13	16	1.5	0.0617108	chr14	5141445	5241712	ENSMUST00000181033	-
chr6	17418400	17418500	8	13	10	0.6	0.0617129	chr6	17416305	17456412	ENSMUST00000179184	-
chr2	138826900	138827000	13.6309	17.323	15.4769	0.786863	0.0617298	chr2	138799928	138840007	ENSMUST00000158358	-
chr3	93771700	93771800	19	24	21	0.78	0.0617463	chr3	93752999	93794142	ENSMUST00000090853	-
chr13	97387000	97387100	6	9	8	0.7	0.0617505	chr13	97356233	97400465	ENSMUST00000223964	-
chr8	20812700	20812800	5	9	7	0.6	0.0617622	chr8	20808352	20853219	ENSMUST00000212367	-
chr14	16964200	16964300	15	10	12	1.5	0.0617641	chr14	16926658	16967433	ENSMUST00000223705	-
chr12	17636300	17636400	10	13	12	0.8	0.0617838	chr12	17624899	17665205	ENSMUST00000158314	-
chr12	75599700	75599800	12	9	10	1.4	0.0618193	chr12	75559864	75601699	ENSMUST00000219909	-
chr6	82908800	82908900	15	22	18	0.7	0.0618442	chr6	82876866	82918100	ENSMUST00000207452	-
chr10	49985500	49985600	9	13	11	0.7	0.0618458	chr10	49960033	50001881	ENSMUST00000214421	-
chr15	51536600	51536700	19	27	23	0.7	0.0618533	chr15	51528350	51568970	ENSMUST00000228281	-
chr8	9772700	9772800	13	9	11	1.5	0.0618592	chr8	9750727	9790880	ENSMUST00000196300	-
chr6	148638000	148638100	4	7	5	0.5	0.0618623	chr6	148622523	148662660	ENSMUST00000083335	-
chr3	137686500	137686600	7	10	9	0.69	0.0618678	chr3	137651523	137692540	ENSMUST00000166899	-
chr6	6515600	6515700	5	8	7	0.6	0.0618912	chr6	6463021	6528616	ENSMUST00000176654	-
chr2	143160500	143160600	7.16548	4.87566	6.02057	1.46964	0.0619057	chr2	179000118	179041133	ENSMUST00000118225	-
chr12	90589800	90589900	6	9	8	0.7	0.061912	chr12	90567570	90608645	ENSMUST00000222569	-
chr10	57421600	57421700	7	10	8	0.7	0.0619225	chr10	57393480	57433711	ENSMUST00000218550	-
chr13	16348900	16349000	7	5	6	1.6	0.0619297	chr13	16348943	16393180	ENSMUST00000221385	-
chr2	142909400	142909500	5.36956	7.65333	6.51145	0.701598	0.0619391	chr2	142882964	142923572	ENSMUST00000124774	-
chr1	194617800	194617900	27.3114	35.3576	31.3345	0.772433	0.0619468	chr1	142702855	142743150	ENSMUST00000194218	-
chr16	37686500	37686600	22	29	26	0.7	0.0619652	chr16	37676769	37717340	ENSMUST00000231714	-
chr13	82075800	82075900	19	13	16	1.4	0.061978	chr13	82069756	82278960	ENSMUST00000224753	-
chr1	50572200	50572300	19.8614	26.2753	23.0684	0.755897	0.0619871	chr1	50539761	50580075	ENSMUST00000122582	-
chr12	9689700	9689800	60	71	65	0.8	0.0619888	chr12	9670690	9711670	ENSMUST00000218559	-
chr12	23956100	23956200	9	5	7	1.7	0.0619892	chr12	23917395	23957503	ENSMUST00000222799	-
chr16	30826300	30826400	10	6	8	1.7	0.0619948	chr16	30794161	30834268	ENSMUST00000179690	-
chr1	79956700	79956800	3.85624	6.45337	5.1548	0.597554	0.0620009	chr1	51918253	51958665	ENSMUST00000189886	-
chr14	82765300	82765400	5	7	6	0.7	0.0620132	chr14	82750390	82790577	ENSMUST00000227503	-
chr1	169782900	169783000	12.1799	9.53501	10.8575	1.27739	0.0620149	chr1	169779449	169819556	ENSMUST00000177756	-
chr14	13043500	13043600	4	6	5	0.7	0.0620227	chr14	13010369	13055765	ENSMUST00000224173	-
chr14	5460100	5460200	23	17	20	1.3	0.0620273	chr14	5418064	5475467	ENSMUST00000180867	-
chr9	40651300	40651400	6	4	5	1.5	0.0620581	chr9	40647959	40689107	ENSMUST00000216204	-
chr9	112475700	112475800	5	8	6	0.7	0.0620667	chr9	112469615	112509722	ENSMUST00000183711	-
chr3	144330700	144330800	5	7	6	0.63	0.062068	chr3	144300213	144341748	ENSMUST00000198471	-
chr5	24262300	24262400	9	13	11	0.7	0.0621183	chr5	24236821	24277037	ENSMUST00000117132	-
chr6	114057900	114058000	7	5	6	1.5	0.0621195	chr6	114033942	114074018	ENSMUST00000203097	-
chr6	76516500	76516600	6	9	7	0.7	0.062149	chr6	76475431	76517784	ENSMUST00000097218	-
chr1	26559600	26559700	28.8356	37.0081	32.9219	0.77917	0.0621549	chr1	26546832	26586938	ENSMUST00000157486	-
chr5	95965100	95965200	11	15	13	0.8	0.0621589	chr5	95954239	95995623	ENSMUST00000200970	-
chr1	21167100	21167200	6.54889	3.54593	5.04741	1.84687	0.0622047	chr1	153983395	154026217	ENSMUST00000188927	-
chr1	65431200	65431300	15.1507	21.1948	18.1728	0.714833	0.0622285	chr1	85994402	86035886	ENSMUST00000187562	-
chr12	111142900	111143000	9	6	8	1.5	0.062233	chr12	111139849	111204491	ENSMUST00000121608	-
chr12	17636400	17636500	5	7	6	0.7	0.062284	chr12	17624899	17665205	ENSMUST00000158314	-
chr1	106132700	106132800	7.01062	10.3291	8.66985	0.678726	0.0622857	chr1	106132624	106191524	ENSMUST00000190105	-
chr12	85519000	85519100	12	8	10	1.6	0.062291	chr12	85509597	85562280	ENSMUST00000220590	-
chr8	40783500	40783600	5	8	6	0.6	0.0623095	chr8	40769056	40810136	ENSMUST00000210152	-
chr13	37611800	37611900	16	21	18	0.7	0.0623135	chr13	37596963	37647571	ENSMUST00000224987	-
chr18	65532500	65532600	8	13	11	0.6	0.0623213	chr18	65506152	65551801	ENSMUST00000236404	-
chr9	102985400	102985500	4	7	5	0.6	0.0623389	chr9	102971894	103012216	ENSMUST00000122590	-
chr5	53371800	53371900	14	18	16	0.8	0.0623528	chr5	53340655	53391774	ENSMUST00000200904	-
chr11	56245100	56245200	12	17	14	0.7	0.0623597	chr11	56242854	56283083	ENSMUST00000120178	-
chr5	125379100	125379200	10	6	8	1.7	0.0623945	chr5	125341174	125390760	ENSMUST00000200649	-
chr11	40563000	40563100	9	6	8	1.5	0.0624027	chr11	40549316	40590525	ENSMUST00000120460	-
chr12	92152400	92152500	56	71	63	0.8	0.0624084	chr12	92140892	92181439	ENSMUST00000222953	-
chr14	5461800	5461900	5	9	7	0.5	0.0624117	chr14	5418064	5475467	ENSMUST00000180867	-
chr4	129043400	129043500	6	4	5	1.5	0.0624153	chr4	129030096	129077983	ENSMUST00000149472	-
chr9	48127000	48127100	7	5	6	1.6	0.0624343	chr9	48112503	48171430	ENSMUST00000213821	-
chr4	152691900	152692000	13	17	15	0.7	0.0624613	chr4	152657747	152698003	ENSMUST00000118685	-
chr11	66992300	66992400	28	36	32	0.8	0.0625019	chr11	66982085	67031625	ENSMUST00000138819	-
chr5	57260500	57260600	6	9	8	0.7	0.0625064	chr5	57241271	57282007	ENSMUST00000197137	-
chr10	118106800	118106900	4	7	6	0.7	0.06253	chr10	118092516	118144094	ENSMUST00000218667	-
chr1	111840500	111840600	9.62672	12.4469	11.0368	0.773422	0.062569	chr1	111813822	111854224	ENSMUST00000192902	-
chr4	60464300	60464400	7	5	6	1.4	0.0625743	chr4	60459407	60499609	ENSMUST00000121751	-
chr10	116646200	116646300	11	8	10	1.4	0.0625769	chr10	116611825	116652303	ENSMUST00000218130	-
chr14	53910200	53910300	17	24	20	0.7	0.062593	chr14	53898326	53981515	ENSMUST00000198142	-
chrX	57656500	57656600	31	39	35	0.8	0.0625934	chrX	57639731	57680907	ENSMUST00000120893	-
chr3	144424900	144425000	12	14	13	0.8	0.0625976	chr3	144407179	144447672	ENSMUST00000198953	-
chr4	99299600	99299700	5	7	6	0.7	0.0626077	chr4	99275899	99317258	ENSMUST00000094955	-
chr18	35530900	35531000	12	7	10	1.8	0.0626391	chr18	35516582	35556947	ENSMUST00000081864	-
chr2	169396100	169396200	30.1478	19.6125	24.8801	1.53718	0.0626612	chr2	169369080	169415524	ENSMUST00000148458	-
chr17	57764500	57764600	4	7	6	0.7	0.0626639	chr17	57727564	57767676	ENSMUST00000122479	-
chr6	49874500	49874600	4	7	5	0.7	0.0626816	chr6	49838002	49878846	ENSMUST00000205019	-
chr6	22709000	22709100	5	9	7	0.6	0.0626828	chr6	22683435	22724416	ENSMUST00000181978	-
chr7	114202600	114202700	5	8	6	0.7	0.0626916	chr7	114188633	114229088	ENSMUST00000211484	-
chr12	60520500	60520600	5	8	6	0.7	0.0626965	chr12	60506517	60548077	ENSMUST00000221131	-
chr12	13119300	13119400	9	6	7	1.5	0.0627097	chr12	13082844	13135903	ENSMUST00000222719	-
chr13	116107600	116107700	5	7	6	0.7	0.0627192	chr13	116076034	116116300	ENSMUST00000224590	-
chr2	43516200	43516300	10.193	13.2957	11.7444	0.766634	0.062727	chr2	80609283	80649568	ENSMUST00000118989	-
chr7	40278300	40278400	14	19	16	0.7	0.0627382	chr7	40242704	40289753	ENSMUST00000190294	-
chr3	65884600	65884700	54	62	58	0.87	0.0627387	chr3	65809115	65892281	ENSMUST00000195243	-
chr10	70788900	70789000	5	8	6	0.7	0.0627627	chr10	70787241	70833822	ENSMUST00000218430	-
chr6	99781500	99781600	4	7	6	0.6	0.0627733	chr6	99750656	99791122	ENSMUST00000204852	-
chr9	43649800	43649900	16	11	14	1.4	0.0627943	chr9	43622081	43665157	ENSMUST00000215431	-
chr14	99403300	99403400	13	17	15	0.8	0.062843	chr14	99367438	99407778	ENSMUST00000226661	-
chr4	8942000	8942100	14	18	16	0.7	0.0628602	chr4	8921258	8961656	ENSMUST00000119493	-
chr8	128662300	128662400	17	13	15	1.3	0.0628608	chr8	128630996	128671103	ENSMUST00000101915	-
chr17	93313900	93314000	4	7	5	0.6	0.0628684	chr17	93296719	93337261	ENSMUST00000234454	-
chr3	146820700	146820800	17	11	14	1.51	0.0628774	chr3	146818810	146859347	ENSMUST00000084614	-
chr14	47218800	47218900	11	15	13	0.8	0.0628785	chr14	47194134	47234738	ENSMUST00000228694	-
chr4	153963600	153963700	5	9	7	0.6	0.0628806	chr4	153927632	153970503	ENSMUST00000141582	-
chr10	40335400	40335500	7	5	6	1.5	0.0629172	chr10	40313950	40354320	ENSMUST00000216371	-
chr12	105909200	105909300	5	6	6	0.7	0.0629678	chr12	105879840	105922150	ENSMUST00000220934	-
chr11	82368600	82368700	7	10	8	0.7	0.0629713	chr11	82362795	82407340	ENSMUST00000221531	-
chr3	147092500	147092600	9	12	10	0.78	0.0629719	chr3	147076183	147148749	ENSMUST00000193142	-
chr8	34518100	34518200	10	14	12	0.7	0.0629741	chr8	34487206	34527664	ENSMUST00000209683	-
chr1	86634900	86635000	58.0793	45.4318	51.7556	1.27839	0.0629774	chr1	86617551	86657608	ENSMUST00000122519	-
chr13	116166800	116166900	15	20	17	0.7	0.0629998	chr13	116133780	116174134	ENSMUST00000081679	-
chr9	31266500	31266600	6	4	5	1.5	0.0630251	chr9	31254820	31295275	ENSMUST00000164658	-
chr9	95428300	95428400	7	10	9	0.7	0.0630357	chr9	95387460	95428554	ENSMUST00000192612	-
chr11	43041200	43041300	5	7	6	0.7	0.0630479	chr11	43015745	43057278	ENSMUST00000069051	-
chr8	75224800	75224900	8	5	6	1.6	0.0630658	chr8	75181438	75230042	ENSMUST00000212891	-
chr4	137134700	137134800	6	9	7	0.7	0.0630674	chr4	137096708	137137582	ENSMUST00000132824	-
chr9	37891200	37891300	27	33	30	0.8	0.0630769	chr9	37891151	37931394	ENSMUST00000211919	-
chrX	8961100	8961200	10	18	14	0.6	0.0631013	chrX	8921589	8962183	ENSMUST00000117771	-
chr16	93658700	93658800	13	22	18	0.6	0.0631022	chr16	93633087	93673364	ENSMUST00000210451	-
chr14	13001200	13001300	14	18	16	0.7	0.0631288	chr14	12972694	13015179	ENSMUST00000223657	-
chr18	65505300	65505400	9	6	7	1.4	0.0631372	chr18	65481405	65522848	ENSMUST00000237946	-
chr16	91429700	91429800	27	33	30	0.8	0.0631482	chr16	91371720	91439451	ENSMUST00000160764	-
chr11	82602200	82602300	5	8	6	0.7	0.0631739	chr11	82576072	82616179	ENSMUST00000083267	-
chr8	15532400	15532500	6	9	7	0.7	0.0631797	chr8	15517581	15558922	ENSMUST00000209975	-
chr1	80165400	80165500	34.3173	42.9906	38.6539	0.79825	0.0631856	chr1	80126972	80168801	ENSMUST00000195479	-
chr6	107176300	107176400	19	24	22	0.8	0.0631928	chr6	107161205	107296738	ENSMUST00000203245	-
chr2	166261900	166262000	11.4869	7.57339	9.53017	1.51675	0.0632168	chr2	166253907	166314831	ENSMUST00000152987	-
chr13	48340200	48340300	14	11	12	1.3	0.0632181	chr13	48339458	48428512	ENSMUST00000225569	-
chr2	105516500	105516600	6.75298	11.7393	9.24613	0.575247	0.0632292	chr2	105516079	105690330	ENSMUST00000149133	-
chrX	19223400	19223500	6	8	7	0.8	0.0632316	chrX	19204788	19245263	ENSMUST00000181672	-
chr13	54894100	54894200	6	9	8	0.7	0.0632529	chr13	54867469	54908013	ENSMUST00000189848	-
chr19	34607800	34607900	20	15	17	1.3	0.0632543	chr19	34603681	34644607	ENSMUST00000236558	-
chr7	127641300	127641400	5	8	7	0.7	0.0632544	chr7	127637061	127678234	ENSMUST00000206375	-
chr7	12010500	12010600	8	14	11	0.6	0.063256	chr7	11971229	12011401	ENSMUST00000209527	-
chr14	53120000	53120100	15	18	17	0.8	0.0632695	chr14	53084870	53125344	ENSMUST00000103611	-
chr10	57421400	57421500	8	12	10	0.7	0.0632711	chr10	57393480	57433711	ENSMUST00000218550	-
chr15	102790800	102790900	6	4	5	1.4	0.0632874	chr15	102775120	102815371	ENSMUST00000229081	-
chr12	97360700	97360800	6	9	7	0.7	0.0633117	chr12	97351033	97391113	ENSMUST00000157823	-
chr4	137373800	137373900	10	7	9	1.6	0.0633161	chr4	137367265	137408382	ENSMUST00000189334	-
chr3	32275400	32275500	11	15	13	0.76	0.0633191	chr3	32240332	32281104	ENSMUST00000192855	-
chr9	26700400	26700500	8	6	7	1.3	0.0633196	chr9	26699837	26751174	ENSMUST00000216969	-
chr7	63799500	63799600	5	6	6	0.7	0.0633386	chr7	63790825	63831330	ENSMUST00000206446	-
chr10	26751100	26751200	5	7	6	0.6	0.0633787	chr10	26675573	26762860	ENSMUST00000218733	-
chrX	121813400	121813500	9	7	8	1.3	0.0633833	chrX	121796926	121839838	ENSMUST00000118056	-
chr5	6345000	6345100	5	9	7	0.6	0.063388	chr5	6338835	6379190	ENSMUST00000197393	-
chr17	23533900	23534000	8	5	6	1.5	0.0633893	chr17	23495453	23535784	ENSMUST00000233184	-
chr6	111976200	111976300	4	6	5	0.7	0.063394	chr6	111972109	112012424	ENSMUST00000158865	-
chr4	42263000	42263100	24	17	21	1.4	0.0633967	chr4	42222629	42264913	ENSMUST00000238232	-
chr3	51092200	51092300	8	5	7	1.59	0.0634084	chr3	51038909	51094856	ENSMUST00000189687	-
chr14	4771200	4771300	11	8	9	1.4	0.063411	chr14	4735721	4776319	ENSMUST00000169967	-
chr18	64154600	64154700	21	31	26	0.7	0.0634125	chr18	64116991	64157576	ENSMUST00000237990	-
chr4	81916000	81916100	15	18	16	0.8	0.0634126	chr4	81898512	81938623	ENSMUST00000122769	-
chr6	4349300	4349400	6	4	5	1.5	0.0634591	chr6	4339027	4379634	ENSMUST00000184045	-
chr14	65163900	65164000	5	7	6	0.7	0.063469	chr14	65146913	65187191	ENSMUST00000224037	-
chrY	90770100	90770200	8	5	6	1.7	0.0634921	chrY	90732426	90775467	ENSMUST00000238676	-
chr17	86961000	86961100	7	10	9	0.7	0.0634954	chr17	86908972	86964709	ENSMUST00000234807	-
chr4	118511300	118511400	9	6	8	1.4	0.0634978	chr4	118502017	118542609	ENSMUST00000117678	-
chr18	79293600	79293700	6	4	5	1.5	0.0635536	chr18	79283556	79325162	ENSMUST00000236697	-
chr18	69758700	69758800	16	22	19	0.7	0.0635803	chr18	69757935	69798045	ENSMUST00000082772	-
chr4	142362200	142362300	4	6	5	0.7	0.0635912	chr4	142287764	142366475	ENSMUST00000125582	-
chr2	128917200	128917300	6.53454	3.79869	5.16661	1.72021	0.063619	chr2	128905570	128945692	ENSMUST00000174978	-
chr6	140153000	140153100	10	14	12	0.7	0.0636349	chr6	140146534	140186645	ENSMUST00000158933	-
chr6	49849800	49849900	8	11	9	0.7	0.0636521	chr6	49838002	49878846	ENSMUST00000205019	-
chr14	53203000	53203100	6	4	5	1.4	0.063655	chr14	53178524	53219018	ENSMUST00000197693	-
chr4	15633200	15633300	6	9	8	0.7	0.0636829	chr4	15616168	15656492	ENSMUST00000119817	-
chr13	46173200	46173300	10	8	9	1.3	0.0636981	chr13	46155427	46211046	ENSMUST00000072437	-
chr12	58828000	58828100	10	14	12	0.7	0.0637098	chr12	58793882	58835197	ENSMUST00000220177	-
chr4	23615700	23615800	8	12	10	0.6	0.0637461	chr4	23606655	23646745	ENSMUST00000158698	-
chr5	32199800	32199900	14	16	15	0.9	0.0637731	chr5	32165496	32206079	ENSMUST00000200908	-
chr4	53921300	53921400	11	15	13	0.8	0.0637802	chr4	53885695	53925820	ENSMUST00000104230	-
chr10	48877700	48877800	23	32	27	0.7	0.0638006	chr10	48848577	48890245	ENSMUST00000215914	-
chr2	132996400	132996500	63.2038	75.3098	69.2568	0.839251	0.063815	chr2	64847998	64888588	ENSMUST00000120849	-
chr7	59153700	59153800	32	44	38	0.7	0.0638191	chr7	59151528	59191914	ENSMUST00000209062	-
chr11	28955900	28956000	6	8	7	0.7	0.0638328	chr11	28936723	28977608	ENSMUST00000121462	-
chr2	92435100	92435200	4.45811	6.1414	5.29975	0.725911	0.0639006	chr2	177478214	177528869	ENSMUST00000142549	-
chr4	99267100	99267200	11	7	9	1.5	0.0639031	chr4	99252670	99295145	ENSMUST00000195331	-
chr9	43450800	43450900	7	5	6	1.4	0.0639084	chr9	43418964	43464438	ENSMUST00000216533	-
chr1	59465800	59465900	29.4522	21.1194	25.2858	1.39456	0.0639107	chr1	59427864	59469502	ENSMUST00000195013	-
chr2	70453400	70453500	19.7659	24.1858	21.9758	0.817251	0.0639565	chr2	80817140	80858442	ENSMUST00000138679	-
chr17	84872500	84872600	31	46	39	0.7	0.0639666	chr17	84832537	84873451	ENSMUST00000234899	-
chr6	127883100	127883200	6	4	5	1.5	0.0639947	chr6	127853562	127897246	ENSMUST00000202448	-
chr5	50407000	50407100	10	13	12	0.8	0.0639963	chr5	50197246	50411361	ENSMUST00000196032	-
chr10	69374100	69374200	13	19	16	0.7	0.0640079	chr10	69352688	69393312	ENSMUST00000219632	-
chr1	74208100	74208200	7.3254	10.9331	9.12926	0.67002	0.064015	chr1	74192812	74232919	ENSMUST00000101821	-
chr13	63765700	63765800	7	10	9	0.7	0.0640173	chr13	63728750	63769268	ENSMUST00000223021	-
chr3	126456100	126456200	9	5	7	1.7	0.0640554	chr3	126412882	126459269	ENSMUST00000172051	-
chr2	29542100	29542200	19.414	27.7188	23.5664	0.700391	0.0640635	chr2	93920298	93960878	ENSMUST00000121653	-
chr3	147084700	147084800	5	8	7	0.67	0.0641412	chr3	147076183	147148749	ENSMUST00000193142	-
chr1	132751900	132752000	10.6369	7.86177	9.24935	1.35299	0.0641536	chr1	132709354	132752826	ENSMUST00000189499	-
chr8	34281800	34281900	6	9	8	0.7	0.0641607	chr8	34275855	34315976	ENSMUST00000116784	-
chr14	15171600	15171700	7	5	6	1.5	0.0641696	chr14	15134890	15177213	ENSMUST00000225983	-
chr13	56181700	56181800	10	7	8	1.3	0.0641915	chr13	56147599	56187722	ENSMUST00000104611	-
chr12	92232500	92232600	4	7	6	0.6	0.0641928	chr12	92199376	92239974	ENSMUST00000220602	-
chr12	76500800	76500900	5	7	6	0.7	0.064209	chr12	76472354	76512511	ENSMUST00000218608	-
chr16	18033400	18033500	21	25	23	0.9	0.064239	chr16	18008663	18050032	ENSMUST00000232261	-
chr1	72582900	72583000	18.7176	13.9242	16.3209	1.34426	0.0642394	chr1	176096022	176137866	ENSMUST00000144091	-
chr15	54467100	54467200	32	24	28	1.3	0.0642497	chr15	54438699	54479280	ENSMUST00000227121	-
chr16	87743800	87743900	8	6	7	1.3	0.0642619	chr16	87741555	87781643	ENSMUST00000158059	-
chr12	72750100	72750200	28	35	31	0.8	0.064268	chr12	72720554	72761582	ENSMUST00000221318	-
chr9	51609300	51609400	11	6	9	1.8	0.0642714	chr9	51601424	51675127	ENSMUST00000089534	-
chr4	42288700	42288800	7	4	5	1.5	0.0642819	chr4	42253496	42295109	ENSMUST00000238652	-
chr16	91531400	91531500	6	9	8	0.7	0.0643107	chr16	91493140	91534633	ENSMUST00000117514	-
chr1	151131700	151131800	6.58988	8.81244	7.70116	0.747793	0.0643219	chr1	98243522	98284506	ENSMUST00000180540	-
chr12	75600300	75600400	7	9	8	0.7	0.0643468	chr12	75559864	75601699	ENSMUST00000219909	-
chr10	110647700	110647800	9	6	7	1.4	0.064357	chr10	110614268	110654803	ENSMUST00000218721	-
chr13	37561000	37561100	6	5	5	1.3	0.0643631	chr13	37521356	37568440	ENSMUST00000224508	-
chr14	5093800	5093900	6	4	5	1.5	0.0643668	chr14	5065713	5108797	ENSMUST00000100893	-
chr12	14064400	14064500	19	23	21	0.8	0.06438	chr12	13993083	14077866	ENSMUST00000222663	-
chr10	11940500	11940600	24	32	28	0.7	0.0644116	chr10	11939879	11980005	ENSMUST00000158398	-
chr1	90309300	90309400	14.9619	9.1664	12.0641	1.63225	0.0644445	chr1	90307311	90347418	ENSMUST00000184315	-
chr12	76508100	76508200	7	5	6	1.4	0.0644451	chr12	76472354	76512511	ENSMUST00000218608	-
chr3	60343400	60343500	17	23	20	0.75	0.0644467	chr3	60322357	60363093	ENSMUST00000201864	-
chr12	78151100	78151200	27	24	25	1.1	0.0644668	chr12	78145545	78185666	ENSMUST00000157414	-
chr19	38973800	38973900	8	6	7	1.4	0.0644826	chr19	38956646	39023289	ENSMUST00000225458	-
chr14	99353700	99353800	4	7	6	0.6	0.0644831	chr14	99332047	99372169	ENSMUST00000122751	-
chr13	43681100	43681200	13	17	15	0.8	0.0644855	chr13	43663119	43721064	ENSMUST00000222349	-
chr17	29412300	29412400	8	13	10	0.6	0.0645212	chr17	29410797	29454757	ENSMUST00000234531	-
chr2	152450200	152450300	7.23001	4.50448	5.86725	1.60507	0.0645389	chr2	55272064	55313090	ENSMUST00000117686	-
chr15	90729500	90729600	22	29	25	0.8	0.0645466	chr15	90703647	90743996	ENSMUST00000229639	-
chr2	103842500	103842600	21.8723	29.3956	25.634	0.744067	0.0645493	chr2	15322624	15363420	ENSMUST00000119955	-
chr14	53039500	53039600	79	95	87	0.8	0.0645644	chr14	53000415	53040991	ENSMUST00000196756	-
chr14	99631500	99631600	23	28	26	0.8	0.0645654	chr14	99597526	99640016	ENSMUST00000226602	-
chr6	60880900	60881000	4	6	5	0.6	0.0645971	chr6	60862438	60902963	ENSMUST00000203860	-
chr6	51690800	51690900	7	10	8	0.7	0.0646055	chr6	51674308	51731081	ENSMUST00000203781	-
chrX	121813300	121813400	6	5	5	1.3	0.0646209	chrX	121796926	121839838	ENSMUST00000118056	-
chr1	106403200	106403300	16.5737	11.4522	14.013	1.4472	0.0646256	chr1	106380177	106421987	ENSMUST00000187918	-
chr2	78837800	78837900	5.27565	9.15468	7.21516	0.576279	0.0646345	chr2	63824826	63865578	ENSMUST00000120280	-
chr9	76325600	76325700	8	10	9	0.8	0.0646513	chr9	76299576	76340846	ENSMUST00000183362	-
chr4	56376000	56376100	11	8	10	1.4	0.0646523	chr4	56367801	56408580	ENSMUST00000122075	-
chr15	27378700	27378800	45	58	51	0.8	0.0646584	chr15	27347938	27389441	ENSMUST00000227785	-
chr19	14726100	14726200	11	15	13	0.7	0.0646591	chr19	14698357	14738480	ENSMUST00000122726	-
chr10	84187200	84187300	7	5	6	1.4	0.0646676	chr10	84171819	84242057	ENSMUST00000216890	-
chr1	175953600	175953700	17.0186	10.8876	13.9531	1.56312	0.0646885	chr1	175935454	175977398	ENSMUST00000193745	-
chr8	43923200	43923300	6	10	8	0.6	0.0646961	chr8	43888655	43934604	ENSMUST00000209295	-
chr17	25547400	25547500	6	4	5	1.6	0.0647018	chr17	25511436	25553045	ENSMUST00000234858	-
chr10	70844000	70844100	7	11	9	0.7	0.0647251	chr10	70810754	70857863	ENSMUST00000218006	-
chr5	118426600	118426700	7	4	5	1.7	0.0647388	chr5	118398726	118438818	ENSMUST00000175300	-
chr14	44081200	44081300	7	9	8	0.8	0.0647396	chr14	44054082	44095921	ENSMUST00000228110	-
chr4	5570100	5570200	23	29	26	0.8	0.0647412	chr4	5525237	5571223	ENSMUST00000131675	-
chr12	70364300	70364400	12	17	15	0.7	0.0647497	chr12	70327461	70371706	ENSMUST00000223521	-
chr5	32399300	32399400	8	6	7	1.4	0.0647662	chr5	32370046	32417908	ENSMUST00000201290	-
chr19	56012000	56012100	8	12	10	0.7	0.0647693	chr19	55992528	56032925	ENSMUST00000236015	-
chr12	8485500	8485600	8	10	9	0.7	0.0648072	chr12	8458873	8502157	ENSMUST00000218578	-
chr3	132437800	132437900	11	5	8	2.06	0.0648094	chr3	132423672	132465548	ENSMUST00000198028	-
chr11	46039100	46039200	7	5	6	1.5	0.0648112	chr11	46016439	46056781	ENSMUST00000117047	-
chr1	106431300	106431400	11.741	15.4918	13.6164	0.757883	0.0648525	chr1	21158987	21207427	ENSMUST00000189119	-
chr16	93648900	93649000	18	24	21	0.8	0.0648652	chr16	93608096	93650451	ENSMUST00000120115	-
chr6	99753600	99753700	4	6	5	0.6	0.0648658	chr6	99750656	99791122	ENSMUST00000204852	-
chr18	34088800	34088900	10	7	9	1.5	0.0648919	chr18	34073444	34113570	ENSMUST00000104075	-
chrY	90767100	90767200	5	8	6	0.7	0.0648919	chrY	90732426	90775467	ENSMUST00000238676	-
chr2	132474600	132474700	5.48622	7.02364	6.25493	0.781107	0.0649073	chr2	132463211	132521148	ENSMUST00000134264	-
chr8	57678900	57679000	14	10	12	1.4	0.0649248	chr8	57676722	57719462	ENSMUST00000210255	-
chr13	97424300	97424400	10	15	12	0.7	0.0649277	chr13	97414969	97517007	ENSMUST00000109431	-
chr18	19532000	19532100	4	6	5	0.7	0.0649792	chr18	19529777	19574960	ENSMUST00000234553	-
chr5	21135500	21135600	8	5	7	1.4	0.064984	chr5	21104016	21145412	ENSMUST00000199036	-
chr5	67998400	67998500	15	24	19	0.6	0.0649928	chr5	67960670	68004361	ENSMUST00000202906	-
chr3	61303600	61303700	31	40	35	0.76	0.0649979	chr3	61271154	61311446	ENSMUST00000194615	-
chr8	20585400	20585500	4	7	5	0.6	0.0650046	chr8	20547596	20602771	ENSMUST00000178995	-
chr3	47241100	47241200	15	9	12	1.67	0.0650127	chr3	47210537	47251003	ENSMUST00000194566	-
chr4	71873600	71873700	10	13	12	0.7	0.0650224	chr4	71847987	71888977	ENSMUST00000122357	-
chr3	117002300	117002400	28	34	31	0.83	0.0650234	chr3	116948266	117004406	ENSMUST00000117592	-
chr14	108381600	108381700	6	8	7	0.8	0.0650338	chr14	108359563	108399724	ENSMUST00000175093	-
chr7	113673900	113674000	6	9	7	0.7	0.0650511	chr7	113646914	113687016	ENSMUST00000158842	-
chr4	35391800	35391900	7	10	8	0.7	0.0650575	chr4	35381057	35421491	ENSMUST00000122251	-
chr9	120496000	120496100	9	12	10	0.8	0.0650593	chr9	120470531	120512547	ENSMUST00000213677	-
chr15	12955500	12955600	6	5	5	1.4	0.0650619	chr15	12935721	12980267	ENSMUST00000226269	-
chr15	62795400	62795500	12	19	16	0.6	0.065064	chr15	62547974	62802787	ENSMUST00000230029	-
chr15	51560400	51560500	4	6	5	0.6	0.0650695	chr15	51528350	51568970	ENSMUST00000228281	-
chrX	80664800	80664900	11	15	13	0.7	0.0650801	chrX	80646312	80686537	ENSMUST00000117416	-
chr3	50977000	50977100	12	17	14	0.69	0.065106	chr3	50957535	50998811	ENSMUST00000194109	-
chr10	118003600	118003700	4	7	6	0.6	0.0651307	chr10	117984937	118025287	ENSMUST00000193027	-
chr3	8349100	8349200	9	5	7	1.77	0.065152	chr3	8307530	8349707	ENSMUST00000195307	-
chr17	9228600	9228700	7	10	9	0.7	0.0651753	chr17	9226549	9268548	ENSMUST00000233025	-
chr6	50048400	50048500	7	5	6	1.4	0.065179	chr6	50031185	50127628	ENSMUST00000204812	-
chr4	61466600	61466700	8	5	6	1.5	0.0651951	chr4	61432243	61474952	ENSMUST00000126217	-
chr17	36077200	36077300	25	33	29	0.8	0.0651997	chr17	36046107	36087753	ENSMUST00000172895	-
chr8	19793100	19793200	5	8	7	0.6	0.065217	chr8	19764745	19804856	ENSMUST00000212002	-
chr3	146557700	146557800	14	10	12	1.43	0.0652239	chr3	146542877	146583269	ENSMUST00000197340	-
chr8	34288000	34288100	19	24	22	0.8	0.0652544	chr8	34275855	34315976	ENSMUST00000116784	-
chr15	51634600	51634700	4	9	7	0.5	0.0652572	chr15	51581771	51649635	ENSMUST00000227000	-
chr11	41513400	41513500	11	16	13	0.7	0.0652656	chr11	41478736	41520458	ENSMUST00000119713	-
chr17	58577200	58577300	7	10	8	0.7	0.0652786	chr17	58559029	58599967	ENSMUST00000232830	-
chr2	148162100	148162200	6.41547	4.08852	5.252	1.56914	0.0652829	chr2	148131149	148171462	ENSMUST00000158833	-
chr7	84433500	84433600	5	8	6	0.6	0.0652996	chr7	84415992	84459226	ENSMUST00000208637	-
chr12	113193300	113193400	9	12	11	0.7	0.0653096	chr12	113152486	113193306	ENSMUST00000198975	-
chr6	73513100	73513200	12	17	14	0.7	0.065313	chr6	73508814	73549238	ENSMUST00000204929	-
chr11	17107400	17107500	10	7	8	1.5	0.065322	chr11	17075489	17115644	ENSMUST00000121971	-
chr1	171071900	171072000	24.3301	18.9823	21.6562	1.28173	0.0653273	chr1	171052225	171092287	ENSMUST00000183351	-
chr6	18136500	18136600	4	8	6	0.5	0.0653585	chr6	18124733	18165741	ENSMUST00000122085	-
chr8	35447800	35447900	8	11	10	0.7	0.0653602	chr8	35419733	35463698	ENSMUST00000211662	-
chr15	102662700	102662800	4	8	6	0.6	0.0653796	chr15	102637110	102680468	ENSMUST00000229682	-
chr14	26293400	26293500	18	26	22	0.7	0.0653963	chr14	26282704	26324913	ENSMUST00000223947	-
chr1	39509700	39509800	4.30483	6.39817	5.3515	0.672822	0.0654052	chr1	39499532	39539747	ENSMUST00000083695	-
chr5	115326800	115326900	7	5	6	1.5	0.0654524	chr5	115281119	115339208	ENSMUST00000149609	-
chr5	65921200	65921300	6	4	5	1.4	0.0654866	chr5	65891623	65935946	ENSMUST00000201871	-
chr14	71374800	71374900	17	12	14	1.3	0.0654892	chr14	71351001	71391530	ENSMUST00000191993	-
chr13	53795200	53795300	6	8	7	0.8	0.0655066	chr13	53756626	53798973	ENSMUST00000221931	-
chrX	95314700	95314800	15	20	18	0.8	0.0655155	chrX	95299818	95341889	ENSMUST00000118523	-
chr2	129360500	129360600	18.5026	22.4375	20.4701	0.824627	0.0655242	chr2	152437770	152478078	ENSMUST00000118409	-
chr14	26293300	26293400	36	43	39	0.8	0.0655393	chr14	26282704	26324913	ENSMUST00000223947	-
chr9	35369100	35369200	6	8	7	0.7	0.0655426	chr9	35341960	35383113	ENSMUST00000193707	-
chr14	25237600	25237700	9	6	7	1.4	0.0655448	chr14	25237522	25477798	ENSMUST00000225188	-
chr6	13477000	13477100	7	10	9	0.7	0.0655519	chr6	13441461	13481957	ENSMUST00000204007	-
chr14	87996800	87996900	7	11	9	0.6	0.0655577	chr14	87970228	88011072	ENSMUST00000226744	-
chr4	127300700	127300800	8	11	9	0.7	0.0655909	chr4	127276783	127317465	ENSMUST00000119406	-
chr12	25869100	25869200	11	14	12	0.8	0.0655962	chr12	25851152	25891561	ENSMUST00000221959	-
chr4	9974800	9974900	7	10	9	0.7	0.0656041	chr4	9938207	9979130	ENSMUST00000122257	-
chr1	24120500	24120600	4.24764	5.58768	4.91766	0.76018	0.0656123	chr1	24080624	24123424	ENSMUST00000192408	-
chr15	97949900	97950000	11	7	9	1.6	0.0656344	chr15	97915284	97955595	ENSMUST00000158608	-
chr18	82780500	82780600	21	28	24	0.7	0.0656401	chr18	82738717	82782401	ENSMUST00000236831	-
chr5	146585800	146585900	9	6	7	1.5	0.065656	chr5	146554887	146596120	ENSMUST00000178171	-
chr8	74851000	74851100	9	12	10	0.7	0.0656883	chr8	74570986	74853947	ENSMUST00000127757	-
chr14	100816900	100817000	17	23	20	0.7	0.0657601	chr14	100792186	100832478	ENSMUST00000226241	-
chr17	87055000	87055100	26	35	31	0.7	0.0657605	chr17	87033693	87073825	ENSMUST00000157111	-
chr1	45198400	45198500	13.7141	9.52927	11.6217	1.43916	0.0657646	chr1	153983395	154026217	ENSMUST00000188927	-
chr18	87754200	87754300	4	7	5	0.7	0.0657791	chr18	87736285	87778151	ENSMUST00000091776	-
chr11	38535700	38535800	6	9	8	0.6	0.0657871	chr11	38473329	38540013	ENSMUST00000133599	-
chr1	33201600	33201700	4.76258	7.29737	6.02998	0.652644	0.0658179	chr1	33171992	33212102	ENSMUST00000158125	-
chr17	6319800	6319900	5	8	7	0.7	0.0658187	chr17	6301444	6341736	ENSMUST00000238962	-
chr2	152453800	152453900	16.9037	23.3477	20.1257	0.723995	0.0658387	chr2	55272064	55313090	ENSMUST00000117686	-
chr12	65254600	65254700	5	7	6	0.7	0.0658916	chr12	65231709	65271908	ENSMUST00000222221	-
chr6	99964200	99964300	13	18	15	0.7	0.0659098	chr6	99908247	99970931	ENSMUST00000204298	-
chr9	79037300	79037400	5	8	6	0.6	0.0659306	chr9	79006939	79049752	ENSMUST00000213359	-
chr17	87952600	87952700	5	10	7	0.5	0.0659464	chr17	87929926	87970385	ENSMUST00000234870	-
chr8	104068500	104068600	12	16	14	0.7	0.0660186	chr8	104051148	104091735	ENSMUST00000211125	-
chr12	6264100	6264200	18	24	21	0.8	0.0660235	chr12	6261018	6302336	ENSMUST00000219548	-
chr6	82231000	82231100	10	7	8	1.5	0.0660503	chr6	82222173	82262845	ENSMUST00000204563	-
chr9	61745700	61745800	6	4	5	1.6	0.0660639	chr9	61743083	61783442	ENSMUST00000213572	-
chr9	43691200	43691300	7	4	6	1.6	0.0660704	chr9	43663052	43703941	ENSMUST00000216789	-
chr18	52938700	52938800	14	18	16	0.8	0.0660967	chr18	52932548	52973101	ENSMUST00000235787	-
chr15	89730300	89730400	7	5	6	1.5	0.0661121	chr15	89715960	89756517	ENSMUST00000229546	-
chr14	62824700	62824800	6	8	7	0.7	0.0661146	chr14	62798842	62839642	ENSMUST00000223767	-
chr14	7658300	7658400	17	13	15	1.4	0.0661245	chr14	7620894	7663972	ENSMUST00000171360	-
chr9	48076900	48077000	20	24	22	0.8	0.0661289	chr9	48029515	48091634	ENSMUST00000217082	-
chr12	49407500	49407600	8	3	6	2.2	0.0661318	chr12	49365173	49414127	ENSMUST00000110746	-
chr11	71422400	71422500	24	19	21	1.3	0.066143	chr11	71409827	71456180	ENSMUST00000152249	-
chrX	19173000	19173100	6	11	9	0.5	0.0661665	chrX	19136980	19187232	ENSMUST00000143129	-
chr3	54018500	54018600	6	11	8	0.5	0.0661862	chr3	54009991	54050399	ENSMUST00000198273	-
chr12	54739000	54739100	12	8	10	1.5	0.066212	chr12	54699162	54739326	ENSMUST00000101973	-
chr5	49896100	49896200	12	17	15	0.7	0.0662156	chr5	49880005	49922302	ENSMUST00000196623	-
chr8	24494600	24494700	8	6	7	1.4	0.0662226	chr8	24486429	24528082	ENSMUST00000208727	-
chr4	127579700	127579800	9	7	8	1.2	0.0662741	chr4	127525100	127590502	ENSMUST00000146587	-
chr1	175580000	175580100	6.03274	4.2348	5.13377	1.42456	0.0663283	chr1	175554308	175598425	ENSMUST00000195831	-
chr6	136491400	136491500	8	6	7	1.4	0.066383	chr6	136466121	136507186	ENSMUST00000178117	-
chr10	106195300	106195400	5	8	7	0.6	0.0664106	chr10	106172377	106212770	ENSMUST00000071120	-
chr1	171070100	171070200	7.54252	10.4692	9.00588	0.720445	0.0664257	chr1	171052225	171092287	ENSMUST00000183351	-
chr17	55406800	55406900	5	7	6	0.7	0.0664333	chr17	55368243	55408707	ENSMUST00000233569	-
chr2	51299500	51299600	11.5116	8.95775	10.2347	1.2851	0.0664348	chr2	51221830	51315945	ENSMUST00000139497	-
chr15	102791200	102791300	6	4	5	1.4	0.0664403	chr15	102775120	102815371	ENSMUST00000229081	-
chr5	41844800	41844900	5	8	7	0.7	0.0664554	chr5	41833309	41874201	ENSMUST00000201122	-
chr13	85562100	85562200	5	7	6	0.7	0.0664631	chr13	85552975	85593578	ENSMUST00000224841	-
chrX	109272000	109272100	4	6	5	0.7	0.0664963	chrX	109260184	109300400	ENSMUST00000117840	-
chr4	135854300	135854400	26	19	22	1.3	0.0665015	chr4	135833677	135874173	ENSMUST00000120937	-
chr1	42255800	42255900	18.2562	22.6811	20.4687	0.804908	0.0665244	chr1	42218232	42258695	ENSMUST00000191125	-
chr3	133415000	133415100	13	19	16	0.7	0.0665257	chr3	133411702	133451823	ENSMUST00000116856	-
chr12	21525600	21525700	7	4	6	1.6	0.0665758	chr12	21523306	21570057	ENSMUST00000210709	-
chr10	68301200	68301300	7	5	6	1.4	0.0665809	chr10	68293007	68346978	ENSMUST00000218333	-
chr15	60193400	60193500	7	4	6	1.7	0.0665905	chr15	60100539	60207111	ENSMUST00000227875	-
chr7	40373000	40373100	6	9	7	0.6	0.0666039	chr7	40343449	40383721	ENSMUST00000157289	-
chr10	27942300	27942400	40	53	47	0.8	0.0666048	chr10	27916363	27956825	ENSMUST00000077776	-
chr3	57345400	57345500	14	9	12	1.53	0.0666061	chr3	57342387	57383434	ENSMUST00000196683	-
chr8	82775300	82775400	6	8	7	0.7	0.0666188	chr8	82727615	82777987	ENSMUST00000211321	-
chr10	67487600	67487700	41	32	37	1.3	0.0666415	chr10	67476358	67517707	ENSMUST00000219456	-
chr17	5933100	5933200	25	21	23	1.2	0.0666597	chr17	5919086	5959729	ENSMUST00000231634	-
chr7	39753500	39753600	17	27	22	0.6	0.0666608	chr7	39719997	39760529	ENSMUST00000188228	-
chr3	19726400	19726500	8	12	10	0.69	0.0667004	chr3	19688269	19729320	ENSMUST00000194518	-
chr6	92291100	92291200	16	20	18	0.8	0.066705	chr6	92251416	92291572	ENSMUST00000204384	-
chr5	116395200	116395300	6	10	8	0.6	0.0667307	chr5	116360172	116401635	ENSMUST00000200749	-
chr1	171079400	171079500	32.6553	23.7365	28.1959	1.37574	0.0667366	chr1	171052225	171092287	ENSMUST00000183351	-
chr18	52939400	52939500	15	20	17	0.8	0.0667409	chr18	52932548	52973101	ENSMUST00000235787	-
chr10	41063600	41063700	64	76	70	0.8	0.0667543	chr10	41026840	41069104	ENSMUST00000216401	-
chr6	50048200	50048300	4	9	6	0.5	0.0667579	chr6	50031185	50127628	ENSMUST00000204812	-
chr9	13880700	13880800	9	13	11	0.7	0.0667624	chr9	13848705	13889276	ENSMUST00000216866	-
chr14	73670300	73670400	10	17	13	0.6	0.0667625	chr14	73641224	73682721	ENSMUST00000098874	-
chr5	51891500	51891600	4	6	5	0.7	0.0667705	chr5	51855418	51899602	ENSMUST00000198989	-
chr6	136396600	136396700	6	4	5	1.6	0.0668214	chr6	136363727	136404918	ENSMUST00000118247	-
chr15	3238300	3238400	16	12	14	1.4	0.0668255	chr15	3197390	3239698	ENSMUST00000227053	-
chr7	67831900	67832000	4	6	5	0.7	0.0668417	chr7	67799249	67849618	ENSMUST00000208898	-
chr16	21074500	21074600	33	43	38	0.8	0.06686	chr16	21042212	21083094	ENSMUST00000232295	-
chr6	81419800	81419900	5	8	6	0.6	0.0668682	chr6	81400805	81441258	ENSMUST00000203247	-
chr5	137179700	137179800	8	5	7	1.5	0.066929	chr5	137134028	137186070	ENSMUST00000111075	-
chr10	24985200	24985300	16	21	19	0.8	0.0669811	chr10	24980019	25050598	ENSMUST00000219012	-
chr6	71479300	71479400	8	5	7	1.5	0.0669863	chr6	71443310	71486062	ENSMUST00000204118	-
chr1	55400100	55400200	59.4971	74.4226	66.9599	0.799448	0.0669873	chr1	12100959	12141832	ENSMUST00000187748	-
chr16	57802100	57802200	8	10	9	0.7	0.0670072	chr16	57791486	58062341	ENSMUST00000232651	-
chr6	91610400	91610500	16	21	19	0.8	0.0670076	chr6	91574757	91615152	ENSMUST00000206407	-
chr3	55596300	55596400	5	8	7	0.63	0.067014	chr3	55554920	55597273	ENSMUST00000197139	-
chr3	52631200	52631300	21	27	24	0.8	0.0670217	chr3	52592834	52633836	ENSMUST00000076317	-
chr18	85071300	85071400	8	6	7	1.4	0.0670283	chr18	85051835	85103451	ENSMUST00000237500	-
chr1	121216800	121216900	4.51784	6.8127	5.66527	0.663149	0.0670464	chr1	121204275	121247526	ENSMUST00000191007	-
chr10	22393300	22393400	28	36	32	0.8	0.0670579	chr10	151116506	151157780	ENSMUST00000181451	-
chr7	116613500	116613600	4	8	6	0.6	0.067062	chr7	116605121	116645242	ENSMUST00000122543	-
chr10	21287900	21288000	9	13	11	0.7	0.0670967	chr10	21269218	21310228	ENSMUST00000182266	-
chr2	171272600	171272700	11.547	15.8229	13.685	0.729763	0.067127	chr2	171233283	171291350	ENSMUST00000146542	-
chr6	87728300	87728400	9	6	7	1.4	0.0671488	chr6	87709963	87751148	ENSMUST00000205253	-
chr9	32991800	32991900	11	15	13	0.8	0.0671925	chr9	32951036	32992384	ENSMUST00000194479	-
chr12	17600100	17600200	6	8	7	0.7	0.0671975	chr12	17583248	17625306	ENSMUST00000222977	-
chr12	28056100	28056200	24	18	21	1.3	0.0672009	chr12	28040390	28080528	ENSMUST00000158312	-
chr5	126437400	126437500	8	6	7	1.4	0.0672059	chr5	126428457	126469422	ENSMUST00000192617	-
chr5	125843000	125843100	12	9	10	1.3	0.0672414	chr5	125827951	125868740	ENSMUST00000164138	-
chr16	56970700	56970800	6	9	7	0.7	0.0672544	chr16	56961702	57002837	ENSMUST00000232096	-
chr16	31367700	31367800	15	10	12	1.5	0.0672842	chr16	31356505	31398018	ENSMUST00000186196	-
chr18	81693200	81693300	8	6	7	1.4	0.0672911	chr18	81688535	81733817	ENSMUST00000237829	-
chr3	101766700	101766800	15	10	12	1.55	0.0672928	chr3	101728123	101770009	ENSMUST00000199434	-
chr1	35945800	35945900	8.42487	5.77186	7.09837	1.45965	0.0673169	chr1	42083288	42124333	ENSMUST00000191574	-
chr12	95318900	95319000	8	10	9	0.7	0.0673235	chr12	95304906	95345319	ENSMUST00000218579	-
chr6	67725700	67725800	4	5	5	0.7	0.0673477	chr6	67691173	67731628	ENSMUST00000199111	-
chr16	95180800	95180900	10	6	8	1.6	0.0673531	chr16	95163638	95279702	ENSMUST00000232091	-
chr11	111258700	111258800	4	8	6	0.6	0.0673609	chr11	111256099	111296931	ENSMUST00000121873	-
chr14	46012000	46012100	8	11	10	0.7	0.0673815	chr14	46007427	46048784	ENSMUST00000117504	-
chr1	39185900	39186000	16.1767	21.5467	18.8617	0.750775	0.0674254	chr1	39166895	39206992	ENSMUST00000184059	-
chr1	17116900	17117000	4.54619	6.71337	5.62978	0.677184	0.0674614	chr1	17104746	17148956	ENSMUST00000188872	-
chr7	83838400	83838500	21	27	24	0.8	0.0674734	chr7	83780421	83854599	ENSMUST00000208435	-
chr7	114933900	114934000	8	13	11	0.6	0.0674764	chr7	114906958	114947726	ENSMUST00000059737	-
chr1	57298800	57298900	14.0607	20.3331	17.1969	0.691518	0.0674794	chr1	144292031	144332436	ENSMUST00000187999	-
chr11	12925200	12925300	7	9	8	0.7	0.0674807	chr11	12916833	12957938	ENSMUST00000118518	-
chr3	115516000	115516100	4	8	6	0.47	0.0674814	chr3	115498575	115539011	ENSMUST00000198229	-
chr19	58472900	58473000	9	15	12	0.6	0.0674908	chr19	58469281	58509603	ENSMUST00000236896	-
chr14	21891100	21891200	10	15	13	0.7	0.0675023	chr14	21848629	21909766	ENSMUST00000224374	-
chr1	63266300	63266400	4.67459	6.16782	5.42121	0.7579	0.0675028	chr1	63228020	63268499	ENSMUST00000194370	-
chr1	190463600	190463700	4.30301	6.747	5.525	0.637766	0.0675069	chr1	190462844	190503157	ENSMUST00000175323	-
chr4	9831400	9831500	8	10	9	0.8	0.067543	chr4	9750584	9841951	ENSMUST00000124122	-
chr1	64303200	64303300	4.35599	6.82687	5.59143	0.638065	0.0675574	chr1	64165990	64323043	ENSMUST00000190863	-
chr17	7415000	7415100	5	7	6	0.8	0.0675851	chr17	7409286	7450242	ENSMUST00000232495	-
chr1	64978000	64978100	4.11024	6.3171	5.21367	0.650653	0.0676081	chr1	143329511	143369661	ENSMUST00000119735	-
chr16	36464200	36464300	7	5	6	1.3	0.0676116	chr16	36452615	36493841	ENSMUST00000231458	-
chr13	102372500	102372600	22	16	19	1.4	0.067613	chr13	102346890	102387152	ENSMUST00000225142	-
chr3	107844600	107844700	18	10	14	1.74	0.0676175	chr3	107800220	107853539	ENSMUST00000198171	-
chr3	107789100	107789200	41	30	35	1.37	0.0676192	chr3	107761855	107802471	ENSMUST00000200491	-
chr15	36441500	36441600	77	60	68	1.3	0.0676251	chr15	36413318	36456691	ENSMUST00000227487	-
chr16	30194200	30194300	7	4	5	1.7	0.0676524	chr16	30175070	30220299	ENSMUST00000187479	-
chr5	111791400	111791500	8	13	10	0.6	0.0676872	chr5	111771554	111825689	ENSMUST00000198395	-
chr13	46193200	46193300	33	26	30	1.3	0.0677184	chr13	46155427	46211046	ENSMUST00000072437	-
chr1	183085200	183085300	9.54084	14.2242	11.8825	0.670747	0.0677375	chr1	183054605	183094706	ENSMUST00000178492	-
chr10	7582400	7582500	6	10	8	0.6	0.0677379	chr10	7557102	7597373	ENSMUST00000218410	-
chr2	22705500	22705600	8.77461	12.5645	10.6695	0.698368	0.0677467	chr2	121949216	121990524	ENSMUST00000119656	-
chr2	17335600	17335700	4.2447	7.23858	5.74164	0.5864	0.0677672	chr2	176432626	176472840	ENSMUST00000135189	-
chrY	90774000	90774100	6	8	7	0.7	0.0678049	chrY	90732426	90775467	ENSMUST00000238676	-
chr1	171079500	171079600	27.6634	19.5887	23.626	1.41221	0.0678083	chr1	171052225	171092287	ENSMUST00000183351	-
chr1	136606000	136606100	22.1473	29.2159	25.6816	0.758055	0.0678171	chr1	136583032	136625468	ENSMUST00000193674	-
chr4	48777800	48777900	4	6	5	0.7	0.0678423	chr4	48742850	48782962	ENSMUST00000175499	-
chr2	72561800	72561900	4.34715	5.88909	5.11812	0.73817	0.0678446	chr2	25974546	26015183	ENSMUST00000118484	-
chr12	65254700	65254800	6	9	8	0.7	0.0678505	chr12	65231709	65271908	ENSMUST00000222221	-
chr9	6609000	6609100	36	48	42	0.8	0.0678581	chr9	6574236	6614561	ENSMUST00000215843	-
chr3	61344300	61344400	11	16	14	0.72	0.0678588	chr3	61342249	61385951	ENSMUST00000066298	-
chr14	66611400	66611500	10	12	11	0.8	0.0678627	chr14	66571605	66611695	ENSMUST00000158112	-
chr10	99425400	99425500	6	4	5	1.4	0.0678685	chr10	99382789	99433272	ENSMUST00000218725	-
chr5	25917900	25918000	13	10	11	1.4	0.0678965	chr5	25899631	25946290	ENSMUST00000199295	-
chr3	58837000	58837100	4	6	5	0.62	0.0679114	chr3	58770119	58842311	ENSMUST00000191233	-
chr2	180415600	180415700	23.7429	30.1931	26.968	0.786369	0.0679295	chr2	180378378	180418482	ENSMUST00000083526	-
chr1	116616500	116616600	4.04306	5.89208	4.96757	0.686185	0.0679353	chr1	143073346	143114616	ENSMUST00000185806	-
chr1	161911100	161911200	8.56287	5.55479	7.05883	1.54153	0.0679485	chr1	161870457	161920947	ENSMUST00000193561	-
chr4	52096900	52097000	6	8	7	0.7	0.0679597	chr4	52057167	52097467	ENSMUST00000118591	-
chr1	192861500	192861600	28.9921	34.0545	31.5233	0.851345	0.0679641	chr1	192821660	192862734	ENSMUST00000190576	-
chr2	66178600	66178700	4.07975	5.96441	5.02208	0.684017	0.0679737	chr2	66105316	66195250	ENSMUST00000188152	-
chr14	51942400	51942500	8	6	7	1.4	0.0680026	chr14	51906263	51949660	ENSMUST00000227552	-
chr2	129562600	129562700	6.83185	3.48611	5.15898	1.95973	0.0680108	chr2	129545046	129586068	ENSMUST00000150181	-
chr11	98060000	98060100	12	15	13	0.8	0.068016	chr11	98043887	98084043	ENSMUST00000119220	-
chr7	133622700	133622800	49	37	43	1.3	0.0680336	chr7	133585492	133627159	ENSMUST00000211040	-
chr8	31000600	31000700	8	12	10	0.6	0.0680534	chr8	30983907	31024304	ENSMUST00000211579	-
chr12	50734900	50735000	9	12	11	0.7	0.0680538	chr12	50733096	50920985	ENSMUST00000220240	-
chr16	90170500	90170600	7	4	6	1.7	0.0680593	chr16	90143179	90183570	ENSMUST00000231626	-
chr10	99051200	99051300	33	37	35	0.9	0.0680827	chr10	99019471	99061443	ENSMUST00000219298	-
chr1	79240900	79241000	5.51517	8.51453	7.01485	0.647736	0.0680854	chr1	78771622	79244511	ENSMUST00000189296	-
chr3	149219200	149219300	10	7	9	1.34	0.0681332	chr3	149190270	149230729	ENSMUST00000195939	-
chr10	26500800	26500900	90	109	99	0.8	0.0681369	chr10	26473097	26518747	ENSMUST00000219589	-
chr10	99488800	99488900	8	5	6	1.6	0.0681459	chr10	99439961	99508610	ENSMUST00000219484	-
chr9	113438300	113438400	6	4	5	1.4	0.0681854	chr9	113386168	113440060	ENSMUST00000214286	-
chr1	39080600	39080700	4.96485	7.37061	6.16773	0.673601	0.0681875	chr1	39061251	39103338	ENSMUST00000195455	-
chr2	157708100	157708200	5.46709	8.16264	6.81487	0.669769	0.0681946	chr2	157693667	157733801	ENSMUST00000104102	-
chr8	89143600	89143700	6	4	5	1.4	0.0682034	chr8	89126786	89167058	ENSMUST00000177870	-
chr9	47386300	47386400	10	5	8	2	0.068218	chr9	47240694	47388649	ENSMUST00000209388	-
chr12	104922600	104922700	15	20	18	0.8	0.0682284	chr12	104905500	104946689	ENSMUST00000185486	-
chr13	34386200	34386300	11	15	13	0.7	0.0682343	chr13	34373723	34414524	ENSMUST00000220725	-
chr4	119011100	119011200	4	7	5	0.6	0.0682392	chr4	118951296	119019458	ENSMUST00000145395	-
chr8	36411300	36411400	12	15	13	0.8	0.0682627	chr8	36386093	36426244	ENSMUST00000157426	-
chr17	6486800	6486900	14	21	17	0.6	0.068264	chr17	6421183	6487022	ENSMUST00000188746	-
chr9	81698400	81698500	4	9	6	0.5	0.0682828	chr9	81657597	81698677	ENSMUST00000055820	-
chr4	101037400	101037500	9	14	11	0.7	0.0682906	chr4	100999150	101040697	ENSMUST00000238322	-
chr11	30688600	30688700	6	9	7	0.7	0.0683226	chr11	30685151	30725901	ENSMUST00000118660	-
chr15	39997800	39997900	4	7	6	0.6	0.0683262	chr15	39992802	40034778	ENSMUST00000228464	-
chr16	49289100	49289200	8	11	9	0.7	0.0683282	chr16	49276650	49317898	ENSMUST00000080694	-
chr10	70428800	70428900	5	7	6	0.7	0.0683815	chr10	70392459	70435581	ENSMUST00000219437	-
chr4	34338000	34338100	5	6	6	0.8	0.0683993	chr4	34334042	34374423	ENSMUST00000122336	-
chr11	44261500	44261600	9	13	11	0.6	0.0684164	chr11	44245562	44287209	ENSMUST00000145584	-
chr19	35045900	35046000	7	11	9	0.6	0.0684398	chr19	35031961	35072677	ENSMUST00000186108	-
chr3	57344600	57344700	11	7	9	1.54	0.0684424	chr3	57342387	57383434	ENSMUST00000196683	-
chr10	94282400	94282500	8	5	7	1.5	0.0684907	chr10	94273664	94318703	ENSMUST00000065826	-
chr6	86319000	86319100	35	42	38	0.8	0.0684915	chr6	86314030	86354240	ENSMUST00000119024	-
chr1	88661400	88661500	4.96779	6.99054	5.97916	0.710646	0.0684949	chr1	88633084	88674845	ENSMUST00000194311	-
chr6	126774000	126774100	19	15	17	1.2	0.0685078	chr6	126772448	126830644	ENSMUST00000238666	-
chr19	59650700	59650800	36	43	40	0.8	0.0685087	chr19	59641322	59701206	ENSMUST00000236333	-
chr8	19723500	19723600	5	7	6	0.6	0.0685103	chr8	19691127	19731705	ENSMUST00000212265	-
chr13	13404300	13404400	6	9	8	0.7	0.0685242	chr13	13382835	13423132	ENSMUST00000157845	-
chr5	53003200	53003300	7	11	9	0.7	0.0685403	chr5	52962036	53015753	ENSMUST00000199474	-
chr2	84008900	84009000	6.13489	8.78855	7.46172	0.698055	0.0685698	chr2	83970552	84013045	ENSMUST00000099947	-
chr10	40335200	40335300	4	6	5	0.7	0.0685884	chr10	40313950	40354320	ENSMUST00000216371	-
chr10	111724000	111724100	17	23	20	0.7	0.0686214	chr10	111705183	111863048	ENSMUST00000220039	-
chr12	14471700	14471800	5	8	6	0.6	0.0686234	chr12	14469403	14513244	ENSMUST00000220577	-
chr10	92607000	92607100	26	34	30	0.8	0.0686319	chr10	92567060	92607340	ENSMUST00000215344	-
chr16	14319900	14320000	8	5	7	1.7	0.0686448	chr16	14291840	14334014	ENSMUST00000144291	-
chr2	11332000	11332100	11.1743	6.624	8.89916	1.68694	0.068663	chr2	11295371	11339874	ENSMUST00000195716	-
chr17	87038300	87038400	4	6	5	0.7	0.0686699	chr17	87033693	87073825	ENSMUST00000157111	-
chr9	100176400	100176500	8	5	6	1.5	0.0686755	chr9	100153000	100194146	ENSMUST00000192569	-
chrX	134764200	134764300	16	20	18	0.8	0.0686887	chrX	134725494	134766913	ENSMUST00000193498	-
chr15	12774300	12774400	9	5	7	1.7	0.0686925	chr15	12737097	12777464	ENSMUST00000227559	-
chr9	85959300	85959400	5	7	6	0.7	0.0687104	chr9	85921037	85963200	ENSMUST00000213921	-
chr10	25068500	25068600	6	4	5	1.5	0.0687237	chr10	25033358	25074685	ENSMUST00000218577	-
chr10	70328200	70328300	22	28	25	0.8	0.0687376	chr10	70318301	70358454	ENSMUST00000219977	-
chr3	78415100	78415200	5	7	6	0.7	0.0687802	chr3	78384300	78425938	ENSMUST00000198459	-
chr13	46059300	46059400	6	4	5	1.6	0.068781	chr13	46040596	46088762	ENSMUST00000221550	-
chr8	59456100	59456200	4	6	5	0.7	0.0687868	chr8	59399305	59471513	ENSMUST00000209385	-
chr4	33062200	33062300	7	5	6	1.5	0.0687916	chr4	33033837	33074284	ENSMUST00000121630	-
chr3	8696300	8696400	5	7	6	0.72	0.0687974	chr3	8659358	8699477	ENSMUST00000157469	-
chr14	17088000	17088100	4	6	5	0.6	0.0688155	chr14	17085560	17125876	ENSMUST00000225472	-
chr8	19700400	19700500	6	10	8	0.6	0.0688286	chr8	19662448	19717736	ENSMUST00000155660	-
chr18	55937800	55937900	5	8	7	0.6	0.0688294	chr18	55918152	55981877	ENSMUST00000235251	-
chr10	71503600	71503700	7	10	8	0.6	0.0688294	chr10	71456404	71505520	ENSMUST00000219700	-
chr5	73369900	73370000	8	5	6	1.6	0.0688619	chr5	73360559	73401423	ENSMUST00000202537	-
chr5	138715800	138715900	18	24	21	0.7	0.0689045	chr5	138705394	138746185	ENSMUST00000193602	-
chr18	14478500	14478600	5	7	6	0.7	0.0689181	chr18	14472004	14512243	ENSMUST00000234589	-
chr11	117592100	117592200	8	11	9	0.7	0.0689214	chr11	117591246	117633857	ENSMUST00000155384	-
chr14	37170600	37170700	14	11	12	1.3	0.0689283	chr14	37162203	37203065	ENSMUST00000224221	-
chr18	83011000	83011100	7	4	6	1.7	0.0689429	chr18	82991902	83047829	ENSMUST00000236965	-
chrX	93919100	93919200	10	7	9	1.4	0.0689567	chrX	93900294	93941962	ENSMUST00000117999	-
chr15	96484600	96484700	8	5	7	1.5	0.0689661	chr15	96474576	96514943	ENSMUST00000229198	-
chrX	19232000	19232100	6	4	5	1.5	0.0689691	chrX	19204788	19245263	ENSMUST00000181672	-
chr1	112074300	112074400	51.6003	40.997	46.2986	1.25864	0.0689693	chr1	128730925	128771347	ENSMUST00000185285	-
chr2	177925700	177925800	56.1544	42.9029	49.5286	1.30887	0.0689748	chr2	177877095	177925784	ENSMUST00000108935	-
chr14	25040900	25041000	5	9	7	0.6	0.0689751	chr14	25011096	25051669	ENSMUST00000224831	-
chr1	177419700	177419800	7.59363	5.25833	6.42598	1.44412	0.0690003	chr1	177408337	177449084	ENSMUST00000193187	-
chr2	132593700	132593800	45.5436	35.0969	40.3203	1.29765	0.0690024	chr2	57405166	57445709	ENSMUST00000121893	-
chr10	24462400	24462500	4	6	5	0.7	0.0690129	chr10	24427489	24472657	ENSMUST00000134627	-
chr9	120713400	120713500	5	7	6	0.7	0.0690161	chr9	120685888	120726237	ENSMUST00000213340	-
chr18	19849300	19849400	13	16	15	0.8	0.0690289	chr18	19836884	19876982	ENSMUST00000157792	-
chr1	90471100	90471200	6.35413	10.4651	8.40961	0.607174	0.0690515	chr1	90433393	90474501	ENSMUST00000187630	-
chr4	14202400	14202500	6	4	5	1.6	0.0690636	chr4	14199495	14257450	ENSMUST00000150273	-
chr7	121019800	121019900	6	10	8	0.6	0.06907	chr7	120995141	121035633	ENSMUST00000077747	-
chr4	33638400	33638500	14	19	17	0.8	0.0690926	chr4	33608840	33648961	ENSMUST00000180209	-
chr6	12145400	12145500	22	16	19	1.4	0.0691398	chr6	12108625	12148923	ENSMUST00000203296	-
chr8	75281800	75281900	39	50	45	0.8	0.0691479	chr8	75254481	75295664	ENSMUST00000212828	-
chr14	53344100	53344200	4	7	6	0.6	0.0691612	chr14	53304631	53345208	ENSMUST00000178100	-
chr7	90216500	90216600	27	19	23	1.4	0.0691694	chr7	90181277	90223786	ENSMUST00000207847	-
chr7	116820700	116820800	4	6	5	0.7	0.0691756	chr7	116804509	116845851	ENSMUST00000201488	-
chr1	191111000	191111100	5.60251	8.06719	6.83485	0.694481	0.069189	chr1	185858083	185898885	ENSMUST00000194568	-
chr12	11751600	11751700	7	5	6	1.5	0.0691939	chr12	11740446	11780871	ENSMUST00000219165	-
chr14	99279800	99279900	40	49	44	0.8	0.0691969	chr14	99271203	99311636	ENSMUST00000186660	-
chr3	87576500	87576600	12	16	14	0.75	0.069198	chr3	87562671	87602791	ENSMUST00000104188	-
chr18	27679600	27679700	31	40	35	0.8	0.0692187	chr18	27668150	27726567	ENSMUST00000234689	-
chrX	162758600	162758700	5	7	6	0.7	0.0692256	chrX	162728553	162768674	ENSMUST00000116744	-
chr5	130854800	130854900	24	20	22	1.2	0.0692285	chr5	130844447	130887837	ENSMUST00000200788	-
chr1	49513900	49514000	16.543	12.6499	14.5964	1.30775	0.0692349	chr1	45493531	45534055	ENSMUST00000185597	-
chr4	69971900	69972000	7	4	6	1.6	0.0692438	chr4	69934165	69975276	ENSMUST00000120465	-
chr2	111598100	111598200	8.01626	12.3952	10.2057	0.646725	0.0692509	chr2	19632243	19672348	ENSMUST00000116474	-
chr13	98594200	98594300	12	17	15	0.7	0.0692675	chr13	98588410	98637662	ENSMUST00000224567	-
chr5	25934200	25934300	9	7	8	1.4	0.0692848	chr5	25899631	25946290	ENSMUST00000199295	-
chr2	175110100	175110200	30.8024	22.3073	26.5548	1.38082	0.0692901	chr2	143329511	143369661	ENSMUST00000119735	-
chr1	194232800	194232900	11.7824	7.43422	9.60831	1.58489	0.0692943	chr1	194192186	194242759	ENSMUST00000193395	-
chr17	72984600	72984700	16	22	19	0.7	0.0692971	chr17	72967797	73007904	ENSMUST00000179007	-
chr6	81798400	81798500	4	9	7	0.5	0.0693177	chr6	81786790	81826908	ENSMUST00000158820	-
chr12	108777000	108777100	26	20	23	1.3	0.0693184	chr12	108742031	108782970	ENSMUST00000222233	-
chr11	83637100	83637200	8	6	7	1.4	0.0693205	chr11	83625045	83665621	ENSMUST00000182502	-
chr10	22446900	22447000	7	4	6	1.7	0.0693223	chr10	22432890	22473520	ENSMUST00000180890	-
chr8	24494500	24494600	10	13	12	0.7	0.0693504	chr8	24486429	24528082	ENSMUST00000208727	-
chr11	32895500	32895600	5	4	5	1.4	0.0693514	chr11	32860361	32900940	ENSMUST00000121601	-
chr11	48874800	48874900	6	4	5	1.4	0.0693691	chr11	65741954	65782197	ENSMUST00000238931	-
chr4	99122200	99122300	5	8	6	0.7	0.0693704	chr4	99096413	99138301	ENSMUST00000129460	-
chr12	106458100	106458200	13	10	12	1.2	0.0694	chr12	106439149	106479495	ENSMUST00000167139	-
chr18	32907100	32907200	10	14	12	0.7	0.0694157	chr18	32895825	32959229	ENSMUST00000180941	-
chr11	7303200	7303300	12	9	10	1.3	0.0694537	chr11	7250350	7310374	ENSMUST00000149481	-
chr5	90737500	90737600	4	8	6	0.6	0.06946	chr5	90730524	90770838	ENSMUST00000202459	-
chr14	78835900	78836000	11	14	12	0.7	0.0694742	chr14	78800980	78841197	ENSMUST00000226349	-
chr1	69484000	69484100	4.49007	5.91954	5.20481	0.758518	0.0694956	chr1	69470356	69513788	ENSMUST00000185991	-
chr1	66884500	66884600	4.22206	6.68655	5.4543	0.631426	0.0695019	chr1	66846796	66886926	ENSMUST00000104140	-
chr1	76119000	76119100	7.1729	5.09981	6.13635	1.4065	0.0695046	chr1	151087914	151128860	ENSMUST00000191430	-
chrX	94431900	94432000	6	9	7	0.6	0.0695358	chrX	94402677	94443295	ENSMUST00000121810	-
chr1	183820800	183820900	9.22343	13.567	11.3952	0.679842	0.0695399	chr1	183728976	183829746	ENSMUST00000193310	-
chr11	22421800	22421900	7	10	8	0.7	0.0695514	chr11	22418820	22459775	ENSMUST00000127483	-
chr13	25570400	25570500	8	11	9	0.7	0.0695657	chr13	25562270	25603386	ENSMUST00000122209	-
chr13	106525900	106526000	6	8	7	0.7	0.069569	chr13	106510997	106551817	ENSMUST00000224130	-
chr13	59440100	59440200	10	6	8	1.8	0.0695706	chr13	59399107	59443161	ENSMUST00000225307	-
chr1	136455900	136456000	7.48389	4.27522	5.87956	1.75053	0.0695779	chr1	45748336	45789486	ENSMUST00000187682	-
chr1	91912600	91912700	7.32695	10.0954	8.71118	0.725769	0.06964	chr1	91896259	91939551	ENSMUST00000193764	-
chr11	33086700	33086800	35	44	39	0.8	0.0696524	chr11	33048550	33100521	ENSMUST00000147896	-
chr14	37202600	37202700	4	7	6	0.6	0.0696877	chr14	37162203	37203065	ENSMUST00000224221	-
chr13	48768200	48768300	16	22	19	0.7	0.0697138	chr13	48743049	48783581	ENSMUST00000222192	-
chr3	132064100	132064200	9	12	11	0.74	0.0697389	chr3	132062285	132102392	ENSMUST00000083058	-
chr13	19422700	19422800	33	23	28	1.4	0.069764	chr13	19392799	19433248	ENSMUST00000199241	-
chr15	41162400	41162500	23	17	20	1.3	0.0697783	chr15	41153486	41193868	ENSMUST00000060066	-
chr19	27142900	27143000	5	7	6	0.7	0.0697797	chr19	27125315	27212009	ENSMUST00000235406	-
chr11	108995700	108995800	7	11	9	0.7	0.0697891	chr11	108987650	109028781	ENSMUST00000119655	-
chr14	86337200	86337300	4	8	6	0.6	0.0697951	chr14	86300284	86340863	ENSMUST00000226132	-
chr16	71230700	71230800	10	7	9	1.4	0.0698039	chr16	71190853	71231801	ENSMUST00000231528	-
chr2	129318200	129318300	4.32949	7.85959	6.09454	0.550855	0.06981	chr2	129277369	129327826	ENSMUST00000144178	-
chr7	77304500	77304600	5	7	6	0.7	0.0698209	chr7	77278493	77318996	ENSMUST00000207007	-
chr18	52939600	52939700	6	9	8	0.7	0.0698366	chr18	52932548	52973101	ENSMUST00000235787	-
chr3	140128800	140128900	9	6	7	1.52	0.0698389	chr3	140096654	140138035	ENSMUST00000196907	-
chr11	19401000	19401100	15	21	18	0.7	0.0698566	chr11	19363684	19404708	ENSMUST00000120961	-
chr12	110102200	110102300	50	41	45	1.2	0.0698645	chr12	110026685	110106423	ENSMUST00000222231	-
chr12	54728000	54728100	6	4	5	1.3	0.0698781	chr12	54690307	54730471	ENSMUST00000177653	-
chr5	63978600	63978700	21	33	27	0.6	0.0698826	chr5	63970387	64010871	ENSMUST00000199444	-
chr8	91901400	91901500	34	45	40	0.8	0.0698928	chr8	91887564	91933066	ENSMUST00000189823	-
chr17	87186900	87187000	6	4	5	1.4	0.0699256	chr17	87164104	87204225	ENSMUST00000116918	-
chr4	55526200	55526300	22	28	25	0.8	0.0699466	chr4	55488293	55528708	ENSMUST00000119155	-
chr3	72324000	72324100	121	136	129	0.89	0.0699706	chr3	72292940	72333031	ENSMUST00000184290	-
chr19	26268500	26268600	5	7	6	0.7	0.0699714	chr19	26226023	26269930	ENSMUST00000237746	-
chr11	121004400	121004500	8	12	10	0.7	0.0699759	chr11	120983491	121023784	ENSMUST00000118601	-
chr10	95587600	95587700	7	9	8	0.8	0.0699811	chr10	95583791	95624116	ENSMUST00000158993	-
chr16	71234900	71235000	11	15	13	0.8	0.070002	chr16	71191829	71235759	ENSMUST00000231759	-
chrX	161480100	161480200	4	5	5	0.8	0.0700157	chrX	161465566	161506485	ENSMUST00000120823	-
chr6	91683400	91683500	7	4	5	1.6	0.0700278	chr6	91658197	91699223	ENSMUST00000206576	-
chr4	54553500	54553600	5	7	6	0.7	0.0700423	chr4	54544622	54585143	ENSMUST00000120548	-
chr15	54467000	54467100	25	19	22	1.4	0.0700424	chr15	54438699	54479280	ENSMUST00000227121	-
chr3	80673100	80673200	6	4	5	1.56	0.0700654	chr3	80672202	80712313	ENSMUST00000175485	-
chr13	30713500	30713600	6	10	8	0.6	0.0700659	chr13	30711776	30752036	ENSMUST00000120583	-
chr3	80396500	80396600	15	19	17	0.76	0.0700735	chr3	80379348	80419666	ENSMUST00000145087	-
chr4	88956900	88957000	4	7	5	0.6	0.0700752	chr4	88889854	88958521	ENSMUST00000233522	-
chr4	73479300	73479400	15	10	12	1.5	0.0700951	chr4	73477614	73518477	ENSMUST00000117277	-
chr10	102706000	102706100	4	6	5	0.7	0.0701037	chr10	102663264	102714082	ENSMUST00000218188	-
chr7	33982400	33982500	8	6	7	1.3	0.0701089	chr7	33966310	34006377	ENSMUST00000187862	-
chr8	81278500	81278600	8	5	7	1.5	0.0701218	chr8	81274635	81315063	ENSMUST00000210313	-
chr17	72992700	72992800	6	4	5	1.5	0.0701247	chr17	72967797	73007904	ENSMUST00000179007	-
chr2	74153900	74154000	9.48253	11.6511	10.5668	0.813875	0.0701309	chr2	74115756	74170834	ENSMUST00000132332	-
chr8	47733400	47733500	15	20	18	0.7	0.070132	chr8	47724711	47769662	ENSMUST00000212305	-
chr7	95158100	95158200	12	17	15	0.7	0.0701418	chr7	95151863	95192157	ENSMUST00000122687	-
chrY	90782500	90782600	4	7	5	0.6	0.0701617	chrY	90733056	90783485	ENSMUST00000167967	-
chr9	73130600	73130700	8	6	7	1.4	0.070163	chr9	73082469	73137920	ENSMUST00000174203	-
chr13	97782200	97782300	6	8	7	0.8	0.0702117	chr13	97770563	97813258	ENSMUST00000225757	-
chr1	92698800	92698900	4.10638	5.82833	4.96736	0.704556	0.0702146	chr1	92694233	92737202	ENSMUST00000188188	-
chr6	97792300	97792400	8	5	6	1.5	0.0702377	chr6	97770511	97810654	ENSMUST00000158839	-
chrX	135483300	135483400	12	8	10	1.4	0.0702463	chrX	135450454	135493530	ENSMUST00000119933	-
chr16	65433200	65433300	5	8	7	0.6	0.0702495	chr16	65412136	65452246	ENSMUST00000102245	-
chr15	60285300	60285400	15	9	12	1.6	0.0702947	chr15	60275791	60316950	ENSMUST00000228640	-
chr13	23526700	23526800	4	6	5	0.7	0.0703006	chr13	23498141	23538250	ENSMUST00000199903	-
chr8	20025400	20025500	6	4	5	1.5	0.0703048	chr8	19981098	20028736	ENSMUST00000212174	-
chr8	19724200	19724300	4	7	6	0.6	0.0703065	chr8	19691127	19731705	ENSMUST00000212265	-
chr7	62085400	62085500	17	12	15	1.5	0.0703146	chr7	62058717	62098805	ENSMUST00000178201	-
chr8	7995200	7995300	10	7	8	1.5	0.0703166	chr8	7965367	8008466	ENSMUST00000207112	-
chr1	189633900	189634000	26.403	31.9126	29.1578	0.827352	0.0703216	chr1	189619349	189660234	ENSMUST00000192679	-
chr2	28337100	28337200	10.0889	7.27647	8.68268	1.38651	0.0703221	chr2	28295015	28344050	ENSMUST00000144634	-
chr1	63854900	63855000	7.74363	5.35166	6.54764	1.44696	0.0703332	chr1	75612637	75653382	ENSMUST00000119695	-
chr12	12706500	12706600	17	21	19	0.8	0.0703363	chr12	12680038	12720145	ENSMUST00000101943	-
chr9	43708900	43709000	10	6	8	1.5	0.070338	chr9	43696840	43740997	ENSMUST00000216983	-
chr8	10812200	10812300	13	8	10	1.6	0.0703427	chr8	10788687	10829128	ENSMUST00000179126	-
chr10	107218500	107218600	5	7	6	0.7	0.0703448	chr10	107179911	107225775	ENSMUST00000220167	-
chr1	59237500	59237600	6.20277	9.13813	7.67045	0.678778	0.0703497	chr1	88912318	88953573	ENSMUST00000188327	-
chr14	109937600	109937700	5	8	7	0.6	0.0703509	chr14	109931398	109971494	ENSMUST00000175387	-
chr8	20131100	20131200	9	12	11	0.7	0.0703986	chr8	20102383	20142494	ENSMUST00000211922	-
chr5	52328100	52328200	4	8	6	0.5	0.0703992	chr5	52322085	52362360	ENSMUST00000198797	-
chr13	28431800	28431900	8	6	7	1.4	0.0704054	chr13	28374452	28440066	ENSMUST00000222823	-
chr13	115725700	115725800	9	6	7	1.4	0.070416	chr13	115699303	115739499	ENSMUST00000225821	-
chr9	40606300	40606400	6	8	7	0.7	0.0704198	chr9	40586415	40636386	ENSMUST00000216936	-
chr15	36839200	36839300	15	18	16	0.8	0.0704697	chr15	36822815	36864338	ENSMUST00000226620	-
chr8	86975700	86975800	13	19	16	0.6	0.0704771	chr8	86945502	86985619	ENSMUST00000157636	-
chr10	119408500	119408600	15	21	18	0.7	0.0704807	chr10	119389878	119431222	ENSMUST00000217825	-
chr10	93104400	93104500	62	75	68	0.8	0.0704852	chr10	93064205	93113727	ENSMUST00000214199	-
chr6	112510400	112510500	7	5	6	1.4	0.0704928	chr6	112493446	112533549	ENSMUST00000185155	-
chrX	19223500	19223600	7	11	9	0.6	0.0705005	chrX	19204788	19245263	ENSMUST00000181672	-
chr12	111686800	111686900	5	7	6	0.6	0.0705108	chr12	111683081	111725550	ENSMUST00000221152	-
chr9	13999500	13999600	11	16	14	0.7	0.0705246	chr9	13925280	14001814	ENSMUST00000214014	-
chr3	138593200	138593300	40	31	36	1.32	0.0705366	chr3	138559786	138600561	ENSMUST00000199110	-
chr1	163231300	163231400	7.00662	5.24893	6.12777	1.33487	0.0705367	chr1	12545576	12586383	ENSMUST00000181461	-
chr8	34171900	34172000	7	4	6	1.7	0.0705493	chr8	34132689	34172971	ENSMUST00000210359	-
chr3	36375900	36376000	4	6	5	0.69	0.0705597	chr3	36374698	36415197	ENSMUST00000196870	-
chr10	93109000	93109100	5	9	7	0.5	0.0705612	chr10	93064205	93113727	ENSMUST00000214199	-
chr8	19785400	19785500	8	13	10	0.6	0.0705902	chr8	19764745	19804856	ENSMUST00000212002	-
chr15	34830700	34830800	5	7	6	0.7	0.0706039	chr15	34803179	34846429	ENSMUST00000226322	-
chr7	60961400	60961500	11	8	10	1.5	0.0706165	chr7	60902921	60981385	ENSMUST00000208542	-
chr1	80173500	80173600	5.31325	8.19882	6.75603	0.64805	0.0706249	chr1	92979395	93022771	ENSMUST00000191179	-
chr16	90177100	90177200	5	7	6	0.7	0.070637	chr16	90143179	90183570	ENSMUST00000231626	-
chr1	163630100	163630200	25.8593	35.575	30.7171	0.726894	0.0706674	chr1	163587376	163630269	ENSMUST00000185992	-
chr5	26587000	26587100	6	8	7	0.7	0.0706692	chr5	26579437	26619549	ENSMUST00000200355	-
chr18	41564300	41564400	10	6	8	1.7	0.0706717	chr18	41562052	41606091	ENSMUST00000235955	-
chr4	41804000	41804100	35	27	31	1.3	0.0707095	chr4	41771988	41813601	ENSMUST00000180219	-
chr10	76962400	76962500	8	5	6	1.4	0.0707472	chr10	76944652	77028569	ENSMUST00000220294	-
chr16	70062900	70063000	7	4	5	1.7	0.0707713	chr16	70044586	70134717	ENSMUST00000231343	-
chr3	115160100	115160200	10	14	12	0.74	0.070782	chr3	115151628	115192049	ENSMUST00000198707	-
chr4	47820600	47820700	25	29	27	0.9	0.0708009	chr4	47807223	47947365	ENSMUST00000195786	-
chr4	102044300	102044400	9	6	8	1.3	0.07082	chr4	102026567	102069127	ENSMUST00000118151	-
chr1	175583000	175583100	10.9711	7.3492	9.16012	1.49282	0.0708727	chr1	175554308	175598425	ENSMUST00000195831	-
chr6	7287800	7287900	4	6	5	0.6	0.0708815	chr6	7281907	7326753	ENSMUST00000185181	-
chr13	19531900	19532000	5	7	6	0.7	0.0709126	chr13	19505986	19546716	ENSMUST00000221671	-
chr4	69850000	69850100	4	6	5	0.7	0.0709149	chr4	69833946	69874684	ENSMUST00000119005	-
chr19	38348600	38348700	11	8	9	1.3	0.070923	chr19	38322178	38362614	ENSMUST00000237671	-
chrX	103013000	103013100	10	8	9	1.3	0.0709341	chrX	102978039	103018245	ENSMUST00000119688	-
chr8	75159100	75159200	17	23	20	0.7	0.0709966	chr8	75156457	75197733	ENSMUST00000212196	-
chr15	102790500	102790600	5	7	6	0.7	0.0710004	chr15	102775120	102815371	ENSMUST00000229081	-
chr16	61052800	61052900	10	16	13	0.6	0.0710272	chr16	61038760	61078999	ENSMUST00000165245	-
chr14	100506600	100506700	6	9	7	0.7	0.0710405	chr14	100499582	100540227	ENSMUST00000228168	-
chr6	80816800	80816900	22	27	25	0.8	0.0710422	chr6	80807137	80849806	ENSMUST00000204868	-
chr18	35934800	35934900	6	9	8	0.7	0.0710471	chr18	35932823	35972907	ENSMUST00000116879	-
chr8	24417400	24417500	12	8	10	1.4	0.0710761	chr8	24392178	24436937	ENSMUST00000208709	-
chr6	67858100	67858200	22	29	26	0.8	0.071152	chr6	67819792	67860266	ENSMUST00000103308	-
chr9	14194800	14194900	11	15	13	0.8	0.0711911	chr9	14184082	14238183	ENSMUST00000216569	-
chr1	43871800	43871900	46.528	61.5235	54.0257	0.756263	0.0712321	chr1	89236181	89276981	ENSMUST00000191231	-
chr2	19628400	19628500	4.48986	6.66386	5.57686	0.673764	0.0712575	chr2	19614033	19656986	ENSMUST00000147324	-
chr5	125468700	125468800	5	7	6	0.7	0.071268	chr5	125451496	125494334	ENSMUST00000199788	-
chr8	20822600	20822700	5	10	8	0.5	0.0712712	chr8	20808352	20853219	ENSMUST00000212367	-
chr10	14216600	14216700	8	5	6	1.6	0.0712995	chr10	14177014	14226821	ENSMUST00000218190	-
chr16	51975500	51975600	16	12	14	1.3	0.0713114	chr16	51960375	52007287	ENSMUST00000232339	-
chr13	93977300	93977400	8	5	7	1.4	0.0713196	chr13	93963194	94011768	ENSMUST00000221440	-
chr15	68779600	68779700	8	5	7	1.5	0.0713343	chr15	68735499	68780811	ENSMUST00000229768	-
chr11	114257900	114258000	10	14	12	0.7	0.0713444	chr11	114199238	114258502	ENSMUST00000128183	-
chr9	87119900	87120000	5	9	7	0.6	0.07135	chr9	87107333	87147816	ENSMUST00000187559	-
chr18	84002900	84003000	40	49	45	0.8	0.0713618	chr18	83967994	84008085	ENSMUST00000238017	-
chr15	87106200	87106300	8	10	9	0.7	0.0713758	chr15	87077531	87120177	ENSMUST00000229368	-
chr6	4397900	4398000	19	24	21	0.8	0.0713987	chr6	4362877	4403204	ENSMUST00000157238	-
chr2	77863500	77863600	30.2159	37.7942	34.005	0.799485	0.0714164	chr2	77859752	77901467	ENSMUST00000154480	-
chr5	46418700	46418800	14	11	13	1.2	0.0714252	chr5	46394343	46434614	ENSMUST00000121537	-
chr14	114881600	114881700	5	7	6	0.7	0.0714375	chr14	114854943	114896510	ENSMUST00000226159	-
chr4	45775000	45775100	22	30	26	0.7	0.0714428	chr4	45756881	45797209	ENSMUST00000121867	-
chr8	27301200	27301300	11	14	13	0.8	0.0714558	chr8	27276054	27316801	ENSMUST00000209480	-
chr2	98283700	98283800	6.09596	8.80433	7.45015	0.692382	0.0714583	chr2	77271330	77312440	ENSMUST00000119086	-
chr13	17839500	17839600	8	11	10	0.8	0.0714593	chr13	17800945	17841770	ENSMUST00000118792	-
chr13	60511700	60511800	25	31	28	0.8	0.0714631	chr13	60509295	60549409	ENSMUST00000117016	-
chr15	67954400	67954500	51	60	55	0.9	0.0714645	chr15	67922551	67962804	ENSMUST00000230045	-
chr13	72358300	72358400	13	16	15	0.8	0.071473	chr13	72330220	72370671	ENSMUST00000220890	-
chr3	116473100	116473200	35	44	39	0.79	0.0714827	chr3	116446618	116486715	ENSMUST00000158215	-
chr14	54055500	54055600	14	18	16	0.8	0.0714839	chr14	54054904	54095515	ENSMUST00000103679	-
chr1	83060700	83060800	4.3692	5.97314	5.17117	0.731474	0.0714867	chr1	83021523	83062480	ENSMUST00000188323	-
chr3	9088300	9088400	5	7	6	0.76	0.07151	chr3	9052766	9093211	ENSMUST00000193160	-
chr14	45107200	45107300	5	8	7	0.6	0.0715235	chr14	45093703	45134112	ENSMUST00000227286	-
chr18	21300900	21301000	5	6	6	0.8	0.0715262	chr18	21282197	21322307	ENSMUST00000104400	-
chr8	75157700	75157800	29	37	33	0.8	0.0715343	chr8	75156457	75197733	ENSMUST00000212196	-
chr6	99996800	99996900	7	4	6	1.6	0.0715498	chr6	99947515	100011215	ENSMUST00000204791	-
chr6	98768200	98768300	4	6	5	0.7	0.0715525	chr6	98737748	98778028	ENSMUST00000203053	-
chr17	45834700	45834800	6	8	7	0.8	0.0715723	chr17	45786203	45842323	ENSMUST00000233237	-
chr8	41599000	41599100	5	8	7	0.6	0.0715735	chr8	41588667	41629669	ENSMUST00000183246	-
chr10	122977900	122978000	12	7	10	1.6	0.0715857	chr10	122965073	123005831	ENSMUST00000220378	-
chr14	68210800	68210900	5	8	7	0.7	0.0715986	chr14	68198252	68243811	ENSMUST00000223651	-
chr7	69016800	69016900	8	10	9	0.7	0.0716249	chr7	68969403	69028173	ENSMUST00000207562	-
chr15	51562500	51562600	20	28	24	0.7	0.0716297	chr15	51528350	51568970	ENSMUST00000228281	-
chr3	146707900	146708000	6	9	8	0.68	0.0716319	chr3	146676218	146716834	ENSMUST00000198038	-
chr1	24633700	24633800	5.25028	6.47565	5.86297	0.810773	0.071644	chr1	51918253	51958665	ENSMUST00000189886	-
chr4	71305400	71305500	6	9	7	0.7	0.0716496	chr4	71265941	71306378	ENSMUST00000121993	-
chr9	27558100	27558200	24	35	30	0.7	0.0716674	chr9	27533479	27574957	ENSMUST00000214666	-
chr1	89244700	89244800	22.1053	29.7112	25.9082	0.744003	0.0717407	chr1	163603792	163644678	ENSMUST00000191040	-
chr17	85858000	85858100	7	9	8	0.8	0.0717499	chr17	85842234	85948579	ENSMUST00000234707	-
chr11	71422300	71422400	6	5	6	1.4	0.0717777	chr11	71409827	71456180	ENSMUST00000152249	-
chr8	18268600	18268700	6	5	5	1.3	0.0717822	chr8	18254711	18294821	ENSMUST00000157695	-
chr14	105667700	105667800	4	6	5	0.7	0.0717893	chr14	105661827	105702211	ENSMUST00000073238	-
chr6	86153800	86153900	17	9	13	1.7	0.0717969	chr6	86127151	86168194	ENSMUST00000203685	-
chr15	51636900	51637000	23	32	28	0.7	0.0718414	chr15	51581771	51649635	ENSMUST00000227000	-
chr7	124931100	124931200	10	14	12	0.7	0.0718627	chr7	124887608	124934418	ENSMUST00000205944	-
chr13	97548400	97548500	7	5	6	1.4	0.0718939	chr13	97521711	97563335	ENSMUST00000224270	-
chr7	127641400	127641500	12	16	14	0.7	0.0719171	chr7	127637061	127678234	ENSMUST00000206375	-
chr14	78780700	78780800	8	6	7	1.4	0.0719401	chr14	78742102	78782719	ENSMUST00000226762	-
chr4	118961200	118961300	7	4	5	1.5	0.0719419	chr4	118922059	118963352	ENSMUST00000119471	-
chrX	71533100	71533200	7	10	9	0.8	0.0719533	chrX	71511284	71551376	ENSMUST00000179609	-
chr6	4245400	4245500	8	6	7	1.4	0.0719641	chr6	4234087	4274334	ENSMUST00000204376	-
chr1	73599500	73599600	6.0689	8.88226	7.47558	0.68326	0.0719679	chr1	118790135	118830453	ENSMUST00000190981	-
chr2	80724400	80724500	10.1989	14.0925	12.1457	0.72371	0.071976	chr2	80687588	80727715	ENSMUST00000104216	-
chr5	40401200	40401300	27	35	31	0.8	0.0719836	chr5	40385749	40425929	ENSMUST00000158768	-
chr1	47619300	47619400	13.4756	19.6948	16.5852	0.68422	0.0719979	chr1	47585995	47626901	ENSMUST00000194762	-
chr16	91266100	91266200	26	20	23	1.3	0.0720067	chr16	91242497	91283298	ENSMUST00000195507	-
chr10	41063700	41063800	90	103	96	0.9	0.072012	chr10	41026840	41069104	ENSMUST00000216401	-
chr8	75281900	75282000	37	45	41	0.8	0.0720557	chr8	75254481	75295664	ENSMUST00000212828	-
chr8	87105100	87105200	8	12	10	0.7	0.072057	chr8	87073306	87120987	ENSMUST00000184692	-
chr18	75753500	75753600	14	20	17	0.7	0.0720582	chr18	75747142	75787274	ENSMUST00000237826	-
chr12	107112600	107112700	5	8	6	0.7	0.0720898	chr12	107109680	107152576	ENSMUST00000144575	-
chr3	116450800	116450900	7	5	6	1.36	0.072091	chr3	116428388	116468564	ENSMUST00000158435	-
chr16	46228900	46229000	34	44	39	0.8	0.0720929	chr16	46199835	46239967	ENSMUST00000179464	-
chr14	44418100	44418200	5	7	6	0.7	0.0721095	chr14	44382670	44428825	ENSMUST00000172103	-
chr8	47733300	47733400	18	22	20	0.8	0.0721157	chr8	47724711	47769662	ENSMUST00000212305	-
chr4	88785400	88785500	22	14	18	1.6	0.0721589	chr4	88743708	88791606	ENSMUST00000121020	-
chr5	106067400	106067500	14	18	16	0.8	0.0721654	chr5	106052326	106092433	ENSMUST00000180111	-
chr17	9228500	9228600	5	7	6	0.7	0.0721797	chr17	9226549	9268548	ENSMUST00000233025	-
chr19	60629900	60630000	4	6	5	0.7	0.0722127	chr19	60591286	60645785	ENSMUST00000236155	-
chr1	17117400	17117500	26.9141	19.7193	23.3167	1.36486	0.0722167	chr1	17104746	17148956	ENSMUST00000188872	-
chr12	37010300	37010400	26	32	29	0.8	0.0722197	chr12	36981838	37021939	ENSMUST00000198226	-
chr12	87093800	87093900	13	8	10	1.6	0.0722231	chr12	87060655	87101676	ENSMUST00000220808	-
chr1	133842700	133842800	14.8779	10.8934	12.8857	1.36577	0.0722256	chr1	133809527	133851225	ENSMUST00000192625	-
chr3	37834800	37834900	9	6	7	1.6	0.0722356	chr3	37818467	37859573	ENSMUST00000198394	-
chr15	38213600	38213700	43	50	46	0.9	0.0722542	chr15	38164008	38222217	ENSMUST00000227576	-
chrX	8020600	8020700	12	6	9	1.8	0.0722614	chrX	8014211	8055079	ENSMUST00000117804	-
chr12	17621500	17621600	6	5	5	1.3	0.0722796	chr12	17583248	17625306	ENSMUST00000222977	-
chr13	32796800	32796900	8	5	6	1.5	0.0722843	chr13	32780632	32823091	ENSMUST00000238724	-
chr4	60776400	60776500	7	4	5	1.6	0.0723089	chr4	60736811	60779526	ENSMUST00000178663	-
chr5	41941300	41941400	11	15	13	0.8	0.0723099	chr5	41914396	41955672	ENSMUST00000200877	-
chr13	53717600	53717700	10	13	12	0.8	0.0723113	chr13	53661608	53720417	ENSMUST00000220534	-
chr3	51096400	51096500	28	34	31	0.81	0.0723208	chr3	51083659	51125170	ENSMUST00000194318	-
chrX	56432100	56432200	28	36	32	0.8	0.0723261	chrX	56427887	56468357	ENSMUST00000121152	-
chr19	54094900	54095000	6	9	7	0.7	0.0723352	chr19	54064558	54106658	ENSMUST00000236398	-
chr19	17264900	17265000	9	13	11	0.7	0.0723942	chr19	17224009	17276488	ENSMUST00000236272	-
chrX	9142800	9142900	9	7	8	1.3	0.0724099	chrX	9103466	9143979	ENSMUST00000126259	-
chr9	72497200	72497300	7	10	8	0.7	0.0724222	chr9	72491208	72531334	ENSMUST00000179485	-
chr11	33085600	33085700	8	12	10	0.7	0.072458	chr11	33048550	33100521	ENSMUST00000147896	-
chr9	103096800	103096900	4	7	6	0.7	0.0724754	chr9	103062740	103105537	ENSMUST00000215971	-
chr9	27181600	27181700	36	41	39	0.9	0.0724909	chr9	27179589	27223298	ENSMUST00000216094	-
chr4	81923100	81923200	11	16	13	0.7	0.0724928	chr4	81898512	81938623	ENSMUST00000122769	-
chr14	52533300	52533400	4	7	6	0.6	0.0724943	chr14	52518651	52560876	ENSMUST00000199916	-
chr10	34230800	34230900	6	8	7	0.7	0.0724969	chr10	34210906	34253531	ENSMUST00000216701	-
chr18	46450700	46450800	111	98	104	1.1	0.0725055	chr18	46445214	46485790	ENSMUST00000180618	-
chr18	16023100	16023200	4	6	5	0.6	0.0725139	chr18	16013745	16054046	ENSMUST00000158193	-
chr1	123154800	123154900	41.8496	52.1661	47.0078	0.802237	0.07252	chr1	106419599	106459870	ENSMUST00000189471	-
chr12	12768800	12768900	6	4	5	1.4	0.07258	chr12	12767984	12814285	ENSMUST00000171380	-
chr10	67706300	67706400	7	5	6	1.4	0.0726066	chr10	67687837	67729468	ENSMUST00000219743	-
chrX	124923400	124923500	5	7	6	0.7	0.0726081	chrX	124891236	124934122	ENSMUST00000178608	-
chr14	68211500	68211600	8	12	10	0.7	0.072644	chr14	68198252	68243811	ENSMUST00000223651	-
chr18	81918800	81918900	21	26	24	0.8	0.0726467	chr18	81893128	81936728	ENSMUST00000235452	-
chr9	102818300	102818400	5	8	7	0.6	0.0726523	chr9	102799860	102840950	ENSMUST00000214802	-
chr6	36600400	36600500	6	7	7	0.8	0.0726863	chr6	36567776	36607981	ENSMUST00000201458	-
chr14	55190000	55190100	11	8	9	1.5	0.0726948	chr14	55149708	55196639	ENSMUST00000228176	-
chr6	4349200	4349300	6	8	7	0.7	0.0727599	chr6	4339027	4379634	ENSMUST00000184045	-
chr1	102421300	102421400	6.09579	8.36043	7.22811	0.729124	0.0727713	chr1	102393922	102434021	ENSMUST00000157885	-
chr1	190463500	190463600	12.627	16.8608	14.7439	0.748898	0.0728038	chr1	190462844	190503157	ENSMUST00000175323	-
chr17	78114800	78114900	5	8	6	0.6	0.0728129	chr17	78089007	78129577	ENSMUST00000234287	-
chr9	37272500	37272600	7	4	6	1.8	0.072825	chr9	37232921	37273365	ENSMUST00000160052	-
chr10	15243700	15243800	6	8	7	0.7	0.0728318	chr10	15207570	15248048	ENSMUST00000219386	-
chr4	137235500	137235600	5	7	6	0.7	0.0728704	chr4	137199759	137240399	ENSMUST00000119518	-
chrX	94000200	94000300	12	15	14	0.8	0.0728766	chrX	93961068	94002469	ENSMUST00000117760	-
chr15	36441300	36441400	6	5	6	1.3	0.0728834	chr15	36413318	36456691	ENSMUST00000227487	-
chr10	24534400	24534500	4	8	6	0.5	0.072891	chr10	24529440	24570340	ENSMUST00000146208	-
chr7	125399100	125399200	9	12	10	0.7	0.0729362	chr7	125396993	125438114	ENSMUST00000206549	-
chr15	85708400	85708500	4	6	5	0.6	0.0729446	chr15	85633615	85727524	ENSMUST00000230913	-
chr12	46492000	46492100	7	11	9	0.6	0.072951	chr12	46458687	46499327	ENSMUST00000220115	-
chr14	78459900	78460000	9	11	10	0.8	0.0729838	chr14	78441291	78481818	ENSMUST00000227356	-
chr15	34833800	34833900	8	11	10	0.7	0.0730224	chr15	34803179	34846429	ENSMUST00000226322	-
chr4	45774900	45775000	10	15	12	0.7	0.0730524	chr4	45756881	45797209	ENSMUST00000121867	-
chr6	140722800	140722900	4	6	5	0.7	0.0730576	chr6	140709283	140776053	ENSMUST00000111844	-
chr7	129002700	129002800	9	13	11	0.7	0.0730596	chr7	128977335	129018021	ENSMUST00000206199	-
chr11	32999000	32999100	4	8	6	0.6	0.0730649	chr11	32964215	33004299	ENSMUST00000104646	-
chr5	10181900	10182000	5	8	7	0.6	0.0730886	chr5	10167865	10257890	ENSMUST00000190891	-
chr9	62238100	62238200	8	6	7	1.4	0.0730977	chr9	62221669	62263997	ENSMUST00000217557	-
chr5	126369900	126370000	6	8	7	0.7	0.0730983	chr5	126369547	126409654	ENSMUST00000178061	-
chr14	5046300	5046400	8	5	6	1.6	0.0731017	chr14	5030628	5079243	ENSMUST00000112770	-
chr12	82155700	82155800	7	4	5	1.5	0.0731288	chr12	82130467	82170563	ENSMUST00000082780	-
chr9	26566300	26566400	5	8	6	0.7	0.0731666	chr9	26499484	26569953	ENSMUST00000216806	-
chr9	27557000	27557100	20	27	24	0.7	0.0731784	chr9	27533479	27574957	ENSMUST00000214666	-
chr2	152062600	152062700	6.82614	9.50275	8.16444	0.718333	0.0732201	chr2	152054854	152096808	ENSMUST00000147463	-
chr5	106711800	106711900	5	8	6	0.6	0.0732247	chr5	106537945	106716571	ENSMUST00000149128	-
chr1	96255100	96255200	4.02266	5.60922	4.81594	0.717151	0.0732675	chr1	96246852	96286941	ENSMUST00000116695	-
chr9	32017800	32017900	6	9	8	0.7	0.0732744	chr9	31927017	32025460	ENSMUST00000216368	-
chr8	42069600	42069700	6	8	7	0.7	0.0732917	chr8	42061459	42103109	ENSMUST00000107130	-
chr3	67759600	67759700	6	9	8	0.64	0.0732979	chr3	67721967	67763297	ENSMUST00000192744	-
chr9	72197200	72197300	13	10	11	1.3	0.0733095	chr9	72159182	72199758	ENSMUST00000185132	-
chr4	47012700	47012800	9	7	8	1.4	0.0733338	chr4	46988315	47030781	ENSMUST00000135777	-
chr11	48765100	48765200	6	4	5	1.5	0.0733344	chr11	48731866	48773714	ENSMUST00000120566	-
chr17	76342400	76342500	8	13	10	0.6	0.0733427	chr17	76307540	76359195	ENSMUST00000234248	-
chr6	50043200	50043300	15	12	13	1.3	0.07335	chr6	50031185	50127628	ENSMUST00000204812	-
chrY	90738200	90738300	13	9	11	1.4	0.073361	chrY	90732426	90775467	ENSMUST00000238676	-
chr14	7251600	7251700	4	8	6	0.5	0.0733836	chr14	7221441	7262285	ENSMUST00000170706	-
chr6	50763200	50763300	6	4	5	1.4	0.0733888	chr6	50726686	50767812	ENSMUST00000203603	-
chr2	48061400	48061500	5.26906	7.93003	6.59955	0.664444	0.0734014	chr2	48042547	48477245	ENSMUST00000127672	-
chr10	52577200	52577300	5	8	6	0.6	0.0734033	chr10	52574011	52614619	ENSMUST00000217856	-
chr7	128055700	128055800	5	7	6	0.6	0.0734066	chr7	128021250	128062390	ENSMUST00000206392	-
chr9	15201300	15201400	6	7	7	0.7	0.0734171	chr9	15191630	15231785	ENSMUST00000104196	-
chr1	44452500	44452600	5.94381	8.08843	7.01612	0.734853	0.0734268	chr1	103151925	103288593	ENSMUST00000186155	-
chr2	45357000	45357100	11.3798	7.54241	9.4611	1.50877	0.073431	chr2	45337264	45424035	ENSMUST00000130773	-
chr14	24030800	24030900	10	13	12	0.8	0.0734388	chr14	24024342	24095908	ENSMUST00000224007	-
chr10	21456100	21456200	14	19	17	0.7	0.0734425	chr10	21415832	21456235	ENSMUST00000217697	-
chr1	28809000	28809100	7.48184	10.254	8.8679	0.729653	0.0734565	chr1	132960168	133001168	ENSMUST00000121502	-
chr13	4898100	4898200	8	11	9	0.7	0.0734862	chr13	4895713	4963052	ENSMUST00000222131	-
chr1	51199800	51199900	13.1405	16.0589	14.5997	0.818268	0.0735091	chr1	51175220	51217748	ENSMUST00000190705	-
chr17	78190400	78190500	6	10	8	0.6	0.0735125	chr17	78157589	78197947	ENSMUST00000039375	-
chr6	28965500	28965600	8	12	10	0.6	0.07352	chr6	28961633	29048922	ENSMUST00000164104	-
chr1	44451600	44451700	5.93209	8.92965	7.43087	0.664314	0.0735218	chr1	103151925	103288593	ENSMUST00000186155	-
chr12	12684000	12684100	4	7	5	0.6	0.0735315	chr12	12662513	12702618	ENSMUST00000184748	-
chr16	91246400	91246500	10	6	8	1.6	0.0735711	chr16	91242497	91283298	ENSMUST00000195507	-
chrX	100599800	100599900	36	42	39	0.8	0.073616	chrX	100565008	100605408	ENSMUST00000121351	-
chr9	42515500	42515600	7	5	6	1.5	0.073619	chr9	42500772	42540831	ENSMUST00000176676	-
chr2	92840600	92840700	4.08332	6.86723	5.47527	0.594609	0.0736245	chr2	92836166	92933663	ENSMUST00000123263	-
chr3	51042400	51042500	10	13	12	0.73	0.0736321	chr3	51038909	51094856	ENSMUST00000189687	-
chr17	22755300	22755400	6	8	7	0.7	0.073645	chr17	22714962	22755380	ENSMUST00000183060	-
chr1	159999800	159999900	7.13956	4.74798	5.94377	1.5037	0.0736458	chr1	159963495	160003605	ENSMUST00000157520	-
chr2	70443200	70443300	5.23955	7.43052	6.33504	0.705138	0.0736632	chr2	80817140	80858442	ENSMUST00000138679	-
chr1	192880800	192880900	14.0827	18.386	16.2343	0.765951	0.0736691	chr1	167165979	167206388	ENSMUST00000192124	-
chr17	13346100	13346200	10	7	8	1.4	0.0736812	chr17	13310747	13353842	ENSMUST00000233737	-
chr18	84003100	84003200	30	38	34	0.8	0.0737025	chr18	83967994	84008085	ENSMUST00000238017	-
chr3	134370500	134370600	8	13	10	0.63	0.0737182	chr3	134337291	134377501	ENSMUST00000200155	-
chr2	148885000	148885100	14.262	10.3014	12.2817	1.38447	0.0737226	chr2	31126456	31172291	ENSMUST00000148230	-
chr7	74871800	74871900	5	8	6	0.6	0.07374	chr7	74866263	74907068	ENSMUST00000206177	-
chr1	183068000	183068100	6.43471	4.54345	5.48908	1.41626	0.0737534	chr1	183054605	183094706	ENSMUST00000178492	-
chr1	23409900	23410000	8.57838	11.7515	10.1649	0.729982	0.0737921	chr1	30749686	30791815	ENSMUST00000188572	-
chr16	9057200	9057300	5	6	6	0.8	0.0738093	chr16	9029971	9075398	ENSMUST00000229201	-
chr17	58836600	58836700	9	6	7	1.6	0.0738096	chr17	58660346	58856041	ENSMUST00000232926	-
chr13	92731500	92731600	6	11	9	0.5	0.0738172	chr13	92699361	92739827	ENSMUST00000223855	-
chr15	73982800	73982900	8	5	7	1.6	0.0738186	chr15	73974068	74020913	ENSMUST00000230277	-
chr9	86303400	86303500	8	6	7	1.4	0.0738224	chr9	86296140	86336684	ENSMUST00000117532	-
chr8	12509200	12509300	5	7	6	0.7	0.0738266	chr8	12482898	12525341	ENSMUST00000211062	-
chr8	18268400	18268500	11	8	9	1.4	0.0738317	chr8	18254711	18294821	ENSMUST00000157695	-
chr15	24713700	24713800	9	13	11	0.7	0.0738564	chr15	24704159	24744793	ENSMUST00000226163	-
chr3	11015100	11015200	8	5	7	1.56	0.0738625	chr3	10988849	11029603	ENSMUST00000195041	-
chr6	32754800	32754900	14	19	16	0.7	0.0738721	chr6	32731628	32772288	ENSMUST00000202626	-
chr2	132594000	132594100	14.4197	21.585	18.0023	0.668041	0.073874	chr2	106990937	107031774	ENSMUST00000121901	-
chrX	158375400	158375500	6	4	5	1.5	0.0738787	chrX	158353081	158393232	ENSMUST00000158271	-
chr1	12572000	12572100	6.65561	4.02866	5.34214	1.65206	0.0738899	chr1	24105274	24146141	ENSMUST00000180661	-
chr1	64645700	64645800	6.22105	4.16709	5.19407	1.4929	0.073897	chr1	64629934	64672756	ENSMUST00000189284	-
chr8	64924600	64924700	20	25	22	0.8	0.0739046	chr8	64890967	64931977	ENSMUST00000211544	-
chr9	96823100	96823200	19	26	23	0.7	0.0739491	chr9	96789755	96830023	ENSMUST00000187301	-
chr7	98542700	98542800	22	30	26	0.8	0.0739567	chr7	98523319	98582990	ENSMUST00000069035	-
chr14	24370000	24370100	8	5	6	1.7	0.0739569	chr14	24338358	24378954	ENSMUST00000223662	-
chr7	75429100	75429200	11	15	13	0.7	0.0740264	chr7	75400856	75441135	ENSMUST00000206460	-
chr14	5067000	5067100	8	12	10	0.7	0.074052	chr14	5030628	5079243	ENSMUST00000112770	-
chr15	42071900	42072000	20	15	17	1.4	0.0740562	chr15	42021424	42087553	ENSMUST00000229247	-
chr12	103376800	103376900	54	70	62	0.8	0.0740667	chr12	103348771	103392467	ENSMUST00000213009	-
chr10	14349800	14349900	7	11	9	0.6	0.0740723	chr10	14307410	14356615	ENSMUST00000218527	-
chr13	112406700	112406800	7	10	9	0.7	0.0740735	chr13	112394937	112437365	ENSMUST00000224082	-
chr9	43679400	43679500	47	40	44	1.2	0.0740828	chr9	43663052	43703941	ENSMUST00000216789	-
chr8	43923300	43923400	4	6	5	0.7	0.07409	chr8	43888655	43934604	ENSMUST00000209295	-
chr13	45099600	45099700	5	10	8	0.5	0.0740943	chr13	45058691	45101222	ENSMUST00000054395	-
chr6	50742200	50742300	7	4	5	1.9	0.0741031	chr6	50726686	50767812	ENSMUST00000203603	-
chrX	58166500	58166600	7	11	9	0.6	0.0741365	chrX	58164162	58204486	ENSMUST00000121814	-
chr6	35598600	35598700	23	30	27	0.8	0.0741433	chr6	35591088	35635669	ENSMUST00000201009	-
chr4	72550300	72550400	4	8	6	0.6	0.0741464	chr4	72522665	72562998	ENSMUST00000117763	-
chr1	107915100	107915200	12.1795	7.80729	9.9934	1.56002	0.0741712	chr1	107897258	107970934	ENSMUST00000189845	-
chr8	98243700	98243800	5	7	6	0.7	0.0741831	chr8	98203526	98244663	ENSMUST00000210793	-
chr19	22036000	22036100	5	8	6	0.6	0.0742027	chr19	21972572	22041016	ENSMUST00000235257	-
chr5	42228900	42229000	4	6	5	0.7	0.0742259	chr5	42047959	42236798	ENSMUST00000087332	-
chr3	117969000	117969100	10	5	8	1.83	0.0742275	chr3	117949129	117993526	ENSMUST00000197578	-
chr2	147162900	147163000	7.79291	11.1609	9.47692	0.69823	0.0742472	chr2	157501696	157542028	ENSMUST00000117142	-
chr3	35314200	35314300	14	18	16	0.75	0.0742594	chr3	35305613	35345705	ENSMUST00000177270	-
chr8	91993000	91993100	4	6	5	0.7	0.0742608	chr8	91954094	92011869	ENSMUST00000210400	-
chr12	51142500	51142600	9	6	7	1.5	0.0742673	chr12	51113550	51154702	ENSMUST00000218047	-
chr5	112666000	112666100	9	4	6	2.1	0.0742976	chr5	112629366	112672112	ENSMUST00000198371	-
chr1	24128600	24128700	9.13325	13.125	11.1291	0.695868	0.0743005	chr1	43169155	43209638	ENSMUST00000178557	-
chr9	80718700	80718800	4	6	5	0.7	0.0743062	chr9	80689994	80733723	ENSMUST00000214710	-
chrX	166214600	166214700	13	8	10	1.6	0.0743195	chrX	166185853	166226252	ENSMUST00000121844	-
chr12	32878200	32878300	8	5	7	1.6	0.0743227	chr12	32858304	32900411	ENSMUST00000219636	-
chr6	10767000	10767100	6	9	8	0.7	0.0743263	chr6	10754113	10795014	ENSMUST00000203205	-
chr1	63596900	63597000	9.86253	6.97746	8.41999	1.41348	0.0743344	chr1	82893324	82934130	ENSMUST00000220768	-
chr1	13939000	13939100	4.67126	7.55827	6.11477	0.618034	0.0743449	chr1	13912377	13952685	ENSMUST00000158733	-
chr14	53256100	53256200	17	14	16	1.2	0.0743455	chr14	53219283	53259553	ENSMUST00000164511	-
chr17	59642700	59642800	9	12	10	0.8	0.074351	chr17	59636594	59677060	ENSMUST00000233632	-
chr18	52139500	52139600	9	11	10	0.8	0.074366	chr18	52134500	52174607	ENSMUST00000178926	-
chr12	109526400	109526500	10	8	9	1.3	0.0743702	chr12	109473528	109536740	ENSMUST00000221332	-
chr2	138656000	138656100	4.38302	6.03316	5.20809	0.726489	0.0743733	chr2	138569391	138669122	ENSMUST00000155923	-
chr14	5002200	5002300	42	50	46	0.8	0.074375	chr14	4995890	5038677	ENSMUST00000165289	-
chr13	103386900	103387000	10	12	11	0.8	0.0743831	chr13	103376201	103416306	ENSMUST00000082521	-
chr18	76325000	76325100	9	14	11	0.6	0.0744018	chr18	76301823	76342259	ENSMUST00000235901	-
chr1	151086700	151086800	7.84017	12.1772	10.0087	0.643843	0.0744146	chr1	151060449	151102545	ENSMUST00000193198	-
chr1	69499900	69500000	13.6458	17.7518	15.6988	0.768699	0.0744331	chr1	69470356	69513788	ENSMUST00000185991	-
chr13	53533900	53534000	7	4	6	1.6	0.0744481	chr13	53483605	53553257	ENSMUST00000223156	-
chr6	41103200	41103300	4	6	5	0.7	0.0744509	chr6	41061586	41111983	ENSMUST00000191867	-
chr2	165266100	165266200	5.09404	7.18779	6.14092	0.708708	0.0744815	chr2	165250045	165290176	ENSMUST00000157175	-
chr14	77776200	77776300	43	32	38	1.3	0.074494	chr14	77760973	77814221	ENSMUST00000227970	-
chr4	33686400	33686500	6	8	7	0.7	0.0744984	chr4	33661366	33701491	ENSMUST00000104209	-
chr3	96488500	96488600	31	24	28	1.31	0.0745069	chr3	96438208	96490656	ENSMUST00000196120	-
chr14	68216900	68217000	14	19	17	0.7	0.074522	chr14	68198252	68243811	ENSMUST00000223651	-
chr14	26400900	26401000	9	6	7	1.5	0.0745296	chr14	26369198	26415521	ENSMUST00000160089	-
chr3	81017700	81017800	15	20	18	0.76	0.0745344	chr3	81012953	81053774	ENSMUST00000198860	-
chr2	61285200	61285300	6.14946	9.23125	7.69036	0.666157	0.0745453	chr2	61260277	61300409	ENSMUST00000104276	-
chr14	48891300	48891400	8	6	7	1.4	0.0745711	chr14	48850257	48901834	ENSMUST00000227492	-
chr9	34448800	34448900	7	4	5	1.6	0.0745852	chr9	34439180	34497056	ENSMUST00000216503	-
chr6	72183000	72183100	14	20	17	0.7	0.0745863	chr6	72142848	72187707	ENSMUST00000205674	-
chr6	117207100	117207200	9	7	8	1.3	0.0746173	chr6	117193689	117234066	ENSMUST00000170447	-
chr12	68882400	68882500	34	42	38	0.8	0.0746555	chr12	68876528	69014970	ENSMUST00000221589	-
chr12	62271900	62272000	8	5	6	1.6	0.0746709	chr12	62237848	62280583	ENSMUST00000220734	-
chr6	114068700	114068800	23	28	26	0.8	0.0746792	chr6	114033942	114074018	ENSMUST00000203097	-
chr14	72869200	72869300	12	7	9	1.6	0.0747194	chr14	72769352	72880268	ENSMUST00000227565	-
chr3	115516300	115516400	7	9	8	0.72	0.0747306	chr3	115498575	115539011	ENSMUST00000198229	-
chr18	3872100	3872200	10	6	8	1.5	0.0747505	chr18	3837768	3878580	ENSMUST00000234895	-
chrX	8978300	8978400	26	18	22	1.5	0.0747883	chrX	8939311	8980403	ENSMUST00000116165	-
chr1	143099500	143099600	12.2298	16.7444	14.4871	0.730383	0.0747899	chr1	19017265	19057377	ENSMUST00000185386	-
chr13	35257600	35257700	27	32	30	0.9	0.074794	chr13	35222970	35276521	ENSMUST00000223701	-
chr1	103351000	103351100	7.33723	11.1569	9.24709	0.657638	0.0748196	chr1	51918253	51958665	ENSMUST00000189886	-
chr16	9056600	9056700	55	67	61	0.8	0.0748484	chr16	9029971	9075398	ENSMUST00000229201	-
chr5	43386700	43386800	7	4	6	1.5	0.0748511	chr5	43356446	43399637	ENSMUST00000201312	-
chr15	60303500	60303600	10	14	12	0.7	0.074855	chr15	60275791	60316950	ENSMUST00000228640	-
chr5	44863400	44863500	5	6	5	0.8	0.0748896	chr5	44845148	44897138	ENSMUST00000199745	-
chr5	118888100	118888200	5	8	7	0.6	0.0748915	chr5	118855810	118897465	ENSMUST00000202790	-
chr11	82585800	82585900	5	8	7	0.6	0.0748991	chr11	82576072	82616179	ENSMUST00000083267	-
chr3	18641100	18641200	6	9	8	0.67	0.074902	chr3	18602161	18646141	ENSMUST00000198383	-
chr1	92718500	92718600	8.59169	5.24243	6.91706	1.63887	0.0749219	chr1	92694233	92737202	ENSMUST00000188188	-
chr12	100073300	100073400	29	20	24	1.5	0.0749267	chr12	100056907	100117218	ENSMUST00000220814	-
chr1	182902400	182902500	8.94012	7.09949	8.0198	1.25926	0.0749525	chr1	182887709	182930541	ENSMUST00000192563	-
chr4	35396100	35396200	23	27	25	0.8	0.0749615	chr4	35381057	35421491	ENSMUST00000122251	-
chr15	73442900	73443000	62	74	68	0.8	0.074968	chr15	73403310	73444109	ENSMUST00000226643	-
chr8	48067600	48067700	7	11	9	0.6	0.0749818	chr8	48050001	48090628	ENSMUST00000212389	-
chr3	81409100	81409200	4	7	5	0.63	0.0749874	chr3	81385292	81425572	ENSMUST00000193327	-
chr5	43470300	43470400	6	9	8	0.6	0.0749914	chr5	43450691	43494853	ENSMUST00000198692	-
chr13	37611600	37611700	11	15	13	0.7	0.0750591	chr13	37596963	37647571	ENSMUST00000224987	-
chr1	179915600	179915700	5.95565	8.06616	7.0109	0.73835	0.0750605	chr1	159408959	159449169	ENSMUST00000193072	-
chr6	68268200	68268300	5	4	4	1.4	0.0750666	chr6	68236388	68276869	ENSMUST00000103320	-
chr10	72016200	72016300	10	14	12	0.7	0.0750672	chr10	71999205	72039517	ENSMUST00000220117	-
chr10	119408400	119408500	11	14	13	0.8	0.0750693	chr10	119389878	119431222	ENSMUST00000217825	-
chr7	10481800	10481900	6	10	8	0.6	0.075076	chr7	10448732	10489693	ENSMUST00000238284	-
chr3	81735500	81735600	20	28	24	0.73	0.0750896	chr3	81701675	81744030	ENSMUST00000198290	-
chr12	70364100	70364200	5	8	7	0.6	0.0750908	chr12	70327461	70371706	ENSMUST00000223521	-
chr1	153959700	153959800	6.52921	9.95259	8.2409	0.656031	0.0750973	chr1	153919225	153961290	ENSMUST00000185385	-
chr7	66179300	66179400	13	18	16	0.7	0.0751103	chr7	66089514	66193121	ENSMUST00000181911	-
chr1	92428700	92428800	5.15753	6.56003	5.85878	0.786204	0.0751177	chr1	150002189	150044256	ENSMUST00000190706	-
chr16	95749300	95749400	9	6	8	1.5	0.0751184	chr16	95734299	95774707	ENSMUST00000233819	-
chr4	32138400	32138500	5	7	6	0.7	0.0751475	chr4	32129785	32170222	ENSMUST00000119323	-
chr13	19418300	19418400	14	17	15	0.8	0.0751483	chr13	19392799	19433248	ENSMUST00000199241	-
chr19	41459300	41459400	6	9	8	0.7	0.0751732	chr19	41439812	41480718	ENSMUST00000057038	-
chr7	66096800	66096900	6	8	7	0.7	0.0751741	chr7	66089514	66193121	ENSMUST00000181911	-
chr10	65752300	65752400	4	6	5	0.7	0.0751821	chr10	65751557	65792199	ENSMUST00000218592	-
chr16	52972900	52973000	14	19	17	0.7	0.0751846	chr16	52809122	52991874	ENSMUST00000231992	-
chr16	16950500	16950600	5	7	6	0.7	0.0751941	chr16	16912860	16953095	ENSMUST00000231540	-
chr15	79477400	79477500	9	6	7	1.6	0.0752318	chr15	79452380	79492471	ENSMUST00000104762	-
chr1	92744900	92745000	6.91118	5.29587	6.10352	1.30501	0.0752719	chr1	92739212	92780480	ENSMUST00000187845	-
chr7	38047500	38047600	7	4	5	1.7	0.0752871	chr7	38030146	38081700	ENSMUST00000205632	-
chr10	40338500	40338600	14	16	15	0.8	0.0752987	chr10	40313950	40354320	ENSMUST00000216371	-
chr9	61755500	61755600	7	4	5	1.6	0.0753142	chr9	61743083	61783442	ENSMUST00000213572	-
chr1	7207000	7207100	4.0307	5.71334	4.87202	0.70549	0.0753169	chr1	185467293	185518159	ENSMUST00000194748	-
chr9	9653600	9653700	8	5	7	1.5	0.0753197	chr9	9650940	9691041	ENSMUST00000175035	-
chr7	98752100	98752200	4	7	5	0.6	0.0753201	chr7	98714746	98755081	ENSMUST00000208941	-
chr6	71479200	71479300	6	4	5	1.5	0.0753491	chr6	71443310	71486062	ENSMUST00000204118	-
chr12	70355600	70355700	13	19	16	0.7	0.0753555	chr12	70327461	70371706	ENSMUST00000223521	-
chr14	13004900	13005000	7	10	8	0.7	0.0753621	chr14	12972694	13015179	ENSMUST00000223657	-
chr6	99761400	99761500	7	9	8	0.7	0.0753732	chr6	99750656	99791122	ENSMUST00000204852	-
chr10	61583500	61583600	9	5	7	1.7	0.0754226	chr10	61550910	61595064	ENSMUST00000219114	-
chr11	40593200	40593300	5	7	6	0.8	0.0754522	chr11	40592717	40633063	ENSMUST00000119565	-
chr15	89733800	89733900	32	40	36	0.8	0.0754586	chr15	89715960	89756517	ENSMUST00000229546	-
chr6	79910600	79910700	4	6	5	0.6	0.075513	chr6	79906413	80043156	ENSMUST00000130734	-
chr10	45887200	45887300	29	38	33	0.8	0.0755464	chr10	45855290	45895845	ENSMUST00000214811	-
chr12	5987000	5987100	7	4	5	1.7	0.0755772	chr12	5985666	6026240	ENSMUST00000220422	-
chr9	62292600	62292700	6	4	5	1.5	0.075592	chr9	62278501	62356649	ENSMUST00000216565	-
chr13	106471400	106471500	6	8	7	0.7	0.0756156	chr13	106455935	106496755	ENSMUST00000224407	-
chr15	31636300	31636400	14	21	17	0.7	0.0756169	chr15	31601971	31644035	ENSMUST00000227896	-
chr6	40514400	40514500	4	6	5	0.7	0.0756208	chr6	40502803	40543215	ENSMUST00000201439	-
chr10	55044400	55044500	76	66	71	1.1	0.075621	chr10	55037192	55077567	ENSMUST00000220306	-
chr13	78475400	78475500	21	17	19	1.3	0.0756309	chr13	78463353	78582570	ENSMUST00000224561	-
chr4	95188200	95188300	30	39	34	0.8	0.0756416	chr4	95173312	95229727	ENSMUST00000136941	-
chr14	86153600	86153700	20	26	23	0.8	0.0756445	chr14	86152922	86199581	ENSMUST00000227116	-
chr17	13335400	13335500	5	8	6	0.7	0.0756475	chr17	13310747	13353842	ENSMUST00000233737	-
chr3	143342300	143342400	8	12	10	0.71	0.0756511	chr3	143310419	143352032	ENSMUST00000199409	-
chr9	72506200	72506300	4	8	6	0.6	0.0756565	chr9	72491208	72531334	ENSMUST00000179485	-
chr1	191496800	191496900	4.88634	8.07088	6.47861	0.605428	0.0756636	chr1	159358403	159398909	ENSMUST00000194705	-
chr10	16580500	16580600	8	12	10	0.6	0.0756768	chr10	16564267	16664555	ENSMUST00000217766	-
chr6	97723000	97723100	12	16	14	0.7	0.0756896	chr6	97710438	97750545	ENSMUST00000180099	-
chr8	91922600	91922700	6	8	7	0.7	0.0757059	chr8	91887564	91933066	ENSMUST00000189823	-
chr10	67664200	67664300	5	8	7	0.7	0.0757454	chr10	67645358	67686745	ENSMUST00000219396	-
chr6	34515200	34515300	5	6	6	0.7	0.0757481	chr6	34513552	34561387	ENSMUST00000125185	-
chr17	63685800	63685900	16	20	18	0.8	0.0757542	chr17	63681835	63722490	ENSMUST00000233403	-
chr4	15643800	15643900	7	5	6	1.3	0.0757569	chr4	15616168	15656492	ENSMUST00000119817	-
chr12	98984500	98984600	33	44	38	0.7	0.0757745	chr12	98971339	99013009	ENSMUST00000221371	-
chr12	12125600	12125700	48	63	56	0.8	0.0757917	chr12	12086736	12126867	ENSMUST00000158422	-
chrX	93933400	93933500	20	25	22	0.8	0.0757928	chrX	93900294	93941962	ENSMUST00000117999	-
chr18	79973700	79973800	5	7	6	0.7	0.0758132	chr18	79939005	79979539	ENSMUST00000237811	-
chr19	33102900	33103000	8	6	7	1.3	0.0758501	chr19	33050071	33122167	ENSMUST00000236508	-
chr6	116946400	116946500	7	10	8	0.7	0.0758685	chr6	116933518	116973948	ENSMUST00000203978	-
chr8	75159200	75159300	16	20	18	0.8	0.0758793	chr8	75156457	75197733	ENSMUST00000212196	-
chr7	107769400	107769500	6	9	7	0.6	0.0758948	chr7	107760913	107806251	ENSMUST00000207742	-
chr18	86078600	86078700	13	18	15	0.7	0.0759235	chr18	86076953	86117244	ENSMUST00000237292	-
chr2	47531900	47532000	17.6992	12.2761	14.9876	1.44176	0.075935	chr2	47521983	47562085	ENSMUST00000175112	-
chr14	105684400	105684500	57	73	65	0.8	0.0759444	chr14	105661827	105702211	ENSMUST00000073238	-
chr12	99657100	99657200	4	6	5	0.7	0.0759478	chr12	99619715	99661924	ENSMUST00000221736	-
chr12	7905500	7905600	15	10	12	1.4	0.0759487	chr12	7877572	7918274	ENSMUST00000220333	-
chr10	44887400	44887500	7	5	6	1.5	0.0759766	chr10	44882557	44963294	ENSMUST00000216422	-
chr14	13783100	13783200	13	8	10	1.6	0.0759797	chr14	13770982	13812060	ENSMUST00000225631	-
chr17	47051300	47051400	16	23	19	0.7	0.0759804	chr17	47022586	47063039	ENSMUST00000075152	-
chr2	114259800	114259900	9.10824	11.6684	10.3883	0.780593	0.075989	chr2	114250110	114290428	ENSMUST00000122671	-
chr8	126554800	126554900	4	7	6	0.6	0.0759932	chr8	126546969	126610988	ENSMUST00000181773	-
chr15	36415900	36416000	9	14	12	0.6	0.0760059	chr15	36413318	36456691	ENSMUST00000227487	-
chr10	14210100	14210200	26	33	30	0.8	0.0760121	chr10	14177014	14226821	ENSMUST00000218190	-
chr3	21046000	21046100	14	9	12	1.57	0.0760175	chr3	21029564	21070248	ENSMUST00000117148	-
chr3	51396900	51397000	9	11	10	0.76	0.0760301	chr3	51382843	51423162	ENSMUST00000194242	-
chr1	106408100	106408200	8.51757	12.4133	10.4654	0.686168	0.0760335	chr1	106380177	106421987	ENSMUST00000187918	-
chr5	52114400	52114500	14	19	16	0.8	0.0760336	chr5	52097311	52138523	ENSMUST00000197032	-
chr10	53176600	53176700	13	17	15	0.7	0.0760342	chr10	53161179	53240463	ENSMUST00000219795	-
chr14	100453400	100453500	8	10	9	0.7	0.0760406	chr14	100439422	100499525	ENSMUST00000227740	-
chr13	84348400	84348500	22	28	25	0.8	0.076059	chr13	84319148	84360113	ENSMUST00000182385	-
chr12	33107900	33108000	9	6	8	1.4	0.0760643	chr12	33091961	33158945	ENSMUST00000140569	-
chr3	71386600	71386700	6	9	8	0.7	0.0760838	chr3	71381090	71421547	ENSMUST00000193033	-
chr5	64389300	64389400	48	38	43	1.3	0.076093	chr5	64363453	64406205	ENSMUST00000200306	-
chr2	74161400	74161500	16.967	14.116	15.5415	1.20197	0.0761247	chr2	74115756	74170834	ENSMUST00000132332	-
chr2	70901800	70901900	4.42814	6.72665	5.57739	0.658299	0.0761261	chr2	70857828	70904408	ENSMUST00000150119	-
chr18	83529400	83529500	27	31	29	0.9	0.0761262	chr18	83476220	83545304	ENSMUST00000237450	-
chr1	159390300	159390400	14.6868	11.2535	12.9702	1.30508	0.0761421	chr1	164469059	164509375	ENSMUST00000194377	-
chr6	32770500	32770600	10	7	9	1.4	0.0761443	chr6	32731628	32772288	ENSMUST00000202626	-
chr10	21762600	21762700	14	11	12	1.3	0.0761513	chr10	21723866	21767006	ENSMUST00000189792	-
chr14	99852200	99852300	10	7	9	1.5	0.0761722	chr14	99815517	99855814	ENSMUST00000147698	-
chr4	46997400	46997500	8	6	7	1.3	0.0761858	chr4	46988315	47030781	ENSMUST00000135777	-
chr18	81831300	81831400	8	11	10	0.7	0.0762121	chr18	81824351	81870016	ENSMUST00000237663	-
chr16	13976500	13976600	5	8	7	0.6	0.0762125	chr16	13949347	13989457	ENSMUST00000158582	-
chr11	76993000	76993100	8	5	6	1.5	0.0762472	chr11	76954085	76994235	ENSMUST00000158288	-
chr9	94607200	94607300	5	8	7	0.7	0.0762505	chr9	94572195	94612508	ENSMUST00000216350	-
chr8	8943100	8943200	6	10	8	0.6	0.0762632	chr8	8900936	8952699	ENSMUST00000209045	-
chr6	81892500	81892600	6	8	7	0.7	0.0762671	chr6	81844243	81895864	ENSMUST00000204716	-
chr1	150059400	150059500	5.48269	8.3346	6.90864	0.657822	0.0762745	chr1	150043156	150083268	ENSMUST00000197469	-
chr11	7293600	7293700	6	8	7	0.8	0.0762771	chr11	7250350	7310374	ENSMUST00000149481	-
chr1	106060000	106060100	7.56258	5.65076	6.60667	1.33833	0.0762793	chr1	106052583	106095894	ENSMUST00000193577	-
chr3	62054500	62054600	5	7	6	0.67	0.076285	chr3	62047539	62089794	ENSMUST00000193786	-
chrX	94603100	94603200	13	9	11	1.4	0.0763152	chrX	94588218	94628696	ENSMUST00000122444	-
chr1	39516100	39516200	16.2504	12.6277	14.4391	1.28689	0.0763429	chr1	39499532	39539747	ENSMUST00000083695	-
chr11	40573800	40573900	4	6	5	0.6	0.0763581	chr11	40549316	40590525	ENSMUST00000120460	-
chr2	161258100	161258200	8.36841	6.84185	7.60513	1.22312	0.076375	chr2	12062611	12103992	ENSMUST00000120962	-
chr3	104679000	104679100	9	5	7	1.74	0.0763986	chr3	104641342	104684139	ENSMUST00000187838	-
chr14	111283900	111284000	12	16	14	0.8	0.0764043	chr14	111262045	111302134	ENSMUST00000175621	-
chr13	107276600	107276700	6	5	6	1.4	0.0764124	chr13	107259614	107300191	ENSMUST00000223896	-
chr5	32422000	32422100	5	7	6	0.7	0.0764218	chr5	32400002	32440972	ENSMUST00000202263	-
chr6	58052100	58052200	6	9	8	0.7	0.0764521	chr6	58026447	58069899	ENSMUST00000237214	-
chrX	22460300	22460400	6	9	7	0.7	0.076455	chrX	22426055	22466539	ENSMUST00000119804	-
chrX	52911800	52911900	6	4	5	1.4	0.0764937	chrX	52878587	52919469	ENSMUST00000117295	-
chr3	65489100	65489200	9	14	11	0.65	0.0765185	chr3	65474086	65515035	ENSMUST00000193896	-
chr8	25491100	25491200	7	4	6	1.6	0.0765298	chr8	25443676	25507585	ENSMUST00000211266	-
chr13	70698800	70698900	10	7	8	1.5	0.0765453	chr13	70656715	70701966	ENSMUST00000222903	-
chr1	182517800	182517900	6.50229	5.00635	5.75432	1.29881	0.0765605	chr1	191770982	191811314	ENSMUST00000192352	-
chr1	193379400	193379500	13.933	10.6433	12.2881	1.30908	0.0765637	chr1	86453658	86494006	ENSMUST00000163337	-
chr8	7882500	7882600	5	6	6	0.8	0.0765709	chr8	7837875	7883406	ENSMUST00000192596	-
chr15	36969400	36969500	9	7	8	1.3	0.0765844	chr15	36918863	36969605	ENSMUST00000227227	-
chr6	7992400	7992500	5	9	7	0.5	0.0766134	chr6	7962540	8003383	ENSMUST00000178598	-
chr5	51868800	51868900	11	8	10	1.4	0.0766275	chr5	51835219	51878775	ENSMUST00000195938	-
chr12	24795000	24795100	6	4	5	1.3	0.0766399	chr12	24776663	24851202	ENSMUST00000223485	-
chr1	153953300	153953400	8.52957	5.79536	7.16246	1.47179	0.0766498	chr1	153919225	153961290	ENSMUST00000185385	-
chr13	10989100	10989200	4	7	6	0.5	0.0766509	chr13	10954422	10999945	ENSMUST00000221075	-
chr7	38178900	38179000	5	6	5	0.7	0.0766723	chr7	38156613	38196671	ENSMUST00000158605	-
chr1	105963100	105963200	9.93738	13.0249	11.4811	0.762952	0.0766783	chr1	105925553	105965660	ENSMUST00000158581	-
chrY	90743800	90743900	12	15	13	0.8	0.0766842	chrY	90732426	90775467	ENSMUST00000238676	-
chr9	106439900	106440000	12	9	11	1.3	0.076694	chr9	106432180	106472918	ENSMUST00000186713	-
chr5	32413700	32413800	5	6	5	0.8	0.0767513	chr5	32400002	32440972	ENSMUST00000202263	-
chr19	59098200	59098300	8	10	9	0.7	0.0767952	chr19	59067570	59108954	ENSMUST00000237392	-
chr10	13060300	13060400	7	10	9	0.7	0.0767967	chr10	13023096	13071385	ENSMUST00000219965	-
chr4	53409900	53410000	8	6	7	1.3	0.0768005	chr4	53381947	53424030	ENSMUST00000154377	-
chr3	21817600	21817700	7	11	9	0.62	0.0768331	chr3	21733528	21820773	ENSMUST00000191725	-
chr9	27298100	27298200	10	8	9	1.3	0.076836	chr9	27271196	27313344	ENSMUST00000217080	-
chr8	15562600	15562700	9	12	10	0.8	0.0768362	chr8	15560278	15603962	ENSMUST00000210304	-
chr18	30487600	30487700	16	22	19	0.7	0.0768382	chr18	30456406	30496518	ENSMUST00000157501	-
chrX	94022000	94022100	4	6	5	0.7	0.0768415	chrX	94003859	94044626	ENSMUST00000119319	-
chr2	43516400	43516500	3.8376	6.51799	5.17779	0.588771	0.0768711	chr2	61101377	61144004	ENSMUST00000118999	-
chr9	63070100	63070200	53	48	50	1.1	0.0768719	chr9	63060266	63102973	ENSMUST00000214934	-
chr9	44008200	44008300	12	7	10	1.6	0.0768798	chr9	43973983	44019904	ENSMUST00000217357	-
chr10	41063900	41064000	8	5	7	1.5	0.0768995	chr10	41026840	41069104	ENSMUST00000216401	-
chr4	42198100	42198200	5	4	5	1.3	0.0769053	chr4	42186997	42255313	ENSMUST00000169242	-
chrX	130874300	130874400	6	4	5	1.4	0.0769482	chrX	130867668	130907778	ENSMUST00000103852	-
chr8	24420300	24420400	6	9	7	0.7	0.0769545	chr8	24392178	24436937	ENSMUST00000208709	-
chrX	8974900	8975000	4	8	6	0.5	0.0769613	chrX	8936306	8977238	ENSMUST00000121706	-
chr10	7581500	7581600	7	11	9	0.6	0.0769704	chr10	7557102	7597373	ENSMUST00000218410	-
chr14	53273300	53273400	10	7	9	1.4	0.0769914	chr14	53233791	53274317	ENSMUST00000196941	-
chr10	102702000	102702100	4	7	6	0.6	0.0769932	chr10	102663068	102703315	ENSMUST00000219679	-
chr13	34607500	34607600	6	8	7	0.8	0.076994	chr13	34590826	34632246	ENSMUST00000221927	-
chr18	79923300	79923400	8	12	10	0.7	0.077005	chr18	79914331	79955561	ENSMUST00000235834	-
chr3	68848500	68848600	18	14	16	1.28	0.0770072	chr3	68826078	68867403	ENSMUST00000195818	-
chr4	33989100	33989200	7	9	8	0.8	0.0770252	chr4	33986305	34026392	ENSMUST00000158789	-
chr1	61528500	61528600	7.92984	11.2873	9.60855	0.702548	0.0770416	chr1	61525881	61566163	ENSMUST00000194422	-
chr15	12048900	12049000	13	10	12	1.4	0.0770461	chr15	12011564	12051927	ENSMUST00000201323	-
chr13	46935300	46935400	4	7	6	0.6	0.0770658	chr13	46925189	46965693	ENSMUST00000224563	-
chr18	11801600	11801700	5	4	5	1.4	0.0770914	chr18	11800670	11859377	ENSMUST00000180860	-
chr10	41038000	41038100	6	9	8	0.7	0.0770924	chr10	41026840	41069104	ENSMUST00000216401	-
chr12	11717700	11717800	12	16	14	0.8	0.0770969	chr12	11678867	11720546	ENSMUST00000219725	-
chr3	146344700	146344800	7	5	6	1.34	0.0771326	chr3	146304419	146345737	ENSMUST00000197740	-
chr1	113965900	113966000	7.0384	9.69426	8.36633	0.726038	0.0771356	chr1	113871384	113984134	ENSMUST00000180837	-
chr6	116946500	116946600	6	9	8	0.7	0.0771558	chr6	116933518	116973948	ENSMUST00000203978	-
chr1	151273900	151274000	5.93626	7.93838	6.93732	0.747792	0.0772252	chr1	151240823	151280914	ENSMUST00000157873	-
chr2	3931400	3931500	7.89083	11.3834	9.63713	0.693186	0.0772359	chr2	3905807	3949139	ENSMUST00000136489	-
chr8	47736800	47736900	4	10	7	0.4	0.077303	chr8	47724711	47769662	ENSMUST00000212305	-
chr12	68617900	68618000	9	5	7	1.7	0.0773134	chr12	68580969	68621087	ENSMUST00000122711	-
chr11	23788000	23788100	5	7	6	0.7	0.0773714	chr11	23756902	23797047	ENSMUST00000157116	-
chr7	135495400	135495500	13	9	11	1.5	0.0773756	chr7	135466028	135511315	ENSMUST00000209224	-
chr6	100134100	100134200	6	4	5	1.5	0.0773773	chr6	100123422	100163814	ENSMUST00000204605	-
chr6	99996700	99996800	8	5	6	1.7	0.0773904	chr6	99947515	100011215	ENSMUST00000204791	-
chr8	41623900	41624000	20	29	25	0.7	0.0773968	chr8	41588667	41629669	ENSMUST00000183246	-
chr18	32284200	32284300	16	23	19	0.7	0.0773987	chr18	32273349	32313657	ENSMUST00000158904	-
chr11	100088900	100089000	16	19	18	0.8	0.0774096	chr11	100032285	100105983	ENSMUST00000136820	-
chr3	143411700	143411800	5	4	5	1.32	0.0774346	chr3	143389400	143431532	ENSMUST00000199380	-
chr2	168314600	168314700	14.3921	19.284	16.8381	0.746325	0.077436	chr2	168269018	168315121	ENSMUST00000148309	-
chr10	14211500	14211600	4	6	5	0.7	0.0774419	chr10	14177014	14226821	ENSMUST00000218190	-
chr14	54208100	54208200	22	30	26	0.7	0.0774433	chr14	54169865	54209924	ENSMUST00000103711	-
chr1	153737900	153738000	21.3661	26.9772	24.1717	0.792009	0.077491	chr1	153701239	153757829	ENSMUST00000190663	-
chr13	98471200	98471300	7	10	9	0.7	0.0775079	chr13	98456597	98497459	ENSMUST00000186133	-
chr2	168412500	168412600	21.3239	16.3897	18.8568	1.30105	0.077522	chr2	53531925	53572371	ENSMUST00000119017	-
chr13	69331900	69332000	11	15	13	0.8	0.0775234	chr13	69325654	69366647	ENSMUST00000182847	-
chr8	20590300	20590400	4	7	6	0.6	0.0775406	chr8	20547596	20602771	ENSMUST00000178995	-
chr16	11256100	11256200	10	6	8	1.8	0.0775627	chr16	11183694	11266201	ENSMUST00000230245	-
chr5	128443400	128443500	11	7	9	1.6	0.0776037	chr5	128424415	128467731	ENSMUST00000200324	-
chr2	154774800	154774900	17.3252	12.2181	14.7716	1.418	0.0776069	chr2	154749254	154789932	ENSMUST00000184654	-
chr7	28247400	28247500	6	4	5	1.5	0.0776091	chr7	28206357	28248654	ENSMUST00000207620	-
chr6	139143400	139143500	4	6	5	0.7	0.0776819	chr6	139117126	139157511	ENSMUST00000204132	-
chr18	3872000	3872100	7	5	6	1.5	0.0776875	chr18	3837768	3878580	ENSMUST00000234895	-
chrX	41735500	41735600	8	11	9	0.7	0.0777066	chrX	41721656	41762963	ENSMUST00000122239	-
chr9	101286900	101287000	16	12	14	1.4	0.0777206	chr9	101261367	101301773	ENSMUST00000187086	-
chr2	92544500	92544600	15.5478	21.0395	18.2936	0.73898	0.0777243	chr2	168397729	168438574	ENSMUST00000119539	-
chr10	95616500	95616600	25	20	22	1.3	0.0777256	chr10	95583791	95624116	ENSMUST00000158993	-
chr3	59449100	59449200	11	8	9	1.39	0.0777261	chr3	59411536	59453348	ENSMUST00000192231	-
chr17	66321900	66322000	12	16	14	0.8	0.0777682	chr17	66299075	66339512	ENSMUST00000233050	-
chr2	80725300	80725400	6.37143	4.96733	5.66938	1.28267	0.0777747	chr2	80687588	80727715	ENSMUST00000104216	-
chr19	37482900	37483000	8	6	7	1.4	0.0778061	chr19	37443745	37483851	ENSMUST00000158772	-
chr10	94952900	94953000	8	5	7	1.6	0.0778109	chr10	94928589	94968893	ENSMUST00000158521	-
chr13	113776100	113776200	26	34	30	0.8	0.0778135	chr13	113771551	113811777	ENSMUST00000224943	-
chr3	37821500	37821600	7	10	8	0.64	0.0778411	chr3	37782543	37822652	ENSMUST00000158498	-
chr15	36696900	36697000	11	16	13	0.7	0.0778522	chr15	36612768	36715665	ENSMUST00000226482	-
chr2	19646300	19646400	14.1489	9.45958	11.8043	1.49572	0.0779021	chr2	19614033	19656986	ENSMUST00000147324	-
chr8	95650100	95650200	7	11	9	0.7	0.0779124	chr8	95609172	95650391	ENSMUST00000211856	-
chr14	68167300	68167400	27	34	31	0.8	0.0779346	chr14	68146952	68187074	ENSMUST00000157147	-
chr2	179027400	179027500	7.26807	5.03948	6.15378	1.44223	0.0779674	chr2	179973187	180013584	ENSMUST00000117586	-
chrX	102194100	102194200	5	7	6	0.7	0.0779896	chrX	102158193	102198657	ENSMUST00000119371	-
chr16	85649900	85650000	4	7	6	0.6	0.0780033	chr16	85624251	85665023	ENSMUST00000231765	-
chr17	53249000	53249100	5	9	7	0.6	0.078037	chr17	53225962	53266341	ENSMUST00000233695	-
chr12	93016600	93016700	4	7	6	0.6	0.0780505	chr12	92977764	93018151	ENSMUST00000223384	-
chr10	26752300	26752400	6	4	5	1.5	0.078054	chr10	26675573	26762860	ENSMUST00000218733	-
chr15	74015900	74016000	5	8	6	0.6	0.0780541	chr15	73974068	74020913	ENSMUST00000230277	-
chr5	85990300	85990400	8	11	9	0.8	0.0780545	chr5	85985406	86025617	ENSMUST00000196185	-
chr10	113034400	113034500	12	18	15	0.7	0.0780627	chr10	113005500	113048222	ENSMUST00000219265	-
chr14	86159600	86159700	5	8	6	0.7	0.078111	chr14	86152922	86199581	ENSMUST00000227116	-
chr12	106208000	106208100	10	6	8	1.6	0.0781157	chr12	106201074	106241206	ENSMUST00000104452	-
chr6	99762600	99762700	21	28	24	0.7	0.0781205	chr6	99750656	99791122	ENSMUST00000204852	-
chr2	167745600	167745700	7.0377	4.55456	5.79613	1.5452	0.0781281	chr2	167671176	167749172	ENSMUST00000141923	-
chr3	101250000	101250100	6	9	7	0.6	0.0781447	chr3	101213459	101253895	ENSMUST00000120257	-
chr2	116970300	116970400	8.57542	11.022	9.79871	0.778027	0.0781473	chr2	116943236	116983549	ENSMUST00000157285	-
chr1	93511500	93511600	7.94989	5.32793	6.63891	1.49212	0.0781516	chr1	93458963	93530260	ENSMUST00000027495	-
chr1	15771000	15771100	6.08636	8.57481	7.33059	0.709795	0.0781881	chr1	15737831	15777963	ENSMUST00000104189	-
chr15	34829800	34829900	4	7	6	0.7	0.0782218	chr15	34803179	34846429	ENSMUST00000226322	-
chr19	58472800	58472900	23	32	27	0.7	0.078226	chr19	58469281	58509603	ENSMUST00000236896	-
chr15	100434100	100434200	5	7	6	0.7	0.0782394	chr15	100402146	100447475	ENSMUST00000132119	-
chr13	7182400	7182500	5	10	8	0.5	0.0782436	chr13	7119126	7184335	ENSMUST00000222463	-
chr5	89526800	89526900	10	8	9	1.3	0.0782556	chr5	89502859	89545000	ENSMUST00000197930	-
chr4	46429100	46429200	20	25	23	0.8	0.0782748	chr4	46399979	46440302	ENSMUST00000122308	-
chrX	114869900	114870000	9	12	10	0.7	0.0782815	chrX	114837886	114878093	ENSMUST00000118213	-
chr8	35043900	35044000	23	16	20	1.4	0.078294	chr8	35032122	35073383	ENSMUST00000209635	-
chr2	117203500	117203600	8.28082	12.239	10.2599	0.676592	0.0782973	chr2	117165126	117205226	ENSMUST00000102421	-
chr15	43364800	43364900	5	7	6	0.7	0.0783019	chr15	43348914	43397673	ENSMUST00000227040	-
chr6	79916800	79916900	5	4	5	1.4	0.0783034	chr6	79906413	80043156	ENSMUST00000130734	-
chr6	69227500	69227600	7	6	6	1.3	0.0783084	chr6	69206853	69247433	ENSMUST00000103346	-
chr17	84036000	84036100	9	13	11	0.7	0.0783376	chr17	83992991	84037056	ENSMUST00000194096	-
chr11	40552200	40552300	47	56	52	0.8	0.0783412	chr11	40549316	40590525	ENSMUST00000120460	-
chr5	118888200	118888300	4	7	6	0.6	0.0783628	chr5	118855810	118897465	ENSMUST00000202790	-
chr7	3585800	3585900	5	7	6	0.6	0.0783749	chr7	3547730	3588031	ENSMUST00000205290	-
chr1	62687700	62687800	14.6876	10.3308	12.5092	1.42173	0.0784138	chr1	90338170	90403161	ENSMUST00000124074	-
chr1	127946800	127946900	19.8248	15.1698	17.4973	1.30685	0.0784295	chr1	127939515	127987452	ENSMUST00000186230	-
chr15	66306800	66306900	7	5	6	1.5	0.0784305	chr15	66266916	66310243	ENSMUST00000184211	-
chr12	85547600	85547700	9	11	10	0.8	0.0784406	chr12	85509597	85562280	ENSMUST00000220590	-
chr12	111699500	111699600	7	8	7	0.8	0.0784486	chr12	111683081	111725550	ENSMUST00000221152	-
chr3	66050300	66050400	15	23	19	0.66	0.0784861	chr3	66009539	66051519	ENSMUST00000192096	-
chr19	10181300	10181400	26	21	24	1.3	0.0784942	chr19	10155853	10196161	ENSMUST00000235345	-
chr12	36346100	36346200	5	8	6	0.7	0.0785042	chr12	36310478	36351936	ENSMUST00000221599	-
chr9	115426700	115426800	8	11	10	0.7	0.0785228	chr9	115391233	115431353	ENSMUST00000178754	-
chr12	95628700	95628800	12	16	14	0.7	0.0785403	chr12	95599817	95639924	ENSMUST00000082478	-
chr6	136364400	136364500	5	7	6	0.7	0.0785511	chr6	136363727	136404918	ENSMUST00000118247	-
chr6	103817800	103817900	9	12	11	0.8	0.0785549	chr6	103812512	103852578	ENSMUST00000158466	-
chr9	42517900	42518000	8	12	10	0.7	0.0785612	chr9	42500772	42540831	ENSMUST00000176676	-
chr13	30041100	30041200	6	8	7	0.7	0.0785875	chr13	30038676	30082971	ENSMUST00000139576	-
chr2	114262800	114262900	16.1927	20.4228	18.3078	0.792873	0.0785982	chr2	114250110	114290428	ENSMUST00000122671	-
chr1	171066600	171066700	21.3567	14.6677	18.0122	1.45604	0.0786113	chr1	171052225	171092287	ENSMUST00000183351	-
chr2	133194800	133194900	7.69039	12.0732	9.8818	0.63698	0.0786246	chr2	157501696	157542028	ENSMUST00000117142	-
chr9	27286500	27286600	11	7	9	1.6	0.0786377	chr9	27271196	27313344	ENSMUST00000217080	-
chr3	50879100	50879200	8	5	7	1.66	0.0786443	chr3	50863245	50907059	ENSMUST00000194519	-
chr6	14093900	14094000	6	9	7	0.7	0.0786453	chr6	14061330	14101635	ENSMUST00000204705	-
chr1	24128400	24128500	4.78918	6.92692	5.85805	0.691388	0.0786651	chr1	134498080	134538563	ENSMUST00000179718	-
chr18	4476200	4476300	13	16	14	0.8	0.0786696	chr18	4464468	4505501	ENSMUST00000234230	-
chr2	47531800	47531900	12.3074	9.72401	11.0157	1.26567	0.0786801	chr2	47521983	47562085	ENSMUST00000175112	-
chr7	39753600	39753700	16	25	20	0.6	0.0786804	chr7	39719997	39760529	ENSMUST00000188228	-
chr1	67971700	67971800	21.7836	15.0261	18.4048	1.44972	0.0786829	chr1	67953675	67993777	ENSMUST00000178954	-
chr3	138613300	138613400	7	10	8	0.68	0.0786942	chr3	138581131	138622452	ENSMUST00000200462	-
chr18	52164300	52164400	7	4	5	1.6	0.0787007	chr18	52134500	52174607	ENSMUST00000178926	-
chr5	99829500	99829600	10	12	11	0.8	0.078731	chr5	99819532	99859990	ENSMUST00000200464	-
chr18	83127500	83127600	10	7	9	1.4	0.0787361	chr18	83055307	83127890	ENSMUST00000235874	-
chr7	65644400	65644500	6	4	5	1.4	0.0787414	chr7	65559997	65655913	ENSMUST00000146119	-
chr18	28196200	28196300	32	38	35	0.8	0.0787431	chr18	28167109	28208817	ENSMUST00000234906	-
chr8	19728800	19728900	4	7	5	0.6	0.0787462	chr8	19691127	19731705	ENSMUST00000212265	-
chr1	136656700	136656800	26.4586	32.4611	29.4598	0.815086	0.0787493	chr1	136656472	136702727	ENSMUST00000181491	-
chr2	144946100	144946200	4.06445	5.53063	4.79754	0.734898	0.0787525	chr2	43498463	43539398	ENSMUST00000119418	-
chr1	165021400	165021500	14.2369	20.4146	17.3258	0.697385	0.0787643	chr1	165004344	165044456	ENSMUST00000116911	-
chr3	149279800	149279900	5	7	6	0.72	0.0787686	chr3	149264417	149465276	ENSMUST00000199007	-
chr13	8148300	8148400	4	6	5	0.7	0.0787693	chr13	8108132	8149368	ENSMUST00000222882	-
chr2	116893500	116893600	6.1627	8.01265	7.08767	0.769121	0.0787916	chr2	116828098	116897168	ENSMUST00000151391	-
chr9	4197800	4197900	7	4	5	1.5	0.0788208	chr9	4193921	4235941	ENSMUST00000211927	-
chr1	69437200	69437300	4.95315	8.27766	6.61541	0.598376	0.0788234	chr1	69421055	69464084	ENSMUST00000189646	-
chr8	36385900	36386000	5	6	5	0.8	0.0788251	chr8	36352595	36393633	ENSMUST00000183049	-
chr13	97627700	97627800	9	7	8	1.2	0.078879	chr13	97589535	97629817	ENSMUST00000225459	-
chr2	46400300	46400400	13.4175	19.1192	16.2684	0.701783	0.0788863	chr2	46399534	46462710	ENSMUST00000123911	-
chr9	24036300	24036400	15	20	18	0.8	0.0789061	chr9	23997893	24038159	ENSMUST00000215011	-
chr11	43656500	43656600	7	5	6	1.5	0.0789098	chr11	43650800	43691484	ENSMUST00000122465	-
chr3	93999700	93999800	6	9	8	0.68	0.0789221	chr3	93989930	94031022	ENSMUST00000191789	-
chr15	93752000	93752100	33	40	37	0.8	0.0789318	chr15	93714412	93758490	ENSMUST00000231054	-
chr12	99071000	99071100	6	4	5	1.4	0.0789353	chr12	99013499	99083458	ENSMUST00000220675	-
chr1	136670600	136670700	15.8081	11.5993	13.7037	1.36285	0.0789395	chr1	136656472	136702727	ENSMUST00000181491	-
chr1	109812900	109813000	7.41561	10.8053	9.11046	0.686293	0.0789838	chr1	109784759	109825044	ENSMUST00000122792	-
chr2	167529100	167529200	7.33145	11.7678	9.54964	0.623008	0.0790482	chr2	72613935	72654607	ENSMUST00000120282	-
chr7	73250800	73250900	24	34	29	0.7	0.0790581	chr7	73182774	73258531	ENSMUST00000205509	-
chr4	33686200	33686300	5	6	5	0.7	0.079082	chr4	33661366	33701491	ENSMUST00000104209	-
chr12	92232700	92232800	5	7	6	0.7	0.079086	chr12	92199376	92239974	ENSMUST00000220602	-
chr5	118017800	118017900	7	11	9	0.7	0.0791187	chr5	118006448	118047370	ENSMUST00000202755	-
chr10	84172700	84172800	9	11	10	0.8	0.0791468	chr10	84171819	84242057	ENSMUST00000216890	-
chr1	144602000	144602100	21.8772	28.864	25.3706	0.757938	0.0791588	chr1	144589003	144629110	ENSMUST00000157471	-
chr6	140152700	140152800	18	23	20	0.8	0.0791632	chr6	140146534	140186645	ENSMUST00000158933	-
chr1	190583500	190583600	4.61333	7.37119	5.99226	0.62586	0.079184	chr1	190574325	190624548	ENSMUST00000191893	-
chr13	106513700	106513800	5	7	6	0.7	0.0792043	chr13	106510997	106551817	ENSMUST00000224130	-
chr1	132815100	132815200	5.9554	8.49269	7.22405	0.701238	0.0792311	chr1	132794227	132834348	ENSMUST00000158286	-
chr11	45790000	45790100	23	17	20	1.4	0.0792527	chr11	45788086	45861171	ENSMUST00000137002	-
chrX	61828600	61828700	8	11	10	0.8	0.0792681	chrX	61810509	61851575	ENSMUST00000117345	-
chr18	11811000	11811100	5	7	6	0.7	0.0792719	chr18	11800670	11859377	ENSMUST00000180860	-
chr11	36003900	36004000	10	13	11	0.7	0.0792912	chr11	35976053	36016789	ENSMUST00000117261	-
chr7	128345900	128346000	5	7	6	0.7	0.0793006	chr7	128320466	128360661	ENSMUST00000205523	-
chr2	92729100	92729200	5.57646	4.18343	4.87994	1.33299	0.0793038	chr2	92722229	92779208	ENSMUST00000152230	-
chr19	32994400	32994500	4	8	6	0.6	0.0793218	chr19	32954989	33000063	ENSMUST00000236569	-
chr3	4350900	4351000	31	44	37	0.7	0.0793785	chr3	4318997	4359116	ENSMUST00000104719	-
chr19	53577100	53577200	4	6	5	0.6	0.079394	chr19	53568167	53609068	ENSMUST00000095978	-
chr10	111085800	111085900	8	5	7	1.4	0.0794157	chr10	111081577	111122871	ENSMUST00000218334	-
chr11	40552300	40552400	35	44	40	0.8	0.0794285	chr11	40549316	40590525	ENSMUST00000120460	-
chr13	10989200	10989300	5	8	7	0.7	0.0794312	chr13	10954422	10999945	ENSMUST00000221075	-
chr6	4349100	4349200	21	26	23	0.8	0.0794321	chr6	4339027	4379634	ENSMUST00000184045	-
chr14	61092300	61092400	6	4	5	1.4	0.0794654	chr14	61017959	61096777	ENSMUST00000227051	-
chr3	144425000	144425100	18	15	17	1.23	0.0794805	chr3	144407179	144447672	ENSMUST00000198953	-
chr18	59780500	59780600	8	12	10	0.7	0.0794826	chr18	59754228	59794471	ENSMUST00000235423	-
chr3	48091200	48091300	10	8	9	1.29	0.079486	chr3	48058340	48098449	ENSMUST00000192186	-
chr1	11355800	11355900	7.02107	5.08804	6.05455	1.37991	0.0794985	chr1	11343925	11386964	ENSMUST00000193623	-
chrX	58813000	58813100	6	9	7	0.7	0.0795286	chrX	58774730	58814837	ENSMUST00000197168	-
chr14	105833800	105833900	5	8	6	0.7	0.0795392	chr14	105796907	105837000	ENSMUST00000174923	-
chr8	59460300	59460400	21	27	24	0.8	0.0795569	chr8	59399305	59471513	ENSMUST00000209385	-
chr4	42650600	42650700	13	17	15	0.8	0.0795918	chr4	42609896	42651507	ENSMUST00000166898	-
chr4	135854400	135854500	23	19	21	1.2	0.0795937	chr4	135833677	135874173	ENSMUST00000120937	-
chr9	30502900	30503000	5	8	7	0.6	0.0796129	chr9	30469958	30510376	ENSMUST00000214310	-
chr6	86522600	86522700	6	4	5	1.7	0.0796199	chr6	86493890	86536273	ENSMUST00000204288	-
chr4	23940600	23940700	7	11	9	0.7	0.0796481	chr4	23913487	23953954	ENSMUST00000188547	-
chr2	143335800	143335900	19.1162	26.9539	23.0351	0.709217	0.0796654	chr2	142556927	142597857	ENSMUST00000119377	-
chr16	60628300	60628400	9	7	8	1.3	0.0796773	chr16	60584765	60630956	ENSMUST00000160040	-
chr3	51577500	51577600	9	6	7	1.55	0.079688	chr3	51537541	51579652	ENSMUST00000192083	-
chr4	42631800	42631900	16	20	18	0.8	0.0797154	chr4	42609896	42651507	ENSMUST00000166898	-
chr7	60903400	60903500	15	19	17	0.8	0.0797191	chr7	60895549	60942903	ENSMUST00000208825	-
chr14	34645600	34645700	4	8	6	0.6	0.0797386	chr14	34641706	34682704	ENSMUST00000227643	-
chr3	94922700	94922800	7	10	8	0.7	0.0797446	chr3	94900321	94940423	ENSMUST00000157095	-
chr14	27544200	27544300	8	6	7	1.5	0.0797566	chr14	27531190	27572158	ENSMUST00000225617	-
chr6	86128200	86128300	5	4	5	1.4	0.0797639	chr6	86127151	86168194	ENSMUST00000203685	-
chr5	116617800	116617900	7	10	8	0.7	0.0797839	chr5	116612907	116653564	ENSMUST00000201478	-
chr14	41910100	41910200	12	7	9	1.8	0.0797927	chr14	41869686	41912459	ENSMUST00000166987	-
chr13	44361100	44361200	7	11	9	0.7	0.0798157	chr13	44343835	44411117	ENSMUST00000222879	-
chr16	49289200	49289300	23	31	27	0.7	0.0798531	chr16	49276650	49317898	ENSMUST00000080694	-
chr10	21751100	21751200	34	42	38	0.8	0.0798592	chr10	21723866	21767006	ENSMUST00000189792	-
chr13	64696300	64696400	6	7	7	0.8	0.0799033	chr13	64654538	64705275	ENSMUST00000221940	-
chr10	41055800	41055900	4	7	6	0.7	0.0799072	chr10	41026840	41069104	ENSMUST00000216401	-
chr13	107299600	107299700	5	6	5	0.8	0.0799156	chr13	107259614	107300191	ENSMUST00000223896	-
chr12	77604100	77604200	5	7	6	0.7	0.0799269	chr12	77603548	77645009	ENSMUST00000219894	-
chr7	27931300	27931400	7	5	6	1.6	0.0799337	chr7	27929154	27969763	ENSMUST00000118212	-
chr14	99394600	99394700	20	16	18	1.3	0.0799524	chr14	99367438	99407778	ENSMUST00000226661	-
chr15	48899400	48899500	4	6	5	0.7	0.0799573	chr15	48868352	48910024	ENSMUST00000228537	-
chr13	14952600	14952700	5	6	6	0.7	0.0799688	chr13	14923143	14964695	ENSMUST00000221755	-
chr7	19319000	19319100	13	17	15	0.7	0.0799693	chr7	19278259	19320770	ENSMUST00000181066	-
chr11	88084800	88084900	4	6	5	0.7	0.0799842	chr11	88039065	88087476	ENSMUST00000156149	-
chr16	7892800	7892900	35	43	39	0.8	0.0799851	chr16	7850101	7899859	ENSMUST00000230593	-
chr13	99041600	99041700	4	6	5	0.7	0.0799876	chr13	98987098	99041695	ENSMUST00000223781	-
chr1	191802800	191802900	11.7033	14.3139	13.0086	0.817613	0.0800004	chr1	193032499	193072614	ENSMUST00000191830	-
chr15	60750400	60750500	10	16	13	0.6	0.0800192	chr15	60722857	60766524	ENSMUST00000219083	-
chr9	92705000	92705100	5	7	6	0.7	0.0800359	chr9	92671942	92712756	ENSMUST00000185659	-
chr12	112895000	112895100	12	8	10	1.4	0.0800369	chr12	112855210	112895814	ENSMUST00000221685	-
chr14	105876400	105876500	15	19	17	0.8	0.0800578	chr14	105833072	105882501	ENSMUST00000226354	-
chr5	58190700	58190800	9	13	11	0.7	0.0800647	chr5	58153433	58195528	ENSMUST00000198725	-
chr9	102478000	102478100	12	15	14	0.8	0.0800711	chr9	102466789	102507080	ENSMUST00000213941	-
chr10	99901200	99901300	8	6	7	1.4	0.0801046	chr10	99699142	99911158	ENSMUST00000222959	-
chr4	35400600	35400700	34	43	39	0.8	0.0801294	chr4	35381057	35421491	ENSMUST00000122251	-
chr7	145177300	145177400	4	7	6	0.6	0.0801385	chr7	145142995	145186957	ENSMUST00000207878	-
chr1	153417900	153418000	29.0013	21.7762	25.3888	1.33179	0.0801386	chr1	153599603	153640673	ENSMUST00000186414	-
chr12	97656200	97656300	6	9	8	0.7	0.0801612	chr12	97643446	97684329	ENSMUST00000218347	-
chr7	121020400	121020500	23	31	27	0.7	0.0801626	chr7	120995141	121035633	ENSMUST00000077747	-
chr10	15243600	15243700	9	13	11	0.7	0.08017	chr10	15207570	15248048	ENSMUST00000219386	-
chr9	30370100	30370200	5	7	6	0.7	0.0801813	chr9	30365979	30446976	ENSMUST00000217174	-
chr14	5880600	5880700	13	17	15	0.8	0.0802067	chr14	5841590	5883663	ENSMUST00000178594	-
chr8	35147500	35147600	7	10	9	0.7	0.0802106	chr8	35130085	35170446	ENSMUST00000210093	-
chr4	47186500	47186600	7	4	6	1.5	0.0802288	chr4	47151668	47191803	ENSMUST00000118334	-
chr3	67759000	67759100	25	16	21	1.51	0.080231	chr3	67721967	67763297	ENSMUST00000192744	-
chr15	79883800	79883900	6	4	5	1.6	0.0802348	chr15	79853868	79897223	ENSMUST00000229056	-
chrX	41761500	41761600	14	9	12	1.5	0.0802411	chrX	41721656	41762963	ENSMUST00000122239	-
chr14	78766800	78766900	4	6	5	0.6	0.0802429	chr14	78742102	78782719	ENSMUST00000226762	-
chr6	47651500	47651600	8	5	6	1.6	0.0802531	chr6	47615296	47656879	ENSMUST00000204231	-
chr6	31605000	31605100	31	26	29	1.2	0.08028	chr6	31585189	31763321	ENSMUST00000210190	-
chr8	20025600	20025700	4	7	6	0.6	0.0803176	chr8	19981098	20028736	ENSMUST00000212174	-
chr11	82603000	82603100	10	16	13	0.6	0.0803563	chr11	82576072	82616179	ENSMUST00000083267	-
chrX	10010200	10010300	14	19	16	0.7	0.0803737	chrX	9991787	10032679	ENSMUST00000118774	-
chr1	76118200	76118300	5.55585	8.60964	7.08275	0.645306	0.0803808	chr1	108750134	108792003	ENSMUST00000191467	-
chr11	19616900	19617000	16	22	19	0.7	0.0804038	chr11	19606760	19648061	ENSMUST00000146531	-
chr14	7793000	7793100	4	6	5	0.7	0.0804366	chr14	7736360	7811575	ENSMUST00000166813	-
chr18	13139700	13139800	5	8	6	0.6	0.0804501	chr18	13110674	13151561	ENSMUST00000234509	-
chr10	14349700	14349800	5	10	8	0.5	0.0804675	chr10	14307410	14356615	ENSMUST00000218527	-
chr4	101336300	101336400	4	7	6	0.6	0.0804683	chr4	101321356	101361648	ENSMUST00000119268	-
chr10	41057600	41057700	5	8	7	0.6	0.0804964	chr10	41026840	41069104	ENSMUST00000216401	-
chr14	37013800	37013900	35	25	30	1.4	0.0805012	chr14	37003958	37044534	ENSMUST00000223806	-
chr10	93783300	93783400	7	12	10	0.6	0.0805141	chr10	93758659	93799719	ENSMUST00000170703	-
chr3	102069200	102069300	15	12	13	1.29	0.0805167	chr3	102048049	102088327	ENSMUST00000199964	-
chr8	45876800	45876900	5	8	6	0.7	0.0805354	chr8	45844477	45884603	ENSMUST00000116728	-
chr1	71848800	71848900	14.5627	19.8724	17.2175	0.73281	0.0805419	chr1	71823089	71866610	ENSMUST00000194017	-
chr13	97607700	97607800	29	39	34	0.7	0.0805548	chr13	97589535	97629817	ENSMUST00000225459	-
chrX	130502800	130502900	5	7	6	0.7	0.0805744	chrX	130493113	130533789	ENSMUST00000117820	-
chr6	140954100	140954200	8	12	10	0.7	0.0805836	chr6	140935608	141064134	ENSMUST00000204271	-
chr11	114193300	114193400	8	13	10	0.6	0.0805895	chr11	114165438	114206777	ENSMUST00000154037	-
chr12	8467400	8467500	10	15	12	0.7	0.080615	chr12	8433503	8474918	ENSMUST00000219269	-
chr9	14343700	14343800	5	8	7	0.6	0.080615	chr9	14315611	14363063	ENSMUST00000216728	-
chr1	150260400	150260500	4.81804	6.54163	5.67983	0.73652	0.0806189	chr1	64847998	64888588	ENSMUST00000120849	-
chr4	148349800	148349900	14	19	17	0.7	0.080626	chr4	148336378	148379460	ENSMUST00000138802	-
chr12	82155400	82155500	5	6	5	0.7	0.0806298	chr12	82130467	82170563	ENSMUST00000082780	-
chr12	13744500	13744600	6	8	7	0.7	0.0806501	chr12	13732673	13773665	ENSMUST00000182021	-
chr6	105057500	105057600	8	6	7	1.4	0.0806528	chr6	105043256	105085153	ENSMUST00000204430	-
chr14	105851900	105852000	15	21	18	0.7	0.0806711	chr14	105833072	105882501	ENSMUST00000226354	-
chr13	93420000	93420100	11	8	10	1.3	0.0807084	chr13	93390782	93432957	ENSMUST00000220564	-
chr12	107610300	107610400	7	3	5	2	0.0807206	chr12	107592999	107633840	ENSMUST00000165520	-
chr1	83641300	83641400	4.20036	6.65143	5.42589	0.631497	0.0807222	chr1	83639549	83931571	ENSMUST00000189405	-
chr5	112667300	112667400	14	18	16	0.8	0.0807246	chr5	112629366	112672112	ENSMUST00000198371	-
chr1	23264600	23264700	6.98755	4.15603	5.57179	1.6813	0.080727	chr1	23225210	23265331	ENSMUST00000158928	-
chr8	11930400	11930500	15	22	19	0.7	0.0807285	chr8	11928338	12020216	ENSMUST00000209977	-
chr4	26506900	26507000	27	34	30	0.8	0.0807317	chr4	26481442	26521659	ENSMUST00000120523	-
chr10	113034500	113034600	18	26	22	0.7	0.0807432	chr10	113005500	113048222	ENSMUST00000219265	-
chr2	64853300	64853400	4.51893	7.38094	5.94994	0.612243	0.0807462	chr2	161267219	161307669	ENSMUST00000120427	-
chrY	90767800	90767900	10	13	12	0.8	0.0807614	chrY	90732426	90775467	ENSMUST00000238676	-
chr6	7323600	7323700	4	6	5	0.6	0.0807962	chr6	7281907	7326753	ENSMUST00000185181	-
chr10	92606800	92606900	7	10	8	0.7	0.0808057	chr10	92567060	92607340	ENSMUST00000215344	-
chr2	53546300	53546400	13.1838	17.3858	15.2848	0.75831	0.0808187	chr2	83370128	83410612	ENSMUST00000118678	-
chr7	110732300	110732400	6	8	7	0.8	0.0808598	chr7	110692040	110733397	ENSMUST00000209719	-
chr8	15532500	15532600	5	7	6	0.7	0.0808602	chr8	15517581	15558922	ENSMUST00000209975	-
chr18	29248300	29248400	8	10	9	0.8	0.0808634	chr18	29225346	29266439	ENSMUST00000234116	-
chr5	75098800	75098900	4	6	5	0.7	0.0808713	chr5	75088634	75128923	ENSMUST00000202979	-
chr7	88802000	88802100	7	10	8	0.7	0.0808818	chr7	88761925	88802398	ENSMUST00000208014	-
chr10	111654600	111654700	11	15	13	0.7	0.0808945	chr10	111628377	111669812	ENSMUST00000217989	-
chr14	78824200	78824300	18	14	16	1.3	0.0809008	chr14	78800980	78841197	ENSMUST00000226349	-
chr4	59282900	59283000	6	4	5	1.4	0.0809064	chr4	59240050	59283269	ENSMUST00000124589	-
chr15	36416100	36416200	5	7	6	0.7	0.0809131	chr15	36413318	36456691	ENSMUST00000227487	-
chr10	111637100	111637200	13	16	14	0.8	0.0809299	chr10	111628377	111669812	ENSMUST00000217989	-
chr17	6468400	6468500	7	4	5	1.5	0.0809371	chr17	6418523	6469745	ENSMUST00000180035	-
chr11	31114900	31115000	14	17	15	0.8	0.0809442	chr11	31100002	31140781	ENSMUST00000120846	-
chr3	68881800	68881900	7	11	9	0.66	0.0809462	chr3	68847916	68890266	ENSMUST00000166328	-
chr15	4240800	4240900	11	18	14	0.6	0.0809495	chr15	4224311	4264645	ENSMUST00000227247	-
chr12	68463800	68463900	10	8	9	1.3	0.0809557	chr12	68320464	68465833	ENSMUST00000220867	-
chr9	37458600	37458700	5	9	7	0.6	0.0809605	chr9	37458452	37498643	ENSMUST00000214167	-
chr10	117604300	117604400	43	34	39	1.3	0.080961	chr10	117574352	117615882	ENSMUST00000179040	-
chr1	75587600	75587700	6.09033	3.93902	5.01467	1.54616	0.0809787	chr1	157501696	157542028	ENSMUST00000117142	-
chr1	110483400	110483500	6.72181	9.31816	8.01999	0.721367	0.0809814	chr1	21158987	21207427	ENSMUST00000189119	-
chr13	34392500	34392600	12	17	15	0.7	0.0809924	chr13	34373723	34414524	ENSMUST00000220725	-
chr2	172157200	172157300	8.75739	12.0012	10.3793	0.729711	0.0810118	chr2	172156781	172196924	ENSMUST00000200362	-
chr1	184861900	184862000	22.4705	31.3363	26.9034	0.717074	0.081021	chr1	184838137	184878412	ENSMUST00000157937	-
chr1	57219200	57219300	5.86763	3.91683	4.89223	1.49806	0.0810265	chr1	57180644	57234993	ENSMUST00000190488	-
chr2	116899500	116899600	7.68531	5.62841	6.65686	1.36545	0.0810354	chr2	93920298	93960878	ENSMUST00000121653	-
chr12	54737900	54738000	7	5	6	1.3	0.0810403	chr12	54699162	54739326	ENSMUST00000101973	-
chr6	22706000	22706100	4	6	5	0.6	0.0810687	chr6	22683435	22724416	ENSMUST00000181978	-
chr14	116742200	116742300	5	9	7	0.6	0.0810979	chr14	116730214	116771129	ENSMUST00000193536	-
chr1	183075300	183075400	5.8038	7.74388	6.77384	0.74947	0.0811315	chr1	183054605	183094706	ENSMUST00000178492	-
chr2	143335900	143336000	13.2312	18.8015	16.0164	0.703732	0.081191	chr2	129729900	129770409	ENSMUST00000119389	-
chr4	124265700	124265800	25	33	29	0.8	0.0811939	chr4	124257776	124299177	ENSMUST00000193103	-
chr10	45887100	45887200	18	23	21	0.8	0.0812279	chr10	45855290	45895845	ENSMUST00000214811	-
chr1	20885900	20886000	8.67442	5.51327	7.09385	1.57337	0.081252	chr1	20868649	20910473	ENSMUST00000181654	-
chr7	35098900	35099000	16	8	12	1.8	0.0812594	chr7	35061909	35101979	ENSMUST00000175412	-
chr3	53750400	53750500	8	11	10	0.72	0.0812632	chr3	53705476	53753018	ENSMUST00000199488	-
chr3	129071600	129071700	14	9	11	1.59	0.0812862	chr3	129047804	129090544	ENSMUST00000188986	-
chr2	3533000	3533100	18.6224	23.1757	20.8991	0.803532	0.0813046	chr2	80817140	80858442	ENSMUST00000138679	-
chr13	54332200	54332300	9	6	7	1.3	0.0813149	chr13	54281958	54332797	ENSMUST00000221369	-
chr3	94275700	94275800	9	13	11	0.72	0.0813404	chr3	94244035	94286784	ENSMUST00000159517	-
chr8	116344800	116344900	5	8	6	0.7	0.0813456	chr8	116337060	116379550	ENSMUST00000212522	-
chr2	163166600	163166700	9.06532	13.3666	11.216	0.678207	0.0813495	chr2	163132894	163176106	ENSMUST00000136371	-
chr2	161498600	161498700	10.5453	14.4166	12.481	0.731471	0.0813495	chr2	161493689	161534012	ENSMUST00000188874	-
chr12	62158100	62158200	5	7	6	0.7	0.0813598	chr12	62141956	62190247	ENSMUST00000223075	-
chrX	19169800	19169900	4	7	6	0.6	0.0813747	chrX	19136980	19187232	ENSMUST00000143129	-
chr6	50730900	50731000	8	11	10	0.7	0.0813933	chr6	50726686	50767812	ENSMUST00000203603	-
chr1	191125500	191125600	7.41349	4.40099	5.90724	1.68451	0.0814084	chr1	191112656	191154014	ENSMUST00000195344	-
chr10	119027200	119027300	13	16	14	0.8	0.0814159	chr10	118998345	119041670	ENSMUST00000217840	-
chr2	30775100	30775200	8.39399	11.2939	9.84394	0.743233	0.0814204	chr2	21024807	21161954	ENSMUST00000137984	-
chr15	103116700	103116800	6	8	7	0.7	0.0814257	chr15	103076150	103122111	ENSMUST00000188137	-
chr13	72376900	72377000	4	5	5	0.7	0.0814269	chr13	72347325	72391647	ENSMUST00000222760	-
chr8	15458000	15458100	6	9	7	0.6	0.0814298	chr8	15417865	15458160	ENSMUST00000210509	-
chr1	3095000	3095100	5.76143	7.38515	6.57329	0.780138	0.0814469	chr1	3082015	3122125	ENSMUST00000082908	-
chr4	143340000	143340100	87	105	96	0.8	0.0814503	chr4	143320398	143360706	ENSMUST00000157770	-
chr12	85656500	85656600	8	5	7	1.5	0.08151	chr12	85642441	85682868	ENSMUST00000222443	-
chr3	58112600	58112700	17	12	14	1.44	0.0815143	chr3	58082995	58124247	ENSMUST00000091117	-
chrX	153400200	153400300	13	17	15	0.8	0.0815465	chrX	153383089	153424070	ENSMUST00000122032	-
chr6	88704400	88704500	11	16	14	0.7	0.081568	chr6	88696421	88745860	ENSMUST00000181355	-
chr2	148492400	148492500	7.24687	5.29384	6.27036	1.36893	0.0815716	chr2	148448889	148498780	ENSMUST00000129067	-
chr13	96352800	96352900	5	7	6	0.7	0.0816043	chr13	96337110	96377223	ENSMUST00000102388	-
chrX	93003600	93003700	20	14	17	1.4	0.0816124	chrX	92969094	93009195	ENSMUST00000175588	-
chr8	26504100	26504200	4	7	5	0.6	0.0816349	chr8	26437589	26504652	ENSMUST00000209999	-
chr1	177419300	177419400	6.01271	9.2054	7.60906	0.653172	0.0816384	chr1	177408337	177449084	ENSMUST00000193187	-
chr12	10161100	10161200	8	12	10	0.7	0.0816448	chr12	10132141	10178233	ENSMUST00000217708	-
chr6	114058100	114058200	31	41	36	0.8	0.0816787	chr6	114033942	114074018	ENSMUST00000203097	-
chr14	86198100	86198200	9	13	11	0.7	0.0817159	chr14	86152922	86199581	ENSMUST00000227116	-
chr1	71824900	71825000	11.9087	18.3058	15.1072	0.650542	0.0817247	chr1	71823089	71866610	ENSMUST00000194017	-
chr11	43101600	43101700	7	4	6	1.7	0.0817441	chr11	43086139	43136294	ENSMUST00000142108	-
chr4	35442600	35442700	4	6	5	0.7	0.0817471	chr4	35416213	35456781	ENSMUST00000117931	-
chr2	172157100	172157200	8.47738	11.2519	9.86463	0.753419	0.0817527	chr2	172156781	172196924	ENSMUST00000200362	-
chr17	35970100	35970200	7	5	6	1.5	0.0817759	chr17	35927245	35972297	ENSMUST00000173255	-
chr13	54877700	54877800	6	9	7	0.7	0.0817792	chr13	54867469	54908013	ENSMUST00000189848	-
chr1	133897000	133897100	3.86785	6.16842	5.01813	0.62704	0.0817972	chr1	77315358	77355964	ENSMUST00000122325	-
chr1	136558300	136558400	13.3617	18.23	15.7959	0.732948	0.0818058	chr1	136521604	136575873	ENSMUST00000194018	-
chr7	128345600	128345700	6	9	7	0.7	0.0818131	chr7	128320466	128360661	ENSMUST00000205523	-
chr1	191116000	191116100	6.81095	3.98329	5.39712	1.70988	0.0818413	chr1	191112656	191154014	ENSMUST00000195344	-
chr1	163630000	163630100	19.3651	24.0071	21.6861	0.806638	0.0818514	chr1	163587376	163630269	ENSMUST00000185992	-
chr10	102676500	102676600	12	8	10	1.4	0.0818544	chr10	102663068	102703315	ENSMUST00000219679	-
chrX	9041600	9041700	6	4	5	1.4	0.0818564	chrX	9010083	9050744	ENSMUST00000117523	-
chr1	28003900	28004000	8.20338	5.8888	7.04609	1.39305	0.0818581	chr1	110455602	110496530	ENSMUST00000189337	-
chr15	12744800	12744900	22	26	24	0.9	0.0818659	chr15	12737097	12777464	ENSMUST00000227559	-
chr5	96957000	96957100	24	19	22	1.3	0.0818744	chr5	96916812	96957332	ENSMUST00000198237	-
chr9	120292400	120292500	6	4	5	1.5	0.0818794	chr9	120159037	120299171	ENSMUST00000216004	-
chr18	54499900	54500000	7	4	6	1.7	0.0818842	chr18	54456764	54502960	ENSMUST00000237842	-
chrX	46453100	46453200	11	17	14	0.7	0.0819103	chrX	46435886	46476294	ENSMUST00000078326	-
chr5	92106900	92107000	6	8	7	0.8	0.081949	chr5	92098176	92138283	ENSMUST00000158324	-
chr18	30438700	30438800	6	4	5	1.4	0.0819897	chr18	30399685	30440060	ENSMUST00000234753	-
chr13	63742000	63742100	9	4	6	1.9	0.082	chr13	63710148	63754599	ENSMUST00000222256	-
chr13	93424600	93424700	4	6	5	0.6	0.0820237	chr13	93390782	93432957	ENSMUST00000220564	-
chr2	11434800	11434900	4.85321	7.89491	6.37406	0.614727	0.0820455	chr2	8613936	8654483	ENSMUST00000117255	-
chr8	69553900	69554000	9	5	7	1.6	0.0820551	chr8	69520956	69561347	ENSMUST00000211928	-
chr3	61453600	61453700	12	16	14	0.73	0.0820651	chr3	61441858	61482861	ENSMUST00000182720	-
chr9	13986000	13986100	24	31	28	0.8	0.0820706	chr9	13925280	14001814	ENSMUST00000214014	-
chr14	46065600	46065700	6	11	9	0.5	0.082073	chr14	46024459	46081149	ENSMUST00000194871	-
chr3	84068800	84068900	6	8	7	0.75	0.0820808	chr3	84038967	84083452	ENSMUST00000192340	-
chr19	32950300	32950400	6	4	5	1.5	0.0820942	chr19	32949949	32990308	ENSMUST00000122563	-
chr13	41671800	41671900	7	10	8	0.7	0.0821136	chr13	41629442	41676700	ENSMUST00000221920	-
chr8	87082500	87082600	5	7	6	0.7	0.0821174	chr8	87073306	87120987	ENSMUST00000184692	-
chr8	12482400	12482500	6	9	8	0.6	0.0821288	chr8	12441418	12486964	ENSMUST00000209741	-
chr7	66454200	66454300	4	7	6	0.7	0.0821298	chr7	66421597	66464250	ENSMUST00000207739	-
chr9	30076100	30076200	4	6	5	0.7	0.0821419	chr9	30043255	30083719	ENSMUST00000214849	-
chrX	106385500	106385600	9	6	8	1.6	0.0821464	chrX	106340455	106404071	ENSMUST00000122015	-
chr12	51143600	51143700	55	67	61	0.8	0.0821588	chr12	51113550	51154702	ENSMUST00000218047	-
chr12	13144600	13144700	5	7	6	0.7	0.0821596	chr12	13129679	13170160	ENSMUST00000222933	-
chrX	11212800	11212900	7	4	6	1.5	0.082163	chrX	11200606	11241235	ENSMUST00000117178	-
chr4	98246800	98246900	18	23	21	0.8	0.0821662	chr4	98214744	98255290	ENSMUST00000121092	-
chr19	27101600	27101700	5	6	5	0.8	0.0821919	chr19	27082068	27122697	ENSMUST00000236708	-
chr6	70418700	70418800	10	9	10	1.2	0.0822025	chr6	70385700	70425934	ENSMUST00000196132	-
chr13	62950400	62950500	7	11	9	0.6	0.0822449	chr13	62924560	62969442	ENSMUST00000221723	-
chr15	33081500	33081600	30	36	33	0.8	0.0822459	chr15	33044346	33093523	ENSMUST00000226619	-
chr11	96435800	96435900	24	33	28	0.7	0.0822687	chr11	96428322	96484547	ENSMUST00000153012	-
chr17	6468300	6468400	13	10	11	1.3	0.0822688	chr17	6418523	6469745	ENSMUST00000180035	-
chr8	19784000	19784100	10	6	8	1.7	0.0822892	chr8	19764745	19804856	ENSMUST00000212002	-
chr6	30701900	30702000	4	5	5	0.7	0.0823118	chr6	30699872	30740103	ENSMUST00000120615	-
chr13	78444300	78444400	5	7	6	0.7	0.0823262	chr13	78407247	78462524	ENSMUST00000225497	-
chrY	74729300	74729400	9	5	7	2	0.0823269	chrY	74729139	74769247	ENSMUST00000178022	-
chr4	23940500	23940600	5	7	6	0.7	0.0823347	chr4	23913487	23953954	ENSMUST00000188547	-
chr14	25137700	25137800	45	52	49	0.9	0.082335	chr14	25107787	25155852	ENSMUST00000224207	-
chr3	142671700	142671800	7	5	6	1.34	0.0823356	chr3	142638947	142689383	ENSMUST00000198870	-
chr5	117069200	117069300	6	11	8	0.6	0.0823472	chr5	117038811	117079392	ENSMUST00000201054	-
chr16	51044600	51044700	4	6	5	0.7	0.0823555	chr16	51031129	51073004	ENSMUST00000231893	-
chr3	53724600	53724700	5	9	7	0.58	0.0823561	chr3	53705476	53753018	ENSMUST00000199488	-
chr5	64689100	64689200	4	6	5	0.7	0.0823757	chr5	64675460	64718521	ENSMUST00000180650	-
chr8	35043800	35043900	14	9	11	1.5	0.082385	chr8	35032122	35073383	ENSMUST00000209635	-
chr19	41751100	41751200	6	9	7	0.6	0.082412	chr19	41724803	41765053	ENSMUST00000157595	-
chr1	157579000	157579100	14.5135	18.4133	16.4634	0.788207	0.0824132	chr1	76090180	76130580	ENSMUST00000191607	-
chr14	3681400	3681500	4	7	6	0.6	0.0824298	chr14	3632029	3693215	ENSMUST00000167430	-
chr13	81778400	81778500	4	6	5	0.7	0.0824334	chr13	81758772	81803749	ENSMUST00000181520	-
chr1	107878700	107878800	17.7633	27.7002	22.7317	0.64127	0.082444	chr1	107872973	107913105	ENSMUST00000104049	-
chr17	79999300	79999400	38	45	41	0.9	0.0824454	chr17	79957352	80001662	ENSMUST00000234800	-
chr14	99395100	99395200	5	8	6	0.6	0.082461	chr14	99367438	99407778	ENSMUST00000226661	-
chr9	24036200	24036300	16	22	19	0.7	0.0824685	chr9	23997893	24038159	ENSMUST00000215011	-
chr15	36966800	36966900	5	8	6	0.6	0.082473	chr15	36918863	36969605	ENSMUST00000227227	-
chr6	6755600	6755700	10	13	11	0.8	0.0824872	chr6	6715426	6756492	ENSMUST00000177157	-
chr1	112412400	112412500	7.00178	10.7345	8.86816	0.652267	0.0825134	chr1	112029435	112077110	ENSMUST00000185787	-
chr9	89568200	89568300	4	8	6	0.6	0.0825245	chr9	89530697	89580384	ENSMUST00000217127	-
chr5	105860500	105860600	13	17	15	0.8	0.0825399	chr5	105842700	105883702	ENSMUST00000180167	-
chr14	14673300	14673400	8	5	6	1.5	0.0825597	chr14	14639107	14679879	ENSMUST00000226083	-
chr2	168080500	168080600	24.5648	21.5785	23.0716	1.13839	0.0825697	chr2	168044819	168084897	ENSMUST00000175108	-
chr12	100104100	100104200	9	7	8	1.4	0.08259	chr12	100056907	100117218	ENSMUST00000220814	-
chr4	83374500	83374600	7	8	8	0.8	0.0826069	chr4	83363063	83412205	ENSMUST00000126437	-
chr15	66308400	66308500	9	12	11	0.7	0.0826578	chr15	66266916	66310243	ENSMUST00000184211	-
chr8	95627500	95627600	18	21	19	0.9	0.0826741	chr8	95573421	95633932	ENSMUST00000211925	-
chr15	12992100	12992200	42	53	48	0.8	0.0826941	chr15	12960828	13000928	ENSMUST00000158939	-
chr9	76727800	76727900	6	9	8	0.7	0.0826976	chr9	76696627	76736747	ENSMUST00000103956	-
chr14	86171200	86171300	9	5	7	1.6	0.0827077	chr14	86152922	86199581	ENSMUST00000227116	-
chr12	95386100	95386200	36	43	40	0.8	0.0827086	chr12	95358844	95398951	ENSMUST00000083038	-
chr3	142969700	142969800	5	6	5	0.74	0.0827099	chr3	142942610	142983612	ENSMUST00000181051	-
chr2	129245900	129246000	10.9331	7.55776	9.24542	1.4466	0.0827122	chr2	129185957	129246438	ENSMUST00000127525	-
chr3	6183500	6183600	7	9	8	0.76	0.0827201	chr3	6144894	6187824	ENSMUST00000194870	-
chr11	6832100	6832200	6	9	8	0.7	0.0827593	chr11	6816807	6857125	ENSMUST00000184940	-
chr12	70937000	70937100	9	13	11	0.7	0.082763	chr12	70915327	70955637	ENSMUST00000158061	-
chr15	12096500	12096600	16	12	14	1.3	0.0827676	chr15	12048247	12105197	ENSMUST00000227908	-
chr19	8579200	8579300	14	18	16	0.8	0.0827793	chr19	8568406	8609196	ENSMUST00000136332	-
chr9	120827400	120827500	8	11	10	0.8	0.0827819	chr9	120814362	120864936	ENSMUST00000215662	-
chr5	6296900	6297000	9	7	8	1.4	0.0828029	chr5	6291310	6333991	ENSMUST00000197319	-
chr1	35759800	35759900	6.5357	3.84929	5.1925	1.6979	0.0828065	chr1	35741601	35781706	ENSMUST00000082667	-
chr3	138659100	138659200	7	5	6	1.51	0.0828147	chr3	138623755	138663944	ENSMUST00000196886	-
chr15	31741800	31741900	4	6	5	0.6	0.0828209	chr15	31710898	31753638	ENSMUST00000228855	-
chr10	52578100	52578200	14	18	16	0.8	0.0828241	chr10	52574011	52614619	ENSMUST00000217856	-
chr13	97538600	97538700	13	8	10	1.6	0.0828259	chr13	97521711	97563335	ENSMUST00000224270	-
chr11	107861900	107862000	7	4	6	1.6	0.0828376	chr11	107831744	107871856	ENSMUST00000184579	-
chr8	45097100	45097200	5	7	6	0.7	0.0828646	chr8	45090480	45145631	ENSMUST00000209448	-
chr6	103817500	103817600	16	26	21	0.6	0.0828779	chr6	103812512	103852578	ENSMUST00000158466	-
chr13	43398100	43398200	6	4	5	1.4	0.0828857	chr13	43397533	43437865	ENSMUST00000220774	-
chr16	75046000	75046100	21	27	24	0.8	0.0828879	chr16	75010851	75054931	ENSMUST00000231240	-
chr3	43242300	43242400	36	46	41	0.79	0.0828888	chr3	43230386	43270843	ENSMUST00000192100	-
chr1	136660100	136660200	16.1756	19.497	17.8363	0.829642	0.0828951	chr1	136656472	136702727	ENSMUST00000181491	-
chr8	88377000	88377100	30	37	34	0.8	0.0829241	chr8	88371120	88412228	ENSMUST00000211701	-
chr11	97913400	97913500	39	48	44	0.8	0.0829378	chr11	97864593	97913811	ENSMUST00000152825	-
chr11	27072600	27072700	8	11	10	0.7	0.0829851	chr11	27065125	27105207	ENSMUST00000122639	-
chr9	122481000	122481100	9	7	8	1.3	0.0830042	chr9	122458749	122499262	ENSMUST00000214531	-
chr13	35257500	35257600	24	28	26	0.9	0.0830338	chr13	35222970	35276521	ENSMUST00000223701	-
chr9	61867900	61868000	12	17	14	0.7	0.0830452	chr9	61831703	61872615	ENSMUST00000213861	-
chr3	126245900	126246000	14	11	13	1.21	0.083076	chr3	126206326	126248357	ENSMUST00000197058	-
chr10	60230900	60231000	6	8	7	0.7	0.0830764	chr10	60191184	60231251	ENSMUST00000103902	-
chr13	54893700	54893800	47	38	42	1.2	0.0830773	chr13	54867469	54908013	ENSMUST00000189848	-
chr1	153738000	153738100	21.1565	25.4316	23.2941	0.831898	0.0831358	chr1	153701239	153757829	ENSMUST00000190663	-
chr1	137771500	137771600	13.7496	19.0548	16.4022	0.72158	0.0831416	chr1	137744076	137787527	ENSMUST00000191902	-
chr6	94784800	94784900	6	10	8	0.6	0.0831461	chr6	94779431	94820436	ENSMUST00000203986	-
chr1	14847300	14847400	17.4934	26.8392	22.1663	0.651784	0.0831732	chr1	60928229	60968465	ENSMUST00000121041	-
chr13	34408300	34408400	24	32	28	0.8	0.0832012	chr13	34373723	34414524	ENSMUST00000220725	-
chr12	86821900	86822000	4	7	5	0.6	0.0832171	chr12	86789956	86830258	ENSMUST00000157778	-
chr3	78412200	78412300	9	12	11	0.76	0.0832307	chr3	78384300	78425938	ENSMUST00000198459	-
chr11	95642800	95642900	5	7	6	0.7	0.0832503	chr11	95602659	95649836	ENSMUST00000156822	-
chr7	73617900	73618000	12	10	11	1.2	0.0832556	chr7	73588947	73634625	ENSMUST00000206025	-
chrX	70667200	70667300	5	7	6	0.7	0.0832684	chrX	70633205	70673550	ENSMUST00000119410	-
chr14	20203500	20203600	4	7	6	0.7	0.0832723	chr14	20195501	20241425	ENSMUST00000223732	-
chr13	43516100	43516200	6	4	5	1.4	0.0832925	chr13	43478896	43520167	ENSMUST00000221151	-
chr13	94306600	94306700	10	8	9	1.3	0.0833004	chr13	94269447	94315006	ENSMUST00000221222	-
chr14	114826800	114826900	8	11	9	0.7	0.0833132	chr14	114800961	114841225	ENSMUST00000194590	-
chr4	48738800	48738900	11	17	14	0.7	0.0833311	chr4	48725514	48765850	ENSMUST00000122034	-
chr16	50938300	50938400	8	6	7	1.4	0.0833313	chr16	50900541	50940648	ENSMUST00000178157	-
chr18	30487700	30487800	7	10	8	0.7	0.083339	chr18	30456406	30496518	ENSMUST00000157501	-
chr2	43516100	43516200	11.2249	14.6708	12.9479	0.765114	0.083374	chr2	80609283	80649568	ENSMUST00000118989	-
chr1	190583400	190583500	15.1752	20.808	17.9916	0.729296	0.0833825	chr1	190574325	190624548	ENSMUST00000191893	-
chr18	28520100	28520200	5	7	6	0.8	0.0834081	chr18	28514008	28554370	ENSMUST00000234341	-
chr9	120785200	120785300	7	10	8	0.7	0.0834086	chr9	120771464	120811785	ENSMUST00000082463	-
chr5	55809100	55809200	4	6	5	0.6	0.0834099	chr5	55769170	55812887	ENSMUST00000195958	-
chr10	88634000	88634100	8	11	9	0.7	0.0834258	chr10	88621378	88662170	ENSMUST00000219481	-
chr12	91879100	91879200	29	33	31	0.9	0.083427	chr12	91850142	91891830	ENSMUST00000221757	-
chr18	82242700	82242800	5	7	6	0.7	0.0834374	chr18	82224559	82278510	ENSMUST00000237813	-
chr19	54106600	54106700	4	6	5	0.7	0.0834445	chr19	54064558	54106658	ENSMUST00000236398	-
chr8	43179100	43179200	26	23	24	1.2	0.0834659	chr8	43138753	43183944	ENSMUST00000209609	-
chr10	120920700	120920800	5	6	6	0.8	0.0834677	chr10	120879156	120921888	ENSMUST00000145987	-
chr19	17265000	17265100	7	9	8	0.7	0.0834684	chr19	17224009	17276488	ENSMUST00000236272	-
chr1	191430300	191430400	13.0883	9.17891	11.1336	1.42591	0.0834818	chr1	191416339	191485048	ENSMUST00000192778	-
chr6	112568400	112568500	6	4	5	1.6	0.0834827	chr6	112543641	112585207	ENSMUST00000120088	-
chrX	158837600	158837700	10	14	12	0.7	0.0834844	chrX	158813434	158854319	ENSMUST00000118817	-
chr19	9954400	9954500	8	6	7	1.4	0.0834894	chr19	9917668	9957833	ENSMUST00000236688	-
chr1	162666000	162666100	6.53888	4.57189	5.55539	1.43024	0.08349	chr1	186940507	186981513	ENSMUST00000180973	-
chr14	4935400	4935500	10	6	8	1.6	0.0835183	chr14	4877697	4950394	ENSMUST00000181364	-
chr7	38095300	38095400	16	21	18	0.8	0.0835219	chr7	38039315	38096101	ENSMUST00000205683	-
chr6	68904500	68904600	4	6	5	0.6	0.0835332	chr6	68873579	68913982	ENSMUST00000197978	-
chr12	17053900	17054000	6	4	5	1.4	0.0835436	chr12	17045412	17094550	ENSMUST00000221508	-
chr14	16233700	16233800	9	12	10	0.7	0.0835452	chr14	16205022	16245370	ENSMUST00000225096	-
chr3	146687300	146687400	24	30	27	0.8	0.0835467	chr3	146676218	146716834	ENSMUST00000198038	-
chr1	92712600	92712700	11.988	16.9986	14.4933	0.705236	0.0835642	chr1	92694233	92737202	ENSMUST00000188188	-
chr1	63383200	63383300	11.428	15.6295	13.5288	0.731182	0.0836054	chr1	179344292	179385043	ENSMUST00000119749	-
chr3	41182200	41182300	5	6	6	0.77	0.0836056	chr3	41143047	41192663	ENSMUST00000197878	-
chr16	68454200	68454300	15	22	19	0.7	0.0836084	chr16	68432858	68472965	ENSMUST00000158760	-
chr17	6467500	6467600	45	37	41	1.2	0.0836099	chr17	6418523	6469745	ENSMUST00000180035	-
chr2	93954700	93954800	7.33382	4.77798	6.0559	1.53492	0.0836499	chr2	59376487	59416917	ENSMUST00000121286	-
chr6	34193600	34193700	6	10	8	0.7	0.0836865	chr6	34131928	34194235	ENSMUST00000126498	-
chr8	27289700	27289800	37	54	46	0.7	0.0836866	chr8	27276054	27316801	ENSMUST00000209480	-
chr16	76511100	76511200	4	6	5	0.7	0.0837035	chr16	76407742	76522909	ENSMUST00000207575	-
chr19	18042500	18042600	6	10	8	0.6	0.0837063	chr19	18008110	18060803	ENSMUST00000238056	-
chr2	168326500	168326600	11.7831	17.7368	14.7599	0.664331	0.0837253	chr2	168315699	168355836	ENSMUST00000083027	-
chr4	63897300	63897400	8	5	7	1.4	0.0837438	chr4	63875544	63916099	ENSMUST00000120241	-
chr1	77911700	77911800	5.91697	4.56638	5.24167	1.29577	0.0837764	chr1	77878282	77918446	ENSMUST00000083281	-
chr8	11723500	11723600	5	7	6	0.7	0.0837869	chr8	11693263	11742620	ENSMUST00000134409	-
chr14	99730200	99730300	16	20	18	0.8	0.0838083	chr14	99727464	99812773	ENSMUST00000192515	-
chr12	68882200	68882300	12	14	13	0.9	0.0838147	chr12	68876528	69014970	ENSMUST00000221589	-
chr2	102224100	102224200	5.82394	4.07138	4.94766	1.43046	0.0838286	chr2	25974546	26015183	ENSMUST00000118484	-
chr5	69507400	69507500	5	9	7	0.6	0.0838839	chr5	69483841	69524960	ENSMUST00000202469	-
chr16	64907500	64907600	5	7	6	0.7	0.0838866	chr16	64891272	64932278	ENSMUST00000182707	-
chr6	67034400	67034500	5	9	7	0.6	0.0839532	chr6	67002176	67042471	ENSMUST00000203107	-
chr5	79630500	79630600	4	6	5	0.7	0.0839735	chr5	79618814	79659109	ENSMUST00000157797	-
chr1	35826800	35826900	35.8314	46.2826	41.057	0.774187	0.0839862	chr1	35786973	35830462	ENSMUST00000187528	-
chr5	112665900	112666000	24	18	21	1.3	0.0839958	chr5	112629366	112672112	ENSMUST00000198371	-
chr9	77583300	77583400	6	9	7	0.7	0.0839961	chr9	77557713	77597789	ENSMUST00000175470	-
chr8	31010300	31010400	12	10	11	1.2	0.0840153	chr8	30983907	31024304	ENSMUST00000211579	-
chr4	106865300	106865400	6	8	7	0.8	0.0840344	chr4	106821760	106867920	ENSMUST00000151369	-
chr5	95991700	95991800	7	12	10	0.6	0.0840695	chr5	95954239	95995623	ENSMUST00000200970	-
chr15	12066100	12066200	9	7	8	1.4	0.0840777	chr15	12048247	12105197	ENSMUST00000227908	-
chr4	68141400	68141500	22	17	19	1.3	0.084091	chr4	68003030	68157113	ENSMUST00000126187	-
chr15	36441700	36441800	35	26	30	1.4	0.0841057	chr15	36413318	36456691	ENSMUST00000227487	-
chr4	48758800	48758900	4	6	5	0.7	0.084109	chr4	48725514	48765850	ENSMUST00000122034	-
chr4	42285400	42285500	6	10	8	0.6	0.0841185	chr4	42253496	42295109	ENSMUST00000238652	-
chr15	16214800	16214900	11	8	10	1.3	0.0841204	chr15	16186926	16227953	ENSMUST00000227564	-
chr8	20584300	20584400	6	9	8	0.7	0.0841224	chr8	20547596	20602771	ENSMUST00000178995	-
chr5	77530900	77531000	8	10	9	0.7	0.0841314	chr5	77491177	77531564	ENSMUST00000182806	-
chr1	7206200	7206300	7.41525	4.97229	6.19377	1.49132	0.0841333	chr1	185467293	185518159	ENSMUST00000194748	-
chr6	134972300	134972400	5	6	6	0.7	0.084156	chr6	134909091	134976798	ENSMUST00000183867	-
chr14	13049700	13049800	9	12	10	0.7	0.0842028	chr14	13010369	13055765	ENSMUST00000224173	-
chr7	123958500	123958600	6	10	8	0.6	0.0842254	chr7	123922103	123962209	ENSMUST00000122535	-
chr14	5603300	5603400	8	4	6	2	0.0842374	chr14	5577553	5618096	ENSMUST00000180683	-
chr5	91202700	91202800	7	10	8	0.7	0.0842509	chr5	91197897	91238004	ENSMUST00000178688	-
chr6	34271000	34271100	13	9	11	1.5	0.0842584	chr6	34270264	34344249	ENSMUST00000138275	-
chr7	125399000	125399100	7	9	8	0.7	0.0842738	chr7	125396993	125438114	ENSMUST00000206549	-
chr6	111644400	111644500	5	7	6	0.7	0.0842944	chr6	111607987	111648283	ENSMUST00000158459	-
chr14	62637400	62637500	10	6	8	1.5	0.0843132	chr14	62614961	62655093	ENSMUST00000179617	-
chr13	116691000	116691100	5	9	7	0.6	0.0843147	chr13	116655877	116695968	ENSMUST00000158811	-
chr12	79970200	79970300	14	11	13	1.3	0.0843241	chr12	79959427	79999851	ENSMUST00000219732	-
chr3	51118900	51119000	11	15	13	0.72	0.0843431	chr3	51083659	51125170	ENSMUST00000194318	-
chr10	57790200	57790300	7	10	9	0.7	0.0843555	chr10	57762353	57802801	ENSMUST00000177265	-
chr14	44007200	44007300	7	11	9	0.6	0.0843717	chr14	43959712	44007466	ENSMUST00000227597	-
chr12	77666500	77666600	18	23	20	0.8	0.0843935	chr12	77663060	77709491	ENSMUST00000219952	-
chr5	77530400	77530500	18	23	21	0.8	0.0843944	chr5	77491177	77531564	ENSMUST00000182806	-
chr17	9301600	9301700	7	10	8	0.7	0.0843985	chr17	9300394	9341381	ENSMUST00000182375	-
chr13	16854100	16854200	6	10	8	0.6	0.0844223	chr13	16839184	16879472	ENSMUST00000157247	-
chr12	32061800	32061900	6	4	5	1.5	0.0844387	chr12	32053285	32100850	ENSMUST00000219954	-
chr16	50907900	50908000	7	9	8	0.7	0.0844423	chr16	50900541	50940648	ENSMUST00000178157	-
chr13	113761100	113761200	4	6	5	0.7	0.0844506	chr13	113741385	113782128	ENSMUST00000225360	-
chr9	123299700	123299800	5	7	6	0.7	0.0844619	chr9	123286599	123327969	ENSMUST00000216438	-
chr7	141012100	141012200	6	8	7	0.8	0.0844792	chr7	140972579	141013513	ENSMUST00000209475	-
chr15	60762500	60762600	5	7	6	0.7	0.08449	chr15	60722857	60766524	ENSMUST00000219083	-
chr4	109988000	109988100	6	4	5	1.4	0.0845019	chr4	109956737	109997813	ENSMUST00000141893	-
chr1	80494700	80494800	30.4634	37.2641	33.8637	0.817499	0.0845169	chr1	45158066	45199006	ENSMUST00000189212	-
chr2	161500900	161501000	5.80299	11.4575	8.63022	0.506482	0.0845191	chr2	161493689	161534012	ENSMUST00000188874	-
chr5	29398600	29398700	5	6	6	0.7	0.0845278	chr5	29358698	29410488	ENSMUST00000181005	-
chr10	66794900	66795000	16	21	18	0.8	0.0845741	chr10	66789839	66842354	ENSMUST00000220426	-
chr19	11360200	11360300	7	10	8	0.7	0.084613	chr19	11342277	11383890	ENSMUST00000185737	-
chr3	137072300	137072400	13	9	11	1.46	0.0846172	chr3	137047891	137087998	ENSMUST00000083972	-
chr15	97949800	97949900	12	8	10	1.4	0.084621	chr15	97915284	97955595	ENSMUST00000158608	-
chr5	77672600	77672700	6	8	7	0.7	0.0846258	chr5	77649723	77689846	ENSMUST00000158790	-
chr6	53870100	53870200	7	5	6	1.4	0.0846436	chr6	53798742	53888183	ENSMUST00000204648	-
chr15	38179600	38179700	4	8	6	0.5	0.0846452	chr15	38164008	38222217	ENSMUST00000227576	-
chr6	102656000	102656100	6	9	7	0.7	0.0846539	chr6	102638806	102680896	ENSMUST00000204142	-
chr3	94922600	94922700	23	28	26	0.82	0.0846653	chr3	94900321	94940423	ENSMUST00000157095	-
chr1	193085700	193085800	11.0234	7.02664	9.02501	1.5688	0.0846774	chr1	193847008	193887936	ENSMUST00000194272	-
chr1	110598800	110598900	8.71146	6.14237	7.42691	1.41826	0.0847142	chr1	150125967	150166569	ENSMUST00000189312	-
chr5	116395300	116395400	5	7	6	0.7	0.0847621	chr5	116360172	116401635	ENSMUST00000200749	-
chr16	22688100	22688200	67	79	73	0.8	0.0847749	chr16	22665349	22706194	ENSMUST00000232508	-
chr19	49704600	49704700	7	10	8	0.7	0.0847779	chr19	49689392	49730124	ENSMUST00000236554	-
chr7	19956700	19956800	8	12	10	0.7	0.0847985	chr7	19929200	19969572	ENSMUST00000207343	-
chr3	72323900	72324000	33	39	36	0.85	0.0848064	chr3	72292940	72333031	ENSMUST00000184290	-
chr1	193043200	193043300	7.1634	5.39844	6.28092	1.32694	0.0848132	chr1	193020972	193062405	ENSMUST00000192297	-
chr15	79479200	79479300	7	10	8	0.7	0.0848427	chr15	79452380	79492471	ENSMUST00000104762	-
chrX	94689800	94689900	44	36	40	1.2	0.0848434	chrX	94651502	94693120	ENSMUST00000119588	-
chrY	90775900	90776000	8	12	10	0.7	0.084853	chrY	90733056	90783485	ENSMUST00000167967	-
chr3	37799800	37799900	6	8	7	0.74	0.0848885	chr3	37782543	37822652	ENSMUST00000158498	-
chr1	165048200	165048300	15.58	11.6958	13.6379	1.3321	0.0848919	chr1	165044023	165088114	ENSMUST00000193317	-
chr3	140620200	140620300	11	16	13	0.68	0.0848954	chr3	140607179	140647432	ENSMUST00000199170	-
chr1	105963000	105963100	8.94156	12.8434	10.8925	0.696197	0.0849042	chr1	105925553	105965660	ENSMUST00000158581	-
chr5	49556800	49556900	13	17	15	0.8	0.0849246	chr5	49532157	49573268	ENSMUST00000120352	-
chr11	97295400	97295500	10	14	12	0.7	0.0849556	chr11	97260127	97302897	ENSMUST00000133160	-
chr5	113741400	113741500	4	7	5	0.6	0.0849715	chr5	113672421	113744772	ENSMUST00000162388	-
chr2	133593400	133593500	4.42133	6.28459	5.35296	0.703519	0.0849794	chr2	133564314	133604421	ENSMUST00000083049	-
chr12	33107800	33107900	9	6	7	1.5	0.0850025	chr12	33091961	33158945	ENSMUST00000140569	-
chr5	57260700	57260800	4	6	5	0.7	0.085023	chr5	57241271	57282007	ENSMUST00000197137	-
chr18	15340300	15340400	8	5	7	1.5	0.0850384	chr18	15331933	15382306	ENSMUST00000234122	-
chr16	55750200	55750300	10	7	8	1.5	0.0850473	chr16	55719917	55760152	ENSMUST00000232350	-
chrX	162317900	162318000	7	11	9	0.6	0.0850545	chrX	162285028	162325302	ENSMUST00000122649	-
chr12	86823500	86823600	4	5	5	0.7	0.0850772	chr12	86789956	86830258	ENSMUST00000157778	-
chr2	78837500	78837600	5.88803	8.66124	7.27463	0.679813	0.0850822	chr2	63824826	63865578	ENSMUST00000120280	-
chr3	35342400	35342500	4	6	5	0.69	0.0850972	chr3	35305613	35345705	ENSMUST00000177270	-
chr9	43661200	43661300	4	7	6	0.6	0.0851305	chr9	43622081	43665157	ENSMUST00000215431	-
chr10	76963900	76964000	24	32	28	0.8	0.0851563	chr10	76944652	77028569	ENSMUST00000220294	-
chr4	106309300	106309400	7	4	6	1.8	0.0851698	chr4	106221215	106310026	ENSMUST00000140196	-
chr10	72003400	72003500	5	7	6	0.7	0.0852069	chr10	71999205	72039517	ENSMUST00000220117	-
chr4	46241900	46242000	19	24	21	0.8	0.0852611	chr4	46223013	46263890	ENSMUST00000121512	-
chr14	36216200	36216300	8	11	9	0.7	0.0852635	chr14	36211440	36252041	ENSMUST00000224615	-
chr4	60261200	60261300	8	5	7	1.5	0.0852767	chr4	60217344	60264027	ENSMUST00000178315	-
chr6	79724300	79724400	5	4	5	1.5	0.0853135	chr6	79668844	79730914	ENSMUST00000204525	-
chr10	124987100	124987200	7	9	8	0.8	0.0853271	chr10	124975982	125039801	ENSMUST00000219518	-
chr8	51439500	51439600	14	10	12	1.4	0.085336	chr8	51433394	51474271	ENSMUST00000210806	-
chr1	176622400	176622500	14.5429	10.8115	12.6772	1.34513	0.0853417	chr1	159408959	159449169	ENSMUST00000193072	-
chr4	127317200	127317300	8	6	7	1.3	0.0853571	chr4	127276783	127317465	ENSMUST00000119406	-
chr14	66801300	66801400	6	4	5	1.5	0.085371	chr14	66764479	66813758	ENSMUST00000071522	-
chr18	56676100	56676200	8	6	7	1.3	0.085379	chr18	56647777	56688222	ENSMUST00000235398	-
chr1	6893500	6893600	4.75866	5.79304	5.27585	0.821444	0.0853821	chr1	7390678	7431993	ENSMUST00000193998	-
chr4	29497600	29497700	4	7	5	0.7	0.0853864	chr4	29470155	29510663	ENSMUST00000118135	-
chr13	112758800	112758900	14	19	17	0.7	0.0854139	chr13	112744847	112785616	ENSMUST00000225832	-
chrX	88906300	88906400	13	17	15	0.8	0.0854273	chrX	88877695	88918506	ENSMUST00000119203	-
chr19	58201300	58201400	17	23	20	0.8	0.0854534	chr19	58184138	58256047	ENSMUST00000143595	-
chr16	94008900	94009000	9	7	8	1.3	0.0854551	chr16	93991440	94032236	ENSMUST00000231382	-
chr9	37891100	37891200	42	50	46	0.8	0.0854634	chr9	37891151	37931394	ENSMUST00000211919	-
chr1	98275700	98275800	97.9819	110.407	104.194	0.887465	0.0854648	chr1	21252402	21292906	ENSMUST00000178379	-
chr1	54584500	54584600	9.42227	6.46423	7.94325	1.4576	0.0854913	chr1	49478552	49518992	ENSMUST00000185858	-
chr16	65910000	65910100	9	6	8	1.6	0.0855041	chr16	65894960	65935591	ENSMUST00000232112	-
chr2	168302300	168302400	6.72833	8.23865	7.48349	0.816679	0.0855317	chr2	168269018	168315121	ENSMUST00000148309	-
chr9	30165300	30165400	6	9	7	0.7	0.0855635	chr9	30147574	30191881	ENSMUST00000217527	-
chr13	54257800	54257900	21	17	19	1.2	0.0855738	chr13	54225295	54265584	ENSMUST00000221038	-
chr13	97782100	97782200	9	6	8	1.6	0.0855903	chr13	97770563	97813258	ENSMUST00000225757	-
chr8	26780900	26781000	5	8	7	0.7	0.0855996	chr8	26760314	26800509	ENSMUST00000209789	-
chr5	77672300	77672400	6	9	7	0.7	0.0856137	chr5	77649723	77689846	ENSMUST00000158790	-
chr2	129564600	129564700	6.94744	4.86937	5.90841	1.42676	0.0856592	chr2	129545046	129586068	ENSMUST00000150181	-
chr4	79234400	79234500	8	11	9	0.7	0.0856786	chr4	79224586	79264709	ENSMUST00000158918	-
chr12	88622100	88622200	4	7	5	0.6	0.0856856	chr12	88609763	88651878	ENSMUST00000222755	-
chr2	162738300	162738400	5.12952	7.76708	6.4483	0.660418	0.0856919	chr2	162737308	162777434	ENSMUST00000103955	-
chr14	110761000	110761100	14	12	13	1.2	0.0857428	chr14	110759227	110800211	ENSMUST00000228159	-
chrX	19183500	19183600	12	8	10	1.4	0.0857506	chrX	19136980	19187232	ENSMUST00000143129	-
chr10	126651500	126651600	5	4	5	1.3	0.0857541	chr10	126643997	126694452	ENSMUST00000219762	-
chr7	66579100	66579200	8	12	10	0.7	0.0857563	chr7	66545225	66585625	ENSMUST00000208155	-
chr15	20323800	20323900	8	12	10	0.7	0.0857594	chr15	20309489	20349869	ENSMUST00000227779	-
chr13	84356100	84356200	8	5	6	1.6	0.0857645	chr13	84319148	84360113	ENSMUST00000182385	-
chr17	84870700	84870800	10	14	12	0.7	0.0857912	chr17	84832537	84873451	ENSMUST00000234899	-
chr6	69858900	69859000	6	9	7	0.7	0.085813	chr6	69838419	69878884	ENSMUST00000103369	-
chr1	90691500	90691600	6.21595	4.45778	5.33687	1.3944	0.0858545	chr1	90655160	90699793	ENSMUST00000070048	-
chr5	58370700	58370800	25	21	23	1.2	0.0858635	chr5	58341632	58383511	ENSMUST00000198049	-
chr2	165264000	165264100	6.41175	9.51158	7.96167	0.674099	0.0858951	chr2	165250045	165290176	ENSMUST00000157175	-
chr9	56543600	56543700	33	28	31	1.2	0.0858959	chr9	56519904	56560232	ENSMUST00000213911	-
chr14	51926100	51926200	37	29	33	1.3	0.0859005	chr14	51906263	51949660	ENSMUST00000227552	-
chr9	120288300	120288400	7	9	8	0.8	0.085934	chr9	120159037	120299171	ENSMUST00000216004	-
chr13	34763800	34763900	5	7	6	0.6	0.0859552	chr13	34761584	34834544	ENSMUST00000221289	-
chr10	17337100	17337200	8	11	10	0.7	0.0859598	chr10	17274697	17352877	ENSMUST00000220296	-
chr2	174233400	174233500	15.4198	18.6607	17.0403	0.826326	0.0859636	chr2	174227927	174267995	ENSMUST00000184218	-
chr14	86237100	86237200	8	6	7	1.4	0.0859746	chr14	86209611	86249801	ENSMUST00000226552	-
chr3	143973700	143973800	40	49	45	0.82	0.0859893	chr3	143858392	143974774	ENSMUST00000196668	-
chr14	41264900	41265000	8	6	7	1.4	0.0860045	chr14	41227685	41267792	ENSMUST00000179754	-
chr13	31007200	31007300	4	8	6	0.5	0.0860087	chr13	30989176	31030362	ENSMUST00000120294	-
chr2	93079400	93079500	34.214	27.288	30.751	1.25381	0.086011	chr2	93065941	93118244	ENSMUST00000150159	-
chr11	20926900	20927000	6	4	5	1.4	0.0860228	chr11	20917575	20957701	ENSMUST00000178821	-
chr6	4398000	4398100	10	15	13	0.7	0.0860294	chr6	4362877	4403204	ENSMUST00000157238	-
chr6	140288100	140288200	17	21	19	0.8	0.086046	chr6	140275462	140316456	ENSMUST00000204425	-
chr2	118996100	118996200	5.49612	7.2935	6.39481	0.753564	0.0860584	chr2	118977067	119020684	ENSMUST00000130025	-
chr6	108552000	108552100	20	26	23	0.8	0.0860589	chr6	108543604	108585588	ENSMUST00000062429	-
chr5	100201600	100201700	7	4	5	1.7	0.0861	chr5	100176610	100220724	ENSMUST00000194154	-
chr12	40905100	40905200	8	10	9	0.8	0.0861444	chr12	40897287	40938015	ENSMUST00000221023	-
chr18	46472100	46472200	5	7	6	0.7	0.0861579	chr18	46445214	46485790	ENSMUST00000180618	-
chr10	84238900	84239000	10	14	12	0.7	0.0861582	chr10	84171819	84242057	ENSMUST00000216890	-
chr7	7921000	7921100	6	4	5	1.4	0.086167	chr7	7894736	7940811	ENSMUST00000173026	-
chr18	15335700	15335800	7	5	6	1.4	0.0861837	chr18	15331933	15382306	ENSMUST00000234122	-
chr1	132744700	132744800	7.01902	4.57791	5.79847	1.53324	0.0862015	chr1	132709354	132752826	ENSMUST00000189499	-
chr17	57769400	57769500	14	17	16	0.8	0.0862101	chr17	57736162	57777022	ENSMUST00000233666	-
chr1	25023900	25024000	19.6684	28.7547	24.2116	0.684007	0.0862135	chr1	10848687	10889446	ENSMUST00000188013	-
chr16	61052600	61052700	4	7	6	0.6	0.0862142	chr16	61038760	61078999	ENSMUST00000165245	-
chr17	79990400	79990500	22	17	19	1.3	0.0862208	chr17	79957352	80001662	ENSMUST00000234800	-
chr12	100065100	100065200	25	19	22	1.3	0.0862236	chr12	100056907	100117218	ENSMUST00000220814	-
chr6	145722700	145722800	6	4	5	1.5	0.0862338	chr6	145718692	145766273	ENSMUST00000144757	-
chr2	78580400	78580500	4.92397	6.96464	5.9443	0.706996	0.0862442	chr2	51211986	51252810	ENSMUST00000119348	-
chr7	135968800	135968900	6	5	5	1.3	0.0862449	chr7	135932797	135973783	ENSMUST00000183000	-
chrX	39104800	39104900	11	14	13	0.8	0.086256	chrX	39092660	39133607	ENSMUST00000120078	-
chr6	49843900	49844000	18	23	20	0.8	0.0862572	chr6	49838002	49878846	ENSMUST00000205019	-
chr2	138657700	138657800	6.93349	9.06768	8.00059	0.764638	0.0862581	chr2	138569391	138669122	ENSMUST00000155923	-
chr5	43130400	43130500	8	11	10	0.7	0.0862627	chr5	43123830	43168327	ENSMUST00000196754	-
chr16	73457100	73457200	5	7	6	0.6	0.0862885	chr16	73443806	73484823	ENSMUST00000232227	-
chr14	36049100	36049200	6	4	5	1.4	0.0862895	chr14	36030559	36071220	ENSMUST00000227394	-
chr6	71387300	71387400	6	4	5	1.5	0.0863214	chr6	71333034	71393284	ENSMUST00000205022	-
chr13	25678600	25678700	56	48	52	1.2	0.0863487	chr13	25660273	25701143	ENSMUST00000121436	-
chr3	108201900	108202000	6	8	7	0.76	0.0863523	chr3	108146442	108205907	ENSMUST00000143109	-
chr18	5366500	5366600	8	10	9	0.7	0.086362	chr18	5328257	5381861	ENSMUST00000234056	-
chr1	29261500	29261600	11.3163	14.0654	12.6909	0.804548	0.0863728	chr1	29260963	29301075	ENSMUST00000082499	-
chr6	14408000	14408100	5	7	6	0.7	0.0863984	chr6	14369480	14410051	ENSMUST00000204077	-
chr13	56181600	56181700	12	8	10	1.5	0.0864249	chr13	56147599	56187722	ENSMUST00000104611	-
chr2	177589800	177589900	10.3102	7.75523	9.03272	1.32945	0.0864596	chr2	177549203	177598199	ENSMUST00000108945	-
chr1	112408700	112408800	8.72615	5.92479	7.32547	1.47282	0.0864604	chr1	59653240	59693625	ENSMUST00000185710	-
chr1	10932600	10932700	5.11512	8.39514	6.75513	0.609295	0.0864653	chr1	10901669	10941760	ENSMUST00000157960	-
chr2	169520400	169520500	6.92275	10.1511	8.53692	0.681971	0.0864738	chr2	169460616	169524843	ENSMUST00000156239	-
chr9	44905300	44905400	5	7	6	0.7	0.0864838	chr9	44877864	44917982	ENSMUST00000116708	-
chr13	43878400	43878500	12	17	15	0.7	0.0864856	chr13	43844668	43888589	ENSMUST00000220827	-
chr16	75012700	75012800	6	9	8	0.6	0.0864932	chr16	75010851	75054931	ENSMUST00000231240	-
chr3	72743200	72743300	7	10	9	0.66	0.0864943	chr3	72717830	72757981	ENSMUST00000122803	-
chr18	8973100	8973200	4	6	5	0.7	0.0865061	chr18	8947743	8988796	ENSMUST00000234292	-
chr1	63237500	63237600	22.9609	28.9206	25.9407	0.79393	0.0865164	chr1	63228020	63268499	ENSMUST00000194370	-
chr8	44229100	44229200	10	14	12	0.7	0.0865324	chr8	44207717	44248545	ENSMUST00000193497	-
chr5	74189600	74189700	30	23	27	1.3	0.086548	chr5	74152160	74196050	ENSMUST00000200757	-
chr6	53152800	53152900	6	7	6	0.8	0.0865526	chr6	53150549	53191735	ENSMUST00000203654	-
chr17	9319000	9319100	7	9	8	0.8	0.0865699	chr17	9300394	9341381	ENSMUST00000182375	-
chr14	5093900	5094000	9	6	8	1.4	0.0865701	chr14	5065713	5108797	ENSMUST00000100893	-
chr3	94822300	94822400	10	12	11	0.79	0.0866008	chr3	94812976	94853805	ENSMUST00000121556	-
chr14	54927100	54927200	6	8	7	0.7	0.0866236	chr14	54920354	54962852	ENSMUST00000227485	-
chr13	102600000	102600100	11	8	10	1.4	0.0866435	chr13	102543186	102610285	ENSMUST00000225128	-
chr5	138715900	138716000	19	24	21	0.8	0.086646	chr5	138705394	138746185	ENSMUST00000193602	-
chr7	44281200	44281300	7	5	6	1.6	0.0866639	chr7	44226725	44282720	ENSMUST00000137742	-
chr10	8035500	8035600	8	6	7	1.4	0.0867097	chr10	7981942	8041292	ENSMUST00000218165	-
chr9	61487200	61487300	6	4	5	1.4	0.0867186	chr9	61452590	61492986	ENSMUST00000217096	-
chr14	25807600	25807700	5	8	6	0.7	0.0867376	chr14	25789634	25829881	ENSMUST00000184296	-
chr19	28037000	28037100	6	8	7	0.8	0.0867545	chr19	28013463	28053941	ENSMUST00000236375	-
chrX	8936500	8936600	12	9	10	1.4	0.0867685	chrX	8921589	8962183	ENSMUST00000117771	-
chr15	12096600	12096700	26	19	22	1.4	0.0867961	chr15	12048247	12105197	ENSMUST00000227908	-
chr11	72018000	72018100	4	6	5	0.7	0.0868038	chr11	72002754	72042857	ENSMUST00000116927	-
chr7	72607800	72607900	6	9	7	0.7	0.0868086	chr7	72581988	72622489	ENSMUST00000192910	-
chr11	57888200	57888300	9	12	10	0.8	0.0868155	chr11	57860895	57901186	ENSMUST00000119500	-
chr3	4350700	4350800	9	12	11	0.75	0.0868175	chr3	4318997	4359116	ENSMUST00000104719	-
chr9	62028000	62028100	6	8	7	0.7	0.086875	chr9	62000593	62040686	ENSMUST00000158118	-
chr18	40557700	40557800	37	44	40	0.8	0.0868759	chr18	40519785	40563026	ENSMUST00000237191	-
chr2	23908800	23908900	11.7498	16.144	13.9469	0.727808	0.0869109	chr2	157501696	157542028	ENSMUST00000117142	-
chr1	191292400	191292500	8.98382	6.20658	7.5952	1.44747	0.0869352	chr1	191247177	191308714	ENSMUST00000192965	-
chrX	115557700	115557800	4	6	5	0.7	0.086953	chrX	115554817	115601585	ENSMUST00000122435	-
chr2	103881300	103881400	21.5744	29.8581	25.7163	0.722566	0.0869587	chr2	23888440	23928590	ENSMUST00000117708	-
chr5	75720400	75720500	7	5	6	1.3	0.0870079	chr5	75707604	75755966	ENSMUST00000200903	-
chr2	173141800	173141900	8.90848	13.0116	10.9601	0.684654	0.0870205	chr2	173090834	173152270	ENSMUST00000142207	-
chr4	60464400	60464500	8	6	7	1.4	0.0870409	chr4	60459407	60499609	ENSMUST00000121751	-
chr15	66354200	66354300	8	5	6	1.5	0.087115	chr15	66337520	66378484	ENSMUST00000227329	-
chr17	56536500	56536600	4	6	5	0.7	0.0871279	chr17	56531413	56574387	ENSMUST00000209718	-
chr11	70259300	70259400	18	23	21	0.8	0.0871314	chr11	70215205	70259830	ENSMUST00000176116	-
chr11	98080800	98080900	9	11	10	0.8	0.0871488	chr11	98043887	98084043	ENSMUST00000119220	-
chr19	59650900	59651000	9	12	10	0.8	0.0871568	chr19	59641322	59701206	ENSMUST00000236333	-
chr1	132946100	132946200	4.22484	6.18415	5.20449	0.683172	0.0871576	chr1	132923511	132965320	ENSMUST00000194934	-
chr6	49856900	49857000	33	39	36	0.9	0.0871619	chr6	49838002	49878846	ENSMUST00000205019	-
chr8	60773300	60773400	6	8	7	0.8	0.0871769	chr8	60737118	60777453	ENSMUST00000210857	-
chr9	112466900	112467000	6	8	7	0.7	0.0872193	chr9	112370103	112481630	ENSMUST00000216779	-
chr9	15201200	15201300	5	7	6	0.7	0.0872354	chr9	15191630	15231785	ENSMUST00000104196	-
chr14	7658400	7658500	30	26	28	1.2	0.087299	chr14	7620894	7663972	ENSMUST00000171360	-
chr15	36969300	36969400	7	6	6	1.3	0.0872993	chr15	36918863	36969605	ENSMUST00000227227	-
chr12	11717600	11717700	14	19	17	0.7	0.0873202	chr12	11678867	11720546	ENSMUST00000219725	-
chr1	163641000	163641100	10.7976	14.5602	12.6789	0.741579	0.0873609	chr1	89028973	89069216	ENSMUST00000190713	-
chr14	99353800	99353900	8	10	9	0.7	0.08741	chr14	99332047	99372169	ENSMUST00000122751	-
chr16	70148200	70148300	9	7	8	1.3	0.0874321	chr16	70123164	70164272	ENSMUST00000232445	-
chr1	116618100	116618200	34.4994	41.9876	38.2435	0.821657	0.0874327	chr1	143073346	143114616	ENSMUST00000185806	-
chr4	33638600	33638700	11	15	13	0.7	0.0874713	chr4	33608840	33648961	ENSMUST00000180209	-
chr9	15678700	15678800	5	7	6	0.7	0.0874777	chr9	15662901	15703535	ENSMUST00000215858	-
chr14	105684300	105684400	12	16	14	0.8	0.0874866	chr14	105661827	105702211	ENSMUST00000073238	-
chr16	30901400	30901500	7	5	6	1.4	0.08752	chr16	30850190	30901649	ENSMUST00000231959	-
chr16	88463300	88463400	21	29	25	0.7	0.0875521	chr16	88406389	88463450	ENSMUST00000231479	-
chr12	106819700	106819800	12	16	14	0.7	0.0875617	chr12	106817981	106898841	ENSMUST00000156376	-
chr8	20562200	20562300	8	11	10	0.8	0.0875621	chr8	20536692	20577486	ENSMUST00000178899	-
chr10	19067800	19067900	12	17	14	0.7	0.0875634	chr10	19066529	19107178	ENSMUST00000217047	-
chr6	140727200	140727300	7	5	6	1.6	0.0875686	chr6	140726959	140767172	ENSMUST00000117356	-
chr10	111900900	111901000	15	18	17	0.8	0.0875721	chr10	111869013	111909818	ENSMUST00000217819	-
chr8	12483100	12483200	11	15	13	0.7	0.0876041	chr8	12482898	12525341	ENSMUST00000211062	-
chr2	70887900	70888000	43.5061	36.913	40.2095	1.17861	0.0876091	chr2	70857828	70904408	ENSMUST00000150119	-
chr13	48778300	48778400	43	56	50	0.8	0.0876171	chr13	48743049	48783581	ENSMUST00000222192	-
chr12	51129200	51129300	5	7	6	0.7	0.0876272	chr12	51113550	51154702	ENSMUST00000218047	-
chr6	81800700	81800800	5	7	6	0.7	0.0876288	chr6	81786790	81826908	ENSMUST00000158820	-
chr1	91907400	91907500	8.6134	5.92344	7.26842	1.45412	0.0876288	chr1	91896259	91939551	ENSMUST00000193764	-
chr10	109322900	109323000	4	7	5	0.7	0.0876355	chr10	109306768	109346851	ENSMUST00000195954	-
chr17	66220200	66220300	7	5	6	1.4	0.0876454	chr17	66207248	66248027	ENSMUST00000232894	-
chr10	9592400	9592500	20	26	23	0.8	0.0876469	chr10	9576471	9619423	ENSMUST00000217963	-
chr7	84425100	84425200	6	9	7	0.6	0.0876878	chr7	84415992	84459226	ENSMUST00000208637	-
chr15	70952700	70952800	18	23	21	0.8	0.0877076	chr15	70941617	70982464	ENSMUST00000229766	-
chr8	87619800	87619900	7	12	9	0.6	0.0877106	chr8	87616656	87657013	ENSMUST00000158676	-
chr17	66190200	66190300	5	8	6	0.6	0.0877149	chr17	66167657	66207991	ENSMUST00000233943	-
chr2	172858100	172858200	6.87624	4.75641	5.81632	1.44568	0.0877275	chr2	172844263	172884341	ENSMUST00000175419	-
chr14	114965000	114965100	15	19	17	0.8	0.0877537	chr14	114960427	115000533	ENSMUST00000158177	-
chr2	92733500	92733600	4.79498	7.58507	6.19002	0.63216	0.0877765	chr2	92722229	92779208	ENSMUST00000152230	-
chr6	99852000	99852100	8	11	9	0.7	0.0877786	chr6	99819707	99860314	ENSMUST00000205215	-
chr13	92912200	92912300	8	10	9	0.8	0.087786	chr13	92878285	92927126	ENSMUST00000225872	-
chr15	73980800	73980900	7	9	8	0.7	0.0878071	chr15	73974068	74020913	ENSMUST00000230277	-
chr4	58923900	58924000	11	14	13	0.8	0.0878168	chr4	58918024	58958109	ENSMUST00000175012	-
chr12	76478500	76478600	25	33	29	0.8	0.0878322	chr12	76472354	76512511	ENSMUST00000218608	-
chr14	87190800	87190900	9	5	7	1.6	0.0878401	chr14	87179701	87220074	ENSMUST00000194560	-
chr5	118427000	118427100	13	7	10	1.7	0.0878784	chr5	118398726	118438818	ENSMUST00000175300	-
chr11	82576600	82576700	6	9	7	0.7	0.0878784	chr11	82576072	82616179	ENSMUST00000083267	-
chr12	8410900	8411000	42	50	46	0.8	0.087879	chr12	8374208	8420356	ENSMUST00000218567	-
chr7	9451500	9451600	13	8	10	1.7	0.0879087	chr7	9387311	9452927	ENSMUST00000172848	-
chr18	19379300	19379400	20	24	22	0.8	0.0879496	chr18	19345964	19391798	ENSMUST00000234485	-
chr12	99002300	99002400	8	6	7	1.4	0.0879524	chr12	98971339	99013009	ENSMUST00000221371	-
chr16	20464900	20465000	12	9	10	1.3	0.0879528	chr16	20425652	20465927	ENSMUST00000157424	-
chrX	139377200	139377300	13	17	15	0.8	0.087975	chrX	139338467	139379257	ENSMUST00000122380	-
chr1	169840500	169840600	6.53741	4.52346	5.53043	1.44522	0.0879998	chr1	136773033	136813510	ENSMUST00000193396	-
chr18	19688700	19688800	39	45	42	0.9	0.0880004	chr18	19687092	19727389	ENSMUST00000157335	-
chr7	66458900	66459000	15	21	18	0.7	0.0880137	chr7	66421597	66464250	ENSMUST00000207739	-
chr16	68454000	68454100	16	20	18	0.8	0.0880141	chr16	68432858	68472965	ENSMUST00000158760	-
chr13	34607200	34607300	19	16	18	1.2	0.0880403	chr13	34590826	34632246	ENSMUST00000221927	-
chr6	7297400	7297500	7	10	8	0.6	0.0880427	chr6	7281907	7326753	ENSMUST00000185181	-
chr14	98513500	98513600	8	11	9	0.7	0.0880641	chr14	98499415	98539700	ENSMUST00000226609	-
chr17	62369200	62369300	6	8	7	0.7	0.0880778	chr17	62364257	62456057	ENSMUST00000232942	-
chr1	44452600	44452700	6.74417	4.72572	5.73495	1.42712	0.0880778	chr1	103151925	103288593	ENSMUST00000186155	-
chr14	52769600	52769700	22	28	25	0.8	0.088116	chr14	52733366	52773846	ENSMUST00000180717	-
chr4	51675700	51675800	6	8	7	0.7	0.0881258	chr4	51635766	51675875	ENSMUST00000157890	-
chr6	107462700	107462800	11	15	13	0.7	0.0881346	chr6	107428818	107468944	ENSMUST00000184596	-
chr18	30264700	30264800	23	18	21	1.2	0.0881429	chr18	30247248	30292133	ENSMUST00000234467	-
chr10	15243500	15243600	4	6	5	0.7	0.0881612	chr10	15207570	15248048	ENSMUST00000219386	-
chr8	75199400	75199500	11	14	12	0.8	0.0881769	chr8	75181438	75230042	ENSMUST00000212891	-
chr6	22745500	22745600	6	9	8	0.7	0.0882094	chr6	22713732	22754500	ENSMUST00000201693	-
chr9	115651900	115652000	10	15	13	0.7	0.0882255	chr9	115645913	115694353	ENSMUST00000217400	-
chr15	34834200	34834300	16	20	18	0.8	0.0882275	chr15	34803179	34846429	ENSMUST00000226322	-
chr1	77568800	77568900	4.81464	6.96626	5.89045	0.691137	0.0883073	chr1	128730925	128771347	ENSMUST00000185285	-
chr5	44403500	44403600	10	14	12	0.7	0.0883182	chr5	44385956	44426593	ENSMUST00000198713	-
chr6	117480600	117480700	7	4	5	1.7	0.0883473	chr6	117452997	117493418	ENSMUST00000205237	-
chr5	113731000	113731100	8	6	7	1.4	0.0883543	chr5	113672421	113744772	ENSMUST00000162388	-
chr13	71065200	71065300	6	8	7	0.7	0.0883607	chr13	71048479	71091726	ENSMUST00000194509	-
chr5	107040100	107040200	5	7	6	0.7	0.0883687	chr5	107028835	107076042	ENSMUST00000199486	-
chr10	26749700	26749800	7	11	9	0.6	0.0883747	chr10	26675573	26762860	ENSMUST00000218733	-
chr15	91972000	91972100	6	4	5	1.5	0.0883838	chr15	91940739	91983518	ENSMUST00000229625	-
chr4	57312700	57312800	5	7	6	0.7	0.0883873	chr4	57280095	57327305	ENSMUST00000129102	-
chr11	12063800	12063900	6	8	7	0.7	0.0883988	chr11	12034147	12074303	ENSMUST00000082868	-
chr4	140371600	140371700	5	8	7	0.7	0.0884028	chr4	140360629	140405574	ENSMUST00000126252	-
chr1	97319800	97319900	11.4667	7.07328	9.27	1.62113	0.0884319	chr1	148917896	148958376	ENSMUST00000187674	-
chr12	106904300	106904400	12	17	14	0.7	0.088432	chr12	106866445	106906926	ENSMUST00000117473	-
chr19	23658200	23658300	4	7	6	0.6	0.0884361	chr19	23623408	23663510	ENSMUST00000157402	-
chr8	64924200	64924300	14	18	16	0.8	0.0884597	chr8	64890967	64931977	ENSMUST00000211544	-
chr14	25805700	25805800	8	11	10	0.7	0.0884705	chr14	25789634	25829881	ENSMUST00000184296	-
chr11	53892100	53892200	10	7	9	1.3	0.0884708	chr11	53882189	53923568	ENSMUST00000118858	-
chr15	28843800	28843900	14	19	17	0.8	0.088485	chr15	28835003	28877772	ENSMUST00000226719	-
chr10	95624100	95624200	8	6	7	1.4	0.0884932	chr10	95583791	95624116	ENSMUST00000158993	-
chr9	36821100	36821200	6	9	8	0.7	0.0884991	chr9	36793132	36833874	ENSMUST00000184633	-
chrY	90782600	90782700	5	6	6	0.7	0.0884995	chrY	90733056	90783485	ENSMUST00000167967	-
chr6	41103100	41103200	5	7	6	0.7	0.0885269	chr6	41061586	41111983	ENSMUST00000191867	-
chr18	10942200	10942300	6	4	5	1.3	0.0885281	chr18	10908883	10951510	ENSMUST00000235119	-
chr18	4476400	4476500	5	7	6	0.6	0.0885322	chr18	4464468	4505501	ENSMUST00000234230	-
chr11	39734400	39734500	8	5	7	1.4	0.0885358	chr11	39707069	39747712	ENSMUST00000117479	-
chr19	26519200	26519300	7	10	9	0.7	0.0885364	chr19	26510751	26550929	ENSMUST00000236657	-
chr11	53485900	53486000	9	6	8	1.5	0.0885435	chr11	53481183	53521759	ENSMUST00000119147	-
chr15	93222600	93222700	8	6	7	1.4	0.0885538	chr15	93214362	93254700	ENSMUST00000083977	-
chr1	110613100	110613200	6.93408	4.30822	5.62115	1.6095	0.0885712	chr1	150125967	150166569	ENSMUST00000189312	-
chr10	29019500	29019600	4	6	5	0.7	0.0885916	chr10	29009127	29055453	ENSMUST00000213962	-
chr2	53550500	53550600	9.52401	12.5212	11.0226	0.76063	0.0886041	chr2	83370128	83410612	ENSMUST00000118678	-
chr5	115796500	115796600	6	4	5	1.4	0.0886057	chr5	115781676	115822159	ENSMUST00000118829	-
chr12	109110900	109111000	10	7	9	1.5	0.0886544	chr12	109078226	109118553	ENSMUST00000223357	-
chr18	8972800	8972900	21	28	25	0.8	0.0887481	chr18	8947743	8988796	ENSMUST00000234292	-
chr15	73986400	73986500	7	5	6	1.4	0.088757	chr15	73974068	74020913	ENSMUST00000230277	-
chr1	132745200	132745300	10.6134	13.9699	12.2916	0.759735	0.0887641	chr1	132709354	132752826	ENSMUST00000189499	-
chr13	112187300	112187400	7	4	6	1.6	0.0887668	chr13	112145457	112192068	ENSMUST00000223784	-
chr8	19800900	19801000	4	6	5	0.7	0.0887844	chr8	19764745	19804856	ENSMUST00000212002	-
chr14	57236600	57236700	5	7	6	0.7	0.088787	chr14	57197232	57237642	ENSMUST00000223699	-
chr12	98996000	98996100	8	11	10	0.7	0.0887876	chr12	98971339	99013009	ENSMUST00000221371	-
chr2	174505000	174505100	9.07324	13.6911	11.3822	0.662709	0.0887906	chr2	162608356	162649067	ENSMUST00000066241	-
chr8	36422100	36422200	6	4	5	1.4	0.0887935	chr8	36386093	36426244	ENSMUST00000157426	-
chr3	39375600	39375700	64	72	68	0.89	0.0887938	chr3	39338305	39378903	ENSMUST00000056409	-
chrX	114845800	114845900	6	7	7	0.8	0.0887951	chrX	114837886	114878093	ENSMUST00000118213	-
chr5	52910900	52911000	6	9	7	0.7	0.0888117	chr5	52897618	52939209	ENSMUST00000196038	-
chr3	101324400	101324500	13	16	15	0.77	0.0888274	chr3	101286562	101327079	ENSMUST00000097146	-
chr3	112346700	112346800	16	23	20	0.72	0.0888383	chr3	112310910	112351772	ENSMUST00000197055	-
chr1	79228400	79228500	4.75794	6.33107	5.54451	0.751523	0.0888581	chr1	78771622	79244511	ENSMUST00000189296	-
chr11	56471500	56471600	4	6	5	0.7	0.088895	chr11	56439348	56480074	ENSMUST00000118330	-
chr12	13120300	13120400	22	28	25	0.8	0.088905	chr12	13082844	13135903	ENSMUST00000222719	-
chr6	91658700	91658800	12	8	10	1.5	0.088911	chr6	91658197	91699223	ENSMUST00000206576	-
chr14	111283800	111283900	11	14	12	0.8	0.0889219	chr14	111262045	111302134	ENSMUST00000175621	-
chr13	54877600	54877700	5	9	7	0.6	0.0889226	chr13	54867469	54908013	ENSMUST00000189848	-
chr1	85574000	85574100	6.72775	3.94496	5.33635	1.7054	0.0889246	chr1	85555675	85597295	ENSMUST00000178024	-
chr1	153414800	153414900	11.1334	7.7348	9.4341	1.43939	0.0889577	chr1	33008159	33050290	ENSMUST00000186430	-
chr3	84157100	84157200	8	7	7	1.22	0.0889634	chr3	84154103	84195132	ENSMUST00000193882	-
chr17	84872400	84872500	15	19	17	0.8	0.0889812	chr17	84832537	84873451	ENSMUST00000234899	-
chr17	27751100	27751200	6	4	5	1.5	0.0889909	chr17	27715219	27761492	ENSMUST00000156950	-
chr13	63656000	63656100	5	9	7	0.5	0.0890071	chr13	63641796	63682161	ENSMUST00000221930	-
chrX	99480000	99480100	13	17	15	0.8	0.0890161	chrX	99439024	99480753	ENSMUST00000129259	-
chr19	59686800	59686900	5	7	6	0.8	0.0890308	chr19	59641322	59701206	ENSMUST00000236333	-
chr18	34981300	34981400	12	8	10	1.5	0.0890432	chr18	34950468	34990735	ENSMUST00000237898	-
chr17	86960900	86961000	16	21	18	0.8	0.0890789	chr17	86908972	86964709	ENSMUST00000234807	-
chr1	184752900	184753000	7.35903	4.98109	6.17006	1.47739	0.089092	chr1	184716976	184759520	ENSMUST00000192139	-
chr17	13346000	13346100	7	5	6	1.4	0.0890952	chr17	13310747	13353842	ENSMUST00000233737	-
chr4	146242300	146242400	8	4	6	2	0.0891007	chr4	146204035	146244613	ENSMUST00000118554	-
chr7	113688500	113688600	8	6	7	1.3	0.0891674	chr7	113680889	113728442	ENSMUST00000211589	-
chr8	19801000	19801100	6	9	8	0.7	0.0891733	chr8	19764745	19804856	ENSMUST00000212002	-
chr12	8311200	8311300	6	8	7	0.7	0.0892034	chr12	8271023	8313694	ENSMUST00000217967	-
chr3	147175900	147176000	5	6	5	0.76	0.0892119	chr3	147172467	147212918	ENSMUST00000193340	-
chr4	42619600	42619700	11	8	9	1.4	0.0892149	chr4	42609896	42651507	ENSMUST00000166898	-
chr8	26246000	26246100	18	22	20	0.8	0.0892213	chr8	26217221	26257407	ENSMUST00000238414	-
chr11	51161100	51161200	6	9	7	0.6	0.0892232	chr11	51122531	51163467	ENSMUST00000120114	-
chr17	15180500	15180600	7	5	6	1.3	0.08924	chr17	15132158	15193058	ENSMUST00000231330	-
chr15	77363300	77363400	11	14	12	0.8	0.0892434	chr15	77345897	77386699	ENSMUST00000230034	-
chr11	97295500	97295600	10	14	12	0.7	0.0892987	chr11	97260127	97302897	ENSMUST00000133160	-
chr9	113269600	113269700	5	7	6	0.7	0.0893082	chr9	113267706	113331215	ENSMUST00000217623	-
chr6	140072500	140072600	4	6	5	0.6	0.0893159	chr6	140036400	140077589	ENSMUST00000203885	-
chr6	86127400	86127500	6	4	5	1.5	0.0893546	chr6	86127151	86168194	ENSMUST00000203685	-
chr10	81042100	81042200	5	7	6	0.7	0.0893939	chr10	81004810	81046273	ENSMUST00000151303	-
chr8	75372700	75372800	9	13	11	0.7	0.089432	chr8	75363801	75404628	ENSMUST00000211897	-
chr9	89771400	89771500	18	26	22	0.7	0.0894413	chr9	89739002	89779465	ENSMUST00000190444	-
chr14	113146900	113147000	10	13	12	0.7	0.0894483	chr14	113108820	113149193	ENSMUST00000227945	-
chr13	111896500	111896600	9	6	7	1.5	0.0894582	chr13	111862392	111904177	ENSMUST00000122415	-
chr9	6608900	6609000	35	43	39	0.8	0.08948	chr9	6574236	6614561	ENSMUST00000215843	-
chr14	49554200	49554300	6	9	7	0.7	0.0894815	chr14	49553213	49593318	ENSMUST00000158562	-
chr3	20825600	20825700	25	20	23	1.25	0.0894828	chr3	20784474	20826086	ENSMUST00000192084	-
chr5	74101000	74101100	11	15	13	0.7	0.0894984	chr5	74072136	74113151	ENSMUST00000201916	-
chr12	97353300	97353400	15	21	18	0.7	0.0895106	chr12	97351033	97391113	ENSMUST00000157823	-
chr19	49565100	49565200	4	7	5	0.7	0.089534	chr19	49534017	49577406	ENSMUST00000238143	-
chr16	84627200	84627300	9	11	10	0.8	0.0895672	chr16	84599806	84640128	ENSMUST00000122797	-
chr3	36377300	36377400	10	14	12	0.74	0.0895702	chr3	36374698	36415197	ENSMUST00000196870	-
chr6	126570300	126570400	4	6	5	0.7	0.0895957	chr6	126529868	126576169	ENSMUST00000210335	-
chr18	48608900	48609000	17	19	18	0.9	0.0896054	chr18	48606703	48647710	ENSMUST00000182835	-
chr9	35360200	35360300	8	12	10	0.7	0.089608	chr9	35341960	35383113	ENSMUST00000193707	-
chr1	103350800	103350900	5.24849	7.47859	6.36354	0.701802	0.0896423	chr1	93886243	93936768	ENSMUST00000190039	-
chr12	29525500	29525600	6	4	5	1.7	0.0896653	chr12	29506905	29551115	ENSMUST00000219905	-
chr2	78540800	78540900	9.26495	6.37641	7.82068	1.453	0.0896785	chr2	78530507	78570737	ENSMUST00000158837	-
chr8	97358300	97358400	4	7	6	0.6	0.0897003	chr8	97324675	97364984	ENSMUST00000210757	-
chr8	20015700	20015800	8	11	10	0.8	0.0897171	chr8	19981098	20028736	ENSMUST00000212174	-
chr13	37140600	37140700	11	7	9	1.5	0.0897196	chr13	37136017	37177755	ENSMUST00000225257	-
chrY	90743300	90743400	16	13	15	1.2	0.0897666	chrY	90732426	90775467	ENSMUST00000238676	-
chr13	65005600	65005700	6	4	5	1.5	0.0897681	chr13	64978933	65020335	ENSMUST00000221983	-
chr4	99311100	99311200	9	14	12	0.6	0.0897826	chr4	99275899	99317258	ENSMUST00000094955	-
chr5	114567000	114567100	19	16	18	1.2	0.0897893	chr5	114531288	114574016	ENSMUST00000156209	-
chr3	146568800	146568900	6	5	6	1.33	0.0897895	chr3	146542877	146583269	ENSMUST00000197340	-
chr13	99579900	99580000	12	15	13	0.8	0.0898156	chr13	99541441	99581919	ENSMUST00000224215	-
chr2	179371800	179371900	7.31059	9.53691	8.42375	0.766558	0.0898265	chr2	181876822	181918712	ENSMUST00000119395	-
chr3	87196900	87197000	8	14	11	0.57	0.0898314	chr3	87187544	87228005	ENSMUST00000098980	-
chr2	80610700	80610800	4.30446	6.48055	5.39251	0.664213	0.0898499	chr2	143130829	143171630	ENSMUST00000118582	-
chr10	21458800	21458900	12	15	14	0.8	0.0898587	chr10	21425180	21465636	ENSMUST00000219604	-
chr12	8472900	8473000	4	6	5	0.7	0.089864	chr12	8433503	8474918	ENSMUST00000219269	-
chr2	51649700	51649800	6.90705	10.2282	8.56764	0.675294	0.089871	chr2	51636965	51752009	ENSMUST00000143870	-
chr13	3744500	3744600	6	8	7	0.7	0.089884	chr13	3742281	3786169	ENSMUST00000223062	-
chr7	122246300	122246400	7	5	6	1.4	0.0898893	chr7	122229301	122270025	ENSMUST00000206804	-
chr12	48505000	48505100	4	7	5	0.5	0.0898976	chr12	48475218	48515486	ENSMUST00000218671	-
chr12	12968200	12968300	11	15	13	0.7	0.0899125	chr12	12929288	12969535	ENSMUST00000221337	-
chr8	65351400	65351500	6	10	8	0.6	0.08993	chr8	65347300	65387443	ENSMUST00000082971	-
chr15	25841100	25841200	12	17	14	0.8	0.0899455	chr15	25820119	25860611	ENSMUST00000228649	-
chr5	104770300	104770400	9	6	8	1.5	0.0899531	chr5	104755778	104797227	ENSMUST00000055593	-
chr5	41941400	41941500	17	24	20	0.7	0.0899892	chr5	41914396	41955672	ENSMUST00000200877	-
chr6	109232600	109232700	5	8	6	0.7	0.0899916	chr6	109194241	109234826	ENSMUST00000205246	-
chr10	67482400	67482500	13	16	15	0.8	0.0900075	chr10	67476358	67517707	ENSMUST00000219456	-
chr8	12469100	12469200	4	7	5	0.6	0.0900141	chr8	12441418	12486964	ENSMUST00000209741	-
chr3	107872400	107872500	6	10	8	0.56	0.0900252	chr3	107848021	107888643	ENSMUST00000196916	-
chr1	104763100	104763200	6.166	4.00928	5.08764	1.53793	0.0900386	chr1	104756113	104799128	ENSMUST00000191819	-
chr6	69932500	69932600	4	6	5	0.6	0.0900813	chr6	69907620	69947902	ENSMUST00000199299	-
chr3	65922800	65922900	5	7	6	0.75	0.0900844	chr3	65913484	65953908	ENSMUST00000194475	-
chr11	121414800	121414900	6	8	7	0.7	0.0901709	chr11	121395091	121435426	ENSMUST00000120209	-
chr4	130303800	130303900	21	26	23	0.8	0.0901913	chr4	130286555	130328673	ENSMUST00000238352	-
chr10	95624200	95624300	12	9	10	1.3	0.090218	chr10	95610236	95652239	ENSMUST00000219656	-
chr5	91297300	91297400	6	8	7	0.8	0.0902547	chr5	91237570	91303421	ENSMUST00000200707	-
chr3	128531800	128531900	4	7	5	0.65	0.0902559	chr3	128520371	128560480	ENSMUST00000083314	-
chr1	35750200	35750300	11.2629	14.1803	12.7216	0.794263	0.0903139	chr1	35741601	35781706	ENSMUST00000082667	-
chr10	83662100	83662200	11	15	13	0.7	0.0903204	chr10	83639270	83680617	ENSMUST00000218849	-
chr13	48351100	48351200	7	10	8	0.7	0.0903361	chr13	48339458	48428512	ENSMUST00000225569	-
chr11	43632300	43632400	8	12	10	0.7	0.0903441	chr11	43595116	43636329	ENSMUST00000117511	-
chr9	62028300	62028400	31	39	35	0.8	0.0903608	chr9	62000593	62040686	ENSMUST00000158118	-
chr4	32162900	32163000	7	10	9	0.7	0.0903736	chr4	32129785	32170222	ENSMUST00000119323	-
chr7	123030300	123030400	9	6	7	1.4	0.0903845	chr7	122990111	123030622	ENSMUST00000205729	-
chr12	104928100	104928200	5	8	7	0.6	0.0903894	chr12	104905500	104946689	ENSMUST00000185486	-
chr7	89589400	89589500	10	5	7	1.8	0.0903937	chr7	89587705	89628696	ENSMUST00000182630	-
chrX	92081400	92081500	7	9	8	0.8	0.0903979	chrX	92059849	92100794	ENSMUST00000119388	-
chr1	122877500	122877600	10.8135	15.4546	13.134	0.699696	0.0904296	chr1	122846041	122887773	ENSMUST00000193865	-
chr14	46693900	46694000	8	10	9	0.8	0.090444	chr14	46651724	46701301	ENSMUST00000227500	-
chr18	10866600	10866700	4	6	5	0.7	0.09045	chr18	10839679	10880433	ENSMUST00000235066	-
chr19	28037400	28037500	28	35	32	0.8	0.0904611	chr19	28013463	28053941	ENSMUST00000236375	-
chr16	51975400	51975500	19	15	17	1.3	0.0904613	chr16	51960375	52007287	ENSMUST00000232339	-
chr7	125418600	125418700	7	10	8	0.7	0.0904616	chr7	125396993	125438114	ENSMUST00000206549	-
chr8	34371800	34371900	11	8	10	1.4	0.0904717	chr8	34360543	34405828	ENSMUST00000211696	-
chr15	64448700	64448800	9	6	7	1.5	0.0904993	chr15	64376378	64453598	ENSMUST00000226656	-
chr4	12246200	12246300	19	15	17	1.3	0.0905114	chr4	12212832	12253951	ENSMUST00000125165	-
chr12	72750200	72750300	39	47	43	0.8	0.0905418	chr12	72720554	72761582	ENSMUST00000221318	-
chr4	8942200	8942300	12	18	15	0.7	0.0905788	chr4	8921258	8961656	ENSMUST00000119493	-
chr10	86011900	86012000	29	34	32	0.8	0.0905881	chr10	86000440	86042329	ENSMUST00000190739	-
chr2	80969500	80969600	9.33159	6.30448	7.81804	1.48015	0.0905887	chr2	80964082	81004189	ENSMUST00000083327	-
chr14	59618700	59618800	17	22	19	0.8	0.0906002	chr14	59602115	59642667	ENSMUST00000223850	-
chr18	38574400	38574500	10	7	9	1.3	0.0906324	chr18	38562849	38603455	ENSMUST00000236625	-
chr18	59904200	59904300	12	10	11	1.2	0.0906327	chr18	59877553	59918094	ENSMUST00000237612	-
chrY	1008000	1008100	13	17	15	0.8	0.0906766	chrY	971629	1011748	ENSMUST00000101925	-
chr12	95305500	95305600	30	23	27	1.3	0.090685	chr12	95304906	95345319	ENSMUST00000218579	-
chr18	39624500	39624600	6	4	5	1.5	0.0906883	chr18	39616405	39668356	ENSMUST00000237284	-
chr17	14042200	14042300	14	18	16	0.8	0.0906889	chr17	14037224	14079531	ENSMUST00000186636	-
chr12	17051200	17051300	21	14	18	1.4	0.0906907	chr12	17045412	17094550	ENSMUST00000221508	-
chr1	166086500	166086600	4.86656	7.00681	5.93669	0.694547	0.0906946	chr1	166072414	166112575	ENSMUST00000191624	-
chr3	63504500	63504600	52	67	59	0.77	0.0907187	chr3	63468992	63509098	ENSMUST00000158332	-
chr4	103535400	103535500	11	14	12	0.8	0.0907285	chr4	103518844	103570682	ENSMUST00000123834	-
chr7	77929800	77929900	5	7	6	0.7	0.0907391	chr7	77890139	77930320	ENSMUST00000083006	-
chr2	51299400	51299500	5.83827	7.9801	6.90919	0.731603	0.0907502	chr2	51221830	51315945	ENSMUST00000139497	-
chr15	24131000	24131100	39	46	42	0.9	0.0907598	chr15	24109820	24150185	ENSMUST00000227502	-
chr14	67153900	67154000	5	9	7	0.6	0.0907773	chr14	67149587	67229261	ENSMUST00000225163	-
chr15	93011400	93011500	6	4	5	1.5	0.0907821	chr15	92981823	93022637	ENSMUST00000209694	-
chr8	15564500	15564600	14	19	17	0.8	0.0907884	chr8	15560278	15603962	ENSMUST00000210304	-
chr4	116857400	116857500	5	7	6	0.6	0.0907959	chr4	116819906	116860221	ENSMUST00000121187	-
chr1	43311000	43311100	7.1428	11.0645	9.10365	0.64556	0.0908045	chr1	43230155	43322925	ENSMUST00000189899	-
chr10	68301100	68301200	6	5	6	1.3	0.0908231	chr10	68293007	68346978	ENSMUST00000218333	-
chr2	129550000	129550100	7.05262	4.38871	5.72067	1.60699	0.0908549	chr2	129545046	129586068	ENSMUST00000150181	-
chr15	51637000	51637100	14	21	18	0.7	0.0908618	chr15	51581771	51649635	ENSMUST00000227000	-
chr11	117104700	117104800	6	4	5	1.5	0.0908639	chr11	117065835	117105912	ENSMUST00000175342	-
chr9	77592600	77592700	6	8	7	0.7	0.0908663	chr9	77557713	77597789	ENSMUST00000175470	-
chr16	64907700	64907800	9	12	11	0.8	0.0908831	chr16	64891272	64932278	ENSMUST00000182707	-
chr12	49124000	49124100	5	7	6	0.6	0.090954	chr12	49120255	49161266	ENSMUST00000182862	-
chr13	93418400	93418500	8	6	7	1.4	0.0909707	chr13	93390782	93432957	ENSMUST00000220564	-
chr3	51093000	51093100	12	9	10	1.27	0.0909715	chr3	51038909	51094856	ENSMUST00000189687	-
chr17	84057300	84057400	15	11	13	1.4	0.0909938	chr17	84016889	84058262	ENSMUST00000234723	-
chr6	103158500	103158600	6	8	7	0.7	0.0909991	chr6	103147800	103187953	ENSMUST00000203610	-
chr15	32219600	32219700	4	6	5	0.8	0.0910018	chr15	32206384	32247040	ENSMUST00000203902	-
chr3	117007700	117007800	13	8	10	1.59	0.0910165	chr3	116978856	117019586	ENSMUST00000198431	-
chr17	66322000	66322100	41	51	46	0.8	0.0910381	chr17	66299075	66339512	ENSMUST00000233050	-
chr3	142979500	142979600	8	11	10	0.68	0.0910413	chr3	142942610	142983612	ENSMUST00000181051	-
chr6	105057400	105057500	12	9	10	1.3	0.0910499	chr6	105043256	105085153	ENSMUST00000204430	-
chr9	32073200	32073300	6	4	5	1.5	0.0910544	chr9	32047170	32087296	ENSMUST00000175161	-
chr6	91424300	91424400	4	5	5	0.7	0.0910627	chr6	91391512	91432713	ENSMUST00000206086	-
chr12	67334900	67335000	5	8	6	0.7	0.0910688	chr12	67325587	67365750	ENSMUST00000222044	-
chr18	46433900	46434000	26	32	29	0.8	0.0910729	chr18	46337871	46447043	ENSMUST00000237993	-
chrX	74836900	74837000	25	30	28	0.8	0.0910799	chrX	74803335	74850149	ENSMUST00000122043	-
chr8	35121200	35121300	6	5	6	1.3	0.0910849	chr8	35074544	35125029	ENSMUST00000211383	-
chr2	51480500	51480600	7.14987	9.81893	8.4844	0.728172	0.091087	chr2	51473652	51513782	ENSMUST00000158989	-
chrX	11987000	11987100	10	12	11	0.8	0.0910919	chrX	11964467	12004697	ENSMUST00000117924	-
chr15	102781300	102781400	4	6	5	0.7	0.0910937	chr15	102775120	102815371	ENSMUST00000229081	-
chr17	9319100	9319200	17	24	20	0.7	0.0910994	chr17	9300394	9341381	ENSMUST00000182375	-
chr13	81939200	81939300	4	7	6	0.6	0.0911	chr13	81907784	81949687	ENSMUST00000224647	-
chr16	42652600	42652700	9	6	7	1.4	0.0911188	chr16	42643925	42684135	ENSMUST00000232064	-
chr13	31179700	31179800	6	4	5	1.4	0.0911189	chr13	31179085	31219655	ENSMUST00000117348	-
chr10	111637500	111637600	5	6	6	0.8	0.0911193	chr10	111628377	111669812	ENSMUST00000217989	-
chr3	143972100	143972200	8	5	7	1.53	0.0911249	chr3	143858392	143974774	ENSMUST00000196668	-
chrX	94599300	94599400	5	7	6	0.7	0.0911267	chrX	94588218	94628696	ENSMUST00000122444	-
chr3	69709500	69709600	10	8	9	1.31	0.0911325	chr3	69696985	69737393	ENSMUST00000091052	-
chr13	42460000	42460100	47	59	53	0.8	0.0911777	chr13	42452319	42492777	ENSMUST00000222369	-
chr17	87089600	87089700	7	5	6	1.4	0.0911996	chr17	87058270	87099155	ENSMUST00000090731	-
chr11	7193100	7193200	12	16	14	0.8	0.0912121	chr11	7163152	7208569	ENSMUST00000122910	-
chr1	178357900	178358000	21.7595	27.1543	24.4569	0.801326	0.0912266	chr1	178319600	178361470	ENSMUST00000194245	-
chr10	17337300	17337400	26	32	29	0.8	0.0913444	chr10	17274697	17352877	ENSMUST00000220296	-
chr17	34079900	34080000	7	6	6	1.3	0.0913517	chr17	34079928	34129823	ENSMUST00000237628	-
chr1	90253300	90253400	10.9681	15.2	13.084	0.721583	0.0913912	chr1	90235275	90280120	ENSMUST00000187649	-
chr4	55442400	55442500	4	6	5	0.7	0.0913919	chr4	55430683	55485814	ENSMUST00000152190	-
chr18	15326300	15326400	5	8	6	0.7	0.0913942	chr18	15288857	15332699	ENSMUST00000234159	-
chr1	125457100	125457200	7.36458	9.64908	8.50683	0.763241	0.0913948	chr1	125424566	125467398	ENSMUST00000186830	-
chr14	72869800	72869900	5	6	5	0.7	0.0913972	chr14	72769352	72880268	ENSMUST00000227565	-
chr3	21751300	21751400	8	11	10	0.76	0.0914163	chr3	21733528	21820773	ENSMUST00000191725	-
chr17	79265500	79265600	5	6	5	0.8	0.0914724	chr17	79237409	79278049	ENSMUST00000232946	-
chr10	55059400	55059500	4	7	6	0.6	0.0914933	chr10	55037192	55077567	ENSMUST00000220306	-
chr18	16217300	16217400	6	4	5	1.4	0.0915437	chr18	16201018	16241368	ENSMUST00000122694	-
chr15	18065800	18065900	5	7	6	0.7	0.0915483	chr15	18037825	18084111	ENSMUST00000226302	-
chr18	29006200	29006300	9	12	10	0.7	0.0915638	chr18	75277486	75332853	ENSMUST00000229528	-
chr1	175953500	175953600	9.20014	4.95266	7.0764	1.85762	0.091586	chr1	175935454	175977398	ENSMUST00000193745	-
chr5	25165200	25165300	16	12	14	1.3	0.0915906	chr5	25148371	25188464	ENSMUST00000104642	-
chr1	127947000	127947100	5.62542	8.63615	7.13079	0.651381	0.0916016	chr1	127939515	127987452	ENSMUST00000186230	-
chr12	29096400	29096500	26	33	29	0.8	0.0916152	chr12	29084486	29126737	ENSMUST00000222639	-
chr10	83648900	83649000	19	22	20	0.9	0.0916181	chr10	83639270	83680617	ENSMUST00000218849	-
chr2	170668900	170669000	4.73771	6.34751	5.54261	0.74639	0.091637	chr2	170632433	170682465	ENSMUST00000147141	-
chr2	93085700	93085800	15.4405	10.6082	13.0243	1.45553	0.091647	chr2	93065941	93118244	ENSMUST00000150159	-
chr3	60343100	60343200	9	13	11	0.74	0.0916614	chr3	60322357	60363093	ENSMUST00000201864	-
chr15	68719800	68719900	5	7	6	0.7	0.091705	chr15	68695008	68735763	ENSMUST00000229163	-
chr3	108158400	108158500	6	9	7	0.65	0.0917064	chr3	108146442	108205907	ENSMUST00000143109	-
chr15	3238200	3238300	53	42	48	1.3	0.0917074	chr15	3197390	3239698	ENSMUST00000227053	-
chr4	128640900	128641000	9	13	11	0.7	0.0917136	chr4	128617470	128658447	ENSMUST00000141242	-
chr3	38261700	38261800	13	18	15	0.74	0.0917234	chr3	38247835	38288084	ENSMUST00000175245	-
chr13	44292800	44292900	7	5	6	1.5	0.0917266	chr13	44230961	44300449	ENSMUST00000222409	-
chr11	82597800	82597900	5	7	6	0.7	0.0917715	chr11	82576072	82616179	ENSMUST00000083267	-
chr2	66870800	66870900	10.2747	14.6649	12.4698	0.700634	0.0917847	chr2	85248012	85288233	ENSMUST00000117313	-
chr17	36077100	36077200	30	37	34	0.8	0.0917858	chr17	36046107	36087753	ENSMUST00000172895	-
chr1	95267400	95267500	6.36324	8.06098	7.21211	0.789388	0.0918168	chr1	22217848	22258295	ENSMUST00000190225	-
chr1	60579900	60580000	8.02486	5.17698	6.60092	1.5501	0.0918592	chr1	179000118	179041133	ENSMUST00000118225	-
chr13	54418800	54418900	7	4	6	1.5	0.0918951	chr13	54409440	54449700	ENSMUST00000158716	-
chr6	50962200	50962300	10	13	11	0.7	0.0919095	chr6	50947267	50987505	ENSMUST00000203677	-
chr12	63582100	63582200	31	35	33	0.9	0.0919252	chr12	63551862	63595707	ENSMUST00000220626	-
chr13	97395500	97395600	14	17	15	0.8	0.0919381	chr13	97356233	97400465	ENSMUST00000223964	-
chr7	34630900	34631000	7	5	6	1.4	0.0919484	chr7	34616995	34657712	ENSMUST00000206863	-
chr1	72256000	72256100	4.80191	7.50333	6.15262	0.639971	0.0919658	chr1	72224212	72264403	ENSMUST00000177868	-
chr1	33128500	33128600	6.74023	9.1658	7.95301	0.735367	0.0919958	chr1	89028973	89069216	ENSMUST00000190713	-
chr2	177589700	177589800	6.80855	4.29314	5.55085	1.58592	0.0920086	chr2	177549203	177598199	ENSMUST00000108945	-
chrY	90743500	90743600	11	8	10	1.4	0.0920173	chrY	90732426	90775467	ENSMUST00000238676	-
chr1	9903100	9903200	6.24364	9.64231	7.94298	0.647525	0.0920245	chr1	92979395	93022771	ENSMUST00000191179	-
chr1	89035200	89035300	5.59803	8.21129	6.90466	0.681749	0.0920461	chr1	103343985	103443658	ENSMUST00000190357	-
chr18	27708000	27708100	7	9	8	0.8	0.0920526	chr18	27668150	27726567	ENSMUST00000234689	-
chr4	128654400	128654500	22	26	24	0.8	0.0920568	chr4	128617470	128658447	ENSMUST00000141242	-
chr1	47448800	47448900	4.67441	6.60536	5.63989	0.70767	0.0920716	chr1	47413823	47455765	ENSMUST00000195733	-
chr14	83944300	83944400	8	6	7	1.5	0.092107	chr14	83912799	83959741	ENSMUST00000228928	-
chr12	77700300	77700400	18	24	21	0.7	0.0921128	chr12	77663060	77709491	ENSMUST00000219952	-
chr1	89035300	89035400	4.37112	6.89053	5.63083	0.634367	0.0921167	chr1	103343985	103443658	ENSMUST00000190357	-
chr12	24476300	24476400	7	12	10	0.6	0.0921447	chr12	24473206	24513656	ENSMUST00000073088	-
chr13	82265200	82265300	40	51	46	0.8	0.0921748	chr13	82069756	82278960	ENSMUST00000224753	-
chr18	46653700	46653800	5	7	6	0.7	0.0921934	chr18	46610806	46662970	ENSMUST00000236340	-
chr12	24001000	24001100	7	4	6	1.5	0.0921976	chr12	23993353	24036997	ENSMUST00000222563	-
chr1	57512600	57512700	6.13268	10.92	8.52633	0.561601	0.0922047	chr1	27316351	27356768	ENSMUST00000188432	-
chr13	97397500	97397600	9	12	10	0.7	0.0922245	chr13	97356233	97400465	ENSMUST00000223964	-
chr6	124378400	124378500	6	9	8	0.7	0.0922252	chr6	124343300	124384519	ENSMUST00000203901	-
chr3	78880300	78880400	10	15	13	0.7	0.0922369	chr3	78844896	78885563	ENSMUST00000192061	-
chrX	99787000	99787100	7	8	8	0.8	0.0922817	chrX	99776470	99817663	ENSMUST00000118453	-
chr3	22535200	22535300	7	9	8	0.78	0.0923146	chr3	22505237	22546007	ENSMUST00000192825	-
chr9	102498300	102498400	6	8	7	0.7	0.0923254	chr9	102466789	102507080	ENSMUST00000213941	-
chr15	67925400	67925500	10	8	9	1.4	0.092331	chr15	67922551	67962804	ENSMUST00000230045	-
chr3	157386300	157386400	15	13	14	1.19	0.0923353	chr3	157378261	157418368	ENSMUST00000180026	-
chr16	89594700	89594800	14	18	16	0.8	0.0923513	chr16	89564534	89604998	ENSMUST00000231309	-
chr13	84344900	84345000	5	8	6	0.7	0.0923551	chr13	84319148	84360113	ENSMUST00000182385	-
chr19	32456300	32456400	4	6	5	0.7	0.0923579	chr19	32419940	32461024	ENSMUST00000235317	-
chrX	47726500	47726600	24	31	28	0.8	0.0923606	chrX	47704527	47746413	ENSMUST00000121552	-
chr7	77426800	77426900	7	5	6	1.4	0.0923938	chr7	77392572	77433427	ENSMUST00000206827	-
chr2	70897300	70897400	6.88934	9.51836	8.20385	0.723795	0.0924211	chr2	70857828	70904408	ENSMUST00000150119	-
chr15	87106100	87106200	21	26	24	0.8	0.0924245	chr15	87077531	87120177	ENSMUST00000229368	-
chr1	26584000	26584100	6.15948	4.31048	5.23498	1.42895	0.0924285	chr1	26546832	26586938	ENSMUST00000157486	-
chr12	86811200	86811300	45	38	41	1.2	0.0924309	chr12	86789956	86830258	ENSMUST00000157778	-
chrX	68954800	68954900	7	4	6	1.6	0.0924802	chrX	68929563	68969684	ENSMUST00000083755	-
chr6	99761300	99761400	5	8	6	0.7	0.0924828	chr6	99750656	99791122	ENSMUST00000204852	-
chr2	70887700	70887800	45.8709	52.2721	49.0715	0.87754	0.0924873	chr2	70857828	70904408	ENSMUST00000150119	-
chr8	92700300	92700400	4	5	5	0.8	0.0924878	chr8	92695746	92736975	ENSMUST00000181181	-
chr4	12792900	12793000	5	7	6	0.7	0.0925087	chr4	12792705	12832812	ENSMUST00000083889	-
chr12	51509200	51509300	15	19	17	0.8	0.0925166	chr12	51497325	51538439	ENSMUST00000220340	-
chr8	75227800	75227900	5	8	7	0.7	0.0925185	chr8	75181438	75230042	ENSMUST00000212891	-
chr8	26964100	26964200	6	8	7	0.7	0.0925211	chr8	26946433	26987474	ENSMUST00000211774	-
chr7	78868800	78868900	7	10	9	0.7	0.0925421	chr7	78835487	78878442	ENSMUST00000205902	-
chr8	73638700	73638800	17	22	20	0.8	0.0925781	chr8	73621395	73661505	ENSMUST00000102244	-
chrX	164259500	164259600	12	9	10	1.3	0.0925833	chrX	164248070	164288176	ENSMUST00000158846	-
chr1	61245300	61245400	7.64328	6.15857	6.90092	1.24108	0.0925874	chr1	61245290	61291514	ENSMUST00000186533	-
chr6	50961700	50961800	8	6	7	1.4	0.0926441	chr6	50947267	50987505	ENSMUST00000203677	-
chr6	75986500	75986600	38	48	43	0.8	0.0926552	chr6	75948045	75994983	ENSMUST00000203510	-
chrX	70629100	70629200	5	7	6	0.7	0.0926557	chrX	70606354	70646730	ENSMUST00000119216	-
chr13	117047000	117047100	8	10	9	0.8	0.0926699	chr13	117030733	117071136	ENSMUST00000224367	-
chr6	113741600	113741700	17	13	15	1.3	0.092689	chr6	113705222	113746151	ENSMUST00000203364	-
chr4	149836500	149836600	12	16	14	0.7	0.0927078	chr4	149797731	149837840	ENSMUST00000082864	-
chr1	83438500	83438600	5.54408	7.2434	6.39374	0.765397	0.0927201	chr1	83406595	83447398	ENSMUST00000195202	-
chr12	51117900	51118000	4	6	5	0.8	0.0927208	chr12	51113550	51154702	ENSMUST00000218047	-
chr14	62813000	62813100	8	5	7	1.5	0.0927275	chr14	62798842	62839642	ENSMUST00000223767	-
chr6	95222400	95222500	29	37	33	0.8	0.0927374	chr6	95220227	95260578	ENSMUST00000204307	-
chrX	66461700	66461800	10	7	8	1.4	0.0927446	chrX	66428165	66468430	ENSMUST00000158773	-
chr15	60762200	60762300	11	9	10	1.3	0.092775	chr15	60722857	60766524	ENSMUST00000219083	-
chr14	5149000	5149100	8	5	7	1.5	0.0927812	chr14	5141445	5241712	ENSMUST00000181033	-
chr13	34607400	34607500	7	5	6	1.4	0.0927916	chr13	34590826	34632246	ENSMUST00000221927	-
chr12	104911600	104911700	8	11	9	0.8	0.0928022	chr12	104905500	104946689	ENSMUST00000185486	-
chr6	95243900	95244000	4	5	5	0.8	0.0928136	chr6	95220227	95260578	ENSMUST00000204307	-
chr3	147080400	147080500	12	15	14	0.8	0.0928205	chr3	147076183	147148749	ENSMUST00000193142	-
chr2	77863700	77863800	63.7551	81.4677	72.6114	0.782581	0.0928377	chr2	77859752	77901467	ENSMUST00000154480	-
chr15	36722000	36722100	45	33	39	1.3	0.0928591	chr15	36703646	36745236	ENSMUST00000226969	-
chr15	91972100	91972200	9	7	8	1.4	0.092912	chr15	91940739	91983518	ENSMUST00000229625	-
chr8	12486100	12486200	10	12	11	0.8	0.0929308	chr8	12482898	12525341	ENSMUST00000211062	-
chr6	101651600	101651700	6	9	8	0.7	0.0929508	chr6	101632233	101672689	ENSMUST00000204183	-
chr12	99029600	99029700	22	28	25	0.8	0.0929765	chr12	99013499	99083458	ENSMUST00000220675	-
chr2	65275700	65275800	8.69245	5.97214	7.3323	1.4555	0.0930083	chr2	108426456	108467084	ENSMUST00000117368	-
chr8	86927200	86927300	11	14	13	0.8	0.0930138	chr8	86882452	86939422	ENSMUST00000183752	-
chr5	95972500	95972600	6	9	8	0.7	0.0930217	chr5	95954239	95995623	ENSMUST00000200970	-
chr7	82838600	82838700	8	6	7	1.4	0.093037	chr7	82831598	82879849	ENSMUST00000179662	-
chr11	96777900	96778000	6	9	8	0.6	0.0930378	chr11	96746801	96788269	ENSMUST00000124865	-
chr5	10181800	10181900	5	8	7	0.5	0.0930406	chr5	10167865	10257890	ENSMUST00000190891	-
chrX	155168900	155169000	9	7	8	1.4	0.0930413	chrX	155130951	155171311	ENSMUST00000154056	-
chr11	38788100	38788200	8	11	10	0.8	0.0930505	chr11	38778170	38818277	ENSMUST00000093736	-
chr15	36722100	36722200	45	32	39	1.4	0.0930891	chr15	36703646	36745236	ENSMUST00000226969	-
chr17	6486700	6486800	11	15	13	0.7	0.0931106	chr17	6421183	6487022	ENSMUST00000188746	-
chr3	138613400	138613500	11	15	13	0.71	0.0931157	chr3	138581131	138622452	ENSMUST00000200462	-
chr10	21860000	21860100	11	16	13	0.7	0.0931246	chr10	21810498	21864851	ENSMUST00000180731	-
chr6	121567400	121567500	12	18	15	0.7	0.0931367	chr6	121527593	121567860	ENSMUST00000203893	-
chr10	122991700	122991800	8	12	10	0.7	0.0931374	chr10	122965073	123005831	ENSMUST00000220378	-
chr1	180520300	180520400	9.92496	6.49346	8.20921	1.52845	0.0931526	chr1	180488777	180539727	ENSMUST00000194222	-
chr3	50991200	50991300	7	11	9	0.65	0.0931531	chr3	50957535	50998811	ENSMUST00000194109	-
chr19	57568000	57568100	12	9	11	1.4	0.0931692	chr19	57564760	57604956	ENSMUST00000237779	-
chr15	55276300	55276400	9	14	11	0.7	0.0931725	chr15	55242541	55282603	ENSMUST00000179457	-
chr8	11113400	11113500	30	37	34	0.8	0.0931752	chr8	11096554	11137373	ENSMUST00000208665	-
chr14	26559000	26559100	14	18	16	0.8	0.093178	chr14	26542278	26583076	ENSMUST00000204429	-
chr6	102088000	102088100	6	9	7	0.7	0.0931788	chr6	102051465	102092250	ENSMUST00000203975	-
chr1	39520000	39520100	56.9214	69.1987	63.06	0.82258	0.0931967	chr1	39499532	39539747	ENSMUST00000083695	-
chr11	97070400	97070500	4	6	5	0.7	0.093207	chr11	97028690	97071432	ENSMUST00000139752	-
chr5	42959500	42959600	28	36	32	0.8	0.0932079	chr5	42943403	42984609	ENSMUST00000199726	-
chr5	111821100	111821200	9	12	11	0.8	0.0932127	chr5	111771554	111825689	ENSMUST00000198395	-
chr5	108015600	108015700	6	8	7	0.8	0.0932254	chr5	107982259	108022486	ENSMUST00000117916	-
chr7	111856400	111856500	7	11	9	0.6	0.093238	chr7	111837925	111878555	ENSMUST00000211213	-
chr12	32066300	32066400	7	11	9	0.7	0.09324	chr12	32053285	32100850	ENSMUST00000219954	-
chr7	111937000	111937100	9	12	11	0.8	0.0932618	chr7	111927180	111967330	ENSMUST00000083817	-
chr14	60256000	60256100	14	18	16	0.8	0.0932653	chr14	60164611	60271431	ENSMUST00000225805	-
chr7	67173600	67173700	6	4	5	1.5	0.0932708	chr7	67160099	67200331	ENSMUST00000208327	-
chr15	103116600	103116700	6	9	7	0.6	0.0932994	chr15	103076150	103122111	ENSMUST00000188137	-
chr11	94727500	94727600	15	11	13	1.4	0.0933025	chr11	94721781	94763014	ENSMUST00000021240	-
chr14	5148900	5149000	10	16	13	0.6	0.0933081	chr14	5141445	5241712	ENSMUST00000181033	-
chr10	92426700	92426800	6	9	7	0.7	0.0933162	chr10	92381013	92437495	ENSMUST00000214657	-
chr1	35810800	35810900	4.13661	6.20474	5.17068	0.666686	0.0933188	chr1	35786973	35830462	ENSMUST00000187528	-
chr3	143567600	143567700	5	8	6	0.6	0.0933645	chr3	143555532	143597001	ENSMUST00000199347	-
chr3	41155200	41155300	5	6	6	0.81	0.0933738	chr3	41143047	41192663	ENSMUST00000197878	-
chr12	54437600	54437700	7	10	8	0.7	0.0934353	chr12	54408076	54448556	ENSMUST00000219134	-
chr11	20134300	20134400	17	22	19	0.8	0.0934474	chr11	20122567	20162790	ENSMUST00000121917	-
chr7	3590700	3590800	6	8	7	0.7	0.0934809	chr7	3569163	3609264	ENSMUST00000179750	-
chr13	30128600	30128700	17	12	14	1.5	0.0934951	chr13	30092473	30132593	ENSMUST00000117802	-
chr1	184726300	184726400	8.33593	10.9955	9.66573	0.75812	0.0934974	chr1	184692496	184738989	ENSMUST00000172500	-
chr4	69673800	69673900	36	45	41	0.8	0.093521	chr4	69671977	69712574	ENSMUST00000117230	-
chr6	23183500	23183600	9	12	11	0.7	0.0935331	chr6	23143375	23184090	ENSMUST00000232696	-
chr6	72179200	72179300	5	9	7	0.6	0.0935469	chr6	72142848	72187707	ENSMUST00000205674	-
chr14	59618600	59618700	4	7	5	0.6	0.0935498	chr14	59602115	59642667	ENSMUST00000223850	-
chr1	47619200	47619300	4.1151	5.47125	4.79318	0.752132	0.0935649	chr1	47585995	47626901	ENSMUST00000194762	-
chr10	96486900	96487000	15	20	18	0.8	0.0935912	chr10	96475720	96543982	ENSMUST00000219016	-
chr11	74751600	74751700	10	8	9	1.3	0.0935942	chr11	74712202	74752370	ENSMUST00000118534	-
chr11	36003100	36003200	13	9	11	1.4	0.0936143	chr11	35976053	36016789	ENSMUST00000117261	-
chr14	18555400	18555500	7	9	8	0.7	0.0936451	chr14	18523807	18565132	ENSMUST00000224515	-
chr12	77700400	77700500	15	19	17	0.8	0.093653	chr12	77663060	77709491	ENSMUST00000219952	-
chr7	126734900	126735000	15	20	17	0.8	0.0936565	chr7	126703935	126744409	ENSMUST00000205464	-
chr2	11423500	11423600	19.4372	24.1378	21.7875	0.80526	0.0936618	chr2	98271402	98311574	ENSMUST00000119552	-
chr13	97783800	97783900	9	7	8	1.3	0.093664	chr13	97770563	97813258	ENSMUST00000225757	-
chr12	58948000	58948100	47	59	53	0.8	0.0936695	chr12	58933088	58988011	ENSMUST00000180738	-
chr11	9701400	9701500	8	11	10	0.7	0.0936814	chr11	9685260	9725623	ENSMUST00000195362	-
chr1	168499500	168499600	9.00215	5.68351	7.34283	1.58391	0.0936835	chr1	168470642	168510762	ENSMUST00000183804	-
chr1	163641300	163641400	7.76198	5.62667	6.69432	1.3795	0.0937318	chr1	26446235	26486886	ENSMUST00000190716	-
chr1	155527800	155527900	5.56304	8.87825	7.22065	0.626592	0.0937547	chr1	155500172	155547111	ENSMUST00000097531	-
chr7	69017100	69017200	14	17	15	0.8	0.0937595	chr7	68969403	69028173	ENSMUST00000207562	-
chr16	91184500	91184600	13	9	11	1.4	0.0937668	chr16	91154988	91195334	ENSMUST00000231233	-
chr12	8437200	8437300	5	6	5	0.7	0.0937945	chr12	8433503	8474918	ENSMUST00000219269	-
chr6	107176500	107176600	30	39	34	0.8	0.093801	chr6	107161205	107296738	ENSMUST00000203245	-
chr1	192826000	192826100	6.94107	9.50686	8.22396	0.730111	0.0938264	chr1	192813117	192855214	ENSMUST00000195012	-
chr6	84550200	84550300	6	8	7	0.7	0.0938298	chr6	84515875	84556321	ENSMUST00000204799	-
chr2	159860500	159860600	8.32084	5.54058	6.93071	1.5018	0.0938403	chr2	51524974	51566070	ENSMUST00000120828	-
chr4	57380200	57380300	7	5	6	1.5	0.0938573	chr4	57340867	57384273	ENSMUST00000137606	-
chr1	37287100	37287200	31.2343	37.7254	34.4798	0.827939	0.0938657	chr1	37279351	37319697	ENSMUST00000192404	-
chr14	48001600	48001700	4	7	6	0.6	0.0938845	chr14	47973940	48017714	ENSMUST00000227352	-
chr10	52528400	52528500	8	4	6	2.3	0.0939063	chr10	52494398	52534777	ENSMUST00000217713	-
chr15	62795500	62795600	7	10	8	0.6	0.0939234	chr15	62547974	62802787	ENSMUST00000230029	-
chr5	44886600	44886700	9	12	11	0.8	0.0939286	chr5	44845148	44897138	ENSMUST00000199745	-
chr17	13446900	13447000	10	6	8	1.5	0.0939391	chr17	13412032	13452139	ENSMUST00000178023	-
chr12	91878400	91878500	6	8	7	0.8	0.0939411	chr12	91850142	91891830	ENSMUST00000221757	-
chr10	67694000	67694100	5	7	6	0.7	0.0939476	chr10	67687837	67729468	ENSMUST00000219743	-
chr4	144969300	144969400	9	8	9	1.2	0.0939636	chr4	144937154	144978848	ENSMUST00000193467	-
chr1	85999700	85999800	19.58	15.2691	17.4246	1.28233	0.0939802	chr1	79485802	79527157	ENSMUST00000187291	-
chr11	119142500	119142600	4	6	5	0.7	0.0939817	chr11	119103010	119158421	ENSMUST00000144096	-
chr2	21034800	21034900	24.0321	30.8123	27.4222	0.77995	0.0939826	chr2	166742144	166790485	ENSMUST00000135069	-
chr10	41054300	41054400	4	7	6	0.6	0.0940202	chr10	41026840	41069104	ENSMUST00000216401	-
chr7	119285500	119285600	7	10	8	0.7	0.0940228	chr7	119281256	119321707	ENSMUST00000207158	-
chr15	28858100	28858200	5	7	6	0.7	0.0940699	chr15	28835003	28877772	ENSMUST00000226719	-
chr1	165063000	165063100	24.8443	19.8079	22.3261	1.25426	0.0941036	chr1	165044023	165088114	ENSMUST00000193317	-
chr2	157894100	157894200	4.84153	7.99033	6.41593	0.605924	0.0941063	chr2	78825285	78865453	ENSMUST00000120765	-
chr6	81716600	81716700	5	7	6	0.8	0.0941103	chr6	81655945	81735232	ENSMUST00000203833	-
chr7	90119600	90119700	12	9	10	1.3	0.0941157	chr7	90087479	90127968	ENSMUST00000058881	-
chr4	33665000	33665100	7	11	9	0.7	0.0941396	chr4	33661366	33701491	ENSMUST00000104209	-
chr14	116761500	116761600	23	33	28	0.7	0.0941439	chr14	116730214	116771129	ENSMUST00000193536	-
chr1	144203000	144203100	25.2996	19.0282	22.1639	1.32958	0.0941607	chr1	71473736	71513814	ENSMUST00000186254	-
chr13	20736700	20736800	4	6	5	0.7	0.0941639	chr13	20728497	20768825	ENSMUST00000222235	-
chr5	25723100	25723200	17	12	14	1.4	0.0941821	chr5	25690225	25730586	ENSMUST00000198670	-
chr15	38380900	38381000	27	22	24	1.3	0.0941848	chr15	38365633	38424154	ENSMUST00000227422	-
chr3	37748500	37748600	27	21	24	1.3	0.0941866	chr3	37714729	37755104	ENSMUST00000181857	-
chr9	115426800	115426900	8	10	9	0.8	0.0941981	chr9	115391233	115431353	ENSMUST00000178754	-
chr3	50926900	50927000	5	6	6	0.74	0.0941982	chr3	50898886	50941525	ENSMUST00000195213	-
chr1	62832600	62832700	23.058	29.4482	26.2531	0.783	0.0942749	chr1	62801354	62852370	ENSMUST00000189802	-
chr12	68882900	68883000	4	7	5	0.6	0.0942867	chr12	68876528	69014970	ENSMUST00000221589	-
chr10	42055400	42055500	14	11	12	1.4	0.0942954	chr10	42034112	42075306	ENSMUST00000121229	-
chr12	41022700	41022800	8	11	9	0.8	0.094317	chr12	40996854	41040252	ENSMUST00000222200	-
chr11	83784300	83784400	5	8	6	0.7	0.0943259	chr11	83780463	83821092	ENSMUST00000122379	-
chr17	69370300	69370400	9	11	10	0.8	0.0943287	chr17	69362203	69404208	ENSMUST00000233910	-
chr7	135476700	135476800	15	11	13	1.4	0.0943591	chr7	135466028	135511315	ENSMUST00000209224	-
chr1	184647800	184647900	6.08622	4.63381	5.36001	1.31344	0.0943698	chr1	184590279	184649473	ENSMUST00000193667	-
chr9	87139500	87139600	12	17	15	0.7	0.0943965	chr9	87107333	87147816	ENSMUST00000187559	-
chr2	177134000	177134100	8.75808	4.67185	6.71497	1.87465	0.094446	chr2	172489520	172529691	ENSMUST00000121320	-
chr8	66779800	66779900	17	21	19	0.8	0.0944849	chr8	66760079	66815561	ENSMUST00000211844	-
chr8	20817900	20818000	7	10	9	0.7	0.0944941	chr8	20808352	20853219	ENSMUST00000212367	-
chr8	35359800	35359900	8	5	6	1.5	0.0945014	chr8	35347749	35396392	ENSMUST00000210468	-
chr7	74219900	74220000	5	7	6	0.7	0.0945649	chr7	74215557	74255664	ENSMUST00000184860	-
chr1	74198500	74198600	4.37316	9.44266	6.90791	0.463128	0.0945684	chr1	74192812	74232919	ENSMUST00000101821	-
chr12	109978900	109979000	6	4	5	1.5	0.0945722	chr12	109970881	110043873	ENSMUST00000222974	-
chr1	47448400	47448500	6.90514	9.9873	8.44622	0.691393	0.0946	chr1	47413823	47455765	ENSMUST00000195733	-
chr14	45117900	45118000	6	7	7	0.8	0.0946048	chr14	45093703	45134112	ENSMUST00000227286	-
chr13	45479200	45479300	6	4	5	1.3	0.0946056	chr13	45466223	45506330	ENSMUST00000158586	-
chr7	68400700	68400800	4	8	6	0.5	0.094616	chr7	68364778	68406525	ENSMUST00000208346	-
chr17	48674900	48675000	7	10	8	0.7	0.0946171	chr17	48672449	48712707	ENSMUST00000157858	-
chr16	49351200	49351300	29	35	32	0.8	0.0946303	chr16	49349051	49390277	ENSMUST00000232040	-
chr8	7882400	7882500	7	10	9	0.7	0.094644	chr8	7837875	7883406	ENSMUST00000192596	-
chr12	25827000	25827100	6	4	5	1.6	0.0946444	chr12	25799763	25840541	ENSMUST00000221179	-
chr6	49843700	49843800	9	7	8	1.3	0.0946466	chr6	49838002	49878846	ENSMUST00000205019	-
chr1	178357800	178357900	6.84665	11.8198	9.33325	0.579251	0.0946761	chr1	178319600	178361470	ENSMUST00000194245	-
chr4	153217800	153217900	6	4	5	1.4	0.0946777	chr4	153198175	153238595	ENSMUST00000126141	-
chr12	119075000	119075100	11	14	13	0.7	0.0946909	chr12	119047064	119087430	ENSMUST00000221798	-
chr12	84260900	84261000	6	10	8	0.6	0.0947002	chr12	84238330	84278973	ENSMUST00000058103	-
chr4	47944500	47944600	28	33	31	0.8	0.094724	chr4	47807223	47947365	ENSMUST00000195786	-
chr5	33085800	33085900	4	7	5	0.6	0.0947404	chr5	33056037	33096370	ENSMUST00000137013	-
chr15	86927700	86927800	11	16	14	0.7	0.0947821	chr15	86903636	86944082	ENSMUST00000229974	-
chr17	84816000	84816100	8	11	9	0.7	0.0948076	chr17	84803255	84860296	ENSMUST00000235108	-
chr14	55188800	55188900	8	11	10	0.7	0.0948215	chr14	55149708	55196639	ENSMUST00000228176	-
chr8	6207800	6207900	14	11	13	1.3	0.0948238	chr8	6198667	6242039	ENSMUST00000209173	-
chr18	66751400	66751500	6	5	5	1.4	0.0948312	chr18	66741131	66822769	ENSMUST00000237489	-
chr1	137238400	137238500	6.89056	9.68634	8.28845	0.711368	0.0948324	chr1	137232141	137274057	ENSMUST00000192624	-
chr14	7005400	7005500	8	5	7	1.7	0.0948418	chr14	6977190	7017782	ENSMUST00000225769	-
chr10	111637400	111637500	4	6	5	0.7	0.0948503	chr10	111628377	111669812	ENSMUST00000217989	-
chr14	64511300	64511400	4	6	5	0.8	0.0948887	chr14	64510951	64557538	ENSMUST00000223738	-
chr14	16943800	16943900	8	6	7	1.3	0.094896	chr14	16926658	16967433	ENSMUST00000223705	-
chr8	60811200	60811300	8	7	7	1.3	0.0948963	chr8	60772220	60813428	ENSMUST00000209280	-
chr3	100535400	100535500	26	33	30	0.79	0.0949073	chr3	100469663	100543920	ENSMUST00000122898	-
chr17	87189700	87189800	6	4	5	1.5	0.0949189	chr17	87164104	87204225	ENSMUST00000116918	-
chr15	51565700	51565800	10	13	11	0.7	0.0949205	chr15	51528350	51568970	ENSMUST00000228281	-
chr15	64393200	64393300	8	5	7	1.5	0.094927	chr15	64376378	64453598	ENSMUST00000226656	-
chr19	57565400	57565500	5	7	6	0.7	0.0949491	chr19	57564760	57604956	ENSMUST00000237779	-
chr18	81932500	81932600	14	18	16	0.8	0.0949689	chr18	81893128	81936728	ENSMUST00000235452	-
chr11	93669900	93670000	8	12	10	0.7	0.0949737	chr11	93630758	93671969	ENSMUST00000120917	-
chr6	31356500	31356600	13	10	11	1.2	0.0949744	chr6	31336742	31392369	ENSMUST00000156115	-
chr10	66911900	66912000	5	7	6	0.6	0.0949796	chr10	66892488	66940258	ENSMUST00000181710	-
chr12	77694200	77694300	6	5	6	1.2	0.094986	chr12	77663060	77709491	ENSMUST00000219952	-
chr6	16921600	16921700	4	7	5	0.6	0.0949932	chr6	16905230	16946926	ENSMUST00000119845	-
chr2	78923200	78923300	4.91393	8.18076	6.54734	0.600669	0.0950004	chr2	175381663	175421954	ENSMUST00000129110	-
chr4	81695400	81695500	7	4	6	1.5	0.0950304	chr4	81676440	81717159	ENSMUST00000117951	-
chr12	54384600	54384700	4	7	6	0.6	0.0950329	chr12	54368041	54411318	ENSMUST00000223334	-
chr4	39813100	39813200	18	23	20	0.8	0.0950486	chr4	39803429	39844348	ENSMUST00000119228	-
chr16	50091300	50091400	6	8	7	0.7	0.0950943	chr16	50091072	50132062	ENSMUST00000182962	-
chr11	26318600	26318700	14	9	12	1.5	0.0950992	chr11	26317539	26357703	ENSMUST00000083955	-
chr9	95578800	95578900	5	8	6	0.7	0.095102	chr9	95537231	95578913	ENSMUST00000217220	-
chr11	23782600	23782700	4	6	5	0.7	0.0951087	chr11	23756902	23797047	ENSMUST00000157116	-
chr2	96125200	96125300	9.29863	6.58722	7.94293	1.41162	0.0951204	chr2	106867851	106908897	ENSMUST00000120271	-
chr4	46258900	46259000	7	5	6	1.4	0.0951533	chr4	46223013	46263890	ENSMUST00000121512	-
chr1	33174700	33174800	9.37569	6.18624	7.78096	1.51557	0.0951581	chr1	33171992	33212102	ENSMUST00000158125	-
chr4	128882200	128882300	7	9	8	0.7	0.0951593	chr4	128848392	128889396	ENSMUST00000120199	-
chr7	59153500	59153600	6	8	7	0.7	0.0951845	chr7	59151528	59191914	ENSMUST00000209062	-
chr14	44418000	44418100	5	4	5	1.3	0.0951905	chr14	44382670	44428825	ENSMUST00000172103	-
chr2	131903300	131903400	5.22754	4.01655	4.62205	1.3015	0.0952101	chr2	106980747	107021245	ENSMUST00000119402	-
chr3	43529300	43529400	10	15	13	0.64	0.0952131	chr3	43527172	43568282	ENSMUST00000192632	-
chr17	79265800	79265900	4	6	5	0.7	0.0952289	chr17	79237409	79278049	ENSMUST00000232946	-
chr7	89590800	89590900	8	12	10	0.7	0.095235	chr7	89587705	89628696	ENSMUST00000182630	-
chr10	98641400	98641500	9	13	11	0.7	0.0952529	chr10	98633798	98719710	ENSMUST00000217680	-
chr2	170636000	170636100	4.42951	6.83691	5.63321	0.647883	0.0952652	chr2	170632433	170682465	ENSMUST00000147141	-
chr14	95949700	95949800	10	8	9	1.3	0.0952731	chr14	95912959	95954595	ENSMUST00000226318	-
chr14	78215500	78215600	7	10	8	0.7	0.0952796	chr14	78179372	78219769	ENSMUST00000228898	-
chr2	133566700	133566800	5.87037	8.53744	7.2039	0.687603	0.0952847	chr2	133564314	133604421	ENSMUST00000083049	-
chrX	8936600	8936700	29	22	25	1.3	0.0953002	chrX	8921589	8962183	ENSMUST00000117771	-
chr8	66779900	66780000	15	21	18	0.7	0.0953043	chr8	66760079	66815561	ENSMUST00000211844	-
chr1	194617600	194617700	70.9876	84.1986	77.5931	0.843098	0.0953056	chr1	7390678	7431993	ENSMUST00000193998	-
chr12	71249500	71249600	8	6	7	1.4	0.095316	chr12	71248743	71290357	ENSMUST00000221823	-
chr5	90415000	90415100	7	5	6	1.5	0.0953216	chr5	90377272	90419919	ENSMUST00000201590	-
chr5	95991900	95992000	4	6	5	0.7	0.095337	chr5	95954239	95995623	ENSMUST00000200970	-
chr11	20455400	20455500	8	5	7	1.7	0.0953555	chr11	20426411	20466810	ENSMUST00000119032	-
chr1	86000600	86000700	6.30564	8.34696	7.3263	0.755442	0.0953691	chr1	34347370	34389003	ENSMUST00000187302	-
chr11	18495200	18495300	14	17	16	0.8	0.0953829	chr11	18488036	18529940	ENSMUST00000121061	-
chr12	105541900	105542000	7	5	6	1.5	0.0954082	chr12	105541262	105582556	ENSMUST00000222492	-
chr4	14199700	14199800	35	29	32	1.2	0.0954411	chr4	14199495	14257450	ENSMUST00000150273	-
chr9	40631200	40631300	7	5	6	1.5	0.095488	chr9	40586415	40636386	ENSMUST00000216936	-
chr4	105975100	105975200	7	5	6	1.4	0.0955102	chr4	105955574	105995885	ENSMUST00000158440	-
chrX	39105900	39106000	6	9	8	0.7	0.0955441	chrX	39092660	39133607	ENSMUST00000120078	-
chr9	101073500	101073600	11	8	9	1.4	0.0955449	chr9	101072976	101114578	ENSMUST00000194135	-
chr17	22755500	22755600	7	9	8	0.7	0.095567	chr17	22719944	22771509	ENSMUST00000182063	-
chr3	103420200	103420300	7	5	6	1.38	0.0956015	chr3	103407436	103447543	ENSMUST00000083855	-
chr3	57056300	57056400	15	19	17	0.8	0.0956062	chr3	57034149	57074279	ENSMUST00000104002	-
chr5	139842100	139842200	7	9	8	0.7	0.0956154	chr5	139787977	139846407	ENSMUST00000182839	-
chr16	17222200	17222300	21	11	16	2	0.0956485	chr16	17185791	17225898	ENSMUST00000179034	-
chr12	75600100	75600200	5	4	5	1.3	0.0956548	chr12	75559864	75601699	ENSMUST00000219909	-
chr8	25495400	25495500	5	7	6	0.7	0.095663	chr8	25443676	25507585	ENSMUST00000211266	-
chr2	138826300	138826400	8.96766	6.18354	7.5756	1.45025	0.0956685	chr2	138799928	138840007	ENSMUST00000158358	-
chr9	43661100	43661200	6	8	7	0.7	0.0956693	chr9	43622081	43665157	ENSMUST00000215431	-
chr5	29966100	29966200	7	11	9	0.6	0.0956741	chr5	29926717	29970718	ENSMUST00000199654	-
chr8	13524000	13524100	12	16	14	0.8	0.0956742	chr8	13517677	13567028	ENSMUST00000210253	-
chr11	39728400	39728500	18	23	20	0.8	0.0956795	chr11	39707069	39747712	ENSMUST00000117479	-
chr5	29966200	29966300	6	10	8	0.6	0.0957031	chr5	29926717	29970718	ENSMUST00000199654	-
chrX	8984800	8984900	5	6	6	0.8	0.0957167	chrX	8951504	8992790	ENSMUST00000117312	-
chr4	12318000	12318100	5	8	7	0.6	0.0957505	chr4	12251398	12334583	ENSMUST00000155156	-
chr1	39173900	39174000	4.89794	6.95719	5.92757	0.704011	0.0957567	chr1	39166895	39206992	ENSMUST00000184059	-
chr14	68211600	68211700	14	19	17	0.8	0.0957695	chr14	68198252	68243811	ENSMUST00000223651	-
chr6	117195800	117195900	6	4	5	1.4	0.0957913	chr6	117193689	117234066	ENSMUST00000170447	-
chr14	110761200	110761300	12	14	13	0.8	0.0958221	chr14	110759227	110800211	ENSMUST00000228159	-
chr3	57693100	57693200	13	8	11	1.63	0.0958288	chr3	57676179	57717476	ENSMUST00000199989	-
chr13	102128200	102128300	8	6	7	1.4	0.0958297	chr13	102094116	102136035	ENSMUST00000195109	-
chr7	107241500	107241600	5	7	6	0.7	0.0958375	chr7	107223021	107320396	ENSMUST00000133824	-
chr18	49313900	49314000	5	6	5	0.7	0.0958689	chr18	49308254	49348513	ENSMUST00000235797	-
chr3	100728200	100728300	9	7	8	1.28	0.0958723	chr3	100718451	100758713	ENSMUST00000157134	-
chr1	23266400	23266500	5.45146	7.45201	6.45174	0.731542	0.095876	chr1	23235684	23276407	ENSMUST00000193885	-
chr10	41142900	41143000	6	9	7	0.7	0.0958824	chr10	41083003	41158196	ENSMUST00000214352	-
chr9	105104500	105104600	10	13	12	0.8	0.0958961	chr9	105044804	105108286	ENSMUST00000213142	-
chr6	6696600	6696700	5	7	6	0.6	0.0959419	chr6	6583218	6704806	ENSMUST00000177482	-
chr10	50241700	50241800	12	8	10	1.4	0.0959456	chr10	50235674	50279522	ENSMUST00000218660	-
chr4	4986200	4986300	5	7	6	0.7	0.0959569	chr4	4958506	4998874	ENSMUST00000118541	-
chr18	79673900	79674000	5	7	6	0.7	0.0959611	chr18	79649881	79690193	ENSMUST00000236834	-
chr1	94210800	94210900	5.82083	8.08339	6.95211	0.720098	0.0959849	chr1	51918253	51958665	ENSMUST00000189886	-
chr2	152062100	152062200	10.1504	13.4492	11.7998	0.754718	0.0959968	chr2	152054854	152096808	ENSMUST00000147463	-
chr13	59403000	59403100	6	8	7	0.7	0.0960193	chr13	59385485	59429301	ENSMUST00000225350	-
chr12	16135600	16135700	8	10	9	0.8	0.0960234	chr12	16135100	16175623	ENSMUST00000221780	-
chr13	35469800	35469900	6	4	5	1.5	0.0960588	chr13	35375382	35475832	ENSMUST00000226101	-
chr7	26905800	26905900	7	5	6	1.5	0.096074	chr7	26897380	26972346	ENSMUST00000206638	-
chr1	69483900	69484000	4.69146	6.88088	5.78617	0.681812	0.0961054	chr1	69470356	69513788	ENSMUST00000185991	-
chr3	8741500	8741600	6	9	8	0.61	0.0961072	chr3	8712869	8756200	ENSMUST00000194944	-
chr17	82534300	82534400	20	24	22	0.8	0.0961368	chr17	82519259	82559545	ENSMUST00000097278	-
chr2	166438900	166439000	9.46423	12.6277	11.046	0.749479	0.0961475	chr2	166427450	166479232	ENSMUST00000127920	-
chr2	161258300	161258400	26.597	30.7855	28.6912	0.863946	0.0961619	chr2	119858068	119898403	ENSMUST00000120952	-
chr6	84545600	84545700	12	8	10	1.4	0.0961659	chr6	84515875	84556321	ENSMUST00000204799	-
chr19	53427800	53427900	20	17	18	1.2	0.0961768	chr19	53424013	53471491	ENSMUST00000180667	-
chr3	61333000	61333100	8	11	9	0.73	0.0962167	chr3	61308698	61349193	ENSMUST00000192191	-
chr16	84890600	84890700	5	6	6	0.8	0.0962173	chr16	84872661	84913832	ENSMUST00000231785	-
chr19	25799200	25799300	6	9	8	0.7	0.0962217	chr19	25775809	25816807	ENSMUST00000182565	-
chr14	4938200	4938300	5	8	6	0.6	0.096224	chr14	4877697	4950394	ENSMUST00000181364	-
chr15	90729400	90729500	5	7	6	0.7	0.0962347	chr15	90703647	90743996	ENSMUST00000229639	-
chr3	94612500	94612600	7	5	6	1.49	0.096237	chr3	94584407	94624784	ENSMUST00000119898	-
chr1	62832500	62832600	23.7147	30.9371	27.3259	0.766544	0.096262	chr1	62801354	62852370	ENSMUST00000189802	-
chr11	43653900	43654000	8	5	6	1.5	0.0962774	chr11	43650800	43691484	ENSMUST00000122465	-
chr19	43653800	43653900	5	8	6	0.6	0.0962861	chr19	43625749	43672535	ENSMUST00000237632	-
chr10	124987200	124987300	12	16	14	0.8	0.0963008	chr10	124975982	125039801	ENSMUST00000219518	-
chr6	34337900	34338000	7	4	5	1.5	0.0963052	chr6	34270264	34344249	ENSMUST00000138275	-
chr9	59182700	59182800	7	5	6	1.5	0.0963188	chr9	59171409	59255071	ENSMUST00000215275	-
chr14	75850500	75850600	50	42	46	1.2	0.0963457	chr14	75821485	75861714	ENSMUST00000228454	-
chr5	82320500	82320600	5	7	6	0.6	0.0963499	chr5	82316850	82357649	ENSMUST00000200912	-
chr1	164590700	164590800	4.98151	6.47338	5.72744	0.769538	0.0963528	chr1	164555454	164598553	ENSMUST00000191913	-
chr1	107765000	107765100	6.0326	8.31904	7.17582	0.725156	0.0963568	chr1	107736601	107776708	ENSMUST00000179841	-
chr2	156396100	156396200	18.0305	21.784	19.9073	0.827691	0.0963711	chr2	191770982	191811314	ENSMUST00000192352	-
chr6	81892300	81892400	7	11	9	0.6	0.0963872	chr6	81844243	81895864	ENSMUST00000204716	-
chr9	17485200	17485300	14	19	17	0.7	0.0963947	chr9	17481967	17522709	ENSMUST00000214774	-
chr15	64626600	64626700	6	4	5	1.5	0.0964049	chr15	64607408	64653508	ENSMUST00000227641	-
chr5	24081400	24081500	48	39	44	1.2	0.09641	chr5	24065243	24105728	ENSMUST00000197900	-
chr15	6989200	6989300	9	6	8	1.4	0.0964232	chr15	6976036	7022508	ENSMUST00000192751	-
chr2	169469400	169469500	14.7151	19.1108	16.9129	0.769987	0.0964394	chr2	169460616	169524843	ENSMUST00000156239	-
chr9	63070200	63070300	24	19	22	1.3	0.0964504	chr9	63060266	63102973	ENSMUST00000214934	-
chr8	51439000	51439100	6	9	7	0.6	0.096486	chr8	51433394	51474271	ENSMUST00000210806	-
chr8	79561700	79561800	5	7	6	0.7	0.096524	chr8	79529773	79570748	ENSMUST00000182695	-
chr12	99013000	99013100	7	5	6	1.4	0.0965306	chr12	98971339	99013009	ENSMUST00000221371	-
chr10	40274600	40274700	6	4	5	1.4	0.0965428	chr10	40240933	40281333	ENSMUST00000217206	-
chr16	84233100	84233200	7	11	9	0.6	0.0965471	chr16	84199284	84239687	ENSMUST00000231505	-
chr9	84390100	84390200	4	6	5	0.7	0.0965565	chr9	84365306	84406555	ENSMUST00000215826	-
chr3	107844700	107844800	17	10	14	1.76	0.096586	chr3	107800220	107853539	ENSMUST00000198171	-
chr9	30152900	30153000	7	5	6	1.6	0.0965904	chr9	30147574	30191881	ENSMUST00000217527	-
chr18	14933900	14934000	12	9	10	1.4	0.0965913	chr18	14902054	14944111	ENSMUST00000234412	-
chr4	142301800	142301900	5	8	6	0.7	0.0965974	chr4	142287764	142366475	ENSMUST00000125582	-
chr13	34375200	34375300	25	32	28	0.8	0.0966093	chr13	34373723	34414524	ENSMUST00000220725	-
chr15	85017000	85017100	10	7	8	1.4	0.0966324	chr15	84988138	85029000	ENSMUST00000230622	-
chr7	76229100	76229200	4	6	5	0.6	0.0966439	chr7	76224745	76265938	ENSMUST00000182353	-
chr11	106926000	106926100	13	10	12	1.3	0.0966443	chr11	106900657	106940761	ENSMUST00000184007	-
chr12	58751800	58751900	7	10	9	0.7	0.0966444	chr12	58743905	58784950	ENSMUST00000219517	-
chr8	93739300	93739400	40	46	43	0.9	0.0966513	chr8	93727574	93769852	ENSMUST00000213021	-
chr1	125390500	125390600	6.88323	4.75169	5.81746	1.44858	0.0966555	chr1	112384186	112424855	ENSMUST00000185872	-
chr15	27381600	27381700	18	14	16	1.2	0.0966614	chr15	27347938	27389441	ENSMUST00000227785	-
chr3	156069600	156069700	10	8	9	1.24	0.0967269	chr3	156040890	156082063	ENSMUST00000195916	-
chr14	85670600	85670700	13	18	15	0.7	0.0967354	chr14	85635203	85675897	ENSMUST00000228318	-
chr16	17222300	17222400	101	67	84	1.5	0.0967508	chr16	17185791	17225898	ENSMUST00000179034	-
chr14	24853000	24853100	6	9	7	0.6	0.0967577	chr14	24813634	24855089	ENSMUST00000223735	-
chr13	107107800	107107900	9	11	10	0.8	0.0968025	chr13	107043692	107119252	ENSMUST00000224811	-
chr5	64368600	64368700	6	9	7	0.6	0.0968183	chr5	64363453	64406205	ENSMUST00000200306	-
chr4	22110500	22110600	5	7	6	0.7	0.0968464	chr4	22097133	22137532	ENSMUST00000117612	-
chr1	40053100	40053200	5.76858	8.26145	7.01502	0.698253	0.0968468	chr1	40029038	40070368	ENSMUST00000193054	-
chr5	68955100	68955200	4	6	5	0.7	0.0968628	chr5	68937407	68980389	ENSMUST00000202890	-
chr15	86979100	86979200	4	7	6	0.6	0.096874	chr15	86970518	87011308	ENSMUST00000229029	-
chr10	25714200	25714300	29	38	34	0.8	0.0968911	chr10	25681409	25727943	ENSMUST00000217933	-
chr4	42173100	42173200	12	9	11	1.3	0.0968993	chr4	42101612	42173435	ENSMUST00000133644	-
chr7	116569200	116569300	7	4	6	1.5	0.0969007	chr7	116526864	116569364	ENSMUST00000206533	-
chr8	20551100	20551200	32	40	36	0.8	0.09691	chr8	20536692	20577486	ENSMUST00000178899	-
chrX	158837700	158837800	18	23	21	0.8	0.0969307	chrX	158813434	158854319	ENSMUST00000118817	-
chr1	67823100	67823200	8.66254	5.53425	7.0984	1.56526	0.0969342	chr1	67772480	67825324	ENSMUST00000147834	-
chr10	55059300	55059400	15	19	17	0.8	0.0969747	chr10	55037192	55077567	ENSMUST00000220306	-
chr18	6282600	6282700	11	15	13	0.7	0.0970187	chr18	6220813	6288387	ENSMUST00000234972	-
chr1	76121700	76121800	6.97852	9.50831	8.24342	0.733939	0.0970207	chr1	151087914	151128860	ENSMUST00000191430	-
chr8	75090900	75091000	11	8	9	1.4	0.0970614	chr8	75059140	75099871	ENSMUST00000212025	-
chr18	46488900	46489000	13	17	15	0.8	0.0970956	chr18	46453930	46494024	ENSMUST00000158179	-
chr7	117219600	117219700	5	7	6	0.7	0.0971079	chr7	117209606	117298839	ENSMUST00000206031	-
chr14	7656500	7656600	8	4	6	1.9	0.0971133	chr14	7620894	7663972	ENSMUST00000171360	-
chr3	126136700	126136800	10	14	12	0.72	0.0971234	chr3	126132455	126172723	ENSMUST00000157101	-
chr16	8919300	8919400	15	20	18	0.8	0.0971568	chr16	8902059	8942389	ENSMUST00000090395	-
chr11	81978500	81978600	5	8	7	0.7	0.0972285	chr11	81963118	82039967	ENSMUST00000207942	-
chr18	5341000	5341100	8	11	9	0.7	0.097229	chr18	5328257	5381861	ENSMUST00000234056	-
chr10	55111800	55111900	6	9	7	0.7	0.0972463	chr10	55104361	55144788	ENSMUST00000219650	-
chr10	97255700	97255800	7	9	8	0.7	0.0972485	chr10	97221911	97263208	ENSMUST00000219755	-
chr14	78101700	78101800	14	18	16	0.7	0.0972617	chr14	78050716	78110786	ENSMUST00000174283	-
chrY	90773300	90773400	16	12	14	1.4	0.097262	chrY	90732426	90775467	ENSMUST00000238676	-
chr1	136800700	136800800	5.59465	7.96742	6.78104	0.702191	0.0972661	chr1	169571548	169612132	ENSMUST00000193218	-
chr13	97628700	97628800	11	14	13	0.7	0.0972883	chr13	97589535	97629817	ENSMUST00000225459	-
chr17	79990500	79990600	30	24	27	1.2	0.097316	chr17	79957352	80001662	ENSMUST00000234800	-
chr8	69551300	69551400	6	4	5	1.5	0.0973308	chr8	69520956	69561347	ENSMUST00000211928	-
chrY	90776400	90776500	5	8	6	0.6	0.0973559	chrY	90733056	90783485	ENSMUST00000167967	-
chr17	27231300	27231400	7	9	8	0.8	0.0973652	chr17	27192878	27237478	ENSMUST00000239096	-
chr12	36333000	36333100	15	20	17	0.7	0.0973664	chr12	36310478	36351936	ENSMUST00000221599	-
chr9	107251100	107251200	6	9	7	0.7	0.0973688	chr9	107221219	107263997	ENSMUST00000195377	-
chr12	106536500	106536600	14	17	15	0.8	0.0973691	chr12	106524836	106566326	ENSMUST00000163501	-
chr1	155527900	155528000	7.11741	10.9002	9.00878	0.652964	0.0973717	chr1	155500172	155547111	ENSMUST00000097531	-
chr5	9262700	9262800	5	7	6	0.7	0.0973748	chr5	9240934	9281388	ENSMUST00000118351	-
chr19	17276100	17276200	8	5	6	1.5	0.0973835	chr19	17224009	17276488	ENSMUST00000236272	-
chr6	55549500	55549600	6	9	7	0.6	0.0973836	chr6	55513505	55553615	ENSMUST00000196358	-
chr7	89549600	89549700	11	8	9	1.3	0.0973894	chr7	89532365	89588079	ENSMUST00000208619	-
chr15	87998900	87999000	6	4	5	1.4	0.0973953	chr15	87947415	88007955	ENSMUST00000230713	-
chr5	81843800	81843900	6	8	7	0.8	0.0974352	chr5	81806815	81847823	ENSMUST00000202166	-
chr2	75482400	75482500	4.09585	6.86977	5.48281	0.596214	0.0974638	chr2	75438965	75484788	ENSMUST00000142828	-
chr2	61474900	61475000	5.41261	8.03143	6.72202	0.673928	0.0974668	chr2	61472765	61512894	ENSMUST00000157715	-
chr11	40573400	40573500	30	36	33	0.8	0.0974826	chr11	40549316	40590525	ENSMUST00000120460	-
chr8	75225300	75225400	12	9	11	1.3	0.0974828	chr8	75181438	75230042	ENSMUST00000212891	-
chrX	145824200	145824300	7	9	8	0.8	0.0974869	chrX	145813316	145854134	ENSMUST00000120604	-
chr12	46646100	46646200	5	7	6	0.7	0.0974906	chr12	46638602	46685709	ENSMUST00000217951	-
chrX	130502500	130502600	9	13	11	0.7	0.0975063	chrX	130493113	130533789	ENSMUST00000117820	-
chr11	105589200	105589300	10	7	8	1.4	0.0975242	chr11	105577624	105617741	ENSMUST00000117031	-
chr10	78115300	78115400	4	5	5	0.8	0.0975327	chr10	78101432	78158097	ENSMUST00000218616	-
chr2	165264100	165264200	15.0763	21.2037	18.14	0.711024	0.0975991	chr2	165250045	165290176	ENSMUST00000157175	-
chr4	118863000	118863100	8	6	7	1.5	0.0976054	chr4	118834085	118875045	ENSMUST00000119243	-
chr6	85163000	85163100	4	6	5	0.7	0.0976067	chr6	85120504	85163649	ENSMUST00000126708	-
chr3	144329300	144329400	11	8	9	1.34	0.0976078	chr3	144300213	144341748	ENSMUST00000198471	-
chr18	76236400	76236500	11	8	9	1.4	0.0976105	chr18	76203969	76244183	ENSMUST00000237277	-
chr14	7241100	7241200	6	9	8	0.7	0.0976288	chr14	7221441	7262285	ENSMUST00000170706	-
chr7	122857000	122857100	11	15	13	0.7	0.0976294	chr7	122817962	122858289	ENSMUST00000205860	-
chr5	29841000	29841100	9	6	7	1.5	0.0976547	chr5	29812087	29853307	ENSMUST00000198125	-
chr6	58044100	58044200	6	4	5	1.5	0.0976685	chr6	58026447	58069899	ENSMUST00000237214	-
chr9	62292300	62292400	4	7	6	0.6	0.0977133	chr9	62278501	62356649	ENSMUST00000216565	-
chr9	85635900	85636000	9	12	11	0.7	0.0977165	chr9	85617288	85659567	ENSMUST00000213802	-
chr13	17839000	17839100	6	7	7	0.8	0.0977395	chr13	17800945	17841770	ENSMUST00000118792	-
chr5	119981500	119981600	5	7	6	0.7	0.0977475	chr5	119939242	119983380	ENSMUST00000201639	-
chr8	78037500	78037600	7	5	6	1.2	0.0977482	chr8	78024009	78075473	ENSMUST00000209933	-
chr3	69953700	69953800	13	17	15	0.76	0.0977807	chr3	69934808	69975682	ENSMUST00000194028	-
chr1	125390100	125390200	4.67887	7.0146	5.84674	0.66702	0.0977992	chr1	112384186	112424855	ENSMUST00000185872	-
chr4	127820000	127820100	8	5	6	1.5	0.0978	chr4	127790637	127832173	ENSMUST00000141892	-
chr9	24846900	24847000	6	9	7	0.7	0.0978305	chr9	24806342	24847345	ENSMUST00000214455	-
chr8	71789200	71789300	7	5	6	1.3	0.0978716	chr8	71732025	71801322	ENSMUST00000212427	-
chr18	46450900	46451000	15	12	14	1.3	0.0978848	chr18	46445214	46485790	ENSMUST00000180618	-
chr2	73815600	73815700	6.20911	4.72526	5.46719	1.31403	0.0978899	chr2	69110913	69151299	ENSMUST00000122454	-
chr6	140173000	140173100	9	12	11	0.8	0.0979112	chr6	140146534	140186645	ENSMUST00000158933	-
chr13	110704600	110704700	5	8	7	0.6	0.0979203	chr13	110663911	110706925	ENSMUST00000225669	-
chr2	143170800	143170900	19.185	24.7743	21.9797	0.774389	0.0979265	chr2	179000118	179041133	ENSMUST00000118225	-
chr4	88956500	88956600	8	10	9	0.8	0.0979598	chr4	88889854	88958521	ENSMUST00000233522	-
chr1	154228100	154228200	7.42084	5.13714	6.27899	1.44455	0.0979638	chr1	154221520	154276906	ENSMUST00000189240	-
chr19	26261700	26261800	31	38	35	0.8	0.0979725	chr19	26226023	26269930	ENSMUST00000237746	-
chr12	61925700	61925800	5	7	6	0.8	0.0979791	chr12	61900573	61940677	ENSMUST00000157843	-
chr13	107572700	107572800	6	5	6	1.3	0.0979885	chr13	107504060	107585323	ENSMUST00000225322	-
chr9	77565700	77565800	14	20	17	0.7	0.0980269	chr9	77524958	77566467	ENSMUST00000184658	-
chr10	127144100	127144200	9	6	8	1.5	0.0980301	chr10	127112847	127153496	ENSMUST00000218307	-
chr15	96115500	96115600	5	8	6	0.6	0.0980308	chr15	96114818	96303608	ENSMUST00000180852	-
chr12	81698600	81698700	8	6	7	1.4	0.0980461	chr12	81697829	81740052	ENSMUST00000221438	-
chr2	75631500	75631600	11.1301	15.5282	13.3292	0.716766	0.0980697	chr2	66012182	66052925	ENSMUST00000119367	-
chr6	99860500	99860600	8	6	7	1.4	0.0980848	chr6	99857815	99898334	ENSMUST00000121046	-
chr12	54740800	54740900	4	6	5	0.6	0.0981022	chr12	54709601	54749765	ENSMUST00000178333	-
chr2	90421000	90421100	5.70178	7.83982	6.7708	0.727284	0.0981059	chr2	72621187	72662963	ENSMUST00000212057	-
chr15	28843900	28844000	28	36	32	0.8	0.0981177	chr15	28835003	28877772	ENSMUST00000226719	-
chr5	52096000	52096100	5	6	5	0.7	0.0981262	chr5	52059887	52102332	ENSMUST00000195914	-
chr2	92728500	92728600	8.71961	6.6931	7.70636	1.30278	0.0981373	chr2	92722229	92779208	ENSMUST00000152230	-
chr2	152660000	152660100	4.47547	6.4981	5.48678	0.688735	0.0981858	chr2	152632882	152674330	ENSMUST00000139912	-
chr13	8140200	8140300	7	11	9	0.7	0.0981975	chr13	8108132	8149368	ENSMUST00000222882	-
chr8	46252400	46252500	5	7	6	0.7	0.0982056	chr8	46234676	46275678	ENSMUST00000095320	-
chr6	149189100	149189200	6	8	7	0.7	0.0982085	chr6	149179094	149235185	ENSMUST00000205198	-
chr13	107368200	107368300	5	7	6	0.6	0.098211	chr13	107328203	107368516	ENSMUST00000224355	-
chr3	151597400	151597500	36	42	39	0.86	0.0982269	chr3	151588342	151628449	ENSMUST00000083204	-
chr14	110580500	110580600	6	4	5	1.5	0.0982296	chr14	110577615	110617722	ENSMUST00000178423	-
chr9	85856500	85856600	14	11	12	1.2	0.0982626	chr9	85800240	85863285	ENSMUST00000069896	-
chr8	91059000	91059100	5	7	6	0.7	0.0982754	chr8	91035263	91076557	ENSMUST00000210196	-
chr14	120741900	120742000	10	13	12	0.8	0.0982862	chr14	120729184	120770062	ENSMUST00000138893	-
chr16	9057100	9057200	4	6	5	0.7	0.0982978	chr16	9029971	9075398	ENSMUST00000229201	-
chr9	84567100	84567200	5	7	6	0.7	0.0983005	chr9	84557959	84633684	ENSMUST00000214502	-
chr4	47010800	47010900	15	10	12	1.5	0.0983249	chr4	46988315	47030781	ENSMUST00000135777	-
chr14	48005200	48005300	6	8	7	0.8	0.0983374	chr14	47973940	48017714	ENSMUST00000227352	-
chr9	43708800	43708900	15	9	12	1.7	0.0983842	chr9	43696840	43740997	ENSMUST00000216983	-
chr4	124509800	124509900	6	4	5	1.5	0.0983918	chr4	124508923	124677169	ENSMUST00000184062	-
chr17	68189900	68190000	15	19	17	0.8	0.0984011	chr17	68005817	68193556	ENSMUST00000232839	-
chr4	28812700	28812800	13	17	15	0.7	0.0984233	chr4	28794296	28835076	ENSMUST00000153669	-
chr12	111150300	111150400	10	13	11	0.8	0.0984268	chr12	111139849	111204491	ENSMUST00000121608	-
chr7	122847200	122847300	5	7	6	0.7	0.0984306	chr7	122817962	122858289	ENSMUST00000205860	-
chr6	67918400	67918500	5	8	6	0.6	0.0984749	chr6	67893572	67934052	ENSMUST00000103311	-
chr16	20931300	20931400	6	7	7	0.8	0.0985285	chr16	20908968	20949853	ENSMUST00000232604	-
chr11	74751400	74751500	28	23	26	1.2	0.0985348	chr11	74712202	74752370	ENSMUST00000118534	-
chr16	16942100	16942200	4	6	5	0.7	0.098537	chr16	16912860	16953095	ENSMUST00000231540	-
chr14	80450600	80450700	13	9	11	1.5	0.0985592	chr14	80422404	80462870	ENSMUST00000227575	-
chr4	50036300	50036400	7	10	8	0.7	0.0986038	chr4	50030908	50071403	ENSMUST00000119387	-
chr17	9301500	9301600	5	6	6	0.8	0.0986046	chr17	9300394	9341381	ENSMUST00000182375	-
chr6	61058000	61058100	8	10	9	0.8	0.0986135	chr6	61024728	61064993	ENSMUST00000204373	-
chr2	117233300	117233400	5.0131	8.02773	6.52042	0.624472	0.098616	chr2	31716056	31756891	ENSMUST00000117896	-
chr6	64893800	64893900	17	19	18	0.9	0.09867	chr6	64858458	64899128	ENSMUST00000204292	-
chr1	154293000	154293100	5.81322	9.66542	7.73932	0.601445	0.0986719	chr1	154291407	154331527	ENSMUST00000082926	-
chr2	30557900	30558000	12.4056	8.6492	10.5274	1.4343	0.098676	chr2	30514728	30559022	ENSMUST00000145413	-
chr1	60921100	60921200	6.16292	4.28234	5.22263	1.43915	0.0986902	chr1	38953946	38996816	ENSMUST00000122466	-
chr19	44284000	44284100	6	9	8	0.6	0.0987014	chr19	44252270	44298221	ENSMUST00000237187	-
chr9	77587000	77587100	15	21	18	0.7	0.0987022	chr9	77557713	77597789	ENSMUST00000175470	-
chr14	63080400	63080500	7	5	6	1.5	0.0987262	chr14	63075337	63117115	ENSMUST00000225584	-
chr11	117104400	117104500	25	20	22	1.2	0.098758	chr11	117065835	117105912	ENSMUST00000175342	-
chr10	53388700	53388800	11	6	8	1.8	0.0987649	chr10	53359451	53401386	ENSMUST00000220436	-
chr1	48749100	48749200	9.4894	6.78379	8.13659	1.39883	0.0987723	chr1	147483867	147526042	ENSMUST00000188981	-
chr17	13182600	13182700	14	12	13	1.2	0.0987785	chr17	13175877	13224405	ENSMUST00000233603	-
chr1	193382300	193382400	9.88099	7.36912	8.62506	1.34087	0.0988109	chr1	86453658	86494006	ENSMUST00000163337	-
chr15	24130900	24131000	43	51	47	0.8	0.0988241	chr15	24109820	24150185	ENSMUST00000227502	-
chr1	137238600	137238700	5.45258	7.41202	6.4323	0.735639	0.0988468	chr1	137232141	137274057	ENSMUST00000192624	-
chr1	87848900	87849000	62.5909	73.7716	68.1812	0.848443	0.0988524	chr1	87833346	87874299	ENSMUST00000187511	-
chr6	119565300	119565400	7	9	8	0.7	0.098889	chr6	119550940	119598057	ENSMUST00000204314	-
chr8	100450500	100450600	5	11	8	0.5	0.098914	chr8	100418757	100458962	ENSMUST00000209625	-
chr13	85886200	85886300	8	10	9	0.8	0.0989186	chr13	85871741	85912125	ENSMUST00000224403	-
chr1	105765500	105765600	4.87758	7.19349	6.03553	0.678056	0.0989262	chr1	22217848	22258295	ENSMUST00000190225	-
chr3	43240600	43240700	6	9	8	0.65	0.098935	chr3	43230386	43270843	ENSMUST00000192100	-
chr10	113741600	113741700	4	6	5	0.7	0.0989432	chr10	113710049	113750302	ENSMUST00000219149	-
chr10	99525000	99525100	6	4	5	1.3	0.0989479	chr10	99517621	99558069	ENSMUST00000218632	-
chr9	30158400	30158500	15	11	13	1.3	0.0989761	chr9	30147574	30191881	ENSMUST00000217527	-
chr9	61867800	61867900	21	26	24	0.8	0.0989901	chr9	61831703	61872615	ENSMUST00000213861	-
chr15	73977600	73977700	4	7	6	0.6	0.0989992	chr15	73974068	74020913	ENSMUST00000230277	-
chr1	111865100	111865200	34.7745	29.6537	32.2141	1.17269	0.0990277	chr1	30774547	30814875	ENSMUST00000186120	-
chr18	6541100	6541200	12	16	14	0.8	0.0990279	chr18	6537129	6577796	ENSMUST00000234402	-
chr5	77895000	77895100	4	6	5	0.6	0.0990564	chr5	77889123	77929460	ENSMUST00000202676	-
chr3	42572000	42572100	8	6	7	1.36	0.0990677	chr3	42552457	42593002	ENSMUST00000193848	-
chr4	124400200	124400300	28	22	25	1.3	0.0991062	chr4	124394415	124438858	ENSMUST00000148832	-
chr12	100075700	100075800	4	5	5	0.7	0.099124	chr12	100056907	100117218	ENSMUST00000220814	-
chr9	52101900	52102000	21	28	24	0.8	0.099125	chr9	52083688	52123779	ENSMUST00000185123	-
chr8	75372200	75372300	6	5	5	1.2	0.0991566	chr8	75363801	75404628	ENSMUST00000211897	-
chr12	70355500	70355600	9	11	10	0.8	0.099172	chr12	70327461	70371706	ENSMUST00000223521	-
chr14	86236200	86236300	5	7	6	0.7	0.0991809	chr14	86195998	86236430	ENSMUST00000227400	-
chr17	87195300	87195400	7	5	6	1.3	0.0991972	chr17	87164104	87204225	ENSMUST00000116918	-
chr13	107566600	107566700	4	6	5	0.7	0.0992011	chr13	107504060	107585323	ENSMUST00000225322	-
chr13	15759000	15759100	10	14	12	0.7	0.0992086	chr13	15748989	15790120	ENSMUST00000222341	-
chr8	75166700	75166800	8	6	7	1.4	0.0992152	chr8	75156457	75197733	ENSMUST00000212196	-
chr4	72550400	72550500	7	11	9	0.6	0.0992153	chr4	72522665	72562998	ENSMUST00000117763	-
chr14	66611600	66611700	17	23	20	0.7	0.0992492	chr14	66571605	66611695	ENSMUST00000158112	-
chr15	77363000	77363100	6	4	5	1.4	0.0993321	chr15	77345897	77386699	ENSMUST00000230034	-
chr11	53469300	53469400	12	8	10	1.5	0.0993633	chr11	53434803	53477110	ENSMUST00000084653	-
chr4	48754600	48754700	5	7	6	0.7	0.0993644	chr4	48725514	48765850	ENSMUST00000122034	-
chr1	61321600	61321700	17.0756	22.4342	19.7549	0.761142	0.0993887	chr1	61281908	61327746	ENSMUST00000128274	-
chr8	42069300	42069400	5	7	6	0.7	0.0994344	chr8	42061459	42103109	ENSMUST00000107130	-
chr1	40063600	40063700	16.6418	19.7107	18.1762	0.844303	0.0994346	chr1	40029038	40070368	ENSMUST00000193054	-
chr1	11355700	11355800	7.11554	5.06728	6.09141	1.40421	0.0994395	chr1	11343925	11386964	ENSMUST00000193623	-
chr15	12028000	12028100	8	6	7	1.4	0.0994615	chr15	12011564	12051927	ENSMUST00000201323	-
chr4	88956300	88956400	6	9	7	0.7	0.0994757	chr4	88889854	88958521	ENSMUST00000233522	-
chr17	58836500	58836600	14	10	12	1.4	0.0994825	chr17	58660346	58856041	ENSMUST00000232926	-
chr2	64887100	64887200	4.62413	6.62881	5.62647	0.697581	0.0994868	chr2	161267219	161307669	ENSMUST00000120427	-
chr8	34392400	34392500	11	15	13	0.7	0.0995019	chr8	34360543	34405828	ENSMUST00000211696	-
chr7	81950600	81950700	7	10	9	0.7	0.0995123	chr7	81945709	81985834	ENSMUST00000158486	-
chr6	137932800	137932900	7	5	6	1.4	0.0995218	chr6	137899857	137939971	ENSMUST00000177773	-
chr17	6640800	6640900	6	4	5	1.4	0.0995245	chr17	6593752	6659790	ENSMUST00000115772	-
chr7	136181500	136181600	6	9	8	0.7	0.099559	chr7	136147085	136193296	ENSMUST00000209653	-
chr3	132071100	132071200	8	6	7	1.33	0.0995641	chr3	132062285	132102392	ENSMUST00000083058	-
chr14	103648900	103649000	9	6	8	1.4	0.099569	chr14	103630452	103670557	ENSMUST00000175451	-
chr9	13895800	13895900	8	5	6	1.5	0.0995715	chr9	13895800	13940119	ENSMUST00000214890	-
chr1	164630400	164630500	11.6507	14.8396	13.2452	0.785113	0.0995772	chr1	164611756	164679238	ENSMUST00000194406	-
chrX	95314400	95314500	7	6	7	1.2	0.0995793	chrX	95299818	95341889	ENSMUST00000118523	-
chr10	8980700	8980800	5	7	6	0.7	0.0996131	chr10	8931948	8987244	ENSMUST00000213841	-
chr14	5148800	5148900	13	10	12	1.3	0.0996272	chr14	5141445	5241712	ENSMUST00000181033	-
chr3	26629200	26629300	7	5	6	1.45	0.099647	chr3	26606184	26646311	ENSMUST00000116718	-
chr13	48778200	48778300	26	32	29	0.8	0.0996475	chr13	48743049	48783581	ENSMUST00000222192	-
chr4	11951100	11951200	7	9	8	0.7	0.0996559	chr4	11928886	11968950	ENSMUST00000117013	-
chr1	69499800	69499900	18.4765	23.4258	20.9512	0.788726	0.0996687	chr1	69470356	69513788	ENSMUST00000185991	-
chr4	81916100	81916200	18	25	22	0.7	0.0996762	chr4	81898512	81938623	ENSMUST00000122769	-
chr1	144606300	144606400	11.1496	14.0019	12.5758	0.79629	0.0997191	chr1	144589003	144629110	ENSMUST00000157471	-
chr6	111602000	111602100	8	4	6	1.9	0.0997257	chr6	111583251	111623362	ENSMUST00000158980	-
chr17	85858200	85858300	12	15	14	0.8	0.0997531	chr17	85842234	85948579	ENSMUST00000234707	-
chr4	99635200	99635300	10	15	13	0.7	0.099758	chr4	99633606	99674983	ENSMUST00000136525	-
chr11	40472300	40472400	4	7	6	0.6	0.0997714	chr11	40454717	40495677	ENSMUST00000123904	-
chr19	6678600	6678700	10	12	11	0.8	0.0997732	chr19	6597670	6694548	ENSMUST00000137405	-
chr9	77828600	77828700	17	13	15	1.4	0.0997976	chr9	77787035	77829793	ENSMUST00000217012	-
chr14	78068000	78068100	6	9	8	0.7	0.0998093	chr14	77999727	78068336	ENSMUST00000226503	-
chr8	13519700	13519800	68	57	63	1.2	0.099828	chr8	13517677	13567028	ENSMUST00000210253	-
chr14	99454200	99454300	108	123	115	0.9	0.0998337	chr14	99421656	99462677	ENSMUST00000227904	-
chr8	79027200	79027300	5	7	6	0.7	0.0998616	chr8	78933925	79034119	ENSMUST00000210045	-
chr9	14348900	14349000	5	9	7	0.6	0.099875	chr9	14315611	14363063	ENSMUST00000216728	-
chr11	105588900	105589000	6	4	5	1.4	0.0998784	chr11	105577624	105617741	ENSMUST00000117031	-
chr1	180776200	180776300	8.77407	12.0709	10.4225	0.726876	0.0998859	chr1	180743496	180788656	ENSMUST00000193209	-
chr6	99674700	99674800	8	6	7	1.5	0.0999014	chr6	99638441	99682218	ENSMUST00000204736	-
chr6	72182900	72183000	9	12	10	0.7	0.0999155	chr6	72142848	72187707	ENSMUST00000205674	-
chr1	176655600	176655700	14.2843	10.0283	12.1563	1.4244	0.0999489	chr1	159408959	159449169	ENSMUST00000193072	-
chr5	128460700	128460800	6	4	5	1.3	0.0999586	chr5	128424415	128467731	ENSMUST00000200324	-
chr9	14982000	14982100	59	71	65	0.8	0.0999605	chr9	14929462	14997583	ENSMUST00000217210	-
chr13	34607700	34607800	6	8	7	0.7	0.0999677	chr13	34590826	34632246	ENSMUST00000221927	-
chr10	95641600	95641700	9	13	11	0.7	0.0999805	chr10	95610236	95652239	ENSMUST00000219656	-
chr2	51480700	51480800	15.8427	19.8761	17.8594	0.797072	0.1	chr2	51473652	51513782	ENSMUST00000158989	-
chr14	47197400	47197500	10	7	9	1.3	0.100016	chr14	47194134	47234738	ENSMUST00000228694	-
chr3	35314100	35314200	8	10	9	0.78	0.100066	chr3	35305613	35345705	ENSMUST00000177270	-
chr17	87174400	87174500	5	7	6	0.7	0.100088	chr17	87164104	87204225	ENSMUST00000116918	-
chr10	70746800	70746900	11	8	9	1.3	0.100088	chr10	70694927	70758844	ENSMUST00000219486	-
chr13	97383400	97383500	8	5	7	1.4	0.100091	chr13	97356233	97400465	ENSMUST00000223964	-
chr6	107900200	107900300	17	22	19	0.8	0.100099	chr6	107861072	107901685	ENSMUST00000204520	-
chr4	115368200	115368300	8	4	6	1.8	0.100102	chr4	115323787	115383115	ENSMUST00000120813	-
chr6	70746500	70746600	4	6	5	0.7	0.10014	chr6	70699073	70760554	ENSMUST00000197227	-
chr18	24578100	24578200	7	5	6	1.5	0.100141	chr18	24538601	24578722	ENSMUST00000116938	-
chr19	29090400	29090500	6	4	5	1.5	0.10016	chr19	29067602	29110255	ENSMUST00000236843	-
chr14	76655700	76655800	8	6	7	1.3	0.100169	chr14	76616536	76656864	ENSMUST00000227724	-
chr11	10243600	10243700	6	8	7	0.7	0.100171	chr11	10219336	10260251	ENSMUST00000117538	-
chr10	22393200	22393300	59	72	65	0.8	0.100172	chr10	48861712	48902723	ENSMUST00000181115	-
chrX	8020500	8020600	13	9	11	1.4	0.100177	chrX	8014211	8055079	ENSMUST00000117804	-
chr17	47713100	47713200	6	4	5	1.4	0.100185	chr17	47666738	47714455	ENSMUST00000143789	-
chr10	117604100	117604200	12	9	11	1.3	0.100214	chr10	117574352	117615882	ENSMUST00000179040	-
chr11	40573900	40574000	6	10	8	0.6	0.100215	chr11	40549316	40590525	ENSMUST00000120460	-
chr2	129240900	129241000	5.71445	3.88242	4.79843	1.47188	0.100215	chr2	129185957	129246438	ENSMUST00000127525	-
chr11	20442600	20442700	6	8	7	0.7	0.100223	chr11	20426411	20466810	ENSMUST00000119032	-
chr9	122725100	122725200	13	10	11	1.2	0.10024	chr9	122695202	122735364	ENSMUST00000216013	-
chr17	6321900	6322000	8	4	6	1.9	0.100241	chr17	6301444	6341736	ENSMUST00000238962	-
chr12	21610400	21610500	4	6	5	0.7	0.100253	chr12	21604759	21650450	ENSMUST00000220842	-
chr12	110598400	110598500	7	4	5	1.7	0.100266	chr12	110570511	110612700	ENSMUST00000221143	-
chr6	86155900	86156000	5	7	6	0.7	0.100284	chr6	86127151	86168194	ENSMUST00000203685	-
chr8	19720300	19720400	4	7	6	0.6	0.100316	chr8	19691127	19731705	ENSMUST00000212265	-
chr1	61539800	61539900	26.2443	31.7345	28.9894	0.826996	0.100322	chr1	61525881	61566163	ENSMUST00000194422	-
chr11	44251600	44251700	6	4	5	1.4	0.100326	chr11	44245562	44287209	ENSMUST00000145584	-
chr3	19629400	19629500	5	7	6	0.79	0.100361	chr3	19590367	19648677	ENSMUST00000119133	-
chr15	27379000	27379100	8	6	7	1.4	0.100389	chr15	27347938	27389441	ENSMUST00000227785	-
chr11	44255000	44255100	25	30	28	0.8	0.10039	chr11	44245562	44287209	ENSMUST00000145584	-
chr6	108896300	108896400	6	4	5	1.5	0.100392	chr6	108862003	108902408	ENSMUST00000203838	-
chr2	154778800	154778900	10.497	13.2256	11.8613	0.793694	0.100415	chr2	154749254	154789932	ENSMUST00000184654	-
chr5	112382100	112382200	9	8	9	1.2	0.100441	chr5	112347211	112388472	ENSMUST00000196925	-
chr12	30561400	30561500	4	7	6	0.6	0.100464	chr12	30537913	30578120	ENSMUST00000174912	-
chr7	138121400	138121500	5	8	6	0.6	0.100485	chr7	138081432	138121539	ENSMUST00000082641	-
chr3	126463200	126463300	8	5	6	1.47	0.100494	chr3	126421011	126465066	ENSMUST00000199285	-
chr1	169783000	169783100	30.3399	24.1648	27.2524	1.25554	0.100498	chr1	169779449	169819556	ENSMUST00000177756	-
chr13	92911400	92911500	10	13	11	0.7	0.100517	chr13	92878285	92927126	ENSMUST00000225872	-
chr4	14432900	14433000	8	4	6	1.9	0.100534	chr4	14413890	14454331	ENSMUST00000121022	-
chr18	4578200	4578300	5	6	5	0.7	0.100545	chr18	4570762	4636064	ENSMUST00000234706	-
chr10	41152200	41152300	6	4	5	1.5	0.100548	chr10	41083003	41158196	ENSMUST00000214352	-
chr2	170464900	170465000	7.05445	9.98308	8.51877	0.706641	0.100583	chr2	80479229	80519511	ENSMUST00000119857	-
chr13	106769000	106769100	31	38	34	0.8	0.100626	chr13	106727069	106781579	ENSMUST00000225713	-
chr12	62698100	62698200	10	13	11	0.8	0.100704	chr12	62667821	62708245	ENSMUST00000172433	-
chr8	35424100	35424200	4	7	6	0.7	0.100707	chr8	35419733	35463698	ENSMUST00000211662	-
chr8	30202900	30203000	7	5	6	1.4	0.100785	chr8	30157931	30203860	ENSMUST00000211360	-
chrY	90775800	90775900	13	11	12	1.2	0.100787	chrY	90733056	90783485	ENSMUST00000167967	-
chr2	3931300	3931400	6.16493	9.03423	7.59958	0.682397	0.10079	chr2	3905807	3949139	ENSMUST00000136489	-
chr16	9056400	9056500	4	5	5	0.8	0.100812	chr16	9029971	9075398	ENSMUST00000229201	-
chr12	32489800	32489900	18	14	16	1.3	0.100813	chr12	32466350	32507418	ENSMUST00000220213	-
chr1	80165600	80165700	11.9361	15.5874	13.7618	0.765754	0.100816	chr1	80126972	80168801	ENSMUST00000195479	-
chr2	6462500	6462600	8.1474	11.4882	9.8178	0.709198	0.100827	chr2	6451999	6498619	ENSMUST00000147685	-
chr1	106428200	106428300	7.33414	9.97336	8.65375	0.735373	0.100834	chr1	43389583	43429963	ENSMUST00000189199	-
chr7	111413500	111413600	4	7	6	0.7	0.100847	chr7	111346297	111415608	ENSMUST00000211799	-
chr14	42711600	42711700	5	8	7	0.6	0.100864	chr14	42677336	42719767	ENSMUST00000166883	-
chr5	100201400	100201500	8	5	6	1.6	0.10087	chr5	100176610	100220724	ENSMUST00000194154	-
chr17	83963900	83964000	10	11	11	0.9	0.100919	chr17	83927587	83967696	ENSMUST00000157568	-
chr17	51477400	51477500	6	4	5	1.5	0.100924	chr17	51464291	51504721	ENSMUST00000233844	-
chr9	120527400	120527500	12	17	14	0.7	0.100925	chr9	120501812	120542819	ENSMUST00000214719	-
chr3	117088500	117088600	9	5	7	1.77	0.10093	chr3	117080832	117121514	ENSMUST00000197534	-
chr6	112524400	112524500	6	4	5	1.4	0.100947	chr6	112493446	112533549	ENSMUST00000185155	-
chr10	113034600	113034700	6	10	8	0.6	0.100958	chr10	113005500	113048222	ENSMUST00000219265	-
chr3	27060300	27060400	5	9	7	0.55	0.100975	chr3	27026788	27067953	ENSMUST00000193221	-
chr11	64832200	64832300	8	11	10	0.7	0.100997	chr11	64820599	64863753	ENSMUST00000122911	-
chr17	87170100	87170200	7	9	8	0.8	0.101003	chr17	87164104	87204225	ENSMUST00000116918	-
chr12	119930700	119930800	11	14	12	0.8	0.101004	chr12	119891046	119932968	ENSMUST00000222016	-
chr2	72263200	72263300	85.8195	99.0491	92.4343	0.866434	0.101006	chr2	166925596	166966358	ENSMUST00000145247	-
chr3	9968900	9969000	5	8	6	0.63	0.101065	chr3	9951187	9992001	ENSMUST00000192578	-
chr15	37853200	37853300	32	38	35	0.9	0.101069	chr15	37848085	37888488	ENSMUST00000180745	-
chr6	70663900	70664000	10	14	12	0.7	0.101077	chr6	70651787	70692377	ENSMUST00000103401	-
chr2	51605000	51605100	8.57486	11.4122	9.99351	0.751379	0.101105	chr2	80888740	80929355	ENSMUST00000117618	-
chr13	48519200	48519300	19	16	17	1.2	0.101126	chr13	48512904	48566500	ENSMUST00000181490	-
chr19	59650600	59650700	11	15	13	0.7	0.101129	chr19	59641322	59701206	ENSMUST00000236333	-
chr2	168340800	168340900	6.08012	7.81941	6.94977	0.777568	0.101137	chr2	168315699	168355836	ENSMUST00000083027	-
chrX	74837000	74837100	20	16	18	1.3	0.10116	chrX	74803335	74850149	ENSMUST00000122043	-
chr9	91082000	91082100	8	5	6	1.5	0.10119	chr9	91077148	91118496	ENSMUST00000077991	-
chr3	107774200	107774300	8	11	9	0.75	0.101192	chr3	107761855	107802471	ENSMUST00000200491	-
chr6	15830700	15830800	9	12	11	0.7	0.101203	chr6	15791322	15833058	ENSMUST00000204851	-
chr17	94150700	94150800	5	8	6	0.6	0.10121	chr17	94111877	94152271	ENSMUST00000235005	-
chr6	99844500	99844600	15	21	18	0.7	0.101216	chr6	99819707	99860314	ENSMUST00000205215	-
chr6	105534300	105534400	5	4	4	1.4	0.10126	chr6	105511519	105551827	ENSMUST00000203198	-
chr6	148717200	148717300	8	6	7	1.4	0.101261	chr6	148679028	148719636	ENSMUST00000118469	-
chr1	7199600	7199700	6.02476	9.42487	7.72482	0.639241	0.101277	chr1	185467293	185518159	ENSMUST00000194748	-
chr18	72894400	72894500	4	7	5	0.7	0.101287	chr18	72879881	72919987	ENSMUST00000116985	-
chr3	38621100	38621200	12	15	14	0.81	0.101305	chr3	38594246	38635558	ENSMUST00000200416	-
chr9	6677500	6677600	10	14	12	0.7	0.101306	chr9	6645496	6685775	ENSMUST00000217088	-
chr2	31878300	31878400	5.72568	4.0253	4.87549	1.42242	0.101319	chr2	31866933	31912417	ENSMUST00000140104	-
chr3	50686500	50686600	35	41	38	0.84	0.101319	chr3	50659697	50703401	ENSMUST00000193929	-
chr18	14933800	14933900	9	6	7	1.5	0.10138	chr18	14902054	14944111	ENSMUST00000234412	-
chr9	61854000	61854100	7	10	8	0.7	0.101403	chr9	61831703	61872615	ENSMUST00000213861	-
chr1	161733400	161733500	8.59831	11.1628	9.88057	0.770263	0.101414	chr1	161693704	161734827	ENSMUST00000194337	-
chr18	27016200	27016300	15	19	17	0.8	0.101423	chr18	26988673	27029328	ENSMUST00000234907	-
chr8	107701400	107701500	13	9	11	1.4	0.101426	chr8	107670625	107710844	ENSMUST00000212585	-
chr3	122634100	122634200	7	10	9	0.67	0.101458	chr3	122602254	122650168	ENSMUST00000199116	-
chr6	14093500	14093600	6	4	5	1.4	0.101462	chr6	14061330	14101635	ENSMUST00000204705	-
chr1	17098400	17098500	31.8762	39.477	35.6766	0.807463	0.101475	chr1	16878184	17111631	ENSMUST00000186604	-
chr8	71789100	71789200	7	9	8	0.7	0.101498	chr8	71732025	71801322	ENSMUST00000212427	-
chr18	46450300	46450400	8	5	7	1.6	0.101529	chr18	46445214	46485790	ENSMUST00000180618	-
chr11	43022400	43022500	5	8	6	0.6	0.101544	chr11	43015745	43057278	ENSMUST00000069051	-
chr15	39196600	39196700	8	12	10	0.7	0.101545	chr15	39160510	39201436	ENSMUST00000182394	-
chr18	16228100	16228200	9	12	10	0.8	0.10155	chr18	16201018	16241368	ENSMUST00000122694	-
chr13	72692900	72693000	6	9	7	0.6	0.101553	chr13	72682848	72725392	ENSMUST00000223069	-
chr6	107900300	107900400	14	20	17	0.7	0.101606	chr6	107861072	107901685	ENSMUST00000204520	-
chr15	91613800	91613900	8	6	7	1.3	0.101634	chr15	91577582	91624676	ENSMUST00000144579	-
chr3	41475300	41475400	9	11	10	0.82	0.101636	chr3	41457576	41501885	ENSMUST00000196337	-
chr18	81253400	81253500	7	8	7	0.8	0.101638	chr18	81206203	81256066	ENSMUST00000181204	-
chr4	83175100	83175200	4	6	5	0.8	0.101657	chr4	83173987	83214994	ENSMUST00000117732	-
chr9	34448700	34448800	36	28	32	1.3	0.10166	chr9	34439180	34497056	ENSMUST00000216503	-
chr12	38759600	38759700	10	13	12	0.8	0.101681	chr12	38721697	38762210	ENSMUST00000222877	-
chr6	4398100	4398200	4	6	5	0.7	0.101691	chr6	4362877	4403204	ENSMUST00000157238	-
chr10	84222500	84222600	31	37	34	0.8	0.101694	chr10	84171819	84242057	ENSMUST00000216890	-
chr6	4397800	4397900	47	54	51	0.9	0.101701	chr6	4362877	4403204	ENSMUST00000157238	-
chr2	166264900	166265000	7.02884	9.42026	8.22455	0.746141	0.101706	chr2	166253907	166314831	ENSMUST00000152987	-
chr1	72577600	72577700	14.2614	18.4303	16.3458	0.773802	0.10173	chr1	176096022	176137866	ENSMUST00000144091	-
chr6	61162200	61162300	8	12	10	0.7	0.101776	chr6	61127219	61167907	ENSMUST00000203274	-
chr3	100533700	100533800	9	12	11	0.7	0.101814	chr3	100469663	100543920	ENSMUST00000122898	-
chr12	7959400	7959500	11	14	13	0.8	0.101839	chr12	7891888	7970061	ENSMUST00000218264	-
chr3	10104600	10104700	20	13	17	1.54	0.101846	chr3	10068109	10112565	ENSMUST00000061419	-
chrY	90739700	90739800	14	10	12	1.3	0.101851	chrY	90732426	90775467	ENSMUST00000238676	-
chr1	107898400	107898500	13.3729	10.5872	11.9801	1.26313	0.101888	chr1	107872973	107913105	ENSMUST00000104049	-
chr11	44261700	44261800	23	32	28	0.7	0.101936	chr11	44245562	44287209	ENSMUST00000145584	-
chr1	45780700	45780800	7.98103	10.0937	9.03736	0.790694	0.101944	chr1	105224424	105264661	ENSMUST00000187431	-
chr5	119917000	119917100	15	12	13	1.3	0.101946	chr5	119894937	119936846	ENSMUST00000202075	-
chr11	119118900	119119000	33	39	36	0.9	0.101957	chr11	119086327	119131425	ENSMUST00000156576	-
chr1	47193400	47193500	4.41449	7.74846	6.08147	0.569724	0.101968	chr1	47133460	47209071	ENSMUST00000190006	-
chr16	53973900	53974000	4	6	5	0.7	0.101992	chr16	53963927	54006084	ENSMUST00000232039	-
chr12	119577000	119577100	6	4	5	1.5	0.102	chr12	119544370	119587251	ENSMUST00000223043	-
chr14	111330700	111330800	7	5	6	1.5	0.102003	chr14	111329788	111370233	ENSMUST00000227007	-
chr15	67954600	67954700	6	5	6	1.3	0.102045	chr15	67922551	67962804	ENSMUST00000230045	-
chr8	87349800	87349900	9	6	7	1.5	0.102054	chr8	87334500	87393075	ENSMUST00000184995	-
chr18	15322000	15322100	12	15	13	0.8	0.102057	chr18	15288857	15332699	ENSMUST00000234159	-
chr5	135623900	135624000	10	6	8	1.5	0.10208	chr5	135593828	135637299	ENSMUST00000201893	-
chr14	73657200	73657300	10	9	10	1.2	0.102081	chr14	73641224	73682721	ENSMUST00000098874	-
chr14	71834800	71834900	7	11	9	0.6	0.102107	chr14	71799566	71840551	ENSMUST00000183221	-
chr11	111256300	111256400	64	75	70	0.9	0.102113	chr11	111256099	111296931	ENSMUST00000121873	-
chr12	8437500	8437600	8	5	7	1.5	0.102116	chr12	8433503	8474918	ENSMUST00000219269	-
chr1	164586700	164586800	9.72595	7.21969	8.47282	1.34714	0.102118	chr1	164555454	164598553	ENSMUST00000191913	-
chr4	54552900	54553000	10	13	11	0.8	0.102159	chr4	54544622	54585143	ENSMUST00000120548	-
chr3	107848200	107848300	12	15	13	0.79	0.102174	chr3	107800220	107853539	ENSMUST00000198171	-
chr10	98701400	98701500	7	10	8	0.7	0.102178	chr10	98633798	98719710	ENSMUST00000217680	-
chr4	52500400	52500500	13	10	12	1.3	0.10222	chr4	52476938	52517244	ENSMUST00000114578	-
chr11	93676300	93676400	11	13	12	0.9	0.102239	chr11	93675081	93715551	ENSMUST00000122414	-
chr14	45692900	45693000	10	19	14	0.6	0.102251	chr14	45684535	45733723	ENSMUST00000117730	-
chr2	122650600	122650700	7.63758	10.7777	9.20765	0.708646	0.102251	chr2	122610645	122652930	ENSMUST00000152813	-
chr10	83985400	83985500	6	5	6	1.3	0.102251	chr10	83972727	84024860	ENSMUST00000215772	-
chr2	53687800	53687900	9.39096	14.4963	11.9436	0.647817	0.102263	chr2	127548576	127589426	ENSMUST00000121178	-
chr17	31698800	31698900	10	14	12	0.7	0.102278	chr17	31656788	31702817	ENSMUST00000236145	-
chr18	51909700	51909800	4	8	6	0.5	0.102285	chr18	51893235	51947510	ENSMUST00000238114	-
chr16	83563400	83563500	5	8	7	0.7	0.102298	chr16	83545526	83585903	ENSMUST00000232058	-
chr14	72116900	72117000	5	7	6	0.6	0.102303	chr14	72111087	72151221	ENSMUST00000082551	-
chr3	35403300	35403400	8	11	9	0.74	0.102309	chr3	35393832	35434000	ENSMUST00000197222	-
chr6	4245900	4246000	27	35	31	0.8	0.102309	chr6	4234087	4274334	ENSMUST00000204376	-
chr9	31530900	31531000	5	7	6	0.7	0.102316	chr9	31447316	31535809	ENSMUST00000214381	-
chr14	7244100	7244200	5	8	7	0.6	0.102319	chr14	7221441	7262285	ENSMUST00000170706	-
chr1	47075100	47075200	4.48456	6.53621	5.51039	0.68611	0.102336	chr1	134012440	134053378	ENSMUST00000186040	-
chr1	148265700	148265800	44.2421	54.6908	49.4665	0.80895	0.102359	chr1	148214516	148268378	ENSMUST00000188273	-
chr12	107497200	107497300	8	6	7	1.4	0.102373	chr12	107443268	107504128	ENSMUST00000223301	-
chr4	29128200	29128300	4	6	5	0.7	0.102374	chr4	29105945	29146124	ENSMUST00000121660	-
chr17	83964000	83964100	39	47	43	0.8	0.102379	chr17	83927587	83967696	ENSMUST00000157568	-
chr6	88711600	88711700	9	11	10	0.8	0.102389	chr6	88696421	88745860	ENSMUST00000181355	-
chr1	36334400	36334500	10.7441	14.2313	12.4877	0.754965	0.102457	chr1	36312707	36353420	ENSMUST00000192234	-
chr3	143421700	143421800	7	5	6	1.32	0.102463	chr3	143389400	143431532	ENSMUST00000199380	-
chr16	60621400	60621500	12	15	14	0.8	0.102467	chr16	60584765	60630956	ENSMUST00000160040	-
chr10	24437400	24437500	5	7	6	0.7	0.102477	chr10	24427489	24472657	ENSMUST00000134627	-
chrX	162664400	162664500	8	6	7	1.4	0.102495	chrX	162659006	162699461	ENSMUST00000117668	-
chr9	105530500	105530600	17	22	20	0.8	0.102497	chr9	105525436	105565827	ENSMUST00000187229	-
chr9	123294700	123294800	8	12	10	0.7	0.102497	chr9	123286599	123327969	ENSMUST00000216438	-
chr11	117031200	117031300	11	9	10	1.2	0.102497	chr11	117015077	117060193	ENSMUST00000150628	-
chr5	119213600	119213700	7	9	8	0.8	0.1025	chr5	119174483	119220018	ENSMUST00000200918	-
chr2	176152600	176152700	4.60944	6.93033	5.76989	0.665112	0.102504	chr2	176121590	176169825	ENSMUST00000109049	-
chr17	9228100	9228200	19	23	21	0.8	0.102504	chr17	9226549	9268548	ENSMUST00000233025	-
chr10	100207200	100207300	10	13	12	0.8	0.102534	chr10	100183873	100224342	ENSMUST00000220057	-
chr14	69325900	69326000	24	18	21	1.3	0.102547	chr14	69307998	69357082	ENSMUST00000181229	-
chr2	132996500	132996600	7.21195	9.63367	8.42281	0.74862	0.102549	chr2	107103767	107143960	ENSMUST00000120945	-
chr1	89300800	89300900	4.80553	6.71096	5.75825	0.716073	0.10255	chr1	89282718	89378144	ENSMUST00000190308	-
chr10	99711600	99711700	6	4	5	1.3	0.102554	chr10	99699142	99911158	ENSMUST00000222959	-
chr14	99423600	99423700	5	7	6	0.7	0.102561	chr14	99421656	99462677	ENSMUST00000227904	-
chr5	62417400	62417500	14	19	17	0.7	0.102576	chr5	62408718	62449077	ENSMUST00000196463	-
chr5	91768500	91768600	4	6	5	0.7	0.102595	chr5	91766060	91806882	ENSMUST00000201126	-
chr6	83619100	83619200	5	7	6	0.7	0.102609	chr6	83580806	83621708	ENSMUST00000206919	-
chr1	46418900	46419000	11.0472	14.5023	12.7748	0.761756	0.102614	chr1	30749686	30791815	ENSMUST00000188572	-
chr4	46997300	46997400	13	9	11	1.4	0.102622	chr4	46988315	47030781	ENSMUST00000135777	-
chr9	81682100	81682200	7	9	8	0.7	0.102645	chr9	81657597	81698677	ENSMUST00000055820	-
chr4	87599100	87599200	7	4	5	1.6	0.102651	chr4	87560788	87601560	ENSMUST00000118382	-
chr2	26723100	26723200	6.00219	10.7301	8.36614	0.559379	0.102661	chr2	83370128	83410612	ENSMUST00000118678	-
chr3	39349400	39349500	9	6	7	1.41	0.102674	chr3	39338305	39378903	ENSMUST00000056409	-
chr7	3108800	3108900	14	19	17	0.7	0.102687	chr7	3077436	3118987	ENSMUST00000204986	-
chr6	68639900	68640000	4	6	5	0.7	0.102724	chr6	68611962	68652442	ENSMUST00000103328	-
chr9	114664300	114664400	6	4	5	1.4	0.102734	chr9	114627629	114668035	ENSMUST00000214787	-
chr9	99770900	99771000	38	29	33	1.3	0.102735	chr9	99688398	99776043	ENSMUST00000161981	-
chr14	122047100	122047200	6	4	5	1.3	0.10274	chr14	122044350	122111226	ENSMUST00000226452	-
chrX	39476700	39476800	16	19	17	0.8	0.102749	chrX	39444778	39485185	ENSMUST00000117918	-
chr14	107512400	107512500	11	8	9	1.4	0.102749	chr14	107505473	107546244	ENSMUST00000227311	-
chr10	92545300	92545400	4	7	6	0.6	0.102751	chr10	92522404	92563670	ENSMUST00000215776	-
chr3	61286100	61286200	4	6	5	0.66	0.102786	chr3	61271154	61311446	ENSMUST00000194615	-
chr3	128596800	128596900	6	8	7	0.76	0.102814	chr3	128590986	128907161	ENSMUST00000199042	-
chr18	83126400	83126500	5	4	5	1.3	0.102824	chr18	83055307	83127890	ENSMUST00000235874	-
chr2	15328700	15328800	4.45878	6.56733	5.51305	0.678934	0.102833	chr2	168397729	168438574	ENSMUST00000119539	-
chr2	92435000	92435100	4.65728	6.46771	5.5625	0.720082	0.10284	chr2	177478214	177528869	ENSMUST00000142549	-
chr1	79228000	79228100	7.49152	5.19472	6.34312	1.44214	0.10285	chr1	78771622	79244511	ENSMUST00000189296	-
chr1	73265100	73265200	13.5234	8.34104	10.9322	1.62131	0.102854	chr1	73249063	73326360	ENSMUST00000190578	-
chr10	66770500	66770600	45	54	49	0.8	0.102872	chr10	66739453	66782095	ENSMUST00000220363	-
chr18	35932500	35932600	8	6	7	1.5	0.102884	chr18	35893131	35936772	ENSMUST00000237014	-
chr6	85075000	85075100	5	7	6	0.7	0.102887	chr6	85072234	85112778	ENSMUST00000204634	-
chr3	57977000	57977100	38	44	41	0.86	0.102906	chr3	57942193	57983372	ENSMUST00000198022	-
chr7	24977800	24977900	5	6	6	0.7	0.102918	chr7	24934916	24978241	ENSMUST00000206318	-
chr7	126084200	126084300	14	11	13	1.3	0.102954	chr7	126042905	126084447	ENSMUST00000206586	-
chr5	101494700	101494800	7	10	9	0.7	0.102981	chr5	101485527	101526329	ENSMUST00000199021	-
chr18	84118500	84118600	5	8	7	0.7	0.102988	chr18	84077659	84122266	ENSMUST00000235867	-
chr2	85282200	85282300	4.52392	6.87274	5.69833	0.658242	0.103	chr2	91900527	91940928	ENSMUST00000099710	-
chr11	83271000	83271100	12	8	10	1.5	0.103013	chr11	83235144	83280960	ENSMUST00000215482	-
chr12	86823900	86824000	57	48	52	1.2	0.103017	chr12	86789956	86830258	ENSMUST00000157778	-
chr6	86522500	86522600	5	4	5	1.5	0.103021	chr6	86493890	86536273	ENSMUST00000204288	-
chr10	67647700	67647800	11	15	13	0.8	0.103023	chr10	67645358	67686745	ENSMUST00000219396	-
chr10	113038400	113038500	7	5	6	1.3	0.10303	chr10	113005500	113048222	ENSMUST00000219265	-
chr7	6131000	6131100	4	6	5	0.7	0.103039	chr7	6116429	6157695	ENSMUST00000208973	-
chr8	93739100	93739200	7	11	9	0.7	0.103042	chr8	93727574	93769852	ENSMUST00000213021	-
chr6	35909300	35909400	6	8	7	0.7	0.103046	chr6	35906710	35947124	ENSMUST00000202865	-
chr12	111700800	111700900	7	5	6	1.4	0.103048	chr12	111683081	111725550	ENSMUST00000221152	-
chr1	39176700	39176800	4.27235	6.04303	5.15769	0.706987	0.10305	chr1	39166895	39206992	ENSMUST00000184059	-
chr18	10843300	10843400	11	7	9	1.5	0.103053	chr18	10839679	10880433	ENSMUST00000235066	-
chr1	122263400	122263500	10.376	6.30032	8.33818	1.64691	0.103058	chr1	122185144	122272180	ENSMUST00000185679	-
chr9	63918900	63919000	9	6	7	1.6	0.103064	chr9	63906654	63957121	ENSMUST00000214004	-
chr1	14870000	14870100	6.03254	7.80424	6.91839	0.772983	0.103066	chr1	138852022	138892607	ENSMUST00000120848	-
chr2	119872900	119873000	10.3656	13.0556	11.7106	0.793956	0.103067	chr2	19081700	19123098	ENSMUST00000120451	-
chrX	106281400	106281500	6	8	7	0.7	0.103073	chrX	106250510	106293738	ENSMUST00000120065	-
chr9	37931300	37931400	6	8	7	0.7	0.103097	chr9	37891151	37931394	ENSMUST00000211919	-
chr12	39943100	39943200	6	4	5	1.4	0.103129	chr12	39928443	39969115	ENSMUST00000222549	-
chr2	132221500	132221600	18.9839	13.7299	16.3569	1.38267	0.103175	chr2	132124532	132240250	ENSMUST00000131603	-
chr18	35932600	35932700	9	6	7	1.6	0.10319	chr18	35893131	35936772	ENSMUST00000237014	-
chr18	40788000	40788100	6	8	7	0.7	0.103194	chr18	40781160	40821465	ENSMUST00000158273	-
chr2	166755900	166756000	4.36923	6.77495	5.57209	0.64491	0.103205	chr2	166748744	166788847	ENSMUST00000157438	-
chr4	56160700	56160800	10	13	12	0.8	0.103216	chr4	56142939	56183255	ENSMUST00000117493	-
chr7	134669600	134669700	5	8	7	0.7	0.103257	chr7	134640334	134681657	ENSMUST00000205452	-
chr1	160877200	160877300	5.82876	9.81795	7.82336	0.593684	0.103258	chr1	160856201	160896322	ENSMUST00000104460	-
chr3	49661100	49661200	26	23	24	1.17	0.103258	chr3	49623706	49664127	ENSMUST00000192667	-
chr15	93235800	93235900	10	7	8	1.5	0.103273	chr15	93214362	93254700	ENSMUST00000083977	-
chr1	192880900	192881000	4.7573	6.53042	5.64386	0.728482	0.103276	chr1	186986006	187026604	ENSMUST00000192135	-
chr10	95585600	95585700	5	8	7	0.6	0.103323	chr10	95583791	95624116	ENSMUST00000158993	-
chr17	75653300	75653400	11	7	9	1.4	0.103363	chr17	75641239	75682226	ENSMUST00000234396	-
chr1	157578500	157578600	23.3613	33.1691	28.2652	0.70431	0.103384	chr1	76090180	76130580	ENSMUST00000191607	-
chr14	25060800	25060900	26	32	29	0.8	0.1034	chr14	25046903	25094444	ENSMUST00000224815	-
chr16	70290000	70290100	7	5	6	1.4	0.103409	chr16	70265256	70305681	ENSMUST00000231797	-
chr14	5149300	5149400	6	8	7	0.7	0.10341	chr14	5141445	5241712	ENSMUST00000181033	-
chr4	86632700	86632800	6	5	5	1.4	0.103419	chr4	86607074	86651251	ENSMUST00000122073	-
chr19	50142100	50142200	5	7	6	0.8	0.103433	chr19	50124490	50164615	ENSMUST00000183651	-
chrY	90739600	90739700	8	6	7	1.3	0.103435	chrY	90732426	90775467	ENSMUST00000238676	-
chr7	126083400	126083500	25	30	28	0.8	0.103449	chr7	126042905	126084447	ENSMUST00000206586	-
chr17	41154300	41154400	21	16	18	1.3	0.10346	chr17	41051122	41160201	ENSMUST00000233396	-
chr19	59686900	59687000	10	13	11	0.8	0.1035	chr19	59641322	59701206	ENSMUST00000236333	-
chr11	51287100	51287200	13	9	11	1.4	0.103505	chr11	51250434	51290689	ENSMUST00000177296	-
chr16	12389800	12389900	6	8	7	0.7	0.103554	chr16	12361129	12401502	ENSMUST00000231026	-
chr13	48324100	48324200	8	6	7	1.3	0.103558	chr13	48292669	48334251	ENSMUST00000225756	-
chrY	90780000	90780100	5	7	6	0.7	0.103578	chrY	90733056	90783485	ENSMUST00000167967	-
chr2	93938700	93938800	13.1212	17.3042	15.2127	0.758267	0.1036	chr2	68534554	68574929	ENSMUST00000121239	-
chr19	14957100	14957200	8	11	10	0.8	0.103605	chr19	14939548	14980766	ENSMUST00000072982	-
chr9	42957800	42957900	5	7	6	0.7	0.103625	chr9	42926800	42967443	ENSMUST00000213443	-
chr16	89594800	89594900	13	18	16	0.7	0.103644	chr16	89564534	89604998	ENSMUST00000231309	-
chr7	64052600	64052700	10	8	9	1.3	0.103667	chr7	64014245	64060826	ENSMUST00000206525	-
chr7	129010900	129011000	5	6	5	0.8	0.10367	chr7	128977335	129018021	ENSMUST00000206199	-
chrY	90741800	90741900	9	12	10	0.7	0.103678	chrY	90732426	90775467	ENSMUST00000238676	-
chr1	137791800	137791900	10.8857	14.9324	12.9091	0.728995	0.10368	chr1	137791848	137832143	ENSMUST00000191658	-
chrX	124542300	124542400	7	6	6	1.3	0.103691	chrX	124510161	124553047	ENSMUST00000177683	-
chr10	14186700	14186800	12	9	11	1.3	0.10372	chr10	14177014	14226821	ENSMUST00000218190	-
chr13	69332200	69332300	7	4	6	1.5	0.10372	chr13	69325654	69366647	ENSMUST00000182847	-
chr16	54585300	54585400	13	10	11	1.4	0.103729	chr16	54562790	54603197	ENSMUST00000232022	-
chr3	96599800	96599900	5	6	6	0.71	0.103752	chr3	96556983	96600663	ENSMUST00000148290	-
chr11	71412200	71412300	21	28	24	0.7	0.10377	chr11	71409827	71456180	ENSMUST00000152249	-
chr5	42959400	42959500	39	50	44	0.8	0.103789	chr5	42943403	42984609	ENSMUST00000199726	-
chr3	84075700	84075800	8	10	9	0.77	0.103807	chr3	84038967	84083452	ENSMUST00000192340	-
chr7	73851100	73851200	8	12	10	0.7	0.103817	chr7	73796545	73858898	ENSMUST00000206521	-
chr10	106195400	106195500	7	9	8	0.8	0.103818	chr10	106172377	106212770	ENSMUST00000071120	-
chr12	78152800	78152900	9	10	10	0.8	0.10386	chr12	78145545	78185666	ENSMUST00000157414	-
chr1	168681500	168681600	9.61166	7.38131	8.49648	1.30216	0.103865	chr1	168655271	168695882	ENSMUST00000194611	-
chr6	48682500	48682600	23	29	26	0.8	0.103867	chr6	48645402	48685860	ENSMUST00000204969	-
chr4	21250600	21250700	31	38	34	0.8	0.103868	chr4	21250074	21290430	ENSMUST00000157448	-
chr3	50976900	50977000	5	7	6	0.71	0.103878	chr3	50957535	50998811	ENSMUST00000194109	-
chr3	93111400	93111500	10	8	9	1.3	0.103914	chr3	93080465	93120597	ENSMUST00000194345	-
chr6	4398200	4398300	5	7	6	0.7	0.103922	chr6	4362877	4403204	ENSMUST00000157238	-
chr11	48677900	48678000	11	15	13	0.7	0.103924	chr11	48664708	48704827	ENSMUST00000157800	-
chr3	21750000	21750100	5	8	6	0.62	0.103931	chr3	21733528	21820773	ENSMUST00000191725	-
chr10	11515700	11515800	8	6	7	1.3	0.103946	chr10	11485295	11525933	ENSMUST00000219639	-
chr4	34123200	34123300	8	10	9	0.8	0.103948	chr4	34110853	34154800	ENSMUST00000152086	-
chr7	73730800	73730900	5	6	6	0.7	0.103952	chr7	73717928	73761024	ENSMUST00000205693	-
chr8	12486200	12486300	14	18	16	0.8	0.103953	chr8	12482898	12525341	ENSMUST00000211062	-
chr5	51866200	51866300	7	5	6	1.4	0.103963	chr5	51835219	51878775	ENSMUST00000195938	-
chr3	134644200	134644300	8	11	10	0.71	0.103966	chr3	134442086	134650765	ENSMUST00000180764	-
chr2	6498500	6498600	6.50377	9.9415	8.22264	0.654204	0.103974	chr2	6451999	6498619	ENSMUST00000147685	-
chr19	32950900	32951000	8	6	7	1.4	0.104027	chr19	32949949	32990308	ENSMUST00000122563	-
chr5	44853900	44854000	12	16	14	0.8	0.104033	chr5	44845148	44897138	ENSMUST00000199745	-
chr17	31694300	31694400	8	11	9	0.7	0.104049	chr17	31656788	31702817	ENSMUST00000236145	-
chr7	135492200	135492300	14	11	13	1.3	0.104057	chr7	135466028	135511315	ENSMUST00000209224	-
chr12	24786600	24786700	6	8	7	0.7	0.104057	chr12	24776663	24851202	ENSMUST00000223485	-
chr10	14267600	14267700	25	19	22	1.3	0.104071	chr10	14206488	14286790	ENSMUST00000219646	-
chr19	48810000	48810100	10	7	8	1.4	0.104072	chr19	48791135	48833495	ENSMUST00000236384	-
chr17	9931600	9931700	14	11	12	1.3	0.104087	chr17	9906592	9949767	ENSMUST00000232911	-
chr4	105806900	105807000	6	4	5	1.4	0.104094	chr4	105769868	105814428	ENSMUST00000184254	-
chr4	72234000	72234100	40	28	34	1.4	0.104098	chr4	72181347	72235352	ENSMUST00000122923	-
chr16	75045400	75045500	14	17	15	0.8	0.1041	chr16	75010851	75054931	ENSMUST00000231240	-
chr16	70175300	70175400	6	9	8	0.7	0.104141	chr16	70169961	70210397	ENSMUST00000231873	-
chr1	39519800	39519900	5.71532	8.91493	7.31513	0.641096	0.104148	chr1	39499532	39539747	ENSMUST00000083695	-
chr14	52043600	52043700	11	15	13	0.8	0.104183	chr14	52003283	52044108	ENSMUST00000227187	-
chr15	68689000	68689100	4	6	5	0.7	0.104188	chr15	68651415	68691522	ENSMUST00000083234	-
chr1	112074100	112074200	20.3583	25.3082	22.8333	0.804415	0.104196	chr1	19017265	19057377	ENSMUST00000185386	-
chr3	50983400	50983500	5	7	6	0.66	0.104197	chr3	50957535	50998811	ENSMUST00000194109	-
chr8	75224200	75224300	6	5	6	1.4	0.104221	chr8	75181438	75230042	ENSMUST00000212891	-
chr1	178360000	178360100	7.24808	5.14344	6.19576	1.40919	0.104225	chr1	178319600	178361470	ENSMUST00000194245	-
chr14	53312700	53312800	29	23	26	1.2	0.104251	chr14	53274340	53315030	ENSMUST00000103626	-
chr8	20588400	20588500	15	9	12	1.6	0.104266	chr8	20547596	20602771	ENSMUST00000178995	-
chr1	14100900	14101000	18.5851	24.4474	21.5162	0.760206	0.104283	chr1	14089214	14132819	ENSMUST00000193148	-
chr16	51046500	51046600	5	7	6	0.7	0.104311	chr16	51031129	51073004	ENSMUST00000231893	-
chr13	37749500	37749600	6	9	8	0.7	0.104312	chr13	37741747	37788147	ENSMUST00000225061	-
chr12	30044900	30045000	4	7	6	0.6	0.104321	chr12	30039656	30082113	ENSMUST00000138626	-
chr9	122502500	122502600	13	10	11	1.3	0.104341	chr9	122491270	122531611	ENSMUST00000216783	-
chr15	83511100	83511200	7	5	6	1.5	0.104342	chr15	83496935	83537012	ENSMUST00000175502	-
chr12	26649600	26649700	9	7	8	1.3	0.104344	chr12	26577258	26665747	ENSMUST00000223018	-
chr8	46938600	46938700	7	5	6	1.5	0.10435	chr8	46926794	46968799	ENSMUST00000210613	-
chr6	47651800	47651900	15	21	18	0.7	0.104368	chr6	47615296	47656879	ENSMUST00000204231	-
chr5	125383000	125383100	6	8	7	0.8	0.104401	chr5	125341174	125390760	ENSMUST00000200649	-
chr18	56934600	56934700	5	7	6	0.7	0.104404	chr18	56895361	56936088	ENSMUST00000237269	-
chr15	89754800	89754900	28	23	26	1.2	0.104417	chr15	89715960	89756517	ENSMUST00000229546	-
chr5	106092100	106092200	4	5	5	0.8	0.104427	chr5	106052326	106092433	ENSMUST00000180111	-
chr7	73426300	73426400	12	9	10	1.3	0.104485	chr7	73402249	73443902	ENSMUST00000205492	-
chr12	106156800	106156900	6	4	5	1.4	0.104512	chr12	106111977	106165400	ENSMUST00000223462	-
chr6	18815600	18815700	7	5	6	1.4	0.104542	chr6	18804551	18845059	ENSMUST00000096101	-
chr5	91297200	91297300	7	10	8	0.7	0.104556	chr5	91237570	91303421	ENSMUST00000200707	-
chr1	157578900	157579000	17.5188	22.4004	19.9596	0.782073	0.10457	chr1	76090180	76130580	ENSMUST00000191607	-
chr13	44345300	44345400	13	16	15	0.8	0.104591	chr13	44343835	44411117	ENSMUST00000222879	-
chr14	7511300	7511400	10	7	9	1.4	0.1046	chr14	7478712	7526148	ENSMUST00000167475	-
chr3	51083000	51083100	7	4	5	1.82	0.104605	chr3	51038909	51094856	ENSMUST00000189687	-
chr10	37321500	37321600	9	11	10	0.8	0.104608	chr10	37317485	37399652	ENSMUST00000181602	-
chr2	142596700	142596800	7.39322	9.56318	8.4782	0.773092	0.10463	chr2	59544267	59584684	ENSMUST00000118837	-
chr13	28454800	28454900	4	7	6	0.6	0.104646	chr13	28440033	28541108	ENSMUST00000134787	-
chr18	85714800	85714900	6	4	5	1.5	0.104655	chr18	85695930	85736725	ENSMUST00000237113	-
chr3	51089500	51089600	20	26	23	0.76	0.10467	chr3	51038909	51094856	ENSMUST00000189687	-
chr12	106819900	106820000	25	30	27	0.8	0.104681	chr12	106817981	106898841	ENSMUST00000156376	-
chr5	103364700	103364800	4	6	5	0.8	0.104698	chr5	103323971	103365107	ENSMUST00000197564	-
chr14	24028800	24028900	6	8	7	0.8	0.104698	chr14	24024342	24095908	ENSMUST00000224007	-
chr19	28797300	28797400	5	7	6	0.7	0.1047	chr19	28792405	28833202	ENSMUST00000182854	-
chr7	93554600	93554700	8	5	7	1.5	0.104703	chr7	93544936	93585695	ENSMUST00000208293	-
chr15	60285100	60285200	12	17	14	0.7	0.10471	chr15	60275791	60316950	ENSMUST00000228640	-
chr16	81791800	81791900	8	11	10	0.7	0.104738	chr16	81772215	81813998	ENSMUST00000231467	-
chr13	34403000	34403100	6	9	7	0.7	0.10475	chr13	34373723	34414524	ENSMUST00000220725	-
chr11	20200900	20201000	69	59	64	1.2	0.104751	chr11	20174632	20214735	ENSMUST00000122493	-
chr4	42551900	42552000	8	5	6	1.6	0.104753	chr4	42532477	42607038	ENSMUST00000178906	-
chr9	48521500	48521600	6	11	9	0.6	0.104758	chr9	48486963	48527060	ENSMUST00000116751	-
chr5	51045300	51045400	8	12	10	0.6	0.10476	chr5	51032380	51072861	ENSMUST00000199785	-
chr3	85957400	85957500	16	11	13	1.38	0.104765	chr3	85930887	85971006	ENSMUST00000104329	-
chr9	42301000	42301100	4	5	5	0.8	0.104782	chr9	42297549	42337681	ENSMUST00000179241	-
chr18	13139600	13139700	5	7	6	0.8	0.104825	chr18	13110674	13151561	ENSMUST00000234509	-
chr1	132805800	132805900	4.1492	5.8228	4.986	0.712579	0.104862	chr1	132794227	132834348	ENSMUST00000158286	-
chr10	67427400	67427500	6	5	5	1.3	0.104863	chr10	67403993	67445251	ENSMUST00000220168	-
chr6	73300900	73301000	12	15	13	0.8	0.104866	chr6	73290217	73330641	ENSMUST00000204041	-
chr8	36386000	36386100	9	12	11	0.8	0.104883	chr8	36352595	36393633	ENSMUST00000183049	-
chrX	101761900	101762000	9	6	8	1.4	0.104902	chrX	101748534	101789057	ENSMUST00000121768	-
chrX	102994100	102994200	8	5	6	1.5	0.104922	chrX	102959887	103000645	ENSMUST00000121067	-
chr4	23935600	23935700	13	10	11	1.3	0.104934	chr4	23913487	23953954	ENSMUST00000188547	-
chr6	137937700	137937800	13	17	15	0.7	0.104961	chr6	137899857	137939971	ENSMUST00000177773	-
chr5	51923500	51923600	8	5	7	1.5	0.10497	chr5	51887121	51930931	ENSMUST00000198450	-
chr13	112758500	112758600	17	22	20	0.8	0.104976	chr13	112744847	112785616	ENSMUST00000225832	-
chr3	54649800	54649900	15	11	13	1.37	0.104977	chr3	54612880	54654568	ENSMUST00000197444	-
chrX	56525900	56526000	11	9	10	1.3	0.104985	chrX	56503581	56545432	ENSMUST00000101552	-
chr13	75802000	75802100	11	6	9	1.8	0.104988	chr13	75782705	75823298	ENSMUST00000223406	-
chr5	21144700	21144800	7	6	7	1.3	0.105012	chr5	21104016	21145412	ENSMUST00000199036	-
chr6	62816300	62816400	12	16	14	0.8	0.105044	chr6	62800107	62840633	ENSMUST00000204025	-
chr3	147092400	147092500	19	24	22	0.78	0.105049	chr3	147076183	147148749	ENSMUST00000193142	-
chr18	74921900	74922000	91	101	96	0.9	0.105066	chr18	74886313	74926434	ENSMUST00000157519	-
chr5	52116700	52116800	12	9	10	1.4	0.105085	chr5	52097311	52138523	ENSMUST00000197032	-
chr11	17082200	17082300	4	6	5	0.7	0.105087	chr11	17075489	17115644	ENSMUST00000121971	-
chr17	28065700	28065800	5	4	5	1.3	0.105127	chr17	28055049	28096677	ENSMUST00000142461	-
chr10	66794800	66794900	12	17	14	0.7	0.105142	chr10	66789839	66842354	ENSMUST00000220426	-
chr6	51690900	51691000	15	18	17	0.8	0.105157	chr6	51674308	51731081	ENSMUST00000203781	-
chr9	42514200	42514300	6	8	7	0.7	0.105161	chr9	42500772	42540831	ENSMUST00000176676	-
chr6	136363800	136363900	7	5	6	1.3	0.10517	chr6	136363727	136404918	ENSMUST00000118247	-
chr6	83618600	83618700	17	22	19	0.8	0.10518	chr6	83580806	83621708	ENSMUST00000206919	-
chr11	40575900	40576000	19	26	23	0.8	0.105185	chr11	40549316	40590525	ENSMUST00000120460	-
chr6	126772500	126772600	19	13	16	1.5	0.105196	chr6	126772448	126830644	ENSMUST00000238666	-
chr17	59244000	59244100	5	6	6	0.7	0.1052	chr17	59205722	59245843	ENSMUST00000104441	-
chr12	107402100	107402200	35	28	31	1.2	0.105208	chr12	107399140	107439429	ENSMUST00000165496	-
chr15	60309800	60309900	8	13	10	0.6	0.105213	chr15	60275791	60316950	ENSMUST00000228640	-
chr6	10789700	10789800	10	7	9	1.3	0.105231	chr6	10754113	10795014	ENSMUST00000203205	-
chr8	86975800	86975900	5	8	7	0.7	0.105254	chr8	86945502	86985619	ENSMUST00000157636	-
chr13	40857000	40857100	5	7	6	0.6	0.105254	chr13	40810796	40858656	ENSMUST00000225513	-
chr7	46364300	46364400	6	8	7	0.7	0.105279	chr7	46325770	46369054	ENSMUST00000209655	-
chr1	160877100	160877200	6.07822	8.08756	7.08289	0.751552	0.10533	chr1	160856201	160896322	ENSMUST00000104460	-
chr14	53349300	53349400	5	8	6	0.6	0.105362	chr14	53316636	53363922	ENSMUST00000197337	-
chr12	18788700	18788800	8	4	6	2	0.10539	chr12	18753493	18796375	ENSMUST00000220463	-
chr3	107789200	107789300	12	10	11	1.26	0.105413	chr3	107761855	107802471	ENSMUST00000200491	-
chr9	122535600	122535700	13	17	15	0.8	0.105423	chr9	122511745	122555020	ENSMUST00000214554	-
chrX	135366100	135366200	5	7	6	0.8	0.105424	chrX	135309760	135369127	ENSMUST00000141989	-
chr10	21189400	21189500	7	5	6	1.4	0.105433	chr10	21157626	21209182	ENSMUST00000213692	-
chr3	19725100	19725200	27	33	30	0.84	0.105444	chr3	19688269	19729320	ENSMUST00000194518	-
chr11	19112400	19112500	5	7	6	0.7	0.105447	chr11	19096578	19137434	ENSMUST00000193150	-
chr7	139789800	139789900	9	11	10	0.7	0.10546	chr7	139754713	139795179	ENSMUST00000211599	-
chr15	12028400	12028500	7	11	9	0.7	0.105469	chr15	12011564	12051927	ENSMUST00000201323	-
chr9	87021600	87021700	7	5	6	1.4	0.105516	chr9	86961990	87026163	ENSMUST00000217543	-
chr17	29044500	29044600	6	8	7	0.8	0.105538	chr17	28994644	29052568	ENSMUST00000233272	-
chr14	65982000	65982100	8	11	10	0.7	0.105548	chr14	65941120	65982888	ENSMUST00000225938	-
chr13	111356700	111356800	24	19	21	1.3	0.105564	chr13	111341202	111381675	ENSMUST00000119271	-
chr18	81021500	81021600	6	4	5	1.4	0.105567	chr18	81006772	81046890	ENSMUST00000158632	-
chr9	93572300	93572400	9	8	9	1.2	0.105626	chr9	93549573	93590684	ENSMUST00000216733	-
chr1	148921300	148921400	6.69846	4.47884	5.58865	1.49558	0.105629	chr1	47637692	47679630	ENSMUST00000187358	-
chr9	46632600	46632700	8	6	7	1.3	0.105633	chr9	46587254	46632726	ENSMUST00000217349	-
chr5	126777900	126778000	7	5	6	1.5	0.105637	chr5	126777254	126835482	ENSMUST00000199363	-
chr9	102478500	102478600	8	6	7	1.4	0.105642	chr9	102466789	102507080	ENSMUST00000213941	-
chr6	86318800	86318900	4	5	5	0.7	0.105648	chr6	86314030	86354240	ENSMUST00000119024	-
chr6	30001300	30001400	16	20	18	0.8	0.105672	chr6	29965234	30013778	ENSMUST00000141679	-
chr10	66712500	66712600	5	8	7	0.7	0.105703	chr10	66678240	66725961	ENSMUST00000217731	-
chr10	61583400	61583500	6	4	5	1.6	0.105719	chr10	61550910	61595064	ENSMUST00000219114	-
chr9	67692600	67692700	24	19	21	1.3	0.105734	chr9	67680180	67720585	ENSMUST00000216655	-
chr1	64645800	64645900	10.5856	6.41266	8.49911	1.65073	0.105737	chr1	64629934	64672756	ENSMUST00000189284	-
chr7	125418400	125418500	5	8	7	0.7	0.105739	chr7	125396993	125438114	ENSMUST00000206549	-
chr3	60881200	60881300	5	7	6	0.76	0.105756	chr3	60857013	60897314	ENSMUST00000193411	-
chr1	13393600	13393700	15.4362	21.9749	18.7056	0.702444	0.105791	chr1	57541297	57584051	ENSMUST00000186851	-
chr6	91683700	91683800	6	10	8	0.6	0.105796	chr6	91658197	91699223	ENSMUST00000206576	-
chr1	17426800	17426900	8.67174	6.22152	7.44663	1.39383	0.105805	chr1	144201978	144243650	ENSMUST00000186440	-
chr9	44455000	44455100	15	19	17	0.8	0.105823	chr9	44444242	44484599	ENSMUST00000178509	-
chr1	28808800	28808900	7.72342	10.5704	9.14692	0.730664	0.105835	chr1	132960168	133001168	ENSMUST00000121502	-
chr7	89572600	89572700	6	4	5	1.4	0.105849	chr7	89532365	89588079	ENSMUST00000208619	-
chr3	119829700	119829800	5	7	6	0.67	0.10588	chr3	119811936	119852057	ENSMUST00000116833	-
chr10	49984900	49985000	4	6	5	0.7	0.105889	chr10	49960033	50001881	ENSMUST00000214421	-
chr15	12306100	12306200	5	7	6	0.7	0.105902	chr15	12266668	12307453	ENSMUST00000227442	-
chr11	19625700	19625800	13	17	15	0.8	0.105902	chr11	19606760	19648061	ENSMUST00000146531	-
chr15	34810200	34810300	5	6	5	0.7	0.10593	chr15	34803179	34846429	ENSMUST00000226322	-
chr17	56558000	56558100	7	6	6	1.2	0.105933	chr17	56531413	56574387	ENSMUST00000209718	-
chr3	116474800	116474900	98	110	104	0.89	0.10594	chr3	116446618	116486715	ENSMUST00000158215	-
chr4	124265500	124265600	6	7	7	0.8	0.105953	chr4	124257776	124299177	ENSMUST00000193103	-
chr2	126287600	126287700	4.48721	5.58838	5.0378	0.802953	0.105963	chr2	126249071	126289363	ENSMUST00000158855	-
chr1	83060800	83060900	5.616	7.80444	6.71022	0.71959	0.105978	chr1	83021523	83062480	ENSMUST00000188323	-
chr3	115160200	115160300	6	8	7	0.81	0.105993	chr3	115151628	115192049	ENSMUST00000198707	-
chr2	103556300	103556400	8.92636	5.61433	7.27035	1.58993	0.106032	chr2	75548082	75588574	ENSMUST00000117745	-
chr14	59031100	59031200	7	11	9	0.6	0.106045	chr14	59023994	59081063	ENSMUST00000224588	-
chr4	32217700	32217800	38	46	42	0.8	0.106059	chr4	32187147	32228092	ENSMUST00000118175	-
chr3	78837300	78837400	9	8	8	1.21	0.106075	chr3	78822223	78862566	ENSMUST00000157838	-
chrY	90768400	90768500	10	8	9	1.2	0.106075	chrY	90732426	90775467	ENSMUST00000238676	-
chrX	151937000	151937100	8	6	7	1.4	0.106088	chrX	151925367	151966367	ENSMUST00000117933	-
chr16	50091100	50091200	18	22	20	0.8	0.106152	chr16	50091072	50132062	ENSMUST00000182962	-
chr13	46965600	46965700	11	14	12	0.8	0.106164	chr13	46925189	46965693	ENSMUST00000224563	-
chr5	9069100	9069200	12	8	10	1.4	0.106184	chr5	9015123	9081316	ENSMUST00000224996	-
chr18	83480100	83480200	8	11	9	0.7	0.106196	chr18	83468011	83508522	ENSMUST00000236581	-
chr14	111697900	111698000	11	8	9	1.4	0.106197	chr14	111690077	111730504	ENSMUST00000238928	-
chr4	14169200	14169300	6	9	8	0.7	0.106224	chr4	14150065	14190911	ENSMUST00000120191	-
chr12	40919700	40919800	4	6	5	0.6	0.106228	chr12	40897287	40938015	ENSMUST00000221023	-
chr4	35442500	35442600	7	10	8	0.7	0.106231	chr4	35416213	35456781	ENSMUST00000117931	-
chr9	94611000	94611100	7	10	8	0.7	0.106233	chr9	94572195	94612508	ENSMUST00000216350	-
chr16	46228500	46228600	9	12	11	0.7	0.106257	chr16	46199835	46239967	ENSMUST00000179464	-
chr4	61466700	61466800	7	4	6	1.8	0.106259	chr4	61432243	61474952	ENSMUST00000126217	-
chr12	13094600	13094700	5	8	7	0.7	0.106272	chr12	13082844	13135903	ENSMUST00000222719	-
chr8	67382000	67382100	8	10	9	0.8	0.106279	chr8	67332103	67385004	ENSMUST00000148610	-
chr17	13185000	13185100	10	6	8	1.7	0.106281	chr17	13175877	13224405	ENSMUST00000233603	-
chr2	166223500	166223600	11.7139	15.9412	13.8276	0.734819	0.106294	chr2	166187229	166228627	ENSMUST00000129407	-
chr14	92897700	92897800	8	11	10	0.8	0.106303	chr14	92872527	92912702	ENSMUST00000226166	-
chr1	87849200	87849300	9.56065	6.40163	7.98114	1.49347	0.106353	chr1	87833346	87874299	ENSMUST00000187511	-
chr3	9059200	9059300	4	6	5	0.7	0.106438	chr3	9052766	9093211	ENSMUST00000193160	-
chr4	42170000	42170100	7	10	8	0.7	0.106446	chr4	42101612	42173435	ENSMUST00000133644	-
chr6	71459100	71459200	6	4	5	1.5	0.106451	chr6	71443310	71486062	ENSMUST00000204118	-
chr6	29994300	29994400	4	5	4	0.8	0.106458	chr6	29965234	30013778	ENSMUST00000141679	-
chr1	31260800	31260900	35.913	44.1351	40.0241	0.813708	0.106463	chr1	31239592	31279719	ENSMUST00000104476	-
chr9	101446000	101446100	37	32	34	1.1	0.106463	chr9	101415682	101456045	ENSMUST00000186831	-
chr3	64613400	64613500	6	5	6	1.24	0.106482	chr3	64576912	64625773	ENSMUST00000177079	-
chr11	22720500	22720600	5	8	6	0.6	0.106485	chr11	22709896	22752986	ENSMUST00000143643	-
chr9	30076800	30076900	8	6	7	1.2	0.106506	chr9	30043255	30083719	ENSMUST00000214849	-
chr11	41513300	41513400	11	16	14	0.7	0.106531	chr11	41478736	41520458	ENSMUST00000119713	-
chr1	33278800	33278900	7.04574	5.47277	6.25926	1.28742	0.106538	chr1	33273675	33313775	ENSMUST00000083289	-
chr17	24549500	24549600	7	5	6	1.4	0.106542	chr17	24513861	24566531	ENSMUST00000234740	-
chr1	169833500	169833600	84.0083	94.1298	89.0691	0.892473	0.106549	chr1	182526249	182567183	ENSMUST00000193422	-
chr8	15564600	15564700	20	25	23	0.8	0.10663	chr8	15560278	15603962	ENSMUST00000210304	-
chr3	80674200	80674300	7	5	6	1.51	0.106632	chr3	80672202	80712313	ENSMUST00000175485	-
chr5	77502700	77502800	5	7	6	0.7	0.106635	chr5	77465726	77514361	ENSMUST00000201899	-
chr8	91901200	91901300	49	60	54	0.8	0.106651	chr8	91887564	91933066	ENSMUST00000189823	-
chr8	46962800	46962900	17	14	16	1.3	0.106658	chr8	46926794	46968799	ENSMUST00000210613	-
chr4	46227200	46227300	6	8	7	0.8	0.106681	chr4	46223013	46263890	ENSMUST00000121512	-
chr7	144911300	144911400	12	17	14	0.7	0.106699	chr7	144874559	144917461	ENSMUST00000180930	-
chr12	33003800	33003900	5	8	7	0.7	0.106704	chr12	32979908	33020010	ENSMUST00000158511	-
chr16	95152800	95152900	12	8	10	1.4	0.106726	chr16	95149837	95191510	ENSMUST00000231527	-
chr13	112220900	112221000	7	10	9	0.8	0.106748	chr13	112199192	112240481	ENSMUST00000192356	-
chr3	143352100	143352200	12	16	14	0.75	0.106758	chr3	143348575	143391782	ENSMUST00000196087	-
chr13	19998300	19998400	29	24	26	1.2	0.106762	chr13	19975020	20015804	ENSMUST00000091762	-
chr1	50122000	50122100	7.867	9.42079	8.64389	0.835068	0.106767	chr1	50087469	50128962	ENSMUST00000186016	-
chr1	69429800	69429900	6.85451	10.0317	8.4431	0.683286	0.106769	chr1	69421055	69464084	ENSMUST00000189646	-
chr3	157395600	157395700	33	41	37	0.8	0.106773	chr3	157378261	157418368	ENSMUST00000180026	-
chr16	62499000	62499100	21	17	19	1.3	0.106777	chr16	62463807	62503949	ENSMUST00000239089	-
chr10	117603900	117604000	9	12	10	0.7	0.10678	chr10	117574352	117615882	ENSMUST00000179040	-
chr4	83195900	83196000	9	7	8	1.2	0.106789	chr4	83173987	83214994	ENSMUST00000117732	-
chr1	24120400	24120500	7.46819	9.87322	8.67071	0.756408	0.106794	chr1	24080624	24123424	ENSMUST00000192408	-
chr1	177420500	177420600	5.9364	9.15351	7.54495	0.648538	0.106802	chr1	177408337	177449084	ENSMUST00000193187	-
chr3	139813600	139813700	16	20	18	0.79	0.106824	chr3	139792110	139832764	ENSMUST00000197774	-
chr2	166467400	166467500	9.08601	12.9497	11.0178	0.70164	0.106842	chr2	166427450	166479232	ENSMUST00000127920	-
chr3	146561300	146561400	7	9	8	0.74	0.106854	chr3	146542877	146583269	ENSMUST00000197340	-
chr7	138121500	138121600	7	9	8	0.7	0.106888	chr7	138081432	138121539	ENSMUST00000082641	-
chr4	32158400	32158500	32	39	35	0.8	0.106888	chr4	32129785	32170222	ENSMUST00000119323	-
chr7	134650700	134650800	7	4	5	2	0.106896	chr7	134640334	134681657	ENSMUST00000205452	-
chr11	121109500	121109600	4	6	5	0.7	0.106905	chr11	121072391	121112559	ENSMUST00000120640	-
chr4	65003500	65003600	8	10	9	0.8	0.106929	chr4	64991229	65031587	ENSMUST00000118565	-
chr13	31190300	31190400	15	17	16	0.9	0.106957	chr13	31179085	31219655	ENSMUST00000117348	-
chr4	88956400	88956500	11	15	13	0.8	0.106981	chr4	88889854	88958521	ENSMUST00000233522	-
chr18	54839100	54839200	6	4	5	1.5	0.106991	chr18	54818044	54858510	ENSMUST00000237299	-
chr19	48098000	48098100	12	14	13	0.8	0.107026	chr19	48097347	48156082	ENSMUST00000237618	-
chr1	75610600	75610700	6.22078	4.45453	5.33766	1.39651	0.107029	chr1	64973950	65014604	ENSMUST00000120360	-
chr10	117580000	117580100	9	12	11	0.8	0.107047	chr10	117574352	117615882	ENSMUST00000179040	-
chr3	134644100	134644200	5	7	6	0.76	0.10706	chr3	134442086	134650765	ENSMUST00000180764	-
chr8	124772600	124772700	11	7	9	1.6	0.107075	chr8	124745260	124786214	ENSMUST00000212092	-
chr6	73300800	73300900	6	5	5	1.3	0.107079	chr6	73290217	73330641	ENSMUST00000204041	-
chr18	65510800	65510900	9	6	7	1.6	0.107085	chr18	65481405	65522848	ENSMUST00000237946	-
chr13	56581500	56581600	6	10	8	0.7	0.10709	chr13	56575536	56616642	ENSMUST00000224345	-
chrX	79185800	79185900	6	5	6	1.4	0.107108	chrX	79175046	79215448	ENSMUST00000118723	-
chr5	105983400	105983500	30	37	33	0.8	0.10711	chr5	105960572	106001182	ENSMUST00000199576	-
chr1	155008000	155008100	7.98386	5.94382	6.96384	1.34322	0.107132	chr1	154991331	155077179	ENSMUST00000190720	-
chr7	81839900	81840000	8	11	9	0.7	0.107138	chr7	81835532	81875794	ENSMUST00000085094	-
chr4	126661200	126661300	5	6	5	0.8	0.107195	chr4	126645253	126686125	ENSMUST00000120203	-
chr10	25868900	25869000	15	21	18	0.7	0.107242	chr10	25863672	25904557	ENSMUST00000219770	-
chr6	48663300	48663400	4	6	5	0.7	0.107246	chr6	48645402	48685860	ENSMUST00000204969	-
chr5	77477500	77477600	5	7	6	0.7	0.107257	chr5	77465726	77514361	ENSMUST00000201899	-
chr8	126054200	126054300	9	6	7	1.6	0.10726	chr8	126009247	126066808	ENSMUST00000212178	-
chr1	148265800	148265900	12.8161	16.5923	14.7042	0.772412	0.107308	chr1	148214516	148268378	ENSMUST00000188273	-
chr11	48765000	48765100	6	4	5	1.4	0.107311	chr11	48731866	48773714	ENSMUST00000120566	-
chr13	47354500	47354600	7	5	6	1.5	0.107324	chr13	47315250	47360939	ENSMUST00000224746	-
chr12	13055600	13055700	6	4	5	1.5	0.107334	chr12	13026727	13074729	ENSMUST00000220969	-
chr7	3586600	3586700	17	22	19	0.8	0.107338	chr7	3547730	3588031	ENSMUST00000205290	-
chr13	12159300	12159400	5	7	6	0.7	0.107345	chr13	12140753	12180964	ENSMUST00000220496	-
chr1	24143600	24143700	8.88822	6.763	7.82561	1.31424	0.107376	chr1	43169155	43209638	ENSMUST00000178557	-
chr11	29605200	29605300	11	6	8	1.9	0.107383	chr11	29575786	29617700	ENSMUST00000137364	-
chr12	40926900	40927000	7	5	6	1.5	0.107399	chr12	40897287	40938015	ENSMUST00000221023	-
chr8	26964400	26964500	4	6	5	0.7	0.107404	chr8	26946433	26987474	ENSMUST00000211774	-
chr2	19093300	19093400	13.3187	10.2247	11.7717	1.30261	0.107412	chr2	146734706	146775705	ENSMUST00000119851	-
chr12	35303900	35304000	7	6	7	1.3	0.107413	chr12	35288890	35329004	ENSMUST00000199843	-
chr5	49525100	49525200	17	21	19	0.8	0.107432	chr5	49495824	49538937	ENSMUST00000196567	-
chr2	85102600	85102700	6.84258	9.66777	8.25518	0.707773	0.107452	chr2	85053613	85106461	ENSMUST00000135659	-
chr14	17141400	17141500	4	6	5	0.7	0.107461	chr14	17101502	17142100	ENSMUST00000224880	-
chr14	93972500	93972600	40	48	44	0.8	0.107463	chr14	93962141	94002246	ENSMUST00000227233	-
chr1	37959700	37959800	7.55596	4.33582	5.94589	1.74268	0.107477	chr1	37913595	37974136	ENSMUST00000129513	-
chr1	67969300	67969400	33.2203	28.5629	30.8916	1.16306	0.107495	chr1	67953675	67993777	ENSMUST00000178954	-
chr10	113106400	113106500	6	4	5	1.4	0.107508	chr10	113093388	113137926	ENSMUST00000220016	-
chr12	28892000	28892100	31	34	33	0.9	0.107527	chr12	28866229	28906382	ENSMUST00000220624	-
chr12	25068400	25068500	4	6	5	0.6	0.107542	chr12	25044691	25087478	ENSMUST00000220747	-
chr11	102646000	102646100	8	12	10	0.7	0.107544	chr11	102639127	102679925	ENSMUST00000119744	-
chrX	112303800	112303900	17	23	20	0.7	0.107559	chrX	112282195	112322467	ENSMUST00000119106	-
chr13	53946100	53946200	4	6	5	0.7	0.107565	chr13	53901312	53954788	ENSMUST00000223115	-
chr15	78876800	78876900	5	7	6	0.7	0.107569	chr15	78842955	78888533	ENSMUST00000181146	-
chrX	146537900	146538000	7	5	6	1.3	0.107581	chrX	146499231	146539705	ENSMUST00000117076	-
chr9	13880900	13881000	5	7	6	0.7	0.107611	chr9	13848705	13889276	ENSMUST00000216866	-
chr8	6010800	6010900	7	9	8	0.7	0.107621	chr8	5973980	6014723	ENSMUST00000208561	-
chr5	107068400	107068500	14	18	16	0.8	0.10763	chr5	107028835	107076042	ENSMUST00000199486	-
chr14	80459800	80459900	8	12	10	0.7	0.107632	chr14	80422404	80462870	ENSMUST00000227575	-
chr4	24428500	24428600	8	9	8	0.8	0.107644	chr4	24403476	24445192	ENSMUST00000121241	-
chr18	30263800	30263900	8	11	9	0.7	0.107647	chr18	30247248	30292133	ENSMUST00000234467	-
chr8	75227500	75227600	8	5	6	1.6	0.107649	chr8	75181438	75230042	ENSMUST00000212891	-
chr13	12179800	12179900	6	8	7	0.7	0.107656	chr13	12140753	12180964	ENSMUST00000220496	-
chr8	12019100	12019200	6	4	5	1.4	0.107701	chr8	11928338	12020216	ENSMUST00000209977	-
chr18	49321100	49321200	16	12	14	1.3	0.107707	chr18	49308254	49348513	ENSMUST00000235797	-
chr13	7110700	7110800	5	10	8	0.6	0.107715	chr13	7100393	7140503	ENSMUST00000102452	-
chrX	99480200	99480300	10	13	11	0.8	0.107716	chrX	99439024	99480753	ENSMUST00000129259	-
chrY	90745700	90745800	5	8	7	0.6	0.107729	chrY	90732426	90775467	ENSMUST00000238676	-
chr10	119392000	119392100	5	7	6	0.7	0.107751	chr10	119389878	119431222	ENSMUST00000217825	-
chr1	173070600	173070700	9.7218	13.8466	11.7842	0.702107	0.107773	chr1	178279395	178319800	ENSMUST00000195663	-
chr15	12046400	12046500	10	7	9	1.5	0.10781	chr15	12011564	12051927	ENSMUST00000201323	-
chr1	30716500	30716600	39.7869	34.2699	37.0284	1.16099	0.10782	chr1	30698559	30739962	ENSMUST00000065469	-
chr5	77502500	77502600	5	8	6	0.7	0.107843	chr5	77465726	77514361	ENSMUST00000201899	-
chr12	76478400	76478500	13	18	16	0.8	0.107843	chr12	76472354	76512511	ENSMUST00000218608	-
chr14	7651000	7651100	7	10	8	0.7	0.107876	chr14	7620894	7663972	ENSMUST00000171360	-
chr14	42800800	42800900	10	7	8	1.4	0.107923	chr14	42762882	42805217	ENSMUST00000163454	-
chr1	166813300	166813400	38.679	32.3364	35.5077	1.19615	0.107937	chr1	38702619	38743121	ENSMUST00000195068	-
chr10	66898300	66898400	10	13	11	0.8	0.107938	chr10	66869670	66911612	ENSMUST00000217953	-
chr5	53403000	53403100	6	4	5	1.6	0.107939	chr5	53398572	53438682	ENSMUST00000158021	-
chr11	43098800	43098900	49	62	55	0.8	0.107942	chr11	43086139	43136294	ENSMUST00000142108	-
chr3	21742400	21742500	14	19	17	0.73	0.107989	chr3	21733528	21820773	ENSMUST00000191725	-
chr9	47962500	47962600	32	37	34	0.8	0.10799	chr9	47927879	47968161	ENSMUST00000215015	-
chrY	90737600	90737700	7	5	6	1.5	0.108025	chrY	90732426	90775467	ENSMUST00000238676	-
chr2	74915800	74915900	4.28271	6.28743	5.28507	0.681154	0.108039	chr2	74915414	74955514	ENSMUST00000122625	-
chr9	79037100	79037200	5	7	6	0.7	0.108067	chr9	79006939	79049752	ENSMUST00000213359	-
chr2	132996700	132996800	4.98501	7.24111	6.11306	0.688432	0.108071	chr2	107103767	107143960	ENSMUST00000120945	-
chr16	84504700	84504800	25	21	23	1.2	0.108107	chr16	84493050	84534188	ENSMUST00000231489	-
chr3	138599900	138600000	8	11	10	0.72	0.108112	chr3	138559786	138600561	ENSMUST00000199110	-
chr4	93740200	93740300	8	11	10	0.7	0.108134	chr4	93725887	93765997	ENSMUST00000179516	-
chrX	166953600	166953700	11	8	10	1.3	0.108151	chrX	166915468	166955915	ENSMUST00000119174	-
chr2	138839500	138839600	6.79836	4.76493	5.78164	1.42675	0.108152	chr2	138799928	138840007	ENSMUST00000158358	-
chr12	80014900	80015000	4	6	5	0.7	0.108152	chr12	79998414	80101434	ENSMUST00000218323	-
chr1	107915400	107915500	4.84715	7.35609	6.10162	0.65893	0.108161	chr1	107897258	107970934	ENSMUST00000189845	-
chr8	78879900	78880000	7	9	8	0.7	0.10817	chr8	78849385	78889868	ENSMUST00000093411	-
chr3	50983900	50984000	15	12	13	1.26	0.108182	chr3	50957535	50998811	ENSMUST00000194109	-
chr16	95117700	95117800	12	8	10	1.4	0.108184	chr16	95082403	95123196	ENSMUST00000232306	-
chr18	82738200	82738300	10	7	8	1.4	0.108187	chr18	82709778	82749981	ENSMUST00000237986	-
chr10	93104600	93104700	36	42	39	0.9	0.108203	chr10	93064205	93113727	ENSMUST00000214199	-
chr7	28822800	28822900	5	7	6	0.7	0.10821	chr7	28789303	28830497	ENSMUST00000209194	-
chr16	88463100	88463200	5	8	6	0.7	0.108217	chr16	88406389	88463450	ENSMUST00000231479	-
chr16	81889300	81889400	8	6	7	1.4	0.108221	chr16	81851509	81893735	ENSMUST00000231952	-
chr17	13326400	13326500	4	7	6	0.6	0.108225	chr17	13310747	13353842	ENSMUST00000233737	-
chr4	32982400	32982500	7	9	8	0.8	0.108226	chr4	32944887	32985232	ENSMUST00000180255	-
chr14	114826400	114826500	11	14	13	0.8	0.108226	chr14	114800961	114841225	ENSMUST00000194590	-
chr19	23091700	23091800	46	55	51	0.8	0.10824	chr19	22958229	23095924	ENSMUST00000236056	-
chr4	95185900	95186000	7	6	6	1.3	0.108293	chr4	95173312	95229727	ENSMUST00000136941	-
chr9	59182600	59182700	8	5	6	1.7	0.108312	chr9	59171409	59255071	ENSMUST00000215275	-
chrX	135993400	135993500	6	4	5	1.4	0.108327	chrX	135968546	136009266	ENSMUST00000117300	-
chr13	63613400	63613500	7	10	8	0.7	0.108339	chr13	63601499	63646881	ENSMUST00000221519	-
chr13	107267400	107267500	11	14	12	0.8	0.108347	chr13	107259614	107300191	ENSMUST00000223896	-
chr6	111644500	111644600	5	7	6	0.8	0.108359	chr6	111607987	111648283	ENSMUST00000158459	-
chr2	45339900	45340000	6.15242	8.19502	7.17372	0.750751	0.108364	chr2	174571229	174611802	ENSMUST00000118738	-
chrX	103012800	103012900	7	6	6	1.3	0.108366	chrX	102978039	103018245	ENSMUST00000119688	-
chrX	163189900	163190000	5	7	6	0.7	0.108367	chrX	163188311	163228800	ENSMUST00000117773	-
chr1	136605900	136606000	43.0486	52.2822	47.6654	0.823391	0.108373	chr1	136583032	136625468	ENSMUST00000193674	-
chr18	4577800	4577900	55	47	51	1.2	0.108373	chr18	4570762	4636064	ENSMUST00000234706	-
chr4	11950900	11951000	8	6	7	1.4	0.108383	chr4	11928886	11968950	ENSMUST00000117013	-
chr3	8712900	8713000	51	41	46	1.24	0.108393	chr3	8712869	8756200	ENSMUST00000194944	-
chr1	31260300	31260400	6.91615	4.55557	5.73586	1.51818	0.108396	chr1	31239592	31279719	ENSMUST00000104476	-
chr4	100595100	100595200	7	10	9	0.7	0.108408	chr4	100561277	100601734	ENSMUST00000118145	-
chr19	37852900	37853000	7	9	8	0.8	0.10844	chr19	37850269	37891119	ENSMUST00000237198	-
chr7	66593800	66593900	8	11	9	0.8	0.108442	chr7	66560755	66605866	ENSMUST00000207608	-
chr9	14842600	14842700	16	14	15	1.2	0.108455	chr9	14825364	14865712	ENSMUST00000161469	-
chrX	82906300	82906400	7	9	8	0.7	0.108455	chrX	82877396	82917499	ENSMUST00000157472	-
chr2	102293200	102293300	9.78008	7.17452	8.4773	1.36317	0.108507	chr2	161234455	161275457	ENSMUST00000121506	-
chrX	61828700	61828800	21	24	23	0.9	0.108509	chrX	61810509	61851575	ENSMUST00000117345	-
chr4	99512200	99512300	9	6	7	1.5	0.10853	chr4	99500051	99540466	ENSMUST00000117528	-
chr9	25841100	25841200	7	9	8	0.8	0.108563	chr9	25835314	25879652	ENSMUST00000216055	-
chr6	111623100	111623200	6	4	5	1.5	0.108575	chr6	111583251	111623362	ENSMUST00000158980	-
chr13	85152300	85152400	20	25	23	0.8	0.108581	chr13	85120719	85161102	ENSMUST00000224780	-
chr1	51449100	51449200	6.93553	5.37555	6.15554	1.2902	0.108584	chr1	51437931	51478931	ENSMUST00000189460	-
chr3	107869200	107869300	14	18	16	0.79	0.108584	chr3	107848021	107888643	ENSMUST00000196916	-
chr5	116592200	116592300	7	9	8	0.7	0.108592	chr5	116552526	116593495	ENSMUST00000201262	-
chr14	53202800	53202900	10	16	13	0.7	0.108602	chr14	53178524	53219018	ENSMUST00000197693	-
chr2	169037700	169037800	5.83791	8.68868	7.26329	0.671898	0.108626	chr2	176077449	176117852	ENSMUST00000178432	-
chr13	16659100	16659200	6	8	7	0.8	0.108642	chr13	16618076	16659490	ENSMUST00000221660	-
chr12	97360800	97360900	7	10	8	0.7	0.108647	chr12	97351033	97391113	ENSMUST00000157823	-
chr18	61452000	61452100	7	4	5	1.5	0.108667	chr18	61413501	61454201	ENSMUST00000235755	-
chr2	83684700	83684800	9.56017	12.8399	11.2	0.744566	0.108671	chr2	83680656	83721116	ENSMUST00000122851	-
chr1	159231600	159231700	7.91467	10.611	9.26281	0.745896	0.108676	chr1	166778527	166818839	ENSMUST00000195591	-
chr3	146564900	146565000	9	13	11	0.71	0.10869	chr3	146542877	146583269	ENSMUST00000197340	-
chr14	104610700	104610800	21	26	23	0.8	0.108704	chr14	104608943	104649060	ENSMUST00000104531	-
chr8	54510200	54510300	5	7	6	0.7	0.108726	chr8	54493643	54534150	ENSMUST00000209929	-
chr1	95267200	95267300	7.24901	9.6037	8.42635	0.754815	0.108733	chr1	22217848	22258295	ENSMUST00000190225	-
chr19	59687200	59687300	21	26	23	0.8	0.108734	chr19	59641322	59701206	ENSMUST00000236333	-
chr1	69499000	69499100	39.6248	50.4907	45.0578	0.784794	0.108751	chr1	69470356	69513788	ENSMUST00000185991	-
chr14	95357000	95357100	17	20	18	0.8	0.108755	chr14	95319250	95359527	ENSMUST00000227728	-
chr15	60724200	60724300	6	9	7	0.7	0.108759	chr15	60722857	60766524	ENSMUST00000219083	-
chrY	90776700	90776800	7	9	8	0.7	0.108769	chrY	90733056	90783485	ENSMUST00000167967	-
chr8	79474800	79474900	29	24	26	1.2	0.108778	chr8	79469740	79510186	ENSMUST00000210554	-
chr17	14041900	14042000	36	29	33	1.3	0.108797	chr17	14037224	14079531	ENSMUST00000186636	-
chr3	50926500	50926600	7	5	6	1.44	0.108826	chr3	50898886	50941525	ENSMUST00000195213	-
chr1	85998800	85998900	5.23435	7.45331	6.34383	0.702286	0.10883	chr1	34347370	34389003	ENSMUST00000187302	-
chr14	68216700	68216800	6	8	7	0.7	0.108849	chr14	68198252	68243811	ENSMUST00000223651	-
chr4	127390000	127390100	5	8	6	0.6	0.108855	chr4	127388378	127428798	ENSMUST00000116114	-
chr7	74871700	74871800	6	9	8	0.6	0.10886	chr7	74866263	74907068	ENSMUST00000206177	-
chr5	99866000	99866100	6	8	7	0.7	0.108877	chr5	99850247	99890323	ENSMUST00000122496	-
chr2	177134100	177134200	6.9391	4.6693	5.8042	1.48611	0.108894	chr2	65276177	65317369	ENSMUST00000121329	-
chr12	25142400	25142500	9	7	8	1.4	0.10891	chr12	25109173	25154931	ENSMUST00000223429	-
chr11	51161000	51161100	5	8	7	0.6	0.108952	chr11	51122531	51163467	ENSMUST00000120114	-
chr12	49409500	49409600	4	7	6	0.6	0.10896	chr12	49365173	49414127	ENSMUST00000110746	-
chr6	93456800	93456900	18	23	21	0.8	0.108988	chr6	93435074	93475557	ENSMUST00000203106	-
chr10	88622600	88622700	10	7	9	1.3	0.108992	chr10	88621378	88662170	ENSMUST00000219481	-
chr4	55514700	55514800	32	26	29	1.2	0.109005	chr4	55488293	55528708	ENSMUST00000119155	-
chr2	6487600	6487700	7.35279	9.31345	8.33312	0.789481	0.109009	chr2	6451999	6498619	ENSMUST00000147685	-
chr13	35469700	35469800	14	10	12	1.4	0.109071	chr13	35375382	35475832	ENSMUST00000226101	-
chr8	71804700	71804800	7	4	5	1.7	0.109072	chr8	71804640	71873261	ENSMUST00000212931	-
chr9	42165100	42165200	6	4	5	1.5	0.109091	chr9	42122086	42166506	ENSMUST00000216597	-
chr2	83337600	83337700	8.66223	6.03877	7.3505	1.43443	0.109093	chr2	144335916	144376319	ENSMUST00000119409	-
chr5	125372200	125372300	6	8	7	0.8	0.109126	chr5	125341174	125390760	ENSMUST00000200649	-
chr13	25678800	25678900	11	7	9	1.6	0.109129	chr13	25660273	25701143	ENSMUST00000121436	-
chr9	89676600	89676700	8	6	7	1.5	0.109162	chr9	89647272	89688471	ENSMUST00000215251	-
chr15	12096800	12096900	8	5	7	1.5	0.109174	chr15	12048247	12105197	ENSMUST00000227908	-
chr3	101744300	101744400	9	6	8	1.47	0.1092	chr3	101728123	101770009	ENSMUST00000199434	-
chr5	57260800	57260900	8	10	9	0.8	0.109255	chr5	57241271	57282007	ENSMUST00000197137	-
chr13	53011500	53011600	23	17	20	1.4	0.109275	chr13	52996201	53038185	ENSMUST00000222317	-
chr13	60514000	60514100	14	18	16	0.8	0.109299	chr13	60509295	60549409	ENSMUST00000117016	-
chr15	96933700	96933800	13	16	14	0.8	0.109323	chr15	96902759	96943405	ENSMUST00000229718	-
chr12	13160100	13160200	7	5	6	1.5	0.109343	chr12	13129679	13170160	ENSMUST00000222933	-
chr15	60752800	60752900	5	7	6	0.7	0.109351	chr15	60722857	60766524	ENSMUST00000219083	-
chr4	60105200	60105300	8	5	7	1.5	0.109355	chr4	60065839	60108577	ENSMUST00000120720	-
chr4	5584500	5584600	5	7	6	0.7	0.109371	chr4	5582923	5623395	ENSMUST00000118328	-
chr7	121313100	121313200	6	5	5	1.4	0.109425	chr7	121237358	121315852	ENSMUST00000205627	-
chr11	27072500	27072600	10	15	12	0.7	0.109426	chr11	27065125	27105207	ENSMUST00000122639	-
chr6	114075200	114075300	8	11	10	0.7	0.109436	chr6	114042195	114082247	ENSMUST00000204499	-
chr15	95714100	95714200	4	6	5	0.8	0.109448	chr15	95695192	95736294	ENSMUST00000230585	-
chr1	79949200	79949300	19.107	22.6265	20.8668	0.844453	0.109473	chr1	51918253	51958665	ENSMUST00000189886	-
chr18	88112000	88112100	8	5	6	1.8	0.109496	chr18	88075283	88116550	ENSMUST00000237897	-
chr1	177478700	177478800	12.4181	8.65391	10.536	1.43497	0.10955	chr1	177438965	177481203	ENSMUST00000191905	-
chr5	64680200	64680300	6	4	5	1.4	0.10956	chr5	64675460	64718521	ENSMUST00000180650	-
chr9	32991900	32992000	13	15	14	0.8	0.109568	chr9	32951036	32992384	ENSMUST00000194479	-
chr15	86952200	86952300	21	25	23	0.8	0.109583	chr15	86919106	86959496	ENSMUST00000229572	-
chr14	4656800	4656900	5	8	6	0.6	0.109626	chr14	4612351	4660801	ENSMUST00000163738	-
chr13	101026300	101026400	11	9	10	1.2	0.109632	chr13	100993018	101033986	ENSMUST00000182472	-
chr1	171081800	171081900	14.3423	10.3347	12.3385	1.38778	0.109634	chr1	171052225	171092287	ENSMUST00000183351	-
chr19	53469500	53469600	6	4	5	1.4	0.109645	chr19	53424013	53471491	ENSMUST00000180667	-
chr2	157507400	157507500	4.16504	5.82826	4.99665	0.714628	0.109652	chr2	172649033	172689636	ENSMUST00000073196	-
chr2	108753700	108753800	8.6542	6.05091	7.35256	1.43023	0.109665	chr2	21224104	21264440	ENSMUST00000117483	-
chr15	38462000	38462100	11	8	9	1.4	0.109678	chr15	38416224	38475134	ENSMUST00000228650	-
chr12	104919100	104919200	31	35	33	0.9	0.109678	chr12	104905500	104946689	ENSMUST00000185486	-
chr14	88347200	88347300	26	32	29	0.8	0.109681	chr14	88244391	88357544	ENSMUST00000227521	-
chr1	78590600	78590700	6.97633	9.48552	8.23093	0.735471	0.10969	chr1	78575030	78629508	ENSMUST00000190504	-
chr18	14422300	14422400	6	9	8	0.7	0.109708	chr18	14404867	14445303	ENSMUST00000069552	-
chr17	70943100	70943200	7	9	8	0.8	0.109728	chr17	70937123	70977920	ENSMUST00000233596	-
chr12	36913500	36913600	10	8	9	1.2	0.109733	chr12	36857964	36923033	ENSMUST00000221321	-
chrX	39105800	39105900	5	8	7	0.7	0.109733	chrX	39092660	39133607	ENSMUST00000120078	-
chr4	122922500	122922600	6	10	8	0.6	0.109785	chr4	122905832	122946072	ENSMUST00000119358	-
chr18	46651100	46651200	8	6	7	1.2	0.109789	chr18	46610806	46662970	ENSMUST00000236340	-
chr4	106862100	106862200	5	8	7	0.7	0.109794	chr4	106821760	106867920	ENSMUST00000151369	-
chr12	104213200	104213300	9	13	11	0.7	0.109809	chr12	104208916	104250003	ENSMUST00000190587	-
chr13	115514700	115514800	23	28	25	0.8	0.109819	chr13	115508555	115549772	ENSMUST00000225901	-
chr1	35759600	35759700	10.5213	7.96918	9.24523	1.32025	0.109824	chr1	35741601	35781706	ENSMUST00000082667	-
chr10	77450000	77450100	24	19	21	1.3	0.109838	chr10	77437916	77491629	ENSMUST00000218522	-
chr14	5096500	5096600	5	8	7	0.7	0.109852	chr14	5065713	5108797	ENSMUST00000100893	-
chr2	174603500	174603600	27.1509	35.7159	31.4334	0.760192	0.109864	chr2	103868323	103908584	ENSMUST00000118451	-
chr9	63912100	63912200	4	7	6	0.6	0.109903	chr9	63878264	63918802	ENSMUST00000215935	-
chr6	113741500	113741600	11	7	9	1.5	0.109908	chr6	113705222	113746151	ENSMUST00000203364	-
chr16	8188800	8188900	8	6	7	1.5	0.109908	chr16	8183974	8224248	ENSMUST00000158881	-
chr13	19422600	19422700	14	9	12	1.6	0.10991	chr13	19392799	19433248	ENSMUST00000199241	-
chr15	37853300	37853400	9	6	8	1.4	0.109941	chr15	37848085	37888488	ENSMUST00000180745	-
chr14	35585000	35585100	8	5	6	1.6	0.10996	chr14	35549952	35590120	ENSMUST00000184321	-
chr2	22741400	22741500	10.7948	7.03578	8.9153	1.53427	0.109967	chr2	22735983	22782273	ENSMUST00000135792	-
chr9	87014800	87014900	7	5	6	1.3	0.109968	chr9	86961990	87026163	ENSMUST00000217543	-
chrX	57679900	57680000	10	8	9	1.3	0.110011	chrX	57639731	57680907	ENSMUST00000120893	-
chr1	154236800	154236900	19.078	24.7611	21.9195	0.770482	0.110028	chr1	154221520	154276906	ENSMUST00000189240	-
chr5	107295300	107295400	17	20	18	0.8	0.110033	chr5	107282945	107323047	ENSMUST00000157804	-
chr9	31942400	31942500	7	9	8	0.8	0.110044	chr9	31915445	31956800	ENSMUST00000169182	-
chr3	41184000	41184100	12	17	14	0.72	0.110052	chr3	41143047	41192663	ENSMUST00000197878	-
chr5	118426700	118426800	7	4	6	1.5	0.110058	chr5	118398726	118438818	ENSMUST00000175300	-
chr12	52397900	52398000	18	13	16	1.4	0.110064	chr12	52381358	52468125	ENSMUST00000218097	-
chr14	53001500	53001600	11	7	9	1.6	0.110067	chr14	52963200	53003860	ENSMUST00000200548	-
chr4	71363900	71364000	7	5	6	1.4	0.110079	chr4	71350737	71391196	ENSMUST00000120838	-
chr15	95714300	95714400	11	8	10	1.5	0.110082	chr15	95695192	95736294	ENSMUST00000230585	-
chr2	95392100	95392200	5.67686	8.41989	7.04838	0.67422	0.11012	chr2	95374241	95417651	ENSMUST00000148637	-
chr16	84890500	84890600	9	10	10	0.9	0.110152	chr16	84872661	84913832	ENSMUST00000231785	-
chr3	50915300	50915400	7	10	9	0.69	0.110172	chr3	50898886	50941525	ENSMUST00000195213	-
chr18	49326200	49326300	18	23	21	0.8	0.110174	chr18	49308254	49348513	ENSMUST00000235797	-
chr4	127411100	127411200	7	9	8	0.7	0.110179	chr4	127388378	127428798	ENSMUST00000116114	-
chr2	30525400	30525500	30.0112	25.2481	27.6297	1.18865	0.110204	chr2	30514728	30559022	ENSMUST00000145413	-
chr9	85331600	85331700	9	6	8	1.5	0.11021	chr9	85292772	85332860	ENSMUST00000113205	-
chr11	83653700	83653800	7	6	7	1.3	0.110211	chr11	83625045	83665621	ENSMUST00000182502	-
chr7	117288800	117288900	14	18	16	0.8	0.110217	chr7	117209606	117298839	ENSMUST00000206031	-
chr15	56420900	56421000	10	7	9	1.4	0.110222	chr15	56395012	56435226	ENSMUST00000228801	-
chr9	122059500	122059600	9	8	8	1.2	0.110232	chr9	121999527	122071463	ENSMUST00000213810	-
chr12	107142500	107142600	8	6	7	1.4	0.110243	chr12	107109680	107152576	ENSMUST00000144575	-
chr4	101336200	101336300	6	8	7	0.7	0.110246	chr4	101321356	101361648	ENSMUST00000119268	-
chr13	31190200	31190300	6	8	7	0.8	0.110256	chr13	31179085	31219655	ENSMUST00000117348	-
chr7	75385000	75385100	7	5	6	1.5	0.11026	chr7	75346054	75386258	ENSMUST00000091506	-
chr9	32020000	32020100	6	4	5	1.4	0.110294	chr9	31927017	32025460	ENSMUST00000216368	-
chr5	85706800	85706900	11	7	9	1.5	0.110328	chr5	85700773	85742751	ENSMUST00000197581	-
chr2	17162200	17162300	29.5008	35.2523	32.3766	0.836849	0.110362	chr2	117220882	117261441	ENSMUST00000118467	-
chr9	95604500	95604600	7	10	9	0.7	0.110369	chr9	95598910	95668471	ENSMUST00000126025	-
chr8	50013400	50013500	7	5	6	1.4	0.11037	chr8	49939482	50033384	ENSMUST00000209853	-
chr10	121188800	121188900	5	6	6	0.7	0.110387	chr10	121165029	121205511	ENSMUST00000219190	-
chr12	29048200	29048300	11	18	15	0.7	0.110399	chr12	29015179	29055294	ENSMUST00000158958	-
chr2	161280800	161280900	13.8652	17.3783	15.6218	0.797846	0.110401	chr2	51797904	51838569	ENSMUST00000119772	-
chr18	26005700	26005800	5	6	5	0.7	0.110415	chr18	25987556	26091336	ENSMUST00000234860	-
chr2	38977700	38977800	12.5487	10.492	11.5204	1.19602	0.110456	chr2	14819868	14860156	ENSMUST00000121569	-
chr5	92110000	92110100	5	7	6	0.7	0.110462	chr5	92098176	92138283	ENSMUST00000158324	-
chr15	90729700	90729800	12	15	13	0.8	0.110465	chr15	90703647	90743996	ENSMUST00000229639	-
chr12	63347700	63347800	41	47	44	0.9	0.110467	chr12	63335783	63377904	ENSMUST00000222999	-
chr12	104247300	104247400	10	14	12	0.7	0.110478	chr12	104208916	104250003	ENSMUST00000190587	-
chr17	58672700	58672800	7	5	6	1.4	0.110479	chr17	58660346	58856041	ENSMUST00000232926	-
chr6	66012500	66012600	5	8	7	0.6	0.110518	chr6	65975636	66016330	ENSMUST00000203735	-
chr1	154227900	154228000	7.70001	5.0944	6.39721	1.51147	0.110524	chr1	154221520	154276906	ENSMUST00000189240	-
chr12	17242200	17242300	12	9	10	1.3	0.11054	chr12	17213611	17254042	ENSMUST00000223362	-
chr6	113034600	113034700	6	9	8	0.7	0.110561	chr6	113015842	113055934	ENSMUST00000083375	-
chr14	61682900	61683000	7	9	8	0.8	0.11057	chr14	61608605	61702325	ENSMUST00000183245	-
chr15	41936800	41936900	8	11	9	0.7	0.110576	chr15	41902075	41943151	ENSMUST00000229137	-
chr3	100535300	100535400	28	35	31	0.81	0.110576	chr3	100469663	100543920	ENSMUST00000122898	-
chr12	84219500	84219600	7	10	8	0.7	0.110577	chr12	84175968	84219580	ENSMUST00000223261	-
chr14	13005200	13005300	8	11	9	0.7	0.110582	chr14	12972694	13015179	ENSMUST00000223657	-
chr6	31356600	31356700	13	16	14	0.8	0.110613	chr6	31336742	31392369	ENSMUST00000156115	-
chr9	113387600	113387700	7	11	9	0.7	0.110621	chr9	113383474	113423771	ENSMUST00000157192	-
chr14	4332000	4332100	9	11	10	0.8	0.110625	chr14	4297282	4345721	ENSMUST00000112779	-
chr14	5581100	5581200	5	7	6	0.7	0.110637	chr14	5523707	5594322	ENSMUST00000180602	-
chr3	80675800	80675900	10	14	12	0.69	0.110642	chr3	80672202	80712313	ENSMUST00000175485	-
chr17	28065600	28065700	11	8	10	1.4	0.110692	chr17	28055049	28096677	ENSMUST00000142461	-
chr1	94208000	94208100	5.46837	7.79037	6.62937	0.70194	0.110733	chr1	51918253	51958665	ENSMUST00000189886	-
chr10	55116700	55116800	7	5	6	1.5	0.110733	chr10	55104361	55144788	ENSMUST00000219650	-
chr11	48764200	48764300	20	23	21	0.8	0.110783	chr11	48731866	48773714	ENSMUST00000120566	-
chr8	75225200	75225300	8	6	7	1.4	0.110807	chr8	75181438	75230042	ENSMUST00000212891	-
chr15	37062700	37062800	35	40	37	0.9	0.110809	chr15	36987522	37064100	ENSMUST00000181411	-
chr9	110304900	110305000	6	9	8	0.7	0.110811	chr9	110268951	110313937	ENSMUST00000198407	-
chr15	60450800	60450900	14	17	16	0.8	0.110839	chr15	60448123	60489477	ENSMUST00000227906	-
chr1	53707000	53707100	4.6713	6.1424	5.40685	0.760501	0.110842	chr1	106419599	106459870	ENSMUST00000189471	-
chr8	75200800	75200900	6	4	5	1.4	0.110845	chr8	75181438	75230042	ENSMUST00000212891	-
chr13	46076900	46077000	4	6	5	0.7	0.110856	chr13	46040596	46088762	ENSMUST00000221550	-
chr2	152062500	152062600	6.39588	4.32988	5.36288	1.47715	0.110864	chr2	152054854	152096808	ENSMUST00000147463	-
chr2	17158700	17158800	6.33591	4.30104	5.31848	1.47311	0.110884	chr2	117220882	117261441	ENSMUST00000118467	-
chr16	84032100	84032200	23	29	26	0.8	0.110884	chr16	84013377	84077384	ENSMUST00000231610	-
chr3	104678900	104679000	9	6	7	1.47	0.110891	chr3	104641342	104684139	ENSMUST00000187838	-
chr1	77128000	77128100	11.7465	8.0958	9.92116	1.45094	0.1109	chr1	77123226	77166992	ENSMUST00000193479	-
chr1	166755300	166755400	32.6663	39.3607	36.0135	0.829922	0.110901	chr1	94240965	94284758	ENSMUST00000134563	-
chr8	60836600	60836700	28	33	30	0.8	0.110903	chr8	60826311	60866668	ENSMUST00000211229	-
chr13	37749800	37749900	7	5	6	1.5	0.110912	chr13	37741747	37788147	ENSMUST00000225061	-
chr13	106511700	106511800	7	10	8	0.7	0.110914	chr13	106510997	106551817	ENSMUST00000224130	-
chr8	44933100	44933200	7	5	6	1.4	0.110958	chr8	44914711	44955159	ENSMUST00000211534	-
chr17	34758700	34758800	5	7	6	0.8	0.110959	chr17	34749832	34791228	ENSMUST00000173935	-
chr2	53687500	53687600	6.3428	9.10686	7.72483	0.696485	0.110971	chr2	127548576	127589426	ENSMUST00000121178	-
chr12	72831700	72831800	26	30	28	0.9	0.110976	chr12	72797711	72841823	ENSMUST00000222961	-
chr11	71444200	71444300	6	9	7	0.7	0.111032	chr11	71409827	71456180	ENSMUST00000152249	-
chr11	56245000	56245100	12	16	14	0.7	0.11104	chr11	56242854	56283083	ENSMUST00000120178	-
chr18	85068300	85068400	35	27	31	1.3	0.111055	chr18	85051835	85103451	ENSMUST00000237500	-
chr2	114844200	114844300	25.7952	31.0557	28.4254	0.830613	0.111063	chr2	114834092	115063972	ENSMUST00000144368	-
chr15	45180300	45180400	15	12	13	1.2	0.111063	chr15	45141450	45183809	ENSMUST00000238897	-
chr5	21143800	21143900	24	20	22	1.2	0.111068	chr5	21104016	21145412	ENSMUST00000199036	-
chr9	123335100	123335200	6	4	5	1.5	0.11107	chr9	123287200	123337998	ENSMUST00000213851	-
chr11	71412000	71412100	17	21	19	0.8	0.111071	chr11	71409827	71456180	ENSMUST00000152249	-
chr8	115612400	115612500	6	5	6	1.2	0.111086	chr8	115565391	115615152	ENSMUST00000212830	-
chr3	81719100	81719200	6	4	5	1.56	0.111092	chr3	81701675	81744030	ENSMUST00000198290	-
chr3	112346800	112346900	13	17	15	0.73	0.111099	chr3	112310910	112351772	ENSMUST00000197055	-
chr1	165046300	165046400	49.0058	54.1457	51.5757	0.905072	0.111116	chr1	165044023	165088114	ENSMUST00000193317	-
chr12	25067900	25068000	6	4	5	1.4	0.111127	chr12	25044691	25087478	ENSMUST00000220747	-
chr4	103552800	103552900	5	7	6	0.6	0.111167	chr4	103518844	103570682	ENSMUST00000123834	-
chr18	55122600	55122700	8	6	7	1.3	0.111172	chr18	55076359	55129595	ENSMUST00000236306	-
chrX	79185700	79185800	6	4	5	1.5	0.111246	chrX	79175046	79215448	ENSMUST00000118723	-
chr18	83483700	83483800	8	6	7	1.3	0.111249	chr18	83468011	83508522	ENSMUST00000236581	-
chrX	74879800	74879900	11	14	13	0.8	0.111255	chrX	74852195	74892435	ENSMUST00000116395	-
chr2	85265600	85265700	5.56782	7.12805	6.34793	0.781115	0.111308	chr2	91900527	91940928	ENSMUST00000099710	-
chr1	193059800	193059900	5.90365	8.5221	7.21287	0.692745	0.111346	chr1	193020972	193062405	ENSMUST00000192297	-
chrY	90764700	90764800	13	11	12	1.2	0.11135	chrY	90732426	90775467	ENSMUST00000238676	-
chr4	71668600	71668700	19	25	22	0.8	0.111358	chr4	71658012	71699718	ENSMUST00000117895	-
chr15	59909600	59909700	10	6	8	1.5	0.111368	chr15	59909617	59950290	ENSMUST00000227398	-
chr16	9044100	9044200	7	10	8	0.7	0.111384	chr16	9029971	9075398	ENSMUST00000229201	-
chr17	48674800	48674900	12	15	13	0.8	0.111387	chr17	48672449	48712707	ENSMUST00000157858	-
chr1	21189600	21189700	6.51226	4.65755	5.58491	1.39822	0.111392	chr1	153983395	154026217	ENSMUST00000188927	-
chr12	51144300	51144400	7	6	6	1.2	0.111421	chr12	51113550	51154702	ENSMUST00000218047	-
chr14	87197700	87197800	7	5	6	1.5	0.11143	chr14	87179701	87220074	ENSMUST00000194560	-
chr14	25137600	25137700	39	45	42	0.9	0.111463	chr14	25107787	25155852	ENSMUST00000224207	-
chr7	121020600	121020700	33	41	37	0.8	0.111482	chr7	120995141	121035633	ENSMUST00000077747	-
chr16	91429900	91430000	15	13	14	1.2	0.111491	chr16	91371720	91439451	ENSMUST00000160764	-
chr14	60457000	60457100	8	11	10	0.8	0.111496	chr14	60421978	60462453	ENSMUST00000225258	-
chr18	30252000	30252100	7	10	8	0.7	0.111515	chr18	30247248	30292133	ENSMUST00000234467	-
chr17	6319600	6319700	8	5	7	1.5	0.11152	chr17	6301444	6341736	ENSMUST00000238962	-
chr3	123725700	123725800	9	6	8	1.45	0.111532	chr3	123723296	123763403	ENSMUST00000083198	-
chr5	39417700	39417800	23	30	27	0.8	0.111557	chr5	39381346	39422245	ENSMUST00000201965	-
chr13	32555900	32556000	4	6	5	0.7	0.111572	chr13	32512918	32556415	ENSMUST00000221163	-
chr16	11788000	11788100	4	5	5	0.8	0.111584	chr16	11758428	11801500	ENSMUST00000229695	-
chr12	77666600	77666700	25	29	27	0.8	0.111661	chr12	77663060	77709491	ENSMUST00000219952	-
chr1	69124700	69124800	22.5086	16.6153	19.562	1.35469	0.111662	chr1	14819868	14860156	ENSMUST00000121569	-
chr5	100185200	100185300	12	9	11	1.3	0.111709	chr5	100176610	100220724	ENSMUST00000194154	-
chr14	108609900	108610000	5	7	6	0.7	0.11171	chr14	108602542	108642660	ENSMUST00000158830	-
chr6	63037800	63037900	6	4	5	1.4	0.111737	chr6	63024964	63068172	ENSMUST00000203464	-
chr1	61471400	61471500	4.5797	6.27199	5.42585	0.730183	0.111739	chr1	61420100	61489475	ENSMUST00000141758	-
chr14	79716800	79716900	7	11	9	0.7	0.111757	chr14	79675036	79722410	ENSMUST00000226962	-
chr9	88523300	88523400	29	23	26	1.2	0.111806	chr9	88501049	88542929	ENSMUST00000182232	-
chr1	18962000	18962100	6.50579	9.29749	7.90164	0.699737	0.111815	chr1	18949761	18989833	ENSMUST00000158175	-
chr13	102600200	102600300	54	40	47	1.3	0.111822	chr13	102543186	102610285	ENSMUST00000225128	-
chr4	12017000	12017100	11	13	12	0.8	0.111831	chr4	11979473	12029043	ENSMUST00000156947	-
chr8	54509700	54509800	58	66	62	0.9	0.111841	chr8	54493643	54534150	ENSMUST00000209929	-
chr12	107424100	107424200	4	5	5	0.7	0.111844	chr12	107399140	107439429	ENSMUST00000165496	-
chr12	13159600	13159700	6	4	5	1.5	0.111846	chr12	13129679	13170160	ENSMUST00000222933	-
chr4	35396000	35396100	10	12	11	0.8	0.111871	chr4	35381057	35421491	ENSMUST00000122251	-
chr7	111347400	111347500	24	28	26	0.9	0.111881	chr7	111346297	111415608	ENSMUST00000211799	-
chr15	28166200	28166300	5	6	6	0.8	0.111883	chr15	28134100	28175462	ENSMUST00000227452	-
chr8	27289800	27289900	14	18	16	0.8	0.11189	chr8	27276054	27316801	ENSMUST00000209480	-
chr15	42246900	42247000	27	39	33	0.7	0.111896	chr15	42236062	42276780	ENSMUST00000230056	-
chr18	15340700	15340800	5	7	6	0.7	0.111906	chr18	15331933	15382306	ENSMUST00000234122	-
chr18	27016400	27016500	7	10	9	0.8	0.111913	chr18	26988673	27029328	ENSMUST00000234907	-
chr11	111296500	111296600	41	48	45	0.8	0.111932	chr11	111256099	111296931	ENSMUST00000121873	-
chr14	78766700	78766800	4	7	5	0.6	0.111942	chr14	78742102	78782719	ENSMUST00000226762	-
chr12	51522300	51522400	5	7	6	0.6	0.111949	chr12	51497325	51538439	ENSMUST00000220340	-
chrY	90739300	90739400	12	16	14	0.7	0.111954	chrY	90732426	90775467	ENSMUST00000238676	-
chr12	68331700	68331800	10	7	8	1.3	0.11196	chr12	68312621	68353830	ENSMUST00000221702	-
chr6	71110100	71110200	7	10	8	0.7	0.112004	chr6	71085605	71126511	ENSMUST00000203194	-
chr13	94756200	94756300	15	20	17	0.7	0.112038	chr13	94732269	94772593	ENSMUST00000221997	-
chr8	69012800	69012900	12	8	10	1.4	0.11205	chr8	68951144	69021683	ENSMUST00000212717	-
chr6	126996600	126996700	8	7	7	1.3	0.112059	chr6	126964595	127005325	ENSMUST00000201724	-
chr2	17193800	17193900	5.8601	7.88333	6.87171	0.743352	0.112074	chr2	17161742	17205487	ENSMUST00000152803	-
chr18	11816400	11816500	6	4	5	1.4	0.112078	chr18	11800670	11859377	ENSMUST00000180860	-
chr3	37791100	37791200	8	5	7	1.48	0.112085	chr3	37782543	37822652	ENSMUST00000158498	-
chr11	121407700	121407800	8	12	10	0.7	0.112125	chr11	121395091	121435426	ENSMUST00000120209	-
chr12	38697100	38697200	8	11	9	0.8	0.112135	chr12	38687868	38728570	ENSMUST00000222507	-
chr18	21335300	21335400	6	4	5	1.5	0.112156	chr18	21284713	21338146	ENSMUST00000234702	-
chr19	49861100	49861200	5	7	6	0.7	0.11216	chr19	49848354	49889201	ENSMUST00000236762	-
chr2	72274300	72274400	16.362	12.7677	14.5649	1.28151	0.112193	chr2	166925596	166966358	ENSMUST00000145247	-
chr3	52627300	52627400	8	12	10	0.67	0.112197	chr3	52592834	52633836	ENSMUST00000076317	-
chr16	95153100	95153200	53	46	49	1.2	0.112206	chr16	95149837	95191510	ENSMUST00000231527	-
chr7	133624900	133625000	10	12	11	0.8	0.112212	chr7	133585492	133627159	ENSMUST00000211040	-
chr2	105467600	105467700	7.89347	10.9338	9.41361	0.721936	0.112223	chr2	105456500	105497357	ENSMUST00000130677	-
chr12	86822100	86822200	7	5	6	1.3	0.112256	chr12	86789956	86830258	ENSMUST00000157778	-
chr15	38166400	38166500	5	6	5	0.8	0.112276	chr15	38164008	38222217	ENSMUST00000227576	-
chr2	134780100	134780200	11.7161	7.99924	9.85768	1.46465	0.112291	chr2	64847998	64888588	ENSMUST00000120849	-
chr5	40403000	40403100	5	8	6	0.6	0.112295	chr5	40385749	40425929	ENSMUST00000158768	-
chr2	43508700	43508800	13.9819	11.193	12.5874	1.24916	0.112319	chr2	80609283	80649568	ENSMUST00000118989	-
chr1	105099500	105099600	17.1445	21.1513	19.1479	0.810564	0.112335	chr1	105096453	105147366	ENSMUST00000187882	-
chr1	151131800	151131900	10.6075	12.7913	11.6994	0.829276	0.112336	chr1	98243522	98284506	ENSMUST00000180540	-
chr3	53341400	53341500	12	16	14	0.76	0.112358	chr3	53326491	53367229	ENSMUST00000200175	-
chr3	64057700	64057800	6	4	5	1.37	0.112379	chr3	64033030	64075610	ENSMUST00000176077	-
chr2	22703500	22703600	10.2909	6.53051	8.4107	1.57582	0.112391	chr2	121949216	121990524	ENSMUST00000119656	-
chr14	6542400	6542500	5	7	6	0.8	0.112395	chr14	6508611	6557290	ENSMUST00000163636	-
chr1	88670000	88670100	5.77812	8.20975	6.99393	0.703812	0.1124	chr1	88633084	88674845	ENSMUST00000194311	-
chr16	12389300	12389400	5	7	6	0.7	0.11242	chr16	12361129	12401502	ENSMUST00000231026	-
chr6	47654300	47654400	12	20	16	0.6	0.112421	chr6	47615296	47656879	ENSMUST00000204231	-
chr14	57523700	57523800	17	13	15	1.3	0.112422	chr14	57486743	57530835	ENSMUST00000149702	-
chr9	85636000	85636100	6	8	7	0.8	0.112482	chr9	85617288	85659567	ENSMUST00000213802	-
chr16	50091000	50091100	6	9	7	0.6	0.112494	chr16	50091072	50132062	ENSMUST00000182962	-
chr10	95585500	95585600	5	6	5	0.8	0.112519	chr10	95583791	95624116	ENSMUST00000158993	-
chr8	75197200	75197300	24	29	27	0.8	0.112522	chr8	75156457	75197733	ENSMUST00000212196	-
chr19	59885400	59885500	7	5	6	1.4	0.112531	chr19	59876240	59921062	ENSMUST00000164379	-
chr12	23969200	23969300	8	5	6	1.5	0.112555	chr12	23948680	23988845	ENSMUST00000221047	-
chr19	50039700	50039800	10	13	12	0.7	0.112556	chr19	50010123	50050735	ENSMUST00000071866	-
chr18	25999400	25999500	4	5	5	0.8	0.112564	chr18	25987556	26091336	ENSMUST00000234860	-
chr6	146008700	146008800	7	6	7	1.3	0.11257	chr6	145979535	146021763	ENSMUST00000203815	-
chr5	22482500	22482600	5	7	6	0.7	0.112573	chr5	22452766	22492992	ENSMUST00000198877	-
chr15	28493400	28493500	8	11	9	0.7	0.11258	chr15	28484754	28525191	ENSMUST00000228335	-
chr15	5335800	5335900	6	4	5	1.4	0.112582	chr15	5295332	5335861	ENSMUST00000227164	-
chr4	61858300	61858400	6	4	5	1.4	0.112599	chr4	61835403	61876554	ENSMUST00000118063	-
chr17	41154200	41154300	27	23	25	1.2	0.112629	chr17	41051122	41160201	ENSMUST00000233396	-
chr8	69548100	69548200	7	4	6	1.7	0.112648	chr8	69520956	69561347	ENSMUST00000211928	-
chr12	85594600	85594700	29	25	27	1.2	0.112672	chr12	85577018	85619191	ENSMUST00000223391	-
chr2	121846100	121846200	6.91381	4.75128	5.83254	1.45515	0.112688	chr2	121845780	121886717	ENSMUST00000131514	-
chr18	4579300	4579400	25	29	27	0.9	0.112695	chr18	4570762	4636064	ENSMUST00000234706	-
chrX	135999100	135999200	12	9	10	1.3	0.112699	chrX	135968546	136009266	ENSMUST00000117300	-
chr3	117218300	117218400	15	12	14	1.28	0.112706	chr3	117202959	117243602	ENSMUST00000198592	-
chr18	70917800	70917900	4	6	5	0.7	0.112713	chr18	70887413	70927651	ENSMUST00000236972	-
chr4	100588700	100588800	6	8	7	0.7	0.112719	chr4	100561277	100601734	ENSMUST00000118145	-
chr9	106269400	106269500	10	8	9	1.3	0.112733	chr9	106227959	106269413	ENSMUST00000180701	-
chr5	118012100	118012200	8	6	7	1.3	0.112736	chr5	118006448	118047370	ENSMUST00000202755	-
chr3	53392300	53392400	32	37	34	0.86	0.112745	chr3	53381730	53422197	ENSMUST00000197550	-
chr6	83619200	83619300	4	6	5	0.7	0.112751	chr6	83580806	83621708	ENSMUST00000206919	-
chr3	149274000	149274100	9	7	8	1.23	0.112762	chr3	149264417	149465276	ENSMUST00000199007	-
chr5	64900300	64900400	7	5	6	1.5	0.11277	chr5	64876922	64918969	ENSMUST00000238830	-
chr3	102708700	102708800	30	25	28	1.19	0.112773	chr3	102694251	102735516	ENSMUST00000198349	-
chr6	128763200	128763300	6	4	5	1.3	0.112776	chr6	128724643	128764760	ENSMUST00000203128	-
chr15	64434800	64434900	51	62	56	0.8	0.112778	chr15	64376378	64453598	ENSMUST00000226656	-
chr11	3124000	3124100	90	79	84	1.1	0.112793	chr11	3105903	3149396	ENSMUST00000145164	-
chr1	32693100	32693200	4.68859	6.54263	5.61561	0.716622	0.112795	chr1	32690178	32732648	ENSMUST00000195241	-
chrX	58174400	58174500	4	6	5	0.7	0.112815	chrX	58164162	58204486	ENSMUST00000121814	-
chr12	106311900	106312000	6	5	6	1.3	0.112817	chr12	106307367	106350821	ENSMUST00000164367	-
chr7	111869200	111869300	5	7	6	0.7	0.112817	chr7	111837925	111878555	ENSMUST00000211213	-
chr6	83857700	83857800	33	26	30	1.3	0.112841	chr6	83821681	83862228	ENSMUST00000203728	-
chr1	51199500	51199600	13.0926	16.7923	14.9424	0.77968	0.112871	chr1	51175220	51217748	ENSMUST00000190705	-
chr11	74751800	74751900	8	6	7	1.4	0.112882	chr11	74712202	74752370	ENSMUST00000118534	-
chr16	81879700	81879800	8	6	7	1.4	0.112884	chr16	81851509	81893735	ENSMUST00000231952	-
chr7	70519700	70519800	7	4	5	1.5	0.112901	chr7	70511221	70551449	ENSMUST00000209120	-
chr8	20586400	20586500	5	7	6	0.7	0.112964	chr8	20547596	20602771	ENSMUST00000178995	-
chr16	70141800	70141900	8	12	10	0.7	0.112975	chr16	70123164	70164272	ENSMUST00000232445	-
chr4	99267900	99268000	9	11	10	0.8	0.112981	chr4	99252670	99295145	ENSMUST00000195331	-
chr7	139291800	139291900	13	10	11	1.3	0.113015	chr7	139272816	139316865	ENSMUST00000209810	-
chr1	69498900	69499000	25.75	32.7878	29.2689	0.785354	0.113035	chr1	69470356	69513788	ENSMUST00000185991	-
chr17	9128200	9128300	11	15	13	0.7	0.113038	chr17	9127718	9187836	ENSMUST00000181618	-
chr8	126811400	126811500	7	5	6	1.3	0.113051	chr8	126792639	126896438	ENSMUST00000212406	-
chr11	29654000	29654100	7	5	6	1.4	0.113057	chr11	29592323	29665509	ENSMUST00000125194	-
chr3	101186900	101187000	12	17	14	0.72	0.11306	chr3	101186858	101227399	ENSMUST00000120887	-
chr4	48888400	48888500	6	8	7	0.7	0.113067	chr4	48876498	48916623	ENSMUST00000104229	-
chr6	114058700	114058800	15	11	13	1.3	0.113072	chr6	114033942	114074018	ENSMUST00000203097	-
chr9	85331700	85331800	11	7	9	1.5	0.11308	chr9	85292772	85332860	ENSMUST00000113205	-
chrX	139678800	139678900	8	6	7	1.3	0.113093	chrX	139656086	139697489	ENSMUST00000118789	-
chr5	32115500	32115600	31	24	28	1.3	0.113101	chr5	32110282	32153168	ENSMUST00000192674	-
chr8	10825700	10825800	6	4	5	1.4	0.113121	chr8	10788687	10829128	ENSMUST00000179126	-
chr1	96255400	96255500	9.62815	12.5932	11.1107	0.764552	0.113134	chr1	96246852	96286941	ENSMUST00000116695	-
chr13	76313300	76313400	16	21	18	0.8	0.113151	chr13	76301203	76341279	ENSMUST00000174991	-
chr12	20614900	20615000	43	34	39	1.3	0.113158	chr12	20586445	20626593	ENSMUST00000220809	-
chr3	65486500	65486600	4	7	6	0.61	0.113178	chr3	65474086	65515035	ENSMUST00000193896	-
chr14	61078100	61078200	6	10	8	0.7	0.1132	chr14	61017959	61096777	ENSMUST00000227051	-
chr13	8148400	8148500	5	6	5	0.7	0.113212	chr13	8108132	8149368	ENSMUST00000222882	-
chr6	109454200	109454300	5	4	4	1.4	0.113238	chr6	109423600	109464225	ENSMUST00000203148	-
chr11	39727900	39728000	8	10	9	0.8	0.113241	chr11	39707069	39747712	ENSMUST00000117479	-
chr14	88360300	88360400	9	6	7	1.4	0.113281	chr14	88329371	88370355	ENSMUST00000182505	-
chrX	153490100	153490200	5	7	6	0.7	0.113293	chrX	153489011	153529396	ENSMUST00000120790	-
chr15	9474200	9474300	4	6	5	0.7	0.113296	chr15	9455501	9495602	ENSMUST00000238688	-
chr14	5005800	5005900	8	6	7	1.5	0.113321	chr14	4995890	5038677	ENSMUST00000165289	-
chr13	34412700	34412800	4	6	5	0.7	0.113325	chr13	34373723	34414524	ENSMUST00000220725	-
chr4	14201700	14201800	6	4	5	1.4	0.11335	chr4	14199495	14257450	ENSMUST00000150273	-
chr5	93085300	93085400	10	7	9	1.3	0.113368	chr5	93070993	93113130	ENSMUST00000202139	-
chr12	51535500	51535600	11	16	14	0.7	0.113374	chr12	51497325	51538439	ENSMUST00000220340	-
chr10	35075200	35075300	12	9	10	1.4	0.113399	chr10	34858623	35085312	ENSMUST00000214886	-
chr15	84366600	84366700	7	4	5	1.5	0.11341	chr15	84326058	84366779	ENSMUST00000230576	-
chr6	99994100	99994200	7	5	6	1.5	0.113417	chr6	99947515	100011215	ENSMUST00000204791	-
chr6	127868100	127868200	4	6	5	0.7	0.113473	chr6	127829220	127869519	ENSMUST00000157552	-
chr4	71875900	71876000	10	14	12	0.7	0.113489	chr4	71847987	71888977	ENSMUST00000122357	-
chr11	71658600	71658700	8	11	10	0.7	0.113492	chr11	71627075	71678477	ENSMUST00000130837	-
chr9	42515600	42515700	11	8	10	1.4	0.113493	chr9	42500772	42540831	ENSMUST00000176676	-
chr14	99428900	99429000	8	11	9	0.7	0.113528	chr14	99421656	99462677	ENSMUST00000227904	-
chr5	77502900	77503000	25	31	28	0.8	0.113533	chr5	77465726	77514361	ENSMUST00000201899	-
chr9	17726100	17726200	5	8	7	0.6	0.113557	chr9	17699062	17739173	ENSMUST00000216550	-
chr10	94952800	94952900	18	22	20	0.8	0.113579	chr10	94928589	94968893	ENSMUST00000158521	-
chr1	35885900	35886000	6.64232	8.81114	7.72673	0.753855	0.113582	chr1	35859844	35901119	ENSMUST00000194261	-
chr5	54796300	54796400	4	5	5	0.8	0.113595	chr5	54787333	54830014	ENSMUST00000197634	-
chr7	74869500	74869600	5	7	6	0.7	0.113646	chr7	74866263	74907068	ENSMUST00000206177	-
chr15	86927600	86927700	13	17	15	0.8	0.113662	chr15	86903636	86944082	ENSMUST00000229974	-
chr4	142302500	142302600	10	7	8	1.5	0.113722	chr4	142287764	142366475	ENSMUST00000125582	-
chr3	5755400	5755500	6	10	8	0.66	0.113733	chr3	5730805	5771295	ENSMUST00000192045	-
chr1	182952100	182952200	5.58964	6.86344	6.22654	0.814408	0.113735	chr1	4751130	4792199	ENSMUST00000193658	-
chr13	111997000	111997100	6	8	7	0.7	0.113784	chr13	111971465	112015486	ENSMUST00000142621	-
chr6	70116900	70117000	11	14	12	0.8	0.113792	chr6	70085859	70126415	ENSMUST00000200040	-
chr3	41514200	41514300	12	17	14	0.75	0.113839	chr3	41501246	41548444	ENSMUST00000198272	-
chr12	61265300	61265400	18	22	20	0.8	0.113872	chr12	61236637	61276965	ENSMUST00000221398	-
chr1	73250000	73250100	4.39109	6.68197	5.53653	0.657155	0.113881	chr1	73249063	73326360	ENSMUST00000190578	-
chr10	99051400	99051500	10	11	11	0.9	0.113882	chr10	99019471	99061443	ENSMUST00000219298	-
chr12	61873300	61873400	5	7	6	0.7	0.113889	chr12	61868922	61910604	ENSMUST00000221007	-
chr14	76235400	76235500	4	6	5	0.7	0.113905	chr14	76216690	76257545	ENSMUST00000095471	-
chr13	54850800	54850900	4	7	6	0.6	0.11392	chr13	54820648	54860904	ENSMUST00000148974	-
chr10	85204600	85204700	11	14	12	0.8	0.113923	chr10	85200941	85286322	ENSMUST00000215824	-
chr18	84709900	84710000	38	46	42	0.8	0.113927	chr18	84692575	84733472	ENSMUST00000237194	-
chr3	92490400	92490500	11	7	9	1.75	0.113946	chr3	92453239	92493543	ENSMUST00000191733	-
chr7	133622600	133622700	36	29	33	1.3	0.113951	chr7	133585492	133627159	ENSMUST00000211040	-
chr12	52064900	52065000	4	7	6	0.7	0.113956	chr12	52059013	52099311	ENSMUST00000218420	-
chr12	102885600	102885700	5	7	6	0.7	0.113958	chr12	102846630	102887489	ENSMUST00000222811	-
chr3	26334000	26334100	5	8	7	0.65	0.113971	chr3	26311149	26352378	ENSMUST00000099182	-
chrY	90738600	90738700	11	13	12	0.9	0.113981	chrY	90732426	90775467	ENSMUST00000238676	-
chr5	49908200	49908300	8	13	11	0.7	0.113992	chr5	49880005	49922302	ENSMUST00000196623	-
chr4	42551700	42551800	6	10	8	0.6	0.11401	chr4	42532477	42607038	ENSMUST00000178906	-
chr10	72016100	72016200	13	18	15	0.7	0.114024	chr10	71999205	72039517	ENSMUST00000220117	-
chr2	15123200	15123300	8.74472	12.8124	10.7785	0.682521	0.114063	chr2	61010350	61050970	ENSMUST00000118519	-
chr3	143973900	143974000	10	13	12	0.8	0.114071	chr3	143858392	143974774	ENSMUST00000196668	-
chr4	132933100	132933200	15	19	17	0.8	0.114106	chr4	132911210	132951317	ENSMUST00000157286	-
chr4	48746700	48746800	16	22	19	0.7	0.114131	chr4	48725514	48765850	ENSMUST00000122034	-
chr14	120678600	120678700	10	14	12	0.7	0.114146	chr14	120612961	120680850	ENSMUST00000226920	-
chr15	4239500	4239600	5	8	6	0.6	0.114149	chr15	4224311	4264645	ENSMUST00000227247	-
chrX	166214700	166214800	20	15	18	1.3	0.11416	chrX	166185853	166226252	ENSMUST00000121844	-
chr10	114089800	114089900	4	7	6	0.6	0.114169	chr10	114075726	114118357	ENSMUST00000218197	-
chr8	35121300	35121400	4	6	5	0.7	0.114184	chr8	35074544	35125029	ENSMUST00000211383	-
chr8	25500700	25500800	26	21	23	1.2	0.114187	chr8	25443676	25507585	ENSMUST00000211266	-
chr8	49043500	49043600	6	9	8	0.7	0.114201	chr8	49024279	49066017	ENSMUST00000212945	-
chr9	122417800	122417900	8	10	9	0.8	0.114203	chr9	122360574	122418801	ENSMUST00000177015	-
chr2	177335300	177335400	7.59754	9.28689	8.44221	0.818093	0.114205	chr2	177294519	177344307	ENSMUST00000108959	-
chr10	109644100	109644200	25	21	23	1.2	0.114207	chr10	109628778	109669538	ENSMUST00000219153	-
chr18	46651000	46651100	20	26	23	0.8	0.114215	chr18	46610806	46662970	ENSMUST00000236340	-
chr3	65885100	65885200	6	4	5	1.57	0.114222	chr3	65809115	65892281	ENSMUST00000195243	-
chr8	116203900	116204000	4	6	5	0.7	0.114236	chr8	116161450	116207369	ENSMUST00000212419	-
chr15	51536500	51536600	40	49	45	0.8	0.114238	chr15	51528350	51568970	ENSMUST00000228281	-
chr3	29768700	29768800	13	17	15	0.76	0.114254	chr3	29751283	29791422	ENSMUST00000191640	-
chr14	6990200	6990300	5	7	6	0.7	0.114258	chr14	6977190	7017782	ENSMUST00000225769	-
chr12	45176900	45177000	6	9	8	0.7	0.114279	chr12	45074011	45182048	ENSMUST00000219735	-
chr14	81098800	81098900	4	7	6	0.6	0.11428	chr14	81080767	81143367	ENSMUST00000226987	-
chr14	99428800	99428900	8	12	10	0.7	0.114283	chr14	99421656	99462677	ENSMUST00000227904	-
chr10	109071100	109071200	9	11	10	0.8	0.114285	chr10	109069997	109110275	ENSMUST00000157929	-
chr2	108456300	108456400	14.314	18.4043	16.3592	0.777754	0.114304	chr2	91900527	91940928	ENSMUST00000099710	-
chr15	12027900	12028000	8	5	6	1.5	0.114348	chr15	12011564	12051927	ENSMUST00000201323	-
chr2	70453500	70453600	19.1908	23.5669	21.3788	0.81431	0.114363	chr2	80817140	80858442	ENSMUST00000138679	-
chr13	45205100	45205200	7	5	6	1.3	0.114364	chr13	45166533	45207536	ENSMUST00000182830	-
chr11	74751900	74752000	5	8	6	0.6	0.114373	chr11	74712202	74752370	ENSMUST00000118534	-
chr13	59927600	59927700	5	7	6	0.7	0.114374	chr13	59881241	59935788	ENSMUST00000224295	-
chr1	121194900	121195000	16.7576	20.5887	18.6732	0.81392	0.114381	chr1	121067473	121198441	ENSMUST00000185678	-
chr15	12017700	12017800	6	9	8	0.7	0.114401	chr15	12011564	12051927	ENSMUST00000201323	-
chr3	81702200	81702300	9	11	10	0.83	0.114458	chr3	81701675	81744030	ENSMUST00000198290	-
chr18	29005900	29006000	5	6	5	0.8	0.114463	chr18	75277486	75332853	ENSMUST00000229528	-
chr2	17158600	17158700	7.02239	4.45483	5.73861	1.57636	0.114463	chr2	117220882	117261441	ENSMUST00000118467	-
chrX	37940400	37940500	10	13	12	0.8	0.114484	chrX	37912473	37953483	ENSMUST00000121945	-
chr2	127557300	127557400	15.831	21.6977	18.7644	0.729616	0.114484	chr2	103817100	103857517	ENSMUST00000120614	-
chr11	46038500	46038600	5	7	6	0.7	0.114485	chr11	46016439	46056781	ENSMUST00000117047	-
chr14	80450700	80450800	9	6	7	1.4	0.114488	chr14	80422404	80462870	ENSMUST00000227575	-
chr8	75158500	75158600	7	4	6	1.5	0.114488	chr8	75156457	75197733	ENSMUST00000212196	-
chr1	95267300	95267400	9.21478	11.8112	10.513	0.780172	0.114492	chr1	22217848	22258295	ENSMUST00000190225	-
chrX	73333600	73333700	7	9	8	0.8	0.114502	chrX	73293202	73333634	ENSMUST00000117684	-
chr12	28895300	28895400	6	8	7	0.7	0.114503	chr12	28866229	28906382	ENSMUST00000220624	-
chr13	99550100	99550200	5	8	6	0.7	0.114546	chr13	99541441	99581919	ENSMUST00000224215	-
chr1	137256200	137256300	33.5452	37.7031	35.6242	0.889721	0.114597	chr1	137232141	137274057	ENSMUST00000192624	-
chr13	97553100	97553200	5	4	5	1.3	0.114635	chr13	97521711	97563335	ENSMUST00000224270	-
chr1	131113700	131113800	5.04939	8.02372	6.53655	0.629308	0.114649	chr1	131082392	131122745	ENSMUST00000158631	-
chr6	122415800	122415900	23	18	20	1.3	0.114654	chr6	122352905	122429075	ENSMUST00000238395	-
chr2	129633000	129633100	5.62877	3.98524	4.807	1.4124	0.11466	chr2	166360827	166418157	ENSMUST00000151070	-
chr1	171067100	171067200	8.93741	6.65424	7.79582	1.34312	0.114666	chr1	171052225	171092287	ENSMUST00000183351	-
chr6	112507700	112507800	9	5	7	1.8	0.114672	chr6	112493446	112533549	ENSMUST00000185155	-
chr3	103239200	103239300	5	7	6	0.63	0.11468	chr3	103226974	103267263	ENSMUST00000200621	-
chr2	101883300	101883400	11.2015	14.5225	12.862	0.77132	0.114687	chr2	101852174	101903256	ENSMUST00000140009	-
chr3	22020800	22020900	16	20	18	0.81	0.114687	chr3	22001196	22041629	ENSMUST00000200422	-
chr6	67105600	67105700	4	6	5	0.7	0.114715	chr6	67095672	67188426	ENSMUST00000181304	-
chr3	93093800	93093900	31	25	28	1.25	0.114716	chr3	93080465	93120597	ENSMUST00000194345	-
chr3	129366100	129366200	26	33	29	0.78	0.114723	chr3	129334003	129375105	ENSMUST00000199063	-
chr9	43433200	43433300	8	6	7	1.4	0.114735	chr9	43418964	43464438	ENSMUST00000216533	-
chr4	132165800	132165900	7	5	6	1.6	0.114748	chr4	132128412	132168884	ENSMUST00000117559	-
chr8	87069100	87069200	11	14	13	0.8	0.114756	chr8	87031396	87072247	ENSMUST00000209794	-
chr10	99694400	99694500	5	4	5	1.3	0.114759	chr10	99649513	99695623	ENSMUST00000219218	-
chr10	99051300	99051400	36	41	39	0.9	0.11476	chr10	99019471	99061443	ENSMUST00000219298	-
chr4	129049400	129049500	8	10	9	0.8	0.114769	chr4	129030096	129077983	ENSMUST00000149472	-
chr19	15802200	15802300	6	9	7	0.7	0.114779	chr19	15783057	15827653	ENSMUST00000237461	-
chr7	68833700	68833800	19	23	21	0.8	0.114814	chr7	68823098	68936006	ENSMUST00000207661	-
chr10	111619900	111620000	19	24	21	0.8	0.114843	chr10	111579176	111631338	ENSMUST00000219137	-
chr10	62089300	62089400	7	4	6	1.6	0.114852	chr10	62051122	62092362	ENSMUST00000053865	-
chr13	53886100	53886200	10	13	12	0.8	0.114888	chr13	53868626	53910855	ENSMUST00000221478	-
chrY	90767700	90767800	7	9	8	0.8	0.114889	chrY	90732426	90775467	ENSMUST00000238676	-
chr9	106117400	106117500	28	35	32	0.8	0.114895	chr9	106075473	106118453	ENSMUST00000192983	-
chrX	134764100	134764200	20	24	22	0.8	0.114896	chrX	134725494	134766913	ENSMUST00000193498	-
chr12	29092800	29092900	9	6	7	1.5	0.114905	chr12	29084486	29126737	ENSMUST00000222639	-
chr6	31339800	31339900	26	20	23	1.3	0.114905	chr6	31336742	31392369	ENSMUST00000156115	-
chr18	90490700	90490800	5	7	6	0.7	0.114942	chr18	90439993	90503460	ENSMUST00000237124	-
chr1	137746300	137746400	11.6183	19.4914	15.5548	0.596074	0.114952	chr1	137714317	137754433	ENSMUST00000158090	-
chr6	83618500	83618600	4	6	5	0.7	0.114954	chr6	83580806	83621708	ENSMUST00000206919	-
chr6	47997800	47997900	8	6	7	1.4	0.114956	chr6	47957002	47997876	ENSMUST00000203599	-
chr2	167092100	167092200	6.26718	4.6572	5.46219	1.3457	0.114957	chr2	167515165	167555442	ENSMUST00000120814	-
chr9	122492600	122492700	5	7	6	0.7	0.114979	chr9	122458749	122499262	ENSMUST00000214531	-
chr12	70697800	70697900	11	8	10	1.4	0.114989	chr12	70655846	70701850	ENSMUST00000222630	-
chr6	83857500	83857600	26	21	24	1.2	0.114997	chr6	83821681	83862228	ENSMUST00000203728	-
chr11	36004300	36004400	5	8	7	0.6	0.115002	chr11	35976053	36016789	ENSMUST00000117261	-
chr2	82358700	82358800	8.32114	10.9727	9.64694	0.758346	0.115034	chr2	82355371	82412202	ENSMUST00000128608	-
chr6	25049700	25049800	5	7	6	0.7	0.115044	chr6	25026502	25067298	ENSMUST00000202130	-
chr14	25137900	25138000	7	5	6	1.4	0.115054	chr14	25107787	25155852	ENSMUST00000224207	-
chr15	68695100	68695200	4	6	5	0.7	0.115126	chr15	68695008	68735763	ENSMUST00000229163	-
chr6	140289100	140289200	4	7	6	0.7	0.115144	chr6	140275462	140316456	ENSMUST00000204425	-
chr9	83706200	83706300	76	61	68	1.2	0.115144	chr9	83658080	83707525	ENSMUST00000214393	-
chr12	16145700	16145800	18	22	20	0.8	0.115177	chr12	16135100	16175623	ENSMUST00000221780	-
chr4	131728600	131728700	4	7	6	0.6	0.115186	chr4	131674606	131730508	ENSMUST00000152128	-
chr5	125376000	125376100	8	13	10	0.6	0.115199	chr5	125341174	125390760	ENSMUST00000200649	-
chr11	78825300	78825400	9	6	8	1.4	0.115224	chr11	78804386	78844473	ENSMUST00000158123	-
chr12	8411400	8411500	20	26	23	0.8	0.115259	chr12	8374208	8420356	ENSMUST00000218567	-
chr8	49056000	49056100	8	11	10	0.7	0.115275	chr8	49024279	49066017	ENSMUST00000212945	-
chr1	24144200	24144300	4.82594	6.2351	5.53052	0.773995	0.11529	chr1	134498080	134538563	ENSMUST00000179718	-
chr14	7243600	7243700	34	39	36	0.9	0.115299	chr14	7221441	7262285	ENSMUST00000170706	-
chr8	20591800	20591900	6	9	7	0.6	0.115305	chr8	20547596	20602771	ENSMUST00000178995	-
chr10	31446700	31446800	7	10	9	0.7	0.115316	chr10	31409992	31453506	ENSMUST00000215166	-
chr10	113735100	113735200	8	5	7	1.6	0.115322	chr10	113710049	113750302	ENSMUST00000219149	-
chr12	50734000	50734100	10	7	9	1.3	0.115338	chr12	50733096	50920985	ENSMUST00000220240	-
chr8	20565000	20565100	4	7	6	0.7	0.115346	chr8	20536692	20577486	ENSMUST00000178899	-
chr6	126565000	126565100	7	5	6	1.3	0.115356	chr6	126529868	126576169	ENSMUST00000210335	-
chr4	33690700	33690800	5	6	5	0.8	0.115359	chr4	33661366	33701491	ENSMUST00000104209	-
chrX	11900100	11900200	4	6	5	0.7	0.115398	chrX	11893090	11933289	ENSMUST00000121919	-
chr17	57764400	57764500	4	6	5	0.7	0.115455	chr17	57727564	57767676	ENSMUST00000122479	-
chr19	59885500	59885600	8	6	7	1.4	0.11547	chr19	59876240	59921062	ENSMUST00000164379	-
chr16	62498900	62499000	13	9	11	1.4	0.115471	chr16	62463807	62503949	ENSMUST00000239089	-
chr18	24703200	24703300	6	4	5	1.4	0.115489	chr18	24666167	24706282	ENSMUST00000122523	-
chr10	115251800	115251900	5	7	6	0.7	0.115502	chr10	115237623	115277929	ENSMUST00000157228	-
chr2	120265100	120265200	6.40638	4.69079	5.54859	1.36574	0.115505	chr2	120224920	120265598	ENSMUST00000155641	-
chr10	7582600	7582700	6	7	7	0.8	0.115513	chr10	7557102	7597373	ENSMUST00000218410	-
chr10	84542000	84542100	4	6	5	0.7	0.115515	chr10	84498044	84543270	ENSMUST00000215920	-
chr6	18845800	18845900	10	6	8	1.6	0.115515	chr6	18825909	18866763	ENSMUST00000201775	-
chr15	5095600	5095700	5	7	6	0.7	0.115516	chr15	5072546	5113201	ENSMUST00000121915	-
chr6	49857000	49857100	31	36	34	0.9	0.115519	chr6	49838002	49878846	ENSMUST00000205019	-
chr1	132099200	132099300	22.4282	26.7624	24.5953	0.838048	0.115542	chr1	132080638	132120754	ENSMUST00000158154	-
chr8	110020600	110020700	10	12	11	0.8	0.115557	chr8	109991374	110034324	ENSMUST00000212348	-
chr14	5070500	5070600	6	4	5	1.4	0.115569	chr14	5030628	5079243	ENSMUST00000112770	-
chr15	91965300	91965400	20	16	18	1.2	0.115575	chr15	91940739	91983518	ENSMUST00000229625	-
chr1	40064000	40064100	4.43158	6.75849	5.59504	0.655706	0.115591	chr1	40029038	40070368	ENSMUST00000193054	-
chr1	40063800	40063900	9.07207	7.70939	8.39073	1.17675	0.115614	chr1	40029038	40070368	ENSMUST00000193054	-
chr9	43674500	43674600	7	11	9	0.7	0.115671	chr9	43663052	43703941	ENSMUST00000216789	-
chr9	37183200	37183300	5	8	7	0.6	0.115706	chr9	37152879	37192994	ENSMUST00000104295	-
chr14	79690200	79690300	6	8	7	0.7	0.115724	chr14	79675036	79722410	ENSMUST00000226962	-
chr18	84703000	84703100	7	10	8	0.7	0.115789	chr18	84692575	84733472	ENSMUST00000237194	-
chr11	98080600	98080700	33	37	35	0.9	0.11583	chr11	98043887	98084043	ENSMUST00000119220	-
chr3	116210500	116210600	4	6	5	0.69	0.115842	chr3	116180407	116222713	ENSMUST00000198864	-
chr1	136662400	136662500	20.5253	15.1895	17.8574	1.35128	0.115844	chr1	136656472	136702727	ENSMUST00000181491	-
chr2	154768700	154768800	4.40586	6.41265	5.40926	0.687059	0.115875	chr2	154749254	154789932	ENSMUST00000184654	-
chr12	17882800	17882900	9	6	8	1.4	0.115878	chr12	17862196	17902322	ENSMUST00000223226	-
chr8	20817800	20817900	5	9	7	0.6	0.11589	chr8	20808352	20853219	ENSMUST00000212367	-
chr18	81038900	81039000	5	6	5	0.8	0.11591	chr18	81006772	81046890	ENSMUST00000158632	-
chr10	72709100	72709200	6	4	5	1.4	0.115924	chr10	72697930	72738490	ENSMUST00000219599	-
chr9	67720200	67720300	6	7	6	0.8	0.115926	chr9	67680180	67720585	ENSMUST00000216655	-
chr1	165725300	165725400	5.06753	6.33625	5.70189	0.799768	0.115933	chr1	191770982	191811314	ENSMUST00000192352	-
chr6	107167900	107168000	50	59	55	0.8	0.115971	chr6	107161205	107296738	ENSMUST00000203245	-
chr11	43098700	43098800	10	14	12	0.7	0.115972	chr11	43086139	43136294	ENSMUST00000142108	-
chr13	18914800	18914900	9	13	11	0.7	0.115986	chr13	18902576	18942710	ENSMUST00000158421	-
chr4	33638300	33638400	10	14	12	0.7	0.116034	chr4	33608840	33648961	ENSMUST00000180209	-
chr14	4649700	4649800	12	17	15	0.7	0.116052	chr14	4612351	4660801	ENSMUST00000163738	-
chr8	55066700	55066800	4	6	5	0.7	0.116075	chr8	55053248	55097134	ENSMUST00000211464	-
chr18	46449800	46449900	14	11	12	1.2	0.116089	chr18	46445214	46485790	ENSMUST00000180618	-
chr14	7635700	7635800	6	4	5	1.3	0.116092	chr14	7607887	7648386	ENSMUST00000224706	-
chr2	169396200	169396300	16.3439	11.5522	13.9481	1.41479	0.116113	chr2	169369080	169415524	ENSMUST00000148458	-
chr6	48636600	48636700	15	11	13	1.4	0.116113	chr6	48573943	48639278	ENSMUST00000204121	-
chr4	47944600	47944700	16	20	18	0.8	0.116159	chr4	47807223	47947365	ENSMUST00000195786	-
chr9	34440900	34441000	10	14	12	0.7	0.116162	chr9	34439180	34497056	ENSMUST00000216503	-
chr12	105426700	105426800	18	23	21	0.8	0.116173	chr12	105384018	105432005	ENSMUST00000222653	-
chr4	40778100	40778200	14	10	12	1.3	0.116177	chr4	40755258	40795564	ENSMUST00000121600	-
chrX	137159000	137159100	14	17	15	0.8	0.116215	chrX	137130814	137170933	ENSMUST00000083161	-
chr3	157425400	157425500	28	23	25	1.22	0.116224	chr3	157390016	157430786	ENSMUST00000197739	-
chr13	46935500	46935600	8	10	9	0.8	0.116226	chr13	46925189	46965693	ENSMUST00000224563	-
chr4	127542900	127543000	7	5	6	1.5	0.116229	chr4	127511621	127552885	ENSMUST00000156401	-
chr12	104912400	104912500	11	15	13	0.7	0.116235	chr12	104905500	104946689	ENSMUST00000185486	-
chr12	106833000	106833100	8	9	8	0.9	0.116259	chr12	106817981	106898841	ENSMUST00000156376	-
chr1	132817500	132817600	6.69824	5.11747	5.90786	1.3089	0.116264	chr1	132794227	132834348	ENSMUST00000158286	-
chr12	50733100	50733200	6	4	5	1.4	0.116278	chr12	50733096	50920985	ENSMUST00000220240	-
chr13	76307100	76307200	6	7	6	0.8	0.116289	chr13	76301203	76341279	ENSMUST00000174991	-
chr10	118854100	118854200	8	11	9	0.8	0.116296	chr10	118812587	118855106	ENSMUST00000218937	-
chr16	8997300	8997400	8	10	9	0.8	0.116303	chr16	8976087	9016396	ENSMUST00000229458	-
chr11	107808100	107808200	27	32	30	0.8	0.116307	chr11	107773865	107815982	ENSMUST00000141271	-
chr9	120823300	120823400	4	7	5	0.7	0.116307	chr9	120814362	120864936	ENSMUST00000215662	-
chr14	54481100	54481200	8	6	7	1.3	0.116383	chr14	54443041	54484742	ENSMUST00000226346	-
chr13	110694100	110694200	6	8	7	0.7	0.116411	chr13	110663911	110706925	ENSMUST00000225669	-
chr8	26245900	26246000	15	18	16	0.8	0.116421	chr8	26217221	26257407	ENSMUST00000238414	-
chr10	27863600	27863700	12	18	15	0.7	0.116422	chr10	27850090	27890720	ENSMUST00000218873	-
chr14	120084100	120084200	4	5	5	0.8	0.116433	chr14	120057509	120097659	ENSMUST00000226914	-
chr1	163113500	163113600	34.0437	39.8411	36.9424	0.854486	0.116439	chr1	163088992	163130975	ENSMUST00000194356	-
chr2	19120100	19120200	15.1681	17.6165	16.3923	0.861015	0.11644	chr2	144910857	144951678	ENSMUST00000119843	-
chr2	137215400	137215500	6.88547	8.88293	7.8842	0.775135	0.116458	chr2	137178982	137219732	ENSMUST00000185663	-
chr14	15324000	15324100	11	9	10	1.2	0.116477	chr14	15284419	15330122	ENSMUST00000225059	-
chr1	193381000	193381100	14.3406	11.1222	12.7314	1.28937	0.116495	chr1	86453658	86494006	ENSMUST00000163337	-
chr13	25475700	25475800	18	22	20	0.8	0.116496	chr13	25435721	25476429	ENSMUST00000120382	-
chr13	82265800	82265900	6	5	6	1.3	0.116501	chr13	82069756	82278960	ENSMUST00000224753	-
chr7	83842400	83842500	11	14	13	0.8	0.116523	chr7	83780421	83854599	ENSMUST00000208435	-
chr5	38001400	38001500	5	8	6	0.7	0.116529	chr5	37963692	38006070	ENSMUST00000201470	-
chr3	22010000	22010100	6	5	5	1.42	0.116548	chr3	21977677	22018468	ENSMUST00000196313	-
chrY	90778600	90778700	6	4	5	1.4	0.116559	chrY	90733056	90783485	ENSMUST00000167967	-
chr7	111807500	111807600	6	8	7	0.7	0.11658	chr7	111772919	111813011	ENSMUST00000104709	-
chr1	170891800	170891900	43.4914	52.1824	47.8369	0.833449	0.116628	chr1	170848644	170901721	ENSMUST00000171747	-
chr1	131962400	131962500	4.37201	6.32972	5.35086	0.690712	0.116662	chr1	131942953	132034486	ENSMUST00000191034	-
chr7	124907400	124907500	6	9	7	0.7	0.116695	chr7	124887608	124934418	ENSMUST00000205944	-
chr9	61754200	61754300	6	8	7	0.7	0.116716	chr9	61743083	61783442	ENSMUST00000213572	-
chr5	132800700	132800800	6	4	5	1.4	0.116729	chr5	132776152	132816440	ENSMUST00000192042	-
chr3	147080700	147080800	16	20	18	0.84	0.116729	chr3	147076183	147148749	ENSMUST00000193142	-
chr11	45475700	45475800	5	6	6	0.7	0.116737	chr11	45432398	45488504	ENSMUST00000123422	-
chr4	13103200	13103300	7	11	9	0.7	0.11676	chr4	13056139	13116806	ENSMUST00000139614	-
chr17	9931700	9931800	24	30	27	0.8	0.116771	chr17	9906592	9949767	ENSMUST00000232911	-
chr1	45780900	45781000	51.1285	59.6964	55.4124	0.856476	0.116774	chr1	47637692	47679630	ENSMUST00000187358	-
chr2	122650500	122650600	7.29585	9.95459	8.62522	0.732914	0.116802	chr2	122610645	122652930	ENSMUST00000152813	-
chr1	193868200	193868300	6.55086	4.36257	5.45672	1.50161	0.116806	chr1	159189134	159231141	ENSMUST00000193824	-
chr14	19711900	19712000	6	7	7	0.7	0.116807	chr14	19676829	19717209	ENSMUST00000223660	-
chr1	110580300	110580400	4.49112	6.16247	5.32679	0.728785	0.116841	chr1	110455602	110496530	ENSMUST00000189337	-
chr9	7604100	7604200	7	10	8	0.7	0.116847	chr9	7579493	7619640	ENSMUST00000214781	-
chr1	14823300	14823400	7.05487	5.15777	6.10632	1.36781	0.116851	chr1	39196931	39237294	ENSMUST00000121167	-
chr7	113688200	113688300	8	5	7	1.6	0.116854	chr7	113680889	113728442	ENSMUST00000211589	-
chr1	126869600	126869700	10.2632	13.5203	11.8918	0.759093	0.11686	chr1	126852202	126896589	ENSMUST00000186724	-
chr15	68719600	68719700	5	7	6	0.8	0.116874	chr15	68695008	68735763	ENSMUST00000229163	-
chr10	32957500	32957600	7	9	8	0.8	0.116912	chr10	32897207	32959685	ENSMUST00000218959	-
chr6	72969800	72969900	8	6	7	1.3	0.116916	chr6	72933235	72977247	ENSMUST00000180809	-
chr13	30128700	30128800	18	13	16	1.4	0.116956	chr13	30092473	30132593	ENSMUST00000117802	-
chr2	136667000	136667100	9.04124	5.86087	7.45106	1.54264	0.116965	chr2	136659960	136700226	ENSMUST00000193814	-
chr9	27188900	27189000	8	11	10	0.8	0.116995	chr9	27179589	27223298	ENSMUST00000216094	-
chr12	39767200	39767300	10	14	12	0.7	0.117014	chr12	39745185	39785722	ENSMUST00000220920	-
chr10	56431600	56431700	7	4	6	1.5	0.117015	chr10	56416353	56457603	ENSMUST00000220158	-
chr8	46469300	46469400	5	7	6	0.8	0.117023	chr8	46431928	46472304	ENSMUST00000210082	-
chr3	116559200	116559300	5	8	6	0.67	0.117046	chr3	116540934	116581426	ENSMUST00000075650	-
chr11	48765200	48765300	8	10	9	0.8	0.117046	chr11	48731866	48773714	ENSMUST00000120566	-
chr6	50639600	50639700	4	6	5	0.7	0.117047	chr6	50599840	50641884	ENSMUST00000164674	-
chr8	103564800	103564900	21	27	24	0.8	0.117047	chr8	103511644	103583623	ENSMUST00000210549	-
chr4	131630900	131631000	10	15	13	0.7	0.117048	chr4	131627047	131692141	ENSMUST00000144212	-
chr6	126761500	126761600	37	29	33	1.3	0.117074	chr6	126698683	126761601	ENSMUST00000181126	-
chr19	56664700	56664800	6	4	5	1.3	0.117079	chr19	56636510	56684611	ENSMUST00000237615	-
chr9	89769100	89769200	9	6	7	1.4	0.117108	chr9	89739002	89779465	ENSMUST00000190444	-
chr12	27931500	27931600	5	7	6	0.7	0.117115	chr12	27926041	28001031	ENSMUST00000221907	-
chr7	135495500	135495600	18	14	16	1.3	0.117126	chr7	135466028	135511315	ENSMUST00000209224	-
chr12	11906700	11906800	6	9	8	0.7	0.117127	chr12	11806606	11917726	ENSMUST00000220575	-
chr10	81704500	81704600	16	13	14	1.2	0.117144	chr10	81673720	81714185	ENSMUST00000219637	-
chr6	91610200	91610300	29	36	32	0.8	0.117146	chr6	91574757	91615152	ENSMUST00000206407	-
chr3	116474700	116474800	54	63	59	0.86	0.11717	chr3	116446618	116486715	ENSMUST00000158215	-
chr12	16293700	16293800	24	20	22	1.2	0.117206	chr12	16187732	16306119	ENSMUST00000222537	-
chr2	151676400	151676500	18.1378	13.6635	15.9006	1.32746	0.117222	chr2	151659360	151706339	ENSMUST00000149319	-
chr4	107123900	107124000	8	12	10	0.7	0.117232	chr4	107106612	107156252	ENSMUST00000145510	-
chr3	145684400	145684500	6	5	6	1.29	0.117243	chr3	145632093	145697580	ENSMUST00000197148	-
chr5	125383200	125383300	6	5	5	1.3	0.117244	chr5	125341174	125390760	ENSMUST00000200649	-
chr1	157059800	157059900	15.0653	18.5109	16.7881	0.813863	0.11727	chr1	156952759	157074034	ENSMUST00000190681	-
chr6	83857800	83857900	5	4	5	1.3	0.117319	chr6	83821681	83862228	ENSMUST00000203728	-
chr3	59477700	59477800	19	26	22	0.73	0.117319	chr3	59449670	59494095	ENSMUST00000195330	-
chr4	95185500	95185600	9	7	8	1.4	0.117341	chr4	95173312	95229727	ENSMUST00000136941	-
chr7	126083200	126083300	18	15	16	1.2	0.117359	chr7	126042905	126084447	ENSMUST00000206586	-
chr7	76229200	76229300	5	7	6	0.6	0.117392	chr7	76224745	76265938	ENSMUST00000182353	-
chrX	9077900	9078000	18	29	23	0.6	0.117423	chrX	9046034	9086866	ENSMUST00000120439	-
chr6	4397700	4397800	61	56	59	1.1	0.117439	chr6	4362877	4403204	ENSMUST00000157238	-
chr8	92488900	92489000	6	9	7	0.7	0.117457	chr8	92445766	92489665	ENSMUST00000210010	-
chr18	43947300	43947400	7	5	6	1.3	0.117478	chr18	43862743	43954532	ENSMUST00000236394	-
chr14	69000600	69000700	5	8	6	0.6	0.117478	chr14	68999433	69049652	ENSMUST00000224911	-
chrX	20772100	20772200	8	11	9	0.7	0.117481	chrX	20758815	20803083	ENSMUST00000238979	-
chr16	31580900	31581000	14	11	12	1.2	0.117498	chr16	31570195	31613220	ENSMUST00000232216	-
chr3	108026300	108026400	25	20	23	1.22	0.117521	chr3	108009599	108051361	ENSMUST00000121961	-
chr12	110102300	110102400	85	73	79	1.2	0.117525	chr12	110026685	110106423	ENSMUST00000222231	-
chr14	68054500	68054600	8	6	7	1.3	0.11753	chr14	68024427	68071330	ENSMUST00000223853	-
chr2	131738600	131738700	6.31981	5.01916	5.66949	1.25914	0.117531	chr2	131632896	131741838	ENSMUST00000138080	-
chr6	22716700	22716800	4	5	4	0.8	0.117553	chr6	22683435	22724416	ENSMUST00000181978	-
chr7	30756500	30756600	8	5	7	1.6	0.117562	chr7	30709578	30765929	ENSMUST00000180820	-
chr13	98634000	98634100	27	30	29	0.9	0.117582	chr13	98588410	98637662	ENSMUST00000224567	-
chr12	104919200	104919300	13	18	15	0.7	0.117593	chr12	104905500	104946689	ENSMUST00000185486	-
chr13	43878200	43878300	11	13	12	0.8	0.117593	chr13	43844668	43888589	ENSMUST00000220827	-
chr3	117118000	117118100	13	10	11	1.29	0.117624	chr3	117080832	117121514	ENSMUST00000197534	-
chr19	26532800	26532900	5	8	7	0.7	0.117635	chr19	26510751	26550929	ENSMUST00000236657	-
chr17	59617000	59617100	10	14	12	0.7	0.117653	chr17	59579140	59619636	ENSMUST00000233412	-
chr17	59988900	59989000	21	26	24	0.8	0.117662	chr17	59981417	60150875	ENSMUST00000190184	-
chr16	95150600	95150700	14	11	13	1.3	0.117685	chr16	95149837	95191510	ENSMUST00000231527	-
chr16	13528800	13528900	6	4	5	1.3	0.117724	chr16	13511427	13551551	ENSMUST00000104300	-
chr3	146711400	146711500	10	12	11	0.8	0.117725	chr3	146676218	146716834	ENSMUST00000198038	-
chr9	62292400	62292500	14	18	16	0.8	0.117732	chr9	62278501	62356649	ENSMUST00000216565	-
chr4	14432800	14432900	9	6	8	1.5	0.117738	chr4	14413890	14454331	ENSMUST00000121022	-
chr3	75009800	75009900	37	44	40	0.85	0.117745	chr3	75002395	75044615	ENSMUST00000192431	-
chr6	111644600	111644700	6	4	5	1.4	0.117746	chr6	111607987	111648283	ENSMUST00000158459	-
chr17	63585100	63585200	50	56	53	0.9	0.117771	chr17	63550902	63591248	ENSMUST00000233628	-
chr4	127481200	127481300	14	18	16	0.8	0.117778	chr4	127454847	127496840	ENSMUST00000129084	-
chr16	51434000	51434100	9	12	11	0.8	0.117814	chr16	51396633	51436948	ENSMUST00000232313	-
chr15	93133300	93133400	9	11	10	0.8	0.117832	chr15	93114910	93157594	ENSMUST00000229929	-
chr12	107795800	107795900	15	17	16	0.9	0.117835	chr12	107724135	107804041	ENSMUST00000134448	-
chr5	24081500	24081600	28	22	25	1.3	0.117847	chr5	24065243	24105728	ENSMUST00000197900	-
chr4	46361400	46361500	10	12	11	0.8	0.117857	chr4	46280006	46363431	ENSMUST00000123933	-
chr18	73631900	73632000	7	5	6	1.3	0.11787	chr18	73604927	73645037	ENSMUST00000103753	-
chr15	42246800	42246900	10	15	12	0.7	0.117879	chr15	42236062	42276780	ENSMUST00000230056	-
chr6	109454400	109454500	6	5	6	1.4	0.11788	chr6	109423600	109464225	ENSMUST00000203148	-
chr12	17051300	17051400	20	14	17	1.5	0.1179	chr12	17045412	17094550	ENSMUST00000221508	-
chr5	144095300	144095400	58	52	55	1.1	0.117916	chr5	144090815	144131772	ENSMUST00000182470	-
chr7	108851400	108851500	8	6	7	1.4	0.117924	chr7	108823303	108863492	ENSMUST00000208389	-
chr8	100450700	100450800	5	7	6	0.7	0.117928	chr8	100418757	100458962	ENSMUST00000209625	-
chr3	121291400	121291500	14	11	13	1.28	0.117933	chr3	121257523	121298295	ENSMUST00000197350	-
chr17	6655900	6656000	58	49	53	1.2	0.117962	chr17	6593752	6659790	ENSMUST00000115772	-
chr13	48564900	48565000	4	6	5	0.7	0.118008	chr13	48512904	48566500	ENSMUST00000181490	-
chr2	165258500	165258600	6.09871	8.15127	7.12499	0.748191	0.118013	chr2	165250045	165290176	ENSMUST00000157175	-
chr14	45687300	45687400	9	7	8	1.3	0.118047	chr14	45640769	45687340	ENSMUST00000228352	-
chr18	64150100	64150200	7	6	7	1.3	0.118062	chr18	64116991	64157576	ENSMUST00000237990	-
chr9	77849500	77849600	10	15	12	0.6	0.118082	chr9	77816029	77868111	ENSMUST00000214737	-
chr1	47446500	47446600	3.78731	8.34903	6.06817	0.453623	0.118088	chr1	47413823	47455765	ENSMUST00000195733	-
chr4	118350300	118350400	7	10	9	0.7	0.118098	chr4	118339989	118382744	ENSMUST00000194248	-
chr13	63765900	63766000	6	9	7	0.7	0.118105	chr13	63728750	63769268	ENSMUST00000223021	-
chr3	41981900	41982000	14	17	15	0.82	0.118116	chr3	41956151	41998048	ENSMUST00000192935	-
chr2	57993100	57993200	5.8835	7.76025	6.82187	0.758158	0.118122	chr2	57962191	58006017	ENSMUST00000209502	-
chr15	80659000	80659100	8	5	6	1.6	0.118174	chr15	80620457	80662408	ENSMUST00000230939	-
chr11	22756200	22756300	5	6	5	0.8	0.118179	chr11	22714037	22757937	ENSMUST00000148364	-
chr8	112223000	112223100	7	10	8	0.7	0.118183	chr8	112216612	112256966	ENSMUST00000212314	-
chr13	93420100	93420200	4	6	5	0.7	0.118186	chr13	93390782	93432957	ENSMUST00000220564	-
chr14	78245100	78245200	4	6	5	0.7	0.118199	chr14	78226204	78266311	ENSMUST00000116752	-
chr16	91203200	91203300	6	4	5	1.4	0.118203	chr16	91202099	91242926	ENSMUST00000231709	-
chr4	81924300	81924400	10	13	11	0.8	0.118212	chr4	81898512	81938623	ENSMUST00000122769	-
chr12	68555000	68555100	4	6	5	0.7	0.11822	chr12	68516743	68557842	ENSMUST00000220922	-
chr4	33052700	33052800	7	5	6	1.4	0.11822	chr4	33033837	33074284	ENSMUST00000121630	-
chr7	27931600	27931700	9	5	7	1.6	0.118228	chr7	27929154	27969763	ENSMUST00000118212	-
chr14	105875300	105875400	4	6	5	0.7	0.118245	chr14	105833072	105882501	ENSMUST00000226354	-
chr12	24480500	24480600	7	5	6	1.3	0.118251	chr12	24473206	24513656	ENSMUST00000073088	-
chr7	140733300	140733400	7	9	8	0.8	0.118257	chr7	140697472	140742112	ENSMUST00000218525	-
chr16	63118900	63119000	4	6	5	0.7	0.118274	chr16	63091689	63132185	ENSMUST00000231788	-
chr11	117102500	117102600	39	46	42	0.8	0.118293	chr11	117065835	117105912	ENSMUST00000175342	-
chr12	13094700	13094800	6	9	7	0.7	0.118294	chr12	13082844	13135903	ENSMUST00000222719	-
chr8	34529700	34529800	6	5	5	1.3	0.118295	chr8	34503317	34546628	ENSMUST00000211015	-
chr9	83049400	83049500	8	11	10	0.7	0.118297	chr9	82988602	83062603	ENSMUST00000216894	-
chr17	48584400	48584500	7	5	6	1.3	0.118308	chr17	48536732	48592187	ENSMUST00000233471	-
chrX	10884000	10884100	12	15	14	0.8	0.118312	chrX	10845076	10885633	ENSMUST00000122269	-
chr11	3873800	3873900	10	7	8	1.4	0.11832	chr11	3852954	3893775	ENSMUST00000121172	-
chr14	84397500	84397600	6	9	8	0.7	0.118327	chr14	84371309	84411579	ENSMUST00000227972	-
chr4	32217800	32217900	56	70	63	0.8	0.118338	chr4	32187147	32228092	ENSMUST00000118175	-
chr12	112208000	112208100	9	6	7	1.4	0.118372	chr12	112184700	112225153	ENSMUST00000220716	-
chr10	22393100	22393200	33	40	37	0.8	0.118375	chr10	151116506	151157780	ENSMUST00000181451	-
chr14	5460500	5460600	21	26	24	0.8	0.118381	chr14	5418064	5475467	ENSMUST00000180867	-
chr1	191484900	191485000	10.5621	7.54448	9.05327	1.39997	0.118391	chr1	191416339	191485048	ENSMUST00000192778	-
chr3	57693000	57693100	27	21	24	1.31	0.118393	chr3	57676179	57717476	ENSMUST00000199989	-
chr6	91591400	91591500	4	6	5	0.7	0.118404	chr6	91574757	91615152	ENSMUST00000206407	-
chr15	60752700	60752800	9	13	11	0.7	0.118413	chr15	60722857	60766524	ENSMUST00000219083	-
chr10	124870200	124870300	8	12	10	0.7	0.118458	chr10	124835212	124877492	ENSMUST00000217790	-
chrX	19183600	19183700	8	6	7	1.5	0.11848	chrX	19136980	19187232	ENSMUST00000143129	-
chr1	193085900	193086000	10.025	8.14234	9.08368	1.23122	0.118482	chr1	193847008	193887936	ENSMUST00000194272	-
chr6	97792200	97792300	7	5	6	1.5	0.118486	chr6	97770511	97810654	ENSMUST00000158839	-
chr14	80213900	80214000	25	33	29	0.8	0.118486	chr14	80194929	80236352	ENSMUST00000226677	-
chr3	107767200	107767300	6	8	7	0.74	0.118493	chr3	107761855	107802471	ENSMUST00000200491	-
chr9	122500700	122500800	6	7	7	0.8	0.118513	chr9	122491270	122531611	ENSMUST00000216783	-
chr19	9956900	9957000	8	7	7	1.2	0.118544	chr19	9917668	9957833	ENSMUST00000236688	-
chr1	122263300	122263400	8.10844	5.03228	6.57036	1.61129	0.118568	chr1	122185144	122272180	ENSMUST00000185679	-
chr9	83706100	83706200	53	42	47	1.3	0.11859	chr9	83658080	83707525	ENSMUST00000214393	-
chr3	126270700	126270800	6	8	7	0.69	0.11862	chr3	126258029	126299275	ENSMUST00000198264	-
chr2	26741000	26741100	4.21091	6.41522	5.31307	0.656394	0.118622	chr2	83370128	83410612	ENSMUST00000118678	-
chr12	73842200	73842300	5	4	5	1.2	0.118645	chr12	73802586	73844554	ENSMUST00000222647	-
chr18	45183900	45184000	9	13	11	0.7	0.118647	chr18	45178822	45219096	ENSMUST00000237199	-
chr2	154775000	154775100	10.0404	7.44676	8.74358	1.34829	0.11873	chr2	154749254	154789932	ENSMUST00000184654	-
chr14	24929700	24929800	18	22	20	0.8	0.118736	chr14	24889413	24933440	ENSMUST00000100826	-
chr9	76707700	76707800	5	7	6	0.8	0.118739	chr9	76696627	76736747	ENSMUST00000103956	-
chr15	3234300	3234400	16	20	18	0.8	0.118767	chr15	3197390	3239698	ENSMUST00000227053	-
chr17	48018100	48018200	10	7	9	1.4	0.118788	chr17	47983378	48023572	ENSMUST00000119056	-
chr11	17549300	17549400	4	6	5	0.7	0.118819	chr11	17528285	17568609	ENSMUST00000157208	-
chr12	9689800	9689900	49	56	53	0.9	0.118823	chr12	9670690	9711670	ENSMUST00000218559	-
chr3	41184500	41184600	7	10	9	0.72	0.118827	chr3	41143047	41192663	ENSMUST00000197878	-
chr6	86322500	86322600	4	5	5	0.8	0.118844	chr6	86314030	86354240	ENSMUST00000119024	-
chr5	75898600	75898700	8	6	7	1.3	0.118851	chr5	75889826	75929927	ENSMUST00000158158	-
chr7	137160700	137160800	5	9	7	0.6	0.11886	chr7	137147819	137188099	ENSMUST00000211656	-
chr11	36001000	36001100	5	6	6	0.8	0.118895	chr11	35976053	36016789	ENSMUST00000117261	-
chr9	105530600	105530700	6	8	7	0.7	0.11891	chr9	105525436	105565827	ENSMUST00000187229	-
chr8	34398300	34398400	10	8	9	1.3	0.118932	chr8	34360543	34405828	ENSMUST00000211696	-
chr4	101067800	101067900	17	22	20	0.8	0.11897	chr4	101034438	101075263	ENSMUST00000191927	-
chr7	75366400	75366500	5	8	7	0.7	0.118982	chr7	75346054	75386258	ENSMUST00000091506	-
chr5	104251900	104252000	4	7	6	0.6	0.118993	chr5	104219312	104266702	ENSMUST00000196103	-
chrX	13922100	13922200	12	15	14	0.8	0.119019	chrX	13907286	13949511	ENSMUST00000117975	-
chr16	55898700	55898800	6	8	7	0.7	0.119021	chr16	55863071	55904491	ENSMUST00000232524	-
chr3	96486800	96486900	19	13	16	1.44	0.119046	chr3	96438208	96490656	ENSMUST00000196120	-
chr6	108897200	108897300	15	18	16	0.8	0.119084	chr6	108862003	108902408	ENSMUST00000203838	-
chr9	42159100	42159200	7	6	7	1.3	0.119092	chr9	42121992	42164024	ENSMUST00000217076	-
chr15	84127100	84127200	9	7	8	1.3	0.119099	chr15	84086657	84128851	ENSMUST00000229889	-
chr10	111666000	111666100	23	18	20	1.3	0.119114	chr10	111628377	111669812	ENSMUST00000217989	-
chr2	132996300	132996400	53.4043	59.359	56.3817	0.899683	0.119126	chr2	18548125	18588198	ENSMUST00000120891	-
chr9	106099800	106099900	7	5	6	1.3	0.119155	chr9	106075473	106118453	ENSMUST00000192983	-
chr3	37780300	37780400	30	34	32	0.86	0.11916	chr3	37741036	37787297	ENSMUST00000196670	-
chr1	60580100	60580200	6.01081	4.43624	5.22353	1.35493	0.119199	chr1	179000118	179041133	ENSMUST00000118225	-
chr17	79925100	79925200	10	13	11	0.8	0.119218	chr17	79913511	79954572	ENSMUST00000234229	-
chr12	16286900	16287000	8	12	10	0.7	0.119229	chr12	16187732	16306119	ENSMUST00000222537	-
chr6	29994400	29994500	4	5	4	0.7	0.119231	chr6	29965234	30013778	ENSMUST00000141679	-
chr12	33003400	33003500	7	11	9	0.6	0.119299	chr12	32979908	33020010	ENSMUST00000158511	-
chr18	5381500	5381600	6	4	5	1.5	0.11931	chr18	5328257	5381861	ENSMUST00000234056	-
chr14	120678700	120678800	7	9	8	0.7	0.119318	chr14	120612961	120680850	ENSMUST00000226920	-
chr14	48614400	48614500	6	8	7	0.7	0.119338	chr14	48570598	48616402	ENSMUST00000228323	-
chr5	100191700	100191800	21	25	23	0.8	0.119369	chr5	100176610	100220724	ENSMUST00000194154	-
chr14	60484800	60484900	5	7	6	0.7	0.119386	chr14	60465207	60619031	ENSMUST00000190392	-
chr10	17100300	17100400	4	5	5	0.8	0.119393	chr10	17096803	17136900	ENSMUST00000157811	-
chr1	148920400	148920500	4.3458	5.39537	4.87059	0.805468	0.119397	chr1	47637692	47679630	ENSMUST00000187358	-
chr6	4398300	4398400	12	17	15	0.7	0.11941	chr6	4362877	4403204	ENSMUST00000157238	-
chr8	36364600	36364700	41	35	38	1.2	0.119421	chr8	36352595	36393633	ENSMUST00000183049	-
chr13	97845300	97845400	17	14	16	1.2	0.119511	chr13	97776161	97845885	ENSMUST00000224296	-
chr12	111696700	111696800	5	4	5	1.2	0.119517	chr12	111683081	111725550	ENSMUST00000221152	-
chr9	47070600	47070700	6	9	7	0.7	0.119526	chr9	47065946	47185894	ENSMUST00000214227	-
chr2	80913600	80913700	13.3636	9.6208	11.4922	1.38904	0.11953	chr2	135211994	135253225	ENSMUST00000110798	-
chr7	126084100	126084200	28	33	31	0.8	0.119569	chr7	126042905	126084447	ENSMUST00000206586	-
chr10	3108000	3108100	7	5	6	1.4	0.119585	chr10	3084118	3124849	ENSMUST00000214523	-
chr3	38261800	38261900	13	15	14	0.86	0.11959	chr3	38247835	38288084	ENSMUST00000175245	-
chr14	86236100	86236200	6	9	7	0.7	0.119611	chr14	86195998	86236430	ENSMUST00000227400	-
chr3	82581300	82581400	6	9	8	0.71	0.119613	chr3	82557576	82598075	ENSMUST00000191836	-
chr17	78418300	78418400	8	6	7	1.4	0.119616	chr17	78388815	78430357	ENSMUST00000234569	-
chr10	74826400	74826500	8	10	9	0.7	0.119617	chr10	74800721	74841366	ENSMUST00000218638	-
chr9	94142800	94142900	5	8	7	0.7	0.11962	chr9	94119461	94160049	ENSMUST00000217499	-
chr1	150059000	150059100	7.62009	10.1146	8.86734	0.753377	0.119645	chr1	150043156	150083268	ENSMUST00000197469	-
chr2	35533800	35533900	5.90147	7.12988	6.51568	0.827709	0.119647	chr2	35529537	35578702	ENSMUST00000124555	-
chr4	114669100	114669200	12	15	14	0.8	0.119656	chr4	114652696	114693340	ENSMUST00000189251	-
chr6	109205000	109205100	8	12	10	0.7	0.119661	chr6	109194241	109234826	ENSMUST00000205246	-
chr6	136397100	136397200	6	4	5	1.6	0.119662	chr6	136363727	136404918	ENSMUST00000118247	-
chrY	70900100	70900200	7	6	7	1.2	0.119679	chrY	70870697	70913937	ENSMUST00000190289	-
chr1	51449000	51449100	32.5155	39.4686	35.9921	0.823832	0.119681	chr1	51437931	51478931	ENSMUST00000189460	-
chr16	58546400	58546500	12	9	10	1.4	0.119681	chr16	58535116	58575705	ENSMUST00000231586	-
chr2	90357500	90357600	27.5509	33.2342	30.3925	0.828993	0.119734	chr2	177105462	177147709	ENSMUST00000121798	-
chr2	108456400	108456500	9.869	6.55169	8.21035	1.50633	0.11974	chr2	91900527	91940928	ENSMUST00000099710	-
chr2	147699700	147699800	56.4924	66.6013	61.5469	0.848218	0.119807	chr2	147690692	147737632	ENSMUST00000152542	-
chr2	4703400	4703500	6.6037	4.50534	5.55452	1.46575	0.119829	chr2	158382726	158423015	ENSMUST00000117627	-
chr2	171995000	171995100	7.11889	5.80342	6.46116	1.22667	0.119839	chr2	171968194	172009195	ENSMUST00000133525	-
chr14	112318800	112318900	9	7	8	1.3	0.11985	chr14	112308717	112349175	ENSMUST00000228614	-
chr17	66209000	66209100	61	53	57	1.1	0.119854	chr17	66207248	66248027	ENSMUST00000232894	-
chr14	77776300	77776400	71	62	67	1.1	0.11986	chr14	77760973	77814221	ENSMUST00000227970	-
chr9	96806000	96806100	10	14	12	0.7	0.119914	chr9	96789755	96830023	ENSMUST00000187301	-
chr14	17090900	17091000	10	6	8	1.5	0.119915	chr14	17085560	17125876	ENSMUST00000225472	-
chr9	52102000	52102100	9	14	12	0.6	0.119923	chr9	52083688	52123779	ENSMUST00000185123	-
chr10	70426600	70426700	17	21	19	0.8	0.119971	chr10	70392459	70435581	ENSMUST00000219437	-
chr6	140148400	140148500	4	6	5	0.7	0.119984	chr6	140146534	140186645	ENSMUST00000158933	-
chr13	63765800	63765900	9	13	11	0.7	0.12	chr13	63728750	63769268	ENSMUST00000223021	-
chr11	40675600	40675700	9	13	11	0.7	0.120015	chr11	40652905	40693856	ENSMUST00000122180	-
chr2	26026000	26026100	4.6373	6.20673	5.42202	0.747139	0.120038	chr2	93920298	93960878	ENSMUST00000121653	-
chr1	74201100	74201200	4.20093	5.64544	4.92319	0.744127	0.120038	chr1	74192812	74232919	ENSMUST00000101821	-
chr3	53686700	53686800	7	10	8	0.74	0.120042	chr3	53646862	53687328	ENSMUST00000198253	-
chr5	77244800	77244900	24	30	27	0.8	0.12005	chr5	77207377	77247950	ENSMUST00000201959	-
chr14	17089700	17089800	12	9	10	1.4	0.120064	chr14	17085560	17125876	ENSMUST00000225472	-
chr14	120732500	120732600	44	33	38	1.3	0.120071	chr14	120729184	120770062	ENSMUST00000138893	-
chr1	121195100	121195200	4.11299	6.052	5.08249	0.679609	0.120089	chr1	121067473	121198441	ENSMUST00000185678	-
chr5	26587100	26587200	4	6	5	0.7	0.120098	chr5	26579437	26619549	ENSMUST00000200355	-
chrX	11900000	11900100	7	10	8	0.7	0.120133	chrX	11893090	11933289	ENSMUST00000121919	-
chr11	60094000	60094100	6	4	5	1.4	0.120143	chr11	60079546	60119673	ENSMUST00000183502	-
chr5	39426200	39426300	8	10	9	0.8	0.12015	chr5	39422000	39463574	ENSMUST00000200814	-
chr3	81889200	81889300	8	6	7	1.34	0.120185	chr3	81860726	81900866	ENSMUST00000158819	-
chr9	114664500	114664600	7	9	8	0.8	0.120197	chr9	114627629	114668035	ENSMUST00000214787	-
chr5	10562500	10562600	72	83	78	0.9	0.120198	chr5	10538352	10579396	ENSMUST00000197271	-
chr13	112758700	112758800	24	33	28	0.7	0.120199	chr13	112744847	112785616	ENSMUST00000225832	-
chr6	108552100	108552200	26	30	28	0.9	0.120209	chr6	108543604	108585588	ENSMUST00000062429	-
chr3	116200200	116200300	76	87	81	0.87	0.120248	chr3	116180407	116222713	ENSMUST00000198864	-
chr14	76798800	76798900	6	4	5	1.4	0.120251	chr14	76760826	76804212	ENSMUST00000226490	-
chr14	48001400	48001500	19	25	22	0.8	0.120265	chr14	47973940	48017714	ENSMUST00000227352	-
chr11	4342200	4342300	8	11	9	0.7	0.120268	chr11	4304148	4344255	ENSMUST00000083693	-
chr6	89253700	89253800	5	8	7	0.6	0.120284	chr6	89229467	89269602	ENSMUST00000157174	-
chrX	11703800	11703900	5	7	6	0.7	0.120303	chrX	11664001	11704124	ENSMUST00000117403	-
chr13	43680400	43680500	5	7	6	0.7	0.120328	chr13	43663119	43721064	ENSMUST00000222349	-
chr15	89754700	89754800	10	8	9	1.2	0.120341	chr15	89715960	89756517	ENSMUST00000229546	-
chr3	143972300	143972400	8	7	7	1.22	0.120348	chr3	143858392	143974774	ENSMUST00000196668	-
chr12	58817700	58817800	11	16	13	0.7	0.120415	chr12	58793882	58835197	ENSMUST00000220177	-
chr14	7658700	7658800	13	17	15	0.8	0.120428	chr14	7620894	7663972	ENSMUST00000171360	-
chr12	8464400	8464500	8	9	8	0.8	0.120439	chr12	8433503	8474918	ENSMUST00000219269	-
chr17	79938100	79938200	6	7	7	0.8	0.120474	chr17	79913511	79954572	ENSMUST00000234229	-
chr4	131521300	131521400	6	8	7	0.8	0.120477	chr4	131467196	131525527	ENSMUST00000149942	-
chr14	77801700	77801800	34	28	31	1.2	0.120488	chr14	77760973	77814221	ENSMUST00000227970	-
chr10	12316200	12316300	13	16	14	0.8	0.120489	chr10	12303420	12344661	ENSMUST00000219252	-
chr15	27358600	27358700	8	11	10	0.8	0.120494	chr15	27347938	27389441	ENSMUST00000227785	-
chr13	76313200	76313300	16	19	18	0.8	0.120534	chr13	76301203	76341279	ENSMUST00000174991	-
chr10	122990800	122990900	6	7	6	0.8	0.120591	chr10	122965073	123005831	ENSMUST00000220378	-
chr14	26299100	26299200	15	19	17	0.8	0.120602	chr14	26282704	26324913	ENSMUST00000223947	-
chr9	32019900	32020000	5	7	6	0.7	0.120613	chr9	31927017	32025460	ENSMUST00000216368	-
chr13	75805200	75805300	6	8	7	0.7	0.120639	chr13	75782705	75823298	ENSMUST00000223406	-
chr15	66308900	66309000	7	8	8	0.8	0.120669	chr15	66266916	66310243	ENSMUST00000184211	-
chr6	50045900	50046000	7	10	9	0.7	0.120672	chr6	50031185	50127628	ENSMUST00000204812	-
chr3	50665400	50665500	9	5	7	1.65	0.120677	chr3	50659697	50703401	ENSMUST00000193929	-
chr9	60773800	60773900	7	5	6	1.4	0.120687	chr9	60723119	60790276	ENSMUST00000190053	-
chr3	57920200	57920300	19	23	21	0.84	0.1207	chr3	57902087	57942187	ENSMUST00000157945	-
chr5	128464700	128464800	11	15	13	0.7	0.120708	chr5	128424415	128467731	ENSMUST00000200324	-
chr6	91592400	91592500	9	7	8	1.3	0.120739	chr6	91574757	91615152	ENSMUST00000206407	-
chr12	32451300	32451400	8	4	6	1.8	0.120743	chr12	32370767	32451923	ENSMUST00000218751	-
chr8	20123200	20123300	31	40	35	0.8	0.120745	chr8	20102383	20142494	ENSMUST00000211922	-
chr18	6282800	6282900	8	5	6	1.6	0.120752	chr18	6220813	6288387	ENSMUST00000234972	-
chr14	12865500	12865600	86	100	93	0.9	0.120762	chr14	12847552	12887885	ENSMUST00000022260	-
chr8	99819800	99819900	25	31	28	0.8	0.120779	chr8	99806986	99847638	ENSMUST00000211621	-
chr13	116166700	116166800	12	16	14	0.8	0.120795	chr13	116133780	116174134	ENSMUST00000081679	-
chr6	4584000	4584100	10	14	12	0.7	0.120829	chr6	4548727	4591716	ENSMUST00000203356	-
chr12	73839100	73839200	4	6	5	0.7	0.12083	chr12	73802586	73844554	ENSMUST00000222647	-
chr15	36441600	36441700	80	64	72	1.2	0.120857	chr15	36413318	36456691	ENSMUST00000227487	-
chr13	92911300	92911400	4	7	6	0.7	0.120876	chr13	92878285	92927126	ENSMUST00000225872	-
chr15	12992200	12992300	19	25	22	0.8	0.120886	chr15	12960828	13000928	ENSMUST00000158939	-
chr14	120722200	120722300	11	14	13	0.8	0.120917	chr14	120693077	120733666	ENSMUST00000226406	-
chr12	45176700	45176800	12	19	16	0.6	0.120923	chr12	45074011	45182048	ENSMUST00000219735	-
chr6	81892400	81892500	10	14	12	0.7	0.120923	chr6	81844243	81895864	ENSMUST00000204716	-
chr18	52585200	52585300	8	5	7	1.4	0.120939	chr18	52508660	52597325	ENSMUST00000235622	-
chr9	57498600	57498700	7	5	6	1.3	0.120992	chr9	57462975	57503569	ENSMUST00000214169	-
chr1	62701400	62701500	7.12235	5.36712	6.24473	1.32703	0.120993	chr1	90338170	90403161	ENSMUST00000124074	-
chr17	48015000	48015100	5	7	6	0.7	0.121012	chr17	47983378	48023572	ENSMUST00000119056	-
chr7	142398100	142398200	8	6	7	1.3	0.121014	chr7	142351095	142400864	ENSMUST00000209263	-
chr12	104235500	104235600	57	64	61	0.9	0.121046	chr12	104208916	104250003	ENSMUST00000190587	-
chr3	107412800	107412900	15	22	19	0.71	0.121065	chr3	107395862	107436195	ENSMUST00000122691	-
chr16	87844200	87844300	5	7	6	0.7	0.121094	chr16	87767571	87859293	ENSMUST00000189929	-
chr10	81042000	81042100	15	21	18	0.7	0.12117	chr10	81004810	81046273	ENSMUST00000151303	-
chr1	39029200	39029300	10.416	12.6921	11.554	0.820664	0.121178	chr1	39028647	39077637	ENSMUST00000195476	-
chr1	180535600	180535700	5.45467	7.01767	6.23617	0.777277	0.121187	chr1	180488777	180539727	ENSMUST00000194222	-
chrX	102647700	102647800	5	7	6	0.8	0.121211	chrX	102635658	102677063	ENSMUST00000120254	-
chr10	14215600	14215700	23	18	21	1.3	0.121211	chr10	14177014	14226821	ENSMUST00000218190	-
chr15	45155500	45155600	7	5	6	1.4	0.121242	chr15	45141450	45183809	ENSMUST00000238897	-
chr4	34430800	34430900	7	5	6	1.4	0.121246	chr4	34414295	34454401	ENSMUST00000157133	-
chr4	144964300	144964400	6	8	7	0.7	0.12125	chr4	144937154	144978848	ENSMUST00000193467	-
chr5	140543000	140543100	10	7	8	1.4	0.121251	chr5	140525485	140566392	ENSMUST00000198212	-
chr11	33596700	33596800	5	7	6	0.7	0.12127	chr11	33579301	33645618	ENSMUST00000101371	-
chr2	168302200	168302300	5.30298	7.11796	6.21047	0.745015	0.12128	chr2	168269018	168315121	ENSMUST00000148309	-
chr8	19705600	19705700	7	5	6	1.5	0.121315	chr8	19662448	19717736	ENSMUST00000155660	-
chr13	71065100	71065200	39	45	42	0.9	0.121329	chr13	71048479	71091726	ENSMUST00000194509	-
chr3	108158300	108158400	10	14	12	0.72	0.121343	chr3	108146442	108205907	ENSMUST00000143109	-
chr11	61494600	61494700	21	26	23	0.8	0.121365	chr11	61484385	61525059	ENSMUST00000137010	-
chr4	6333400	6333500	5	7	6	0.8	0.121391	chr4	6332104	6377530	ENSMUST00000139214	-
chr14	110561400	110561500	10	8	9	1.2	0.121418	chr14	110536419	110577003	ENSMUST00000227481	-
chr12	106460900	106461000	8	10	9	0.8	0.121421	chr12	106439149	106479495	ENSMUST00000167139	-
chr14	98534700	98534800	10	7	9	1.4	0.121426	chr14	98499415	98539700	ENSMUST00000226609	-
chr10	21444100	21444200	12	16	14	0.8	0.121473	chr10	21399357	21446565	ENSMUST00000188024	-
chr5	120071300	120071400	7	5	6	1.3	0.12148	chr5	120044334	120084443	ENSMUST00000082683	-
chr4	48777900	48778000	13	17	15	0.8	0.121488	chr4	48742850	48782962	ENSMUST00000175499	-
chr13	24942600	24942700	15	12	13	1.3	0.12149	chr13	24917400	24961417	ENSMUST00000154919	-
chr13	51357400	51357500	14	18	16	0.8	0.121498	chr13	51318920	51359707	ENSMUST00000221253	-
chr10	34872200	34872300	8	10	9	0.8	0.121535	chr10	34858623	34977537	ENSMUST00000214814	-
chr1	63971800	63971900	8.9374	11.5986	10.268	0.770559	0.121545	chr1	63944726	63988999	ENSMUST00000133244	-
chr12	70357200	70357300	7	5	6	1.3	0.121546	chr12	70327461	70371706	ENSMUST00000223521	-
chr9	33850000	33850100	7	9	8	0.7	0.121555	chr9	33841202	33884019	ENSMUST00000215702	-
chr12	16145800	16145900	45	51	48	0.9	0.121589	chr12	16135100	16175623	ENSMUST00000221780	-
chr14	15244500	15244600	8	12	10	0.7	0.121607	chr14	15203951	15246166	ENSMUST00000224931	-
chr7	24659900	24660000	17	20	18	0.8	0.121648	chr7	24646732	24686970	ENSMUST00000206367	-
chr16	39446000	39446100	10	14	12	0.8	0.121653	chr16	39426748	39508234	ENSMUST00000231761	-
chr2	161128900	161129000	10.6459	13.4733	12.0596	0.790144	0.121682	chr2	161089410	161134858	ENSMUST00000209874	-
chr15	91607200	91607300	14	11	13	1.2	0.121694	chr15	91577582	91624676	ENSMUST00000144579	-
chr15	39174300	39174400	9	7	8	1.4	0.121705	chr15	39160510	39201436	ENSMUST00000182394	-
chr15	68779700	68779800	11	8	9	1.4	0.121717	chr15	68735499	68780811	ENSMUST00000229768	-
chr3	116450900	116451000	17	13	15	1.35	0.121729	chr3	116428388	116468564	ENSMUST00000158435	-
chr7	137714800	137714900	7	9	8	0.7	0.121739	chr7	137714265	137757959	ENSMUST00000209434	-
chr5	139978700	139978800	7	4	5	1.6	0.121756	chr5	139943295	139983791	ENSMUST00000196164	-
chr3	18770400	18770500	7	4	6	1.62	0.121761	chr3	18733076	18773365	ENSMUST00000194363	-
chr10	9090800	9090900	38	35	36	1.1	0.121766	chr10	9049418	9091475	ENSMUST00000216441	-
chr7	65848900	65849000	5	6	6	0.8	0.121775	chr7	65841005	65881992	ENSMUST00000176744	-
chr1	102935300	102935400	4.36196	6.32377	5.34287	0.689773	0.121775	chr1	102933414	102973548	ENSMUST00000157283	-
chr2	138820400	138820500	9.78222	12.3971	11.0897	0.789071	0.121784	chr2	138799928	138840007	ENSMUST00000158358	-
chr1	125388600	125388700	9.88904	6.98689	8.43796	1.41537	0.121789	chr1	127029983	127070696	ENSMUST00000185860	-
chr16	78619500	78619600	9	11	10	0.8	0.121811	chr16	78604746	78644853	ENSMUST00000083459	-
chr16	30189400	30189500	5	4	5	1.3	0.121813	chr16	30175070	30220299	ENSMUST00000187479	-
chr12	77046100	77046200	6	4	5	1.5	0.121822	chr12	77019596	77062201	ENSMUST00000219319	-
chr16	91246300	91246400	9	6	8	1.4	0.121877	chr16	91242497	91283298	ENSMUST00000195507	-
chrX	105342500	105342600	17	14	15	1.2	0.121892	chrX	105307738	105348475	ENSMUST00000119421	-
chr15	44341600	44341700	6	8	7	0.7	0.121914	chr15	44303111	44344114	ENSMUST00000228032	-
chr6	99844800	99844900	4	6	5	0.7	0.121936	chr6	99819707	99860314	ENSMUST00000205215	-
chr13	112419400	112419500	18	22	20	0.8	0.121941	chr13	112394937	112437365	ENSMUST00000224082	-
chr13	44282500	44282600	9	8	9	1.2	0.121964	chr13	44230961	44300449	ENSMUST00000222409	-
chr10	117604400	117604500	64	54	59	1.2	0.122014	chr10	117574352	117615882	ENSMUST00000179040	-
chr6	134960600	134960700	12	9	10	1.4	0.122038	chr6	134909091	134976798	ENSMUST00000183867	-
chrX	94681700	94681800	6	5	5	1.3	0.122056	chrX	94651502	94693120	ENSMUST00000119588	-
chr6	31340100	31340200	10	13	11	0.8	0.122066	chr6	31336742	31392369	ENSMUST00000156115	-
chr10	95174500	95174600	8	11	9	0.7	0.122092	chr10	95140360	95185660	ENSMUST00000220149	-
chr9	63796000	63796100	27	23	25	1.2	0.122101	chr9	63781192	63821797	ENSMUST00000215986	-
chrX	137159400	137159500	6	8	7	0.7	0.122108	chrX	137130814	137170933	ENSMUST00000083161	-
chr15	59635100	59635200	40	31	35	1.3	0.122111	chr15	59598589	59639055	ENSMUST00000229684	-
chr8	65288800	65288900	5	8	6	0.7	0.122141	chr8	65258752	65299187	ENSMUST00000209702	-
chr18	41564200	41564300	12	9	11	1.3	0.122245	chr18	41562052	41606091	ENSMUST00000235955	-
chr10	51221000	51221100	5	7	6	0.7	0.122245	chr10	51218828	51259628	ENSMUST00000218609	-
chr12	50734300	50734400	13	16	14	0.8	0.122256	chr12	50733096	50920985	ENSMUST00000220240	-
chr2	177061500	177061600	7.41359	5.51978	6.46668	1.34309	0.122263	chr2	167067183	167107739	ENSMUST00000121305	-
chr5	44440500	44440600	6	9	7	0.6	0.122286	chr5	44392792	44447592	ENSMUST00000199005	-
chr4	81924400	81924500	5	7	6	0.6	0.122288	chr4	81898512	81938623	ENSMUST00000122769	-
chr5	50204700	50204800	46	40	43	1.2	0.122298	chr5	50197246	50411361	ENSMUST00000196032	-
chr5	15800600	15800700	32	37	35	0.9	0.122309	chr5	15778000	15819033	ENSMUST00000199749	-
chr11	98080400	98080500	5	7	6	0.7	0.12233	chr11	98043887	98084043	ENSMUST00000119220	-
chr9	43668800	43668900	22	26	24	0.8	0.122344	chr9	43663052	43703941	ENSMUST00000216789	-
chr12	67908100	67908200	9	13	11	0.7	0.122352	chr12	67906039	67946259	ENSMUST00000222445	-
chr1	59880700	59880800	6.43264	7.97055	7.20159	0.807051	0.122359	chr1	59866968	59907689	ENSMUST00000193096	-
chr6	35625300	35625400	5	7	6	0.8	0.122363	chr6	35591088	35635669	ENSMUST00000201009	-
chr2	11423600	11423700	25.3906	31.2207	28.3057	0.813262	0.122364	chr2	98271402	98311574	ENSMUST00000119552	-
chr1	35976600	35976700	19.6622	23.9611	21.8117	0.820588	0.122374	chr1	42083288	42124333	ENSMUST00000191574	-
chr1	14126900	14127000	7.64808	10.5218	9.08492	0.726882	0.122381	chr1	14089214	14132819	ENSMUST00000193148	-
chr9	43692800	43692900	14	18	16	0.8	0.12239	chr9	43663052	43703941	ENSMUST00000216789	-
chr15	12025000	12025100	7	4	6	1.6	0.122411	chr15	12011564	12051927	ENSMUST00000201323	-
chr3	10734500	10734600	6	8	7	0.77	0.122419	chr3	10733917	10774428	ENSMUST00000193047	-
chr14	100665800	100665900	5	7	6	0.8	0.122455	chr14	100635760	100682533	ENSMUST00000227628	-
chrX	124419700	124419800	5	7	6	0.7	0.122461	chrX	124387641	124430527	ENSMUST00000179529	-
chr16	73062900	73063000	8	6	7	1.4	0.122486	chr16	73052374	73115683	ENSMUST00000232597	-
chr15	25518700	25518800	5	7	6	0.7	0.122494	chr15	25508878	25613091	ENSMUST00000228618	-
chr5	63986300	63986400	16	22	19	0.7	0.122496	chr5	63970387	64010871	ENSMUST00000199444	-
chr4	13480300	13480400	6	8	7	0.8	0.122532	chr4	13462754	13503192	ENSMUST00000118781	-
chr9	42138300	42138400	6	10	8	0.6	0.122536	chr9	42121992	42164024	ENSMUST00000217076	-
chr17	14042000	14042100	50	43	46	1.2	0.122537	chr17	14037224	14079531	ENSMUST00000186636	-
chr13	110882600	110882700	11	10	10	1.2	0.122564	chr13	110862851	110923846	ENSMUST00000225424	-
chrX	135993600	135993700	8	6	7	1.4	0.122567	chrX	135968546	136009266	ENSMUST00000117300	-
chr3	126143400	126143500	6	7	6	0.8	0.122588	chr3	126132455	126172723	ENSMUST00000157101	-
chr2	169412600	169412700	8.44351	11.9568	10.2001	0.70617	0.122604	chr2	169369080	169415524	ENSMUST00000148458	-
chr10	118821100	118821200	5	7	6	0.8	0.122609	chr10	118783718	118825259	ENSMUST00000218911	-
chr16	66261600	66261700	17	13	15	1.3	0.122617	chr16	66234785	66274892	ENSMUST00000179254	-
chr2	103831200	103831300	34.3229	41.0748	37.6988	0.835619	0.122628	chr2	15322624	15363420	ENSMUST00000119955	-
chr4	116854800	116854900	5	7	6	0.7	0.122645	chr4	116819906	116860221	ENSMUST00000121187	-
chr2	106665400	106665500	5.82105	8.14566	6.98336	0.714619	0.122679	chr2	106622916	106670364	ENSMUST00000123623	-
chr14	34504000	34504100	10	8	9	1.3	0.122686	chr14	34481714	34522684	ENSMUST00000171248	-
chr13	108294100	108294200	7	10	9	0.7	0.122699	chr13	108289201	108330750	ENSMUST00000225465	-
chr8	89134600	89134700	11	7	9	1.5	0.12271	chr8	89126786	89167058	ENSMUST00000177870	-
chr17	31694200	31694300	13	17	15	0.8	0.122742	chr17	31656788	31702817	ENSMUST00000236145	-
chr8	34535700	34535800	10	14	12	0.7	0.122754	chr8	34503317	34546628	ENSMUST00000211015	-
chr11	56280400	56280500	10	7	8	1.4	0.122778	chr11	56242854	56283083	ENSMUST00000120178	-
chr11	101472100	101472200	6	4	5	1.3	0.12279	chr11	101456225	101496521	ENSMUST00000119535	-
chr9	33901300	33901400	6	8	7	0.8	0.122791	chr9	33881916	33941449	ENSMUST00000215057	-
chr12	46491900	46492000	17	25	21	0.7	0.122806	chr12	46458687	46499327	ENSMUST00000220115	-
chr6	14093800	14093900	7	9	8	0.8	0.122814	chr6	14061330	14101635	ENSMUST00000204705	-
chr13	107574000	107574100	46	56	51	0.8	0.122829	chr13	107504060	107585323	ENSMUST00000225322	-
chr16	20938500	20938600	17	21	19	0.8	0.122836	chr16	20908968	20949853	ENSMUST00000232604	-
chr7	77411300	77411400	22	29	25	0.8	0.122842	chr7	77392572	77433427	ENSMUST00000206827	-
chr16	71234700	71234800	9	13	11	0.7	0.122846	chr16	71191829	71235759	ENSMUST00000231759	-
chr6	78074900	78075000	6	9	8	0.7	0.122877	chr6	78048567	78089587	ENSMUST00000183058	-
chr4	47186700	47186800	10	6	8	1.7	0.122884	chr4	47151668	47191803	ENSMUST00000118334	-
chrX	146090700	146090800	6	7	6	0.8	0.122897	chrX	146075375	146116459	ENSMUST00000119420	-
chr16	83563500	83563600	12	15	13	0.8	0.122904	chr16	83545526	83585903	ENSMUST00000232058	-
chr19	29894300	29894400	7	5	6	1.4	0.122985	chr19	29854190	29895217	ENSMUST00000237701	-
chr16	84299100	84299200	5	7	6	0.7	0.123024	chr16	84274534	84314641	ENSMUST00000180104	-
chr4	21267600	21267700	5	7	6	0.6	0.123029	chr4	21250074	21290430	ENSMUST00000157448	-
chr1	194852300	194852400	6.5507	4.65604	5.60337	1.40692	0.123033	chr1	194838656	194878950	ENSMUST00000122682	-
chr9	30710300	30710400	6	4	5	1.5	0.123035	chr9	30702034	30801479	ENSMUST00000213576	-
chr8	31015500	31015600	7	9	8	0.7	0.123095	chr8	30983907	31024304	ENSMUST00000211579	-
chr1	170891900	170892000	34.6958	38.5094	36.6026	0.90097	0.123098	chr1	170848644	170901721	ENSMUST00000171747	-
chr10	84222800	84222900	6	4	5	1.4	0.123099	chr10	84171819	84242057	ENSMUST00000216890	-
chr2	109443100	109443200	9.6597	6.92498	8.29234	1.39491	0.123108	chr2	35463383	35503905	ENSMUST00000119445	-
chr18	46488200	46488300	8	10	9	0.7	0.123138	chr18	46453930	46494024	ENSMUST00000158179	-
chr1	139688700	139688800	5.12786	6.84568	5.98677	0.749066	0.123141	chr1	139651603	139691707	ENSMUST00000158349	-
chr14	77802200	77802300	5	7	6	0.8	0.123145	chr14	77760973	77814221	ENSMUST00000227970	-
chr11	90178300	90178400	7	9	8	0.8	0.123147	chr11	90165008	90205127	ENSMUST00000104518	-
chrX	74807300	74807400	4	6	5	0.7	0.123161	chrX	74769936	74812158	ENSMUST00000118796	-
chr4	32217900	32218000	13	16	14	0.8	0.123166	chr4	32187147	32228092	ENSMUST00000118175	-
chr12	17610700	17610800	6	9	8	0.7	0.123169	chr12	17583248	17625306	ENSMUST00000222977	-
chr10	59381900	59382000	11	7	9	1.6	0.123187	chr10	59375754	59416384	ENSMUST00000092511	-
chr9	62028400	62028500	5	6	5	0.8	0.123196	chr9	62000593	62040686	ENSMUST00000158118	-
chr4	140301800	140301900	5	8	7	0.6	0.123209	chr4	140300655	140343302	ENSMUST00000192212	-
chr1	35882100	35882200	5.57661	7.1505	6.36355	0.779891	0.123212	chr1	35859844	35901119	ENSMUST00000194261	-
chr19	5459300	5459400	10	13	11	0.7	0.123216	chr19	5419348	5459521	ENSMUST00000235672	-
chr12	12716800	12716900	10	8	9	1.3	0.12325	chr12	12680038	12720145	ENSMUST00000101943	-
chr12	13145200	13145300	30	34	32	0.9	0.123252	chr12	13129679	13170160	ENSMUST00000222933	-
chr17	78114600	78114700	30	36	33	0.8	0.123273	chr17	78089007	78129577	ENSMUST00000234287	-
chr2	51480600	51480700	25.3844	30.2118	27.7981	0.840215	0.123282	chr2	51473652	51513782	ENSMUST00000158989	-
chr16	70141700	70141800	6	8	7	0.7	0.123297	chr16	70123164	70164272	ENSMUST00000232445	-
chr10	34872000	34872100	8	12	10	0.7	0.123303	chr10	34858623	34977537	ENSMUST00000214814	-
chr15	36841100	36841200	9	6	7	1.6	0.123305	chr15	36822815	36864338	ENSMUST00000226620	-
chr7	111868300	111868400	7	10	8	0.6	0.12333	chr7	111837925	111878555	ENSMUST00000211213	-
chr16	68178800	68178900	8	10	9	0.8	0.123339	chr16	68144458	68184855	ENSMUST00000232077	-
chr14	29966000	29966100	8	5	7	1.5	0.123377	chr14	29938070	29981381	ENSMUST00000223774	-
chr1	86492800	86492900	7.75904	5.88509	6.82207	1.31842	0.123395	chr1	163709568	163750610	ENSMUST00000161177	-
chr2	83552500	83552600	6.73071	5.79709	6.2639	1.16105	0.123404	chr2	14819868	14860156	ENSMUST00000121569	-
chr17	40897900	40898000	4	6	5	0.7	0.123419	chr17	40897539	40937687	ENSMUST00000157848	-
chr3	100734900	100735000	5	6	5	0.73	0.123421	chr3	100718451	100758713	ENSMUST00000157134	-
chr17	78503700	78503800	4	6	5	0.7	0.123422	chr17	78471581	78513025	ENSMUST00000079363	-
chr1	182539300	182539400	4.61922	6.19465	5.40693	0.745678	0.12344	chr1	159408959	159449169	ENSMUST00000193072	-
chr11	33090000	33090100	6	8	7	0.7	0.123462	chr11	33048550	33100521	ENSMUST00000147896	-
chrY	90771000	90771100	5	6	6	0.8	0.123468	chrY	90732426	90775467	ENSMUST00000238676	-
chr6	81793700	81793800	6	8	7	0.7	0.123471	chr6	81786790	81826908	ENSMUST00000158820	-
chr12	25118000	25118100	6	4	5	1.5	0.123498	chr12	25109173	25154931	ENSMUST00000223429	-
chr4	29497700	29497800	6	7	6	0.8	0.123502	chr4	29470155	29510663	ENSMUST00000118135	-
chr4	105972300	105972400	76	91	83	0.8	0.123509	chr4	105955574	105995885	ENSMUST00000158440	-
chr2	131738500	131738600	6.78263	5.57881	6.18072	1.21579	0.123519	chr2	131632896	131741838	ENSMUST00000138080	-
chr13	85152200	85152300	10	13	12	0.8	0.123529	chr13	85120719	85161102	ENSMUST00000224780	-
chr1	171065400	171065500	17.583	12.3414	14.9622	1.42471	0.12354	chr1	171052225	171092287	ENSMUST00000183351	-
chr3	22238600	22238700	8	5	6	1.56	0.123543	chr3	22231373	22271663	ENSMUST00000157150	-
chr13	78643200	78643300	8	11	9	0.7	0.123548	chr13	78618016	78663064	ENSMUST00000226045	-
chr13	43823400	43823500	5	7	6	0.7	0.123557	chr13	43822437	43866157	ENSMUST00000223487	-
chr3	94184900	94185000	8	4	6	1.79	0.123564	chr3	94146552	94186742	ENSMUST00000193377	-
chr13	16642400	16642500	8	11	9	0.7	0.123566	chr13	16618076	16659490	ENSMUST00000221660	-
chr1	75246000	75246100	4.53414	5.48661	5.01038	0.826402	0.123603	chr1	17409042	17449528	ENSMUST00000186816	-
chr2	67550500	67550600	7.33366	5.12636	6.23001	1.43058	0.123618	chr2	24991940	25032756	ENSMUST00000188406	-
chr5	127589500	127589600	6	9	7	0.7	0.123643	chr5	127558749	127600109	ENSMUST00000200582	-
chr5	52067600	52067700	9	12	10	0.7	0.123645	chr5	52059887	52102332	ENSMUST00000195914	-
chr13	31189400	31189500	18	21	19	0.8	0.123653	chr13	31179085	31219655	ENSMUST00000117348	-
chr14	66781500	66781600	6	4	5	1.5	0.123661	chr14	66764479	66813758	ENSMUST00000071522	-
chr1	5827600	5827700	10.1485	7.91483	9.03167	1.28221	0.123686	chr1	5822873	5864672	ENSMUST00000193807	-
chr10	28954700	28954800	9	6	7	1.4	0.123698	chr10	28934148	28974302	ENSMUST00000157468	-
chrX	130875100	130875200	7	5	6	1.4	0.123763	chrX	130867668	130907778	ENSMUST00000103852	-
chr3	82767700	82767800	8	12	10	0.69	0.123774	chr3	82734523	82779860	ENSMUST00000196689	-
chr1	189634100	189634200	16.5041	21.5775	19.0408	0.764877	0.123777	chr1	189619349	189660234	ENSMUST00000192679	-
chr9	48048500	48048600	8	11	9	0.8	0.123791	chr9	48029515	48091634	ENSMUST00000217082	-
chr2	114250700	114250800	7.76632	5.57668	6.6715	1.39264	0.123811	chr2	114250110	114290428	ENSMUST00000122671	-
chr6	127401900	127402000	5	6	5	0.7	0.123827	chr6	127391129	127431733	ENSMUST00000200875	-
chr6	51727600	51727700	7	10	8	0.7	0.123846	chr6	51674308	51731081	ENSMUST00000203781	-
chr12	14912100	14912200	21	25	23	0.9	0.123871	chr12	14910106	14950543	ENSMUST00000223036	-
chr14	66953500	66953600	5	6	5	0.8	0.123873	chr14	66917364	66958736	ENSMUST00000193416	-
chr17	29412200	29412300	18	23	20	0.8	0.123886	chr17	29410797	29454757	ENSMUST00000234531	-
chr14	120830200	120830300	4	6	5	0.8	0.123916	chr14	120795126	120835740	ENSMUST00000228954	-
chr5	130849200	130849300	5	6	6	0.8	0.123946	chr5	130844447	130887837	ENSMUST00000200788	-
chr1	13939100	13939200	5.36933	7.88029	6.62481	0.681362	0.123948	chr1	13912377	13952685	ENSMUST00000158733	-
chr3	82826300	82826400	4	7	5	0.64	0.123978	chr3	82774974	82832234	ENSMUST00000197867	-
chr2	154774900	154775000	41.3032	30.9147	36.1089	1.33604	0.123995	chr2	154749254	154789932	ENSMUST00000184654	-
chr14	92880300	92880400	5	6	5	0.8	0.124023	chr14	92841255	92886566	ENSMUST00000226822	-
chr13	85159200	85159300	8	6	7	1.4	0.124025	chr13	85120719	85161102	ENSMUST00000224780	-
chr3	147176100	147176200	6	5	6	1.22	0.124073	chr3	147172467	147212918	ENSMUST00000193340	-
chr2	163147300	163147400	6.15148	9.64504	7.89826	0.637787	0.124077	chr2	163102605	163163959	ENSMUST00000144092	-
chr14	78835300	78835400	17	21	19	0.8	0.124079	chr14	78800980	78841197	ENSMUST00000226349	-
chr3	10734300	10734400	8	10	9	0.81	0.124085	chr3	10733917	10774428	ENSMUST00000193047	-
chr1	134638300	134638400	10.0834	8.04803	9.0657	1.2529	0.124092	chr1	134622253	134666520	ENSMUST00000181197	-
chr18	57100400	57100500	13	18	15	0.7	0.124118	chr18	57096730	57137280	ENSMUST00000236271	-
chr17	85944000	85944100	8	10	9	0.8	0.124124	chr17	85842234	85948579	ENSMUST00000234707	-
chr3	61345900	61346000	21	27	24	0.77	0.124126	chr3	61342249	61385951	ENSMUST00000066298	-
chr16	63118800	63118900	6	10	8	0.6	0.124136	chr16	63091689	63132185	ENSMUST00000231788	-
chr4	54545100	54545200	5	7	6	0.7	0.124139	chr4	54544622	54585143	ENSMUST00000120548	-
chr12	21525800	21525900	25	22	23	1.1	0.124163	chr12	21523306	21570057	ENSMUST00000210709	-
chr1	14126600	14126700	6.97504	4.94496	5.96	1.41054	0.124168	chr1	14089214	14132819	ENSMUST00000193148	-
chr5	48326400	48326500	22	19	20	1.2	0.124177	chr5	48304611	48346010	ENSMUST00000197312	-
chr7	75361000	75361100	4	6	5	0.7	0.124197	chr7	75346054	75386258	ENSMUST00000091506	-
chr10	99711700	99711800	18	14	16	1.2	0.124262	chr10	99699142	99911158	ENSMUST00000222959	-
chr13	23940800	23940900	4	7	6	0.6	0.12432	chr13	23903799	23944164	ENSMUST00000120976	-
chr1	116629100	116629200	6.07323	8.76472	7.41897	0.692918	0.124338	chr1	143073346	143114616	ENSMUST00000185806	-
chr18	29248100	29248200	4	5	5	0.8	0.124351	chr18	29225346	29266439	ENSMUST00000234116	-
chr10	70426700	70426800	7	9	8	0.8	0.124352	chr10	70392459	70435581	ENSMUST00000219437	-
chr18	16049200	16049300	13	17	15	0.8	0.124386	chr18	16013745	16054046	ENSMUST00000158193	-
chr10	9503900	9504000	4	6	5	0.7	0.124392	chr10	9462928	9507202	ENSMUST00000218957	-
chr5	82135600	82135700	55	66	61	0.8	0.124414	chr5	82099678	82141362	ENSMUST00000201220	-
chrX	142606600	142606700	4	5	5	0.8	0.124424	chrX	142602491	142642902	ENSMUST00000118547	-
chr11	121109600	121109700	6	9	8	0.7	0.124442	chr11	121072391	121112559	ENSMUST00000120640	-
chr15	87954100	87954200	5	7	6	0.7	0.12446	chr15	87947415	88007955	ENSMUST00000230713	-
chr12	66288700	66288800	16	20	18	0.8	0.124464	chr12	66249264	66290051	ENSMUST00000222565	-
chr1	80177700	80177800	11.4349	9.75106	10.593	1.17268	0.124464	chr1	73598087	73763947	ENSMUST00000191114	-
chr14	43349500	43349600	6	4	5	1.3	0.124473	chr14	43312700	43354975	ENSMUST00000165748	-
chr9	95550400	95550500	7	8	8	0.8	0.124489	chr9	95534496	95578606	ENSMUST00000213295	-
chr3	51409200	51409300	6	5	6	1.34	0.124507	chr3	51382843	51423162	ENSMUST00000194242	-
chr3	107934200	107934300	6	5	6	1.36	0.124514	chr3	107899661	107939809	ENSMUST00000119364	-
chr1	35976700	35976800	21.5962	27.1878	24.392	0.794334	0.124524	chr1	58605213	58645565	ENSMUST00000191562	-
chr14	72184000	72184100	5	7	6	0.8	0.12454	chr14	72175316	72215696	ENSMUST00000228357	-
chr1	35885700	35885800	16.1423	20.4436	18.293	0.789602	0.124551	chr1	35859844	35901119	ENSMUST00000194261	-
chr1	96255300	96255400	24.0216	27.9764	25.999	0.858635	0.124626	chr1	96246852	96286941	ENSMUST00000116695	-
chr18	35530800	35530900	8	5	6	1.6	0.12463	chr18	35516582	35556947	ENSMUST00000081864	-
chr5	82135500	82135600	37	45	41	0.8	0.124635	chr5	82099678	82141362	ENSMUST00000201220	-
chr3	156029000	156029100	10	15	12	0.65	0.124636	chr3	156020101	156065856	ENSMUST00000198230	-
chr12	27938300	27938400	8	6	7	1.4	0.124685	chr12	27926041	28001031	ENSMUST00000221907	-
chr14	5021500	5021600	7	5	6	1.5	0.124696	chr14	4995890	5038677	ENSMUST00000165289	-
chr12	107064000	107064100	6	5	6	1.4	0.124707	chr12	107059359	107119673	ENSMUST00000143652	-
chrX	94603200	94603300	23	18	21	1.3	0.12471	chrX	94588218	94628696	ENSMUST00000122444	-
chr6	81716500	81716600	5	7	6	0.8	0.124723	chr6	81655945	81735232	ENSMUST00000203833	-
chr4	42054500	42054600	16	10	13	1.6	0.124725	chr4	42007872	42055425	ENSMUST00000084677	-
chr13	75819900	75820000	5	7	6	0.7	0.124737	chr13	75782705	75823298	ENSMUST00000223406	-
chr1	180525700	180525800	30.3207	36.6931	33.5069	0.826331	0.124739	chr1	180488777	180539727	ENSMUST00000194222	-
chr3	147080600	147080700	4	6	5	0.7	0.124753	chr3	147076183	147148749	ENSMUST00000193142	-
chr11	120222600	120222700	5	6	5	0.8	0.124759	chr11	120195081	120236993	ENSMUST00000135048	-
chr14	4657100	4657200	6	11	8	0.5	0.124782	chr14	4612351	4660801	ENSMUST00000163738	-
chr12	97655700	97655800	4	6	5	0.7	0.124787	chr12	97643446	97684329	ENSMUST00000218347	-
chr13	25570200	25570300	9	6	8	1.5	0.124794	chr13	25562270	25603386	ENSMUST00000122209	-
chr4	24430900	24431000	33	42	38	0.8	0.124806	chr4	24403476	24445192	ENSMUST00000121241	-
chr9	30165700	30165800	12	10	11	1.2	0.124829	chr9	30147574	30191881	ENSMUST00000217527	-
chr7	74063000	74063100	9	12	10	0.7	0.124829	chr7	74014631	74063738	ENSMUST00000205302	-
chr16	8997800	8997900	10	12	11	0.8	0.124832	chr16	8976087	9016396	ENSMUST00000229458	-
chr8	4802300	4802400	4	7	5	0.6	0.124834	chr8	4792529	4832670	ENSMUST00000207403	-
chr5	75234400	75234500	6	8	7	0.7	0.124844	chr5	75226442	75266770	ENSMUST00000201331	-
chr14	26343400	26343500	7	9	8	0.8	0.124862	chr14	26295010	26344954	ENSMUST00000225697	-
chr10	15212900	15213000	6	4	5	1.5	0.124862	chr10	15207570	15248048	ENSMUST00000219386	-
chr8	87066700	87066800	8	5	7	1.5	0.124909	chr8	87027688	87068226	ENSMUST00000183478	-
chr10	18258800	18258900	21	28	24	0.7	0.124918	chr10	18215365	18266019	ENSMUST00000216248	-
chr1	42244600	42244700	6.07878	4.48595	5.28237	1.35507	0.124923	chr1	42209725	42251108	ENSMUST00000066196	-
chr15	95714200	95714300	11	8	9	1.4	0.124928	chr15	95695192	95736294	ENSMUST00000230585	-
chr3	9027600	9027700	8	5	7	1.6	0.124943	chr3	9027170	9067492	ENSMUST00000193974	-
chr2	179039600	179039700	40.3255	48.4616	44.3935	0.832112	0.124962	chr2	34629513	34670240	ENSMUST00000117516	-
chr13	78291500	78291600	5	7	6	0.7	0.124972	chr13	78253468	78293952	ENSMUST00000224369	-
chr14	5962600	5962700	11	8	10	1.4	0.124976	chr14	5919224	5981745	ENSMUST00000163885	-
chr11	50520600	50520700	7	5	6	1.5	0.124979	chr11	50490901	50531177	ENSMUST00000158741	-
chr18	15322400	15322500	10	12	11	0.8	0.124981	chr18	15288857	15332699	ENSMUST00000234159	-
chr1	177612700	177612800	6.24671	4.67897	5.46284	1.33506	0.124984	chr1	177569020	177614522	ENSMUST00000194583	-
chr2	77346100	77346200	4.17527	5.34781	4.76154	0.780745	0.124999	chr2	161234455	161275457	ENSMUST00000121506	-
chr7	99739300	99739400	13	16	14	0.8	0.125002	chr7	99705207	99745378	ENSMUST00000208804	-
chr14	92907600	92907700	7	6	6	1.3	0.125013	chr14	92872527	92912702	ENSMUST00000226166	-
chr1	65536300	65536400	8.18583	6.48198	7.33391	1.26286	0.125024	chr1	80929425	80969897	ENSMUST00000188657	-
chr6	32109700	32109800	4	6	5	0.7	0.12503	chr6	32092142	32133226	ENSMUST00000140465	-
chr15	60724000	60724100	8	11	10	0.8	0.125032	chr15	60722857	60766524	ENSMUST00000219083	-
chr1	112408800	112408900	8.16852	4.3855	6.27701	1.86262	0.125044	chr1	16033334	16073887	ENSMUST00000185778	-
chr15	97541700	97541800	6	4	5	1.5	0.125076	chr15	97537790	97578290	ENSMUST00000230522	-
chr4	33687500	33687600	5	7	6	0.8	0.125103	chr4	33661366	33701491	ENSMUST00000104209	-
chr5	42509300	42509400	5	7	6	0.7	0.125112	chr5	42479980	42520414	ENSMUST00000202197	-
chr8	54510000	54510100	6	5	6	1.3	0.12513	chr8	54493643	54534150	ENSMUST00000209929	-
chr2	179012600	179012700	8.25945	6.14298	7.20121	1.34453	0.125157	chr2	179973187	180013584	ENSMUST00000117586	-
chr12	92152300	92152400	9	12	10	0.8	0.125177	chr12	92140892	92181439	ENSMUST00000222953	-
chr1	106142100	106142200	9.48948	7.39202	8.44075	1.28375	0.125177	chr1	106132624	106191524	ENSMUST00000190105	-
chr15	54479200	54479300	41	48	44	0.8	0.125203	chr15	54438699	54479280	ENSMUST00000227121	-
chr14	47982900	47983000	9	11	10	0.8	0.125227	chr14	47973940	48017714	ENSMUST00000227352	-
chr14	32320300	32320400	7	5	6	1.4	0.125233	chr14	32281923	32328895	ENSMUST00000227042	-
chr4	4199400	4199500	49	59	54	0.8	0.125234	chr4	4118320	4208703	ENSMUST00000131498	-
chr18	84710200	84710300	5	7	6	0.7	0.125239	chr18	84692575	84733472	ENSMUST00000237194	-
chr14	7662400	7662500	5	6	5	0.8	0.125246	chr14	7620894	7663972	ENSMUST00000171360	-
chrX	76795300	76795400	19	26	23	0.8	0.125249	chrX	76768421	76808529	ENSMUST00000158148	-
chr13	75820100	75820200	22	31	27	0.7	0.125253	chr13	75782705	75823298	ENSMUST00000223406	-
chr14	120755600	120755700	11	14	13	0.8	0.125295	chr14	120729184	120770062	ENSMUST00000138893	-
chr4	42262400	42262500	23	20	22	1.2	0.125311	chr4	42222629	42264913	ENSMUST00000238232	-
chr5	137941600	137941700	7	6	6	1.3	0.125311	chr5	137908274	137949016	ENSMUST00000200510	-
chr12	13167200	13167300	65	74	69	0.9	0.125319	chr12	13129679	13170160	ENSMUST00000222933	-
chr9	71818500	71818600	9	8	8	1.2	0.125321	chr9	71807275	71847537	ENSMUST00000183453	-
chr18	55602800	55602900	10	8	9	1.4	0.125326	chr18	55602635	55642920	ENSMUST00000174961	-
chr1	190996600	190996700	7.38061	6.09342	6.73701	1.21124	0.125331	chr1	190972691	191014677	ENSMUST00000194403	-
chr1	42906700	42906800	6.05866	7.76507	6.91186	0.780245	0.125334	chr1	166778527	166818839	ENSMUST00000195591	-
chr6	91616400	91616500	5	4	5	1.4	0.125342	chr6	91579231	91625514	ENSMUST00000205533	-
chr12	17239500	17239600	4	6	5	0.7	0.125368	chr12	17213611	17254042	ENSMUST00000223362	-
chr3	22269700	22269800	5	8	6	0.67	0.125378	chr3	22231373	22271663	ENSMUST00000157150	-
chr6	124273300	124273400	11	8	10	1.3	0.125386	chr6	124259484	124302592	ENSMUST00000205010	-
chr15	9230900	9231000	9	13	11	0.7	0.12539	chr15	9230521	9281327	ENSMUST00000227680	-
chr16	91976600	91976700	7	9	8	0.7	0.125393	chr16	91911236	91982915	ENSMUST00000141344	-
chr5	65599100	65599200	16	12	14	1.3	0.125415	chr5	65567715	65611440	ENSMUST00000202274	-
chr1	83140200	83140300	9.58811	6.84751	8.21781	1.40023	0.125418	chr1	100623581	100664248	ENSMUST00000186725	-
chr3	65885000	65885100	25	20	22	1.23	0.12545	chr3	65809115	65892281	ENSMUST00000195243	-
chr3	61303500	61303600	16	20	18	0.77	0.125453	chr3	61271154	61311446	ENSMUST00000194615	-
chr6	69934700	69934800	7	9	8	0.7	0.125463	chr6	69907620	69947902	ENSMUST00000199299	-
chr12	29048300	29048400	8	13	11	0.6	0.125488	chr12	29015179	29055294	ENSMUST00000158958	-
chr10	19091300	19091400	6	9	7	0.7	0.125491	chr10	19066529	19107178	ENSMUST00000217047	-
chr4	5620100	5620200	13	16	15	0.8	0.125496	chr4	5582923	5623395	ENSMUST00000118328	-
chr2	151335300	151335400	6.38213	8.49481	7.43847	0.751297	0.125507	chr2	151282027	151336247	ENSMUST00000157058	-
chr8	95627300	95627400	10	15	12	0.7	0.125511	chr8	95573421	95633932	ENSMUST00000211925	-
chr9	14247400	14247500	8	10	9	0.9	0.125523	chr9	14229624	14270939	ENSMUST00000216064	-
chr6	16944600	16944700	29	32	31	0.9	0.125532	chr6	16905230	16946926	ENSMUST00000119845	-
chr5	105857100	105857200	7	6	7	1.3	0.125536	chr5	105842700	105883702	ENSMUST00000180167	-
chr14	78776700	78776800	40	48	44	0.8	0.125544	chr14	78742102	78782719	ENSMUST00000226762	-
chr9	48073200	48073300	20	14	17	1.4	0.125546	chr9	48029515	48091634	ENSMUST00000217082	-
chr12	15897600	15897700	7	4	5	1.7	0.125557	chr12	15797002	15908155	ENSMUST00000180759	-
chr7	35081800	35081900	8	10	9	0.8	0.125561	chr7	35037263	35086733	ENSMUST00000205833	-
chr15	73979300	73979400	9	12	10	0.8	0.125562	chr15	73974068	74020913	ENSMUST00000230277	-
chr4	142362300	142362400	6	9	7	0.7	0.125573	chr4	142287764	142366475	ENSMUST00000125582	-
chr2	72274200	72274300	9.77822	6.72592	8.25207	1.45381	0.125578	chr2	166925596	166966358	ENSMUST00000145247	-
chr2	169597500	169597600	12.4876	16.8178	14.6527	0.74252	0.125578	chr2	169562844	169607745	ENSMUST00000109160	-
chr15	64384000	64384100	5	7	6	0.7	0.125604	chr15	64376378	64453598	ENSMUST00000226656	-
chr9	46405000	46405100	7	5	6	1.4	0.125625	chr9	46377361	46418943	ENSMUST00000217145	-
chr1	73864600	73864700	14.4125	10.3801	12.3963	1.38847	0.125626	chr1	73835476	73875575	ENSMUST00000183826	-
chr11	35995400	35995500	13	11	12	1.2	0.125631	chr11	35976053	36016789	ENSMUST00000117261	-
chr17	69310000	69310100	8	12	10	0.7	0.125674	chr17	69295993	69364713	ENSMUST00000232963	-
chr10	12316000	12316100	9	11	10	0.9	0.125677	chr10	12303420	12344661	ENSMUST00000219252	-
chr1	76111300	76111400	9.57443	8.01273	8.79358	1.1949	0.125698	chr1	151087914	151128860	ENSMUST00000191430	-
chrX	105331000	105331100	6	9	8	0.7	0.125709	chrX	105307738	105348475	ENSMUST00000119421	-
chr14	86153900	86154000	8	11	10	0.8	0.125709	chr14	86152922	86199581	ENSMUST00000227116	-
chr1	15031100	15031200	6.01739	9.21961	7.6185	0.652673	0.125711	chr1	14999039	15039159	ENSMUST00000157534	-
chr5	135625900	135626000	8	12	10	0.7	0.125715	chr5	135593828	135637299	ENSMUST00000201893	-
chr1	193505400	193505500	4.37241	6.00597	5.18919	0.728012	0.125718	chr1	193473586	193515886	ENSMUST00000194074	-
chr5	13628500	13628600	6	4	5	1.4	0.125723	chr5	13595958	13637815	ENSMUST00000197524	-
chr19	38325300	38325400	8	11	10	0.8	0.125727	chr19	38280082	38335270	ENSMUST00000200561	-
chr13	98632400	98632500	8	6	7	1.3	0.125759	chr13	98588410	98637662	ENSMUST00000224567	-
chr6	114076500	114076600	4	6	5	0.7	0.125765	chr6	114042195	114082247	ENSMUST00000204499	-
chr3	100404200	100404300	9	7	8	1.22	0.125773	chr3	100393559	100434575	ENSMUST00000121385	-
chr14	86327800	86327900	16	14	15	1.1	0.125806	chr14	86291288	86331378	ENSMUST00000082473	-
chr1	22222900	22223000	5.97792	7.5967	6.78731	0.786911	0.125821	chr1	148478507	148518810	ENSMUST00000189771	-
chr16	93658600	93658700	5	8	7	0.7	0.125825	chr16	93633087	93673364	ENSMUST00000210451	-
chr3	37821200	37821300	8	11	10	0.75	0.125853	chr3	37782543	37822652	ENSMUST00000158498	-
chr1	86488100	86488200	7.75237	5.86436	6.80836	1.32195	0.12586	chr1	163709568	163750610	ENSMUST00000161177	-
chr1	90471200	90471300	6.78331	9.37109	8.0772	0.723855	0.125891	chr1	90433393	90474501	ENSMUST00000187630	-
chr3	117002600	117002700	9	11	10	0.79	0.125894	chr3	116948266	117004406	ENSMUST00000117592	-
chr2	88351500	88351600	9.1612	12.2086	10.6849	0.750387	0.125898	chr2	155061319	155119506	ENSMUST00000209399	-
chr13	96368100	96368200	5	7	6	0.7	0.125912	chr13	96356929	96397630	ENSMUST00000221090	-
chrX	12450300	12450400	5	7	6	0.8	0.125922	chrX	12436885	12477230	ENSMUST00000119630	-
chr2	12709800	12709900	6.1547	8.43915	7.29693	0.729304	0.125939	chr2	12677416	12726853	ENSMUST00000192277	-
chr3	117265800	117265900	23	29	26	0.78	0.12595	chr3	117235131	117275820	ENSMUST00000199340	-
chr3	19312300	19312400	5	7	6	0.74	0.125953	chr3	19310772	19351084	ENSMUST00000158524	-
chr1	185117200	185117300	5.51305	4.17434	4.84369	1.3207	0.125965	chr1	185071990	185119547	ENSMUST00000195649	-
chr13	28906200	28906300	5	7	6	0.7	0.125977	chr13	28869457	28918676	ENSMUST00000222648	-
chr3	27298400	27298500	9	7	8	1.32	0.12598	chr3	27288405	27328674	ENSMUST00000199484	-
chr10	21859700	21859800	7	9	8	0.8	0.125985	chr10	21810498	21864851	ENSMUST00000180731	-
chr3	50665500	50665600	9	6	7	1.56	0.125996	chr3	50659697	50703401	ENSMUST00000193929	-
chr8	75225000	75225100	7	10	8	0.7	0.126009	chr8	75181438	75230042	ENSMUST00000212891	-
chr6	106985600	106985700	4	5	5	0.7	0.126009	chr6	106981451	107021558	ENSMUST00000180326	-
chr10	69361300	69361400	4	5	5	0.7	0.126031	chr10	69352688	69393312	ENSMUST00000219632	-
chr12	15889900	15890000	4	7	6	0.7	0.126035	chr12	15797002	15908155	ENSMUST00000180759	-
chr3	78010900	78011000	7	8	8	0.79	0.126047	chr3	77986458	78026899	ENSMUST00000195100	-
chr11	48558200	48558300	7	5	6	1.4	0.126088	chr11	48531252	48572524	ENSMUST00000118344	-
chr12	16151100	16151200	7	6	6	1.3	0.126101	chr12	16135100	16175623	ENSMUST00000221780	-
chr1	128878300	128878400	5.63619	7.55546	6.59582	0.745976	0.126113	chr1	128865908	128906019	ENSMUST00000082803	-
chr2	6498400	6498500	7.74564	9.92457	8.8351	0.780451	0.126123	chr2	6451999	6498619	ENSMUST00000147685	-
chr18	84002800	84002900	11	13	12	0.8	0.126133	chr18	83967994	84008085	ENSMUST00000238017	-
chr4	84741300	84741400	31	41	36	0.8	0.126135	chr4	84721474	84762291	ENSMUST00000141637	-
chr1	190996700	190996800	6.23847	4.79696	5.51771	1.30051	0.12615	chr1	190972691	191014677	ENSMUST00000194403	-
chr14	29943800	29943900	7	6	6	1.2	0.126158	chr14	29938070	29981381	ENSMUST00000223774	-
chr2	175640400	175640500	13.218	16.2242	14.7211	0.814705	0.126172	chr2	175623977	175671401	ENSMUST00000177700	-
chr4	88785500	88785600	56	46	51	1.2	0.126177	chr4	88743708	88791606	ENSMUST00000121020	-
chr3	78077400	78077500	8	10	9	0.75	0.126182	chr3	78065832	78107396	ENSMUST00000195078	-
chr13	37611700	37611800	27	33	30	0.8	0.126188	chr13	37596963	37647571	ENSMUST00000224987	-
chr3	121548300	121548400	7	5	6	1.44	0.126199	chr3	121511618	121556206	ENSMUST00000181070	-
chr5	44861500	44861600	7	9	8	0.8	0.126213	chr5	44845148	44897138	ENSMUST00000199745	-
chr10	57790100	57790200	7	12	9	0.6	0.126218	chr10	57762353	57802801	ENSMUST00000177265	-
chr17	29411800	29411900	6	5	5	1.4	0.126227	chr17	29410797	29454757	ENSMUST00000234531	-
chr18	32348300	32348400	8	5	7	1.5	0.12623	chr18	32339052	32397052	ENSMUST00000234930	-
chr6	70686100	70686200	6	4	5	1.3	0.126258	chr6	70651787	70692377	ENSMUST00000103401	-
chr15	32036200	32036300	24	29	27	0.8	0.12627	chr15	32029950	32071353	ENSMUST00000227417	-
chr6	99833600	99833700	22	19	21	1.1	0.126277	chr6	99819707	99860314	ENSMUST00000205215	-
chr12	99027800	99027900	6	4	5	1.6	0.126279	chr12	99013499	99083458	ENSMUST00000220675	-
chr4	4194600	4194700	5	4	5	1.3	0.12628	chr4	4118320	4208703	ENSMUST00000131498	-
chr4	73425900	73426000	22	27	24	0.8	0.1263	chr4	73402144	73443319	ENSMUST00000120048	-
chr7	93331100	93331200	5	6	6	0.8	0.126303	chr7	93270699	93343950	ENSMUST00000208462	-
chr6	101672600	101672700	9	10	10	0.8	0.126353	chr6	101632233	101672689	ENSMUST00000204183	-
chr8	47742500	47742600	6	4	5	1.4	0.126354	chr8	47724711	47769662	ENSMUST00000212305	-
chr11	43099100	43099200	9	7	8	1.4	0.126372	chr11	43086139	43136294	ENSMUST00000142108	-
chr9	87021500	87021600	7	5	6	1.3	0.126377	chr9	86961990	87026163	ENSMUST00000217543	-
chr8	20592000	20592100	10	7	9	1.4	0.126403	chr8	20547596	20602771	ENSMUST00000178995	-
chr3	153726400	153726500	12	14	13	0.83	0.126409	chr3	153688910	153729026	ENSMUST00000158612	-
chr1	183669500	183669600	9.32801	11.3526	10.3403	0.821659	0.126419	chr1	79902535	79943426	ENSMUST00000165691	-
chr3	57976600	57976700	14	12	13	1.2	0.126453	chr3	57942193	57983372	ENSMUST00000198022	-
chr13	97357800	97357900	8	9	9	0.8	0.126458	chr13	97356233	97400465	ENSMUST00000223964	-
chr11	107799600	107799700	6	8	7	0.7	0.126498	chr11	107773865	107815982	ENSMUST00000141271	-
chr11	100311700	100311800	7	5	6	1.4	0.126508	chr11	100271670	100313711	ENSMUST00000153030	-
chr12	41013400	41013500	18	15	17	1.2	0.126515	chr12	40996854	41040252	ENSMUST00000222200	-
chr18	35933600	35933700	6	5	5	1.3	0.126525	chr18	35932823	35972907	ENSMUST00000116879	-
chr1	165046100	165046200	8.64919	6.75247	7.70083	1.28089	0.12655	chr1	165044023	165088114	ENSMUST00000193317	-
chr9	43450900	43451000	25	21	23	1.2	0.126564	chr9	43418964	43464438	ENSMUST00000216533	-
chr1	64656400	64656500	4.62037	5.81467	5.21752	0.794606	0.1266	chr1	64629934	64672756	ENSMUST00000189284	-
chr17	24029600	24029700	5	7	6	0.7	0.126613	chr17	23990031	24030112	ENSMUST00000185003	-
chr12	99030800	99030900	6	8	7	0.7	0.126636	chr12	99013499	99083458	ENSMUST00000220675	-
chr8	34392300	34392400	6	9	8	0.7	0.126637	chr8	34360543	34405828	ENSMUST00000211696	-
chr10	69374200	69374300	4	6	5	0.7	0.126644	chr10	69352688	69393312	ENSMUST00000219632	-
chr3	126261400	126261500	8	11	10	0.7	0.12669	chr3	126258029	126299275	ENSMUST00000198264	-
chr14	6454300	6454400	5	7	6	0.7	0.126711	chr14	6332043	6466960	ENSMUST00000181015	-
chr9	73178300	73178400	7	5	6	1.4	0.126754	chr9	73155428	73195741	ENSMUST00000183748	-
chr1	121195000	121195100	19.4747	23.236	21.3554	0.838125	0.126772	chr1	121067473	121198441	ENSMUST00000185678	-
chr3	129480400	129480500	22	26	24	0.83	0.126772	chr3	129441971	129482747	ENSMUST00000198361	-
chr10	111900800	111900900	5	6	6	0.8	0.126773	chr10	111869013	111909818	ENSMUST00000217819	-
chr1	107353600	107353700	7.50647	11.0586	9.28252	0.678791	0.126783	chr1	149393259	149469951	ENSMUST00000191253	-
chr10	7056900	7057000	5	7	6	0.7	0.126797	chr10	7018660	7058774	ENSMUST00000121411	-
chr8	20547500	20547600	5	8	6	0.6	0.126809	chr8	20536692	20577486	ENSMUST00000178899	-
chr6	138873500	138873600	5	7	6	0.7	0.126811	chr6	138839520	138880124	ENSMUST00000203400	-
chr9	111897900	111898000	7	10	9	0.7	0.126822	chr9	111892310	111938666	ENSMUST00000215688	-
chr14	75850300	75850400	8	6	7	1.4	0.126824	chr14	75821485	75861714	ENSMUST00000228454	-
chr3	68881900	68882000	5	7	6	0.69	0.126835	chr3	68847916	68890266	ENSMUST00000166328	-
chr1	28002500	28002600	4.64036	6.15328	5.39682	0.754128	0.126852	chr1	110455602	110496530	ENSMUST00000189337	-
chr18	38366900	38367000	4	5	5	0.8	0.12687	chr18	38336577	38376674	ENSMUST00000157759	-
chr6	102651200	102651300	4	5	5	0.8	0.126893	chr6	102638806	102680896	ENSMUST00000204142	-
chr9	122528400	122528500	7	10	9	0.7	0.126894	chr9	122491270	122531611	ENSMUST00000216783	-
chr2	43516000	43516100	8.40657	10.5395	9.47302	0.797627	0.126906	chr2	61101377	61144004	ENSMUST00000118999	-
chr9	40631300	40631400	9	7	8	1.3	0.126932	chr9	40586415	40636386	ENSMUST00000216936	-
chr6	15644500	15644600	7	10	9	0.7	0.126941	chr6	15616123	15658369	ENSMUST00000204192	-
chr17	69590600	69590700	23	29	26	0.8	0.126942	chr17	69550405	69591181	ENSMUST00000233261	-
chr15	102662600	102662700	5	7	6	0.6	0.12695	chr15	102637110	102680468	ENSMUST00000229682	-
chr12	54729900	54730000	37	34	36	1.1	0.126953	chr12	54690307	54730471	ENSMUST00000177653	-
chr1	13779200	13779300	6.14775	10.8671	8.50742	0.565722	0.126956	chr1	113899246	113940562	ENSMUST00000178049	-
chr13	112221400	112221500	21	25	23	0.8	0.126957	chr13	112199192	112240481	ENSMUST00000192356	-
chr18	19849400	19849500	17	20	18	0.9	0.126958	chr18	19836884	19876982	ENSMUST00000157792	-
chr12	110040800	110040900	45	52	49	0.9	0.126959	chr12	109970881	110043873	ENSMUST00000222974	-
chr14	102313600	102313700	5	6	5	0.7	0.126978	chr14	102309529	102349661	ENSMUST00000180276	-
chrX	166225600	166225700	9	6	7	1.5	0.12698	chrX	166185853	166226252	ENSMUST00000121844	-
chr9	27381200	27381300	13	16	15	0.8	0.127004	chr9	27366266	27406617	ENSMUST00000215351	-
chr6	75799700	75799800	20	25	23	0.8	0.12701	chr6	75762357	75802756	ENSMUST00000121642	-
chr6	86283800	86283900	25	22	23	1.2	0.127031	chr6	86264886	86305894	ENSMUST00000182773	-
chr13	62950500	62950600	6	4	5	1.4	0.127045	chr13	62924560	62969442	ENSMUST00000221723	-
chr12	87093900	87094000	10	7	9	1.5	0.12705	chr12	87060655	87101676	ENSMUST00000220808	-
chr13	13252400	13252500	30	25	28	1.2	0.127073	chr13	13212160	13252893	ENSMUST00000074863	-
chr3	64587700	64587800	9	6	8	1.42	0.127132	chr3	64571514	64612896	ENSMUST00000177446	-
chr5	21122900	21123000	7	9	8	0.8	0.127136	chr5	21104016	21145412	ENSMUST00000199036	-
chr8	89569700	89569800	14	17	15	0.8	0.127137	chr8	89569434	89609541	ENSMUST00000082824	-
chr1	136656800	136656900	6.29235	8.13768	7.21501	0.773237	0.127179	chr1	136656472	136702727	ENSMUST00000181491	-
chr6	88706000	88706100	6	4	5	1.5	0.127213	chr6	88696421	88745860	ENSMUST00000181355	-
chr9	113158100	113158200	11	9	10	1.3	0.127226	chr9	113154607	113209815	ENSMUST00000213839	-
chr6	4246000	4246100	21	27	24	0.8	0.12723	chr6	4234087	4274334	ENSMUST00000204376	-
chr2	90351800	90351900	11.0136	13.5044	12.259	0.815559	0.127235	chr2	177105462	177147709	ENSMUST00000121798	-
chr14	78058400	78058500	5	7	6	0.7	0.127237	chr14	77999727	78068336	ENSMUST00000226503	-
chr6	25027100	25027200	7	9	8	0.8	0.127239	chr6	25026502	25067298	ENSMUST00000202130	-
chr3	107835300	107835400	16	18	17	0.89	0.12725	chr3	107800220	107853539	ENSMUST00000198171	-
chr8	19700900	19701000	6	5	5	1.3	0.127251	chr8	19662448	19717736	ENSMUST00000155660	-
chr3	42572300	42572400	7	11	9	0.66	0.127254	chr3	42552457	42593002	ENSMUST00000193848	-
chr13	85122100	85122200	11	15	13	0.7	0.127263	chr13	85106549	85147514	ENSMUST00000179230	-
chr7	126344900	126345000	6	8	7	0.8	0.127269	chr7	126328371	126371597	ENSMUST00000206881	-
chr14	53736300	53736400	16	19	18	0.8	0.127338	chr14	53696715	53737291	ENSMUST00000103641	-
chr2	132593500	132593600	30.603	23.9578	27.2804	1.27737	0.127341	chr2	57405166	57445709	ENSMUST00000121893	-
chr6	81796100	81796200	28	36	32	0.8	0.127353	chr6	81786790	81826908	ENSMUST00000158820	-
chr1	165099800	165099900	8.38779	5.7801	7.08395	1.45115	0.127403	chr1	165046616	165111928	ENSMUST00000195635	-
chr15	24615000	24615100	16	19	17	0.8	0.127466	chr15	24585058	24625478	ENSMUST00000226982	-
chr3	110644500	110644600	6	8	7	0.78	0.127487	chr3	110614322	110656856	ENSMUST00000200424	-
chr13	38344700	38344800	20	23	22	0.9	0.127528	chr13	38300525	38360721	ENSMUST00000225912	-
chr9	26700700	26700800	5	7	6	0.7	0.12753	chr9	26699837	26751174	ENSMUST00000216969	-
chr2	64406500	64406600	7.30246	6.29025	6.79635	1.16092	0.127545	chr2	64362601	64413860	ENSMUST00000142353	-
chr3	50893700	50893800	6	8	7	0.78	0.127562	chr3	50863245	50907059	ENSMUST00000194519	-
chr13	59387100	59387200	4	6	5	0.7	0.127576	chr13	59385485	59429301	ENSMUST00000225350	-
chr5	73927600	73927700	7	5	6	1.4	0.127596	chr5	73926380	73968376	ENSMUST00000202711	-
chr12	106336400	106336500	12	9	10	1.4	0.1276	chr12	106307367	106350821	ENSMUST00000164367	-
chr4	42250200	42250300	7	5	6	1.4	0.127602	chr4	42212135	42253438	ENSMUST00000117202	-
chr13	71064500	71064600	5	6	5	0.8	0.12762	chr13	71048479	71091726	ENSMUST00000194509	-
chr16	20808400	20808500	7	5	6	1.4	0.127632	chr16	20777226	20817773	ENSMUST00000232027	-
chr14	25041100	25041200	8	11	9	0.7	0.127636	chr14	25011096	25051669	ENSMUST00000224831	-
chr8	69538800	69538900	9	13	11	0.7	0.127637	chr8	69520956	69561347	ENSMUST00000211928	-
chr6	88935100	88935200	6	5	6	1.4	0.127643	chr6	88899707	88942637	ENSMUST00000205229	-
chr2	168340700	168340800	5.50529	7.25728	6.38129	0.758588	0.127661	chr2	168315699	168355836	ENSMUST00000083027	-
chr11	72008400	72008500	7	5	6	1.4	0.127669	chr11	72002754	72042857	ENSMUST00000116927	-
chr8	112223200	112223300	27	32	30	0.9	0.127678	chr8	112216612	112256966	ENSMUST00000212314	-
chr1	184861800	184861900	24.4201	29.7445	27.0823	0.820996	0.127715	chr1	184838137	184878412	ENSMUST00000157937	-
chr18	70908200	70908300	5	4	5	1.3	0.12772	chr18	70887413	70927651	ENSMUST00000236972	-
chr1	176413400	176413500	8.0614	6.46495	7.26317	1.24694	0.127727	chr1	176410110	176547273	ENSMUST00000194241	-
chr14	78052600	78052700	5	7	6	0.8	0.127731	chr14	77999727	78068336	ENSMUST00000226503	-
chr13	16416800	16416900	12	15	13	0.8	0.127733	chr13	16411524	16451780	ENSMUST00000221425	-
chr7	135877500	135877600	6	8	7	0.8	0.12774	chr7	135872814	135914469	ENSMUST00000209826	-
chr13	117370800	117370900	5	6	5	0.7	0.127755	chr13	117338211	117378620	ENSMUST00000225588	-
chr10	99668400	99668500	6	9	7	0.7	0.127773	chr10	99649513	99695623	ENSMUST00000219218	-
chr5	113741300	113741400	16	19	17	0.8	0.127801	chr5	113672421	113744772	ENSMUST00000162388	-
chr2	163147700	163147800	9.618	12.4153	11.0167	0.774689	0.12781	chr2	163102605	163163959	ENSMUST00000144092	-
chr9	80695300	80695400	34	40	37	0.8	0.12785	chr9	80689994	80733723	ENSMUST00000214710	-
chr8	57696100	57696200	7	5	6	1.4	0.127858	chr8	57676722	57719462	ENSMUST00000210255	-
chr5	139892100	139892200	4	7	5	0.7	0.127859	chr5	139875808	139922734	ENSMUST00000196396	-
chr19	8586100	8586200	5	7	6	0.6	0.127862	chr19	8568406	8609196	ENSMUST00000136332	-
chr10	9579900	9580000	15	11	13	1.4	0.127929	chr10	9576471	9619423	ENSMUST00000217963	-
chr8	34372200	34372300	18	23	21	0.8	0.127948	chr8	34360543	34405828	ENSMUST00000211696	-
chr10	112671500	112671600	4	6	5	0.7	0.127956	chr10	112671578	112711881	ENSMUST00000219009	-
chr13	112131200	112131300	10	13	12	0.7	0.127958	chr13	112118115	112159093	ENSMUST00000224924	-
chr5	22471400	22471500	7	9	8	0.8	0.127968	chr5	22452766	22492992	ENSMUST00000198877	-
chr10	32915100	32915200	6	4	5	1.4	0.127974	chr10	32897207	32959685	ENSMUST00000218959	-
chr9	77584600	77584700	11	7	9	1.4	0.127977	chr9	77557713	77597789	ENSMUST00000175470	-
chr8	57696600	57696700	21	15	18	1.4	0.128022	chr8	57676722	57719462	ENSMUST00000210255	-
chr4	54866200	54866300	6	8	7	0.8	0.128045	chr4	54833127	54874712	ENSMUST00000120731	-
chr18	58221300	58221400	6	9	8	0.7	0.128047	chr18	58211471	58251575	ENSMUST00000158470	-
chr19	26261800	26261900	8	11	10	0.7	0.12805	chr19	26226023	26269930	ENSMUST00000237746	-
chr14	3807300	3807400	5	7	6	0.7	0.128053	chr14	3802530	3904087	ENSMUST00000181497	-
chr2	166271900	166272000	15.885	13.0208	14.4529	1.21997	0.128056	chr2	166253907	166314831	ENSMUST00000152987	-
chr8	75197900	75198000	6	9	7	0.7	0.128069	chr8	75181438	75230042	ENSMUST00000212891	-
chr1	144498300	144498400	4.60724	6.77645	5.69185	0.67989	0.128077	chr1	12635866	12676553	ENSMUST00000182390	-
chr3	43242400	43242500	53	66	60	0.8	0.128091	chr3	43230386	43270843	ENSMUST00000192100	-
chr10	14193900	14194000	89	79	84	1.1	0.128126	chr10	14177014	14226821	ENSMUST00000218190	-
chr14	76881000	76881100	28	23	26	1.2	0.128128	chr14	76841570	76895175	ENSMUST00000227341	-
chr1	17120100	17120200	9.09664	5.44304	7.26984	1.67124	0.128129	chr1	17104746	17148956	ENSMUST00000188872	-
chr14	56885800	56885900	9	7	8	1.3	0.128191	chr14	56845412	56886355	ENSMUST00000224747	-
chr12	54730100	54730200	7	8	8	0.8	0.128195	chr12	54690307	54730471	ENSMUST00000177653	-
chr14	99353900	99354000	6	4	5	1.5	0.128213	chr14	99332047	99372169	ENSMUST00000122751	-
chr7	65644200	65644300	4	5	5	0.8	0.128235	chr7	65559997	65655913	ENSMUST00000146119	-
chr4	128638700	128638800	4	6	5	0.7	0.128235	chr4	128617470	128658447	ENSMUST00000141242	-
chr2	170648800	170648900	5.95467	4.0386	4.99663	1.47444	0.128236	chr2	170632433	170682465	ENSMUST00000147141	-
chr1	92210900	92211000	15.2706	19.7002	17.4854	0.775146	0.128239	chr1	157098947	157154399	ENSMUST00000209278	-
chr8	64935300	64935400	5	8	7	0.7	0.128243	chr8	64911971	64952062	ENSMUST00000158680	-
chr3	140958000	140958100	17	22	19	0.81	0.12828	chr3	140931875	140973247	ENSMUST00000196030	-
chr16	78104400	78104500	15	18	17	0.8	0.128316	chr16	78097099	78138125	ENSMUST00000231333	-
chr9	77583200	77583300	7	8	7	0.8	0.128321	chr9	77557713	77597789	ENSMUST00000175470	-
chr3	116993600	116993700	6	8	7	0.74	0.128323	chr3	116948266	117004406	ENSMUST00000117592	-
chr8	12513100	12513200	13	15	14	0.9	0.128336	chr8	12482898	12525341	ENSMUST00000211062	-
chr12	19387600	19387700	40	34	37	1.2	0.12834	chr12	19359229	19399377	ENSMUST00000223433	-
chr8	45879600	45879700	14	18	16	0.8	0.128363	chr8	45844477	45884603	ENSMUST00000116728	-
chr3	59477600	59477700	20	26	23	0.79	0.12837	chr3	59449670	59494095	ENSMUST00000195330	-
chr5	73927900	73928000	5	8	6	0.7	0.128372	chr5	73926380	73968376	ENSMUST00000202711	-
chr5	6344800	6344900	5	7	6	0.8	0.12842	chr5	6338835	6379190	ENSMUST00000197393	-
chr4	22274100	22274200	5	6	5	0.8	0.128421	chr4	22255832	22296338	ENSMUST00000121463	-
chr10	93082200	93082300	7	5	6	1.4	0.128426	chr10	93064205	93113727	ENSMUST00000214199	-
chr10	84173300	84173400	7	10	8	0.7	0.12845	chr10	84171819	84242057	ENSMUST00000216890	-
chr13	117079500	117079600	24	30	27	0.8	0.128456	chr13	117065630	117105979	ENSMUST00000225335	-
chr6	91200700	91200800	4	5	4	0.8	0.128509	chr6	91187215	91230044	ENSMUST00000203115	-
chr11	26846100	26846200	26	30	28	0.9	0.128519	chr11	26812803	26865457	ENSMUST00000118293	-
chr8	20384400	20384500	5	6	6	0.7	0.128547	chr8	20361080	20401658	ENSMUST00000212475	-
chr8	104776600	104776700	6	9	8	0.6	0.128564	chr8	104735778	104784069	ENSMUST00000213025	-
chr3	38230200	38230300	6	9	8	0.68	0.12858	chr3	38203450	38243793	ENSMUST00000198365	-
chr14	29758000	29758100	46	40	43	1.1	0.128587	chr14	29715343	29759208	ENSMUST00000224310	-
chr9	99770600	99770700	8	6	7	1.3	0.128671	chr9	99688398	99776043	ENSMUST00000161981	-
chr1	133953900	133954000	8.96106	10.8466	9.90381	0.826166	0.128671	chr1	133942161	133991938	ENSMUST00000188504	-
chr13	63613300	63613400	9	13	11	0.7	0.128686	chr13	63601499	63646881	ENSMUST00000221519	-
chr2	166438300	166438400	11.5612	14.7216	13.1414	0.785324	0.128734	chr2	166427450	166479232	ENSMUST00000127920	-
chr14	66802100	66802200	6	4	5	1.3	0.128738	chr14	66764479	66813758	ENSMUST00000071522	-
chr17	87540200	87540300	5	4	5	1.3	0.128741	chr17	87509502	87550744	ENSMUST00000234692	-
chr2	157893000	157893100	8.15416	5.68704	6.9206	1.43381	0.128753	chr2	63651467	63691971	ENSMUST00000120763	-
chr6	99833500	99833600	22	18	20	1.2	0.128767	chr6	99819707	99860314	ENSMUST00000205215	-
chr2	27865000	27865100	8.51935	11.5642	10.0418	0.736701	0.128779	chr2	27862924	27907052	ENSMUST00000154246	-
chr19	60581300	60581400	5	6	6	0.8	0.128814	chr19	60560528	60600617	ENSMUST00000174914	-
chr1	12368100	12368200	12.9295	17.5214	15.2255	0.737924	0.128835	chr1	12354935	12395042	ENSMUST00000179834	-
chr12	25142500	25142600	4	6	5	0.7	0.128836	chr12	25109173	25154931	ENSMUST00000223429	-
chr15	36441400	36441500	26	20	23	1.3	0.128837	chr15	36413318	36456691	ENSMUST00000227487	-
chr10	25696200	25696300	6	8	7	0.8	0.128859	chr10	25681409	25727943	ENSMUST00000217933	-
chr5	74193400	74193500	12	9	11	1.4	0.128876	chr5	74152160	74196050	ENSMUST00000200757	-
chr1	88724700	88724800	6.61227	8.74988	7.68107	0.755698	0.128914	chr1	10848687	10889446	ENSMUST00000188013	-
chr13	102599800	102599900	7	6	6	1.3	0.128917	chr13	102543186	102610285	ENSMUST00000225128	-
chr6	99751600	99751700	6	9	8	0.7	0.12894	chr6	99750656	99791122	ENSMUST00000204852	-
chr12	30495200	30495300	5	7	6	0.7	0.128944	chr12	30462821	30507052	ENSMUST00000191134	-
chr12	82148000	82148100	5	7	6	0.7	0.128961	chr12	82130467	82170563	ENSMUST00000082780	-
chr14	44538800	44538900	11	14	12	0.8	0.128986	chr14	44452515	44555359	ENSMUST00000227180	-
chr13	42460100	42460200	43	54	49	0.8	0.128995	chr13	42452319	42492777	ENSMUST00000222369	-
chr1	35759500	35759600	7.85013	5.52106	6.6856	1.42185	0.128995	chr1	35741601	35781706	ENSMUST00000082667	-
chr6	129566000	129566100	21	28	24	0.8	0.129006	chr6	129532006	129572448	ENSMUST00000204963	-
chr11	111282000	111282100	51	56	53	0.9	0.129014	chr11	111256099	111296931	ENSMUST00000121873	-
chr3	80679900	80680000	5	6	5	0.78	0.129045	chr3	80672202	80712313	ENSMUST00000175485	-
chr3	130694900	130695000	18	12	15	1.46	0.129052	chr3	130683578	130725949	ENSMUST00000197053	-
chr14	37202500	37202600	4	6	5	0.7	0.129053	chr14	37162203	37203065	ENSMUST00000224221	-
chr8	82214900	82215000	4	7	6	0.6	0.12906	chr8	82164798	82227386	ENSMUST00000210654	-
chr2	83391400	83391500	8.87065	13.2368	11.0537	0.670151	0.129084	chr2	32251844	32292162	ENSMUST00000118269	-
chr4	73047900	73048000	6	10	8	0.6	0.129086	chr4	73009818	73056074	ENSMUST00000119593	-
chr14	111281500	111281600	14	19	16	0.7	0.1291	chr14	111262045	111302134	ENSMUST00000175621	-
chrX	93933600	93933700	6	4	5	1.4	0.129106	chrX	93900294	93941962	ENSMUST00000117999	-
chr2	61484600	61484700	7.03901	8.85798	7.9485	0.794652	0.12913	chr2	61472765	61512894	ENSMUST00000157715	-
chr3	81020200	81020300	6	5	6	1.28	0.129139	chr3	81012953	81053774	ENSMUST00000198860	-
chr9	74050000	74050100	5	4	5	1.3	0.129141	chr9	74039338	74079457	ENSMUST00000083215	-
chr4	13597600	13597700	10	14	12	0.7	0.129148	chr4	13586033	13626769	ENSMUST00000120710	-
chr11	119141800	119141900	25	22	23	1.1	0.129178	chr11	119103010	119158421	ENSMUST00000144096	-
chr11	6765500	6765600	7	4	6	1.5	0.129178	chr11	6761677	6803138	ENSMUST00000118511	-
chr15	73495400	73495500	7	9	8	0.8	0.129202	chr15	73477037	73517297	ENSMUST00000230637	-
chr14	55188100	55188200	6	7	6	0.8	0.129232	chr14	55149708	55196639	ENSMUST00000228176	-
chr18	31343500	31343600	5	7	6	0.8	0.129249	chr18	31329182	31370204	ENSMUST00000234093	-
chr1	149739200	149739300	20.5841	26.8976	23.7408	0.765275	0.12927	chr1	149714749	149754858	ENSMUST00000122583	-
chr10	111654400	111654500	5	7	6	0.7	0.129291	chr10	111628377	111669812	ENSMUST00000217989	-
chr9	80695000	80695100	15	18	16	0.8	0.129322	chr9	80689994	80733723	ENSMUST00000214710	-
chrX	103068600	103068700	7	5	6	1.4	0.129339	chrX	103046667	103087180	ENSMUST00000128361	-
chr14	7659500	7659600	9	6	7	1.6	0.12934	chr14	7620894	7663972	ENSMUST00000171360	-
chr4	3491100	3491200	12	8	10	1.5	0.129347	chr4	3476977	3536515	ENSMUST00000121996	-
chr19	29887600	29887700	19	24	22	0.8	0.12935	chr19	29854190	29895217	ENSMUST00000237701	-
chr14	51941400	51941500	7	4	5	1.5	0.129359	chr14	51906263	51949660	ENSMUST00000227552	-
chr4	123897000	123897100	6	4	5	1.3	0.129366	chr4	123882128	123923634	ENSMUST00000067277	-
chr5	43397100	43397200	8	6	7	1.4	0.129369	chr5	43356446	43399637	ENSMUST00000201312	-
chr1	106072100	106072200	16.0879	19.011	17.5494	0.846241	0.129381	chr1	106052583	106095894	ENSMUST00000193577	-
chr8	20551000	20551100	16	22	19	0.7	0.129384	chr8	20536692	20577486	ENSMUST00000178899	-
chr13	84352400	84352500	9	11	10	0.8	0.129391	chr13	84319148	84360113	ENSMUST00000182385	-
chr1	49514000	49514100	38.1019	32.3965	35.2492	1.17611	0.129392	chr1	93955352	94005816	ENSMUST00000185591	-
chr7	118676900	118677000	23	28	25	0.8	0.129419	chr7	118668544	118708773	ENSMUST00000208632	-
chr6	70073900	70074000	41	50	45	0.8	0.129443	chr6	70038631	70079199	ENSMUST00000103376	-
chr16	92007000	92007100	15	12	13	1.3	0.129462	chr16	91989963	92030411	ENSMUST00000232327	-
chr8	36365000	36365100	17	13	15	1.3	0.129466	chr8	36352595	36393633	ENSMUST00000183049	-
chr12	112769600	112769700	14	11	13	1.3	0.129468	chr12	112731270	112771531	ENSMUST00000221796	-
chr13	7467900	7468000	6	8	7	0.7	0.129478	chr13	7426508	7485343	ENSMUST00000221383	-
chr9	114663300	114663400	6	4	5	1.3	0.12948	chr9	114627629	114668035	ENSMUST00000214787	-
chr1	33691100	33691200	6.37675	4.88122	5.62899	1.30638	0.129498	chr1	33651914	33694228	ENSMUST00000193126	-
chr3	69709600	69709700	5	6	6	0.81	0.129518	chr3	69696985	69737393	ENSMUST00000091052	-
chr4	87447100	87447200	7	6	7	1.3	0.129525	chr4	87412271	87452336	ENSMUST00000175324	-
chr6	63038000	63038100	43	50	47	0.9	0.129562	chr6	63024964	63068172	ENSMUST00000203464	-
chr2	128587700	128587800	7.5454	5.31803	6.43171	1.41883	0.129562	chr2	128581764	128629630	ENSMUST00000209672	-
chrY	90771300	90771400	14	18	16	0.8	0.129593	chrY	90732426	90775467	ENSMUST00000238676	-
chr12	16025800	16025900	6	4	5	1.4	0.129638	chr12	15960646	16035545	ENSMUST00000223158	-
chr5	9075700	9075800	5	7	6	0.8	0.129646	chr5	9015123	9081316	ENSMUST00000224996	-
chr11	22632600	22632700	27	21	24	1.3	0.12966	chr11	22597407	22638487	ENSMUST00000142151	-
chr8	10672200	10672300	7	5	6	1.3	0.129663	chr8	10655347	10696913	ENSMUST00000208649	-
chr8	55518600	55518700	10	15	13	0.6	0.129701	chr8	55512290	55552837	ENSMUST00000210122	-
chr14	76796400	76796500	13	10	11	1.3	0.129707	chr14	76760826	76804212	ENSMUST00000226490	-
chr2	83131600	83131700	6.16567	7.8016	6.98363	0.790308	0.129718	chr2	83080257	83146216	ENSMUST00000191096	-
chr9	124257000	124257100	6	10	8	0.6	0.129774	chr9	124250357	124302139	ENSMUST00000214845	-
chr6	32109900	32110000	4	5	5	0.7	0.129794	chr6	32092142	32133226	ENSMUST00000140465	-
chr11	100088800	100088900	20	24	22	0.8	0.129799	chr11	100032285	100105983	ENSMUST00000136820	-
chr2	72644200	72644300	4.29084	5.98611	5.13847	0.7168	0.12982	chr2	143329511	143369661	ENSMUST00000119735	-
chr7	44274400	44274500	12	15	14	0.8	0.129825	chr7	44226725	44282720	ENSMUST00000137742	-
chr1	177604800	177604900	6.33922	8.71772	7.52847	0.727165	0.129829	chr1	177569020	177614522	ENSMUST00000194583	-
chr4	127389900	127390000	14	18	16	0.8	0.129831	chr4	127388378	127428798	ENSMUST00000116114	-
chr14	111282500	111282600	5	6	5	0.7	0.129841	chr14	111262045	111302134	ENSMUST00000175621	-
chr3	78077700	78077800	7	9	8	0.78	0.129857	chr3	78065832	78107396	ENSMUST00000195078	-
chr12	32504400	32504500	4	6	5	0.7	0.129872	chr12	32466350	32507418	ENSMUST00000220213	-
chr6	61007200	61007300	11	9	10	1.3	0.129879	chr6	60996850	61037736	ENSMUST00000204855	-
chr2	175110200	175110300	40.5218	30.7697	35.6457	1.31693	0.129909	chr2	143329511	143369661	ENSMUST00000119735	-
chr14	105803300	105803400	4	7	5	0.6	0.129917	chr14	105796907	105837000	ENSMUST00000174923	-
chr18	73517600	73517700	6	8	7	0.8	0.129951	chr18	73513402	73553550	ENSMUST00000083988	-
chr14	120830600	120830700	91	81	86	1.1	0.129973	chr14	120795126	120835740	ENSMUST00000228954	-
chr2	106942600	106942700	10.0956	7.11259	8.60412	1.4194	0.13	chr2	121949216	121990524	ENSMUST00000119656	-
chr3	61471900	61472000	23	17	20	1.34	0.130007	chr3	61441858	61482861	ENSMUST00000182720	-
chr17	13182300	13182400	8	11	10	0.7	0.130041	chr17	13175877	13224405	ENSMUST00000233603	-
chr16	95150500	95150600	11	9	10	1.2	0.13007	chr16	95149837	95191510	ENSMUST00000231527	-
chr17	89979600	89979700	5	7	6	0.7	0.130087	chr17	89935587	89996785	ENSMUST00000234603	-
chr5	39454600	39454700	6	7	6	0.9	0.13013	chr5	39422000	39463574	ENSMUST00000200814	-
chr7	134663300	134663400	5	6	6	0.8	0.130145	chr7	134640334	134681657	ENSMUST00000205452	-
chr12	70359800	70359900	19	15	17	1.2	0.130149	chr12	70327461	70371706	ENSMUST00000223521	-
chr1	148970700	148970800	12.0059	6.57159	9.28874	1.82694	0.13017	chr1	44443922	44484231	ENSMUST00000186385	-
chr1	95496900	95497000	4.39059	6.77569	5.58314	0.647992	0.130174	chr1	107575629	107620539	ENSMUST00000090043	-
chr10	109651800	109651900	5	6	5	0.8	0.130191	chr10	109628778	109669538	ENSMUST00000219153	-
chr9	14440500	14440600	5	7	6	0.7	0.130197	chr9	14429354	14469439	ENSMUST00000216100	-
chr11	40574700	40574800	5	4	5	1.3	0.130225	chr11	40549316	40590525	ENSMUST00000120460	-
chr9	33860900	33861000	13	10	11	1.3	0.130226	chr9	33841202	33884019	ENSMUST00000215702	-
chr4	116855000	116855100	13	16	14	0.8	0.130232	chr4	116819906	116860221	ENSMUST00000121187	-
chr14	93972900	93973000	9	7	8	1.3	0.130234	chr14	93962141	94002246	ENSMUST00000227233	-
chr4	53201700	53201800	7	5	6	1.4	0.130248	chr4	53185065	53237561	ENSMUST00000146501	-
chr14	76818600	76818700	29	35	32	0.8	0.130264	chr14	76812820	76873299	ENSMUST00000227572	-
chr18	34088700	34088800	7	5	6	1.5	0.130305	chr18	34073444	34113570	ENSMUST00000104075	-
chr8	26778100	26778200	10	13	11	0.8	0.130312	chr8	26760314	26800509	ENSMUST00000209789	-
chr17	6333200	6333300	21	25	23	0.8	0.130324	chr17	6301444	6341736	ENSMUST00000238962	-
chr14	17088100	17088200	4	5	5	0.8	0.130324	chr14	17085560	17125876	ENSMUST00000225472	-
chr8	74852700	74852800	4	6	5	0.7	0.130351	chr8	74570986	74853947	ENSMUST00000127757	-
chr11	16222800	16222900	6	9	7	0.7	0.130358	chr11	16216928	16257546	ENSMUST00000119734	-
chr10	111148500	111148600	6	5	6	1.4	0.130362	chr10	111109106	111149209	ENSMUST00000157928	-
chr14	41649300	41649400	8	6	7	1.3	0.130373	chr14	41611679	41653816	ENSMUST00000165903	-
chr13	49755700	49755800	9	12	10	0.8	0.130414	chr13	49730464	49772616	ENSMUST00000238441	-
chr5	112382300	112382400	5	7	6	0.7	0.13042	chr5	112347211	112388472	ENSMUST00000196925	-
chr15	100825400	100825500	23	27	25	0.9	0.130425	chr15	100805678	100852391	ENSMUST00000230694	-
chr10	113735200	113735300	10	7	9	1.4	0.130435	chr10	113710049	113750302	ENSMUST00000219149	-
chr14	105254600	105254700	10	14	12	0.7	0.130443	chr14	105230009	105270116	ENSMUST00000177655	-
chr1	3095100	3095200	4.4341	5.69972	5.06691	0.777951	0.130453	chr1	3082015	3122125	ENSMUST00000082908	-
chr8	94187800	94187900	16	13	15	1.3	0.130482	chr8	94150747	94193412	ENSMUST00000211992	-
chr14	43520000	43520100	8	11	9	0.8	0.130526	chr14	43480010	43521007	ENSMUST00000226177	-
chr17	4962100	4962200	6	5	6	1.3	0.130546	chr17	4925151	4966814	ENSMUST00000232522	-
chr1	51478700	51478800	11.4377	13.7749	12.6063	0.830329	0.130547	chr1	51437931	51478931	ENSMUST00000189460	-
chr15	93155900	93156000	8	5	7	1.6	0.130548	chr15	93114910	93157594	ENSMUST00000229929	-
chr3	154651200	154651300	8	5	7	1.57	0.130556	chr3	154636700	154700269	ENSMUST00000195806	-
chr5	118011000	118011100	10	7	8	1.4	0.130558	chr5	118006448	118047370	ENSMUST00000202755	-
chr2	75482100	75482200	26.2957	31.5336	28.9146	0.833897	0.130571	chr2	75438965	75484788	ENSMUST00000142828	-
chr4	103535500	103535600	8	10	9	0.8	0.130572	chr4	103518844	103570682	ENSMUST00000123834	-
chr11	16628600	16628700	5	6	5	0.8	0.130585	chr11	16615108	16656066	ENSMUST00000118481	-
chr17	77689000	77689100	8	11	9	0.7	0.1306	chr17	77654375	77694700	ENSMUST00000168236	-
chr12	9689900	9690000	7	10	8	0.7	0.130601	chr12	9670690	9711670	ENSMUST00000218559	-
chr12	113322400	113322500	7	9	8	0.8	0.130606	chr12	113282964	113327933	ENSMUST00000192188	-
chr2	95392000	95392100	14.3151	11.3547	12.8349	1.26072	0.130626	chr2	95374241	95417651	ENSMUST00000148637	-
chr5	5787300	5787400	7	10	8	0.7	0.130641	chr5	5778196	5819942	ENSMUST00000198061	-
chr6	136363900	136364000	5	4	4	1.4	0.130643	chr6	136363727	136404918	ENSMUST00000118247	-
chr15	68303500	68303600	4	7	5	0.7	0.130652	chr15	68289818	68330301	ENSMUST00000089785	-
chr3	66050200	66050300	13	17	15	0.74	0.130675	chr3	66009539	66051519	ENSMUST00000192096	-
chr8	22962200	22962300	21	17	19	1.2	0.130676	chr8	22938206	22978441	ENSMUST00000210691	-
chr5	40401300	40401400	48	59	54	0.8	0.130681	chr5	40385749	40425929	ENSMUST00000158768	-
chr1	30882300	30882400	8.26964	5.56163	6.91564	1.48691	0.130704	chr1	47637692	47679630	ENSMUST00000187358	-
chr11	34862400	34862500	16	20	18	0.8	0.130709	chr11	34860338	34902531	ENSMUST00000131249	-
chr10	118812000	118812100	5	4	5	1.3	0.130729	chr10	118783718	118825259	ENSMUST00000218911	-
chrY	90781000	90781100	5	7	6	0.7	0.130751	chrY	90733056	90783485	ENSMUST00000167967	-
chr1	171067000	171067100	10.1135	6.54241	8.32797	1.54584	0.130752	chr1	171052225	171092287	ENSMUST00000183351	-
chr14	3809500	3809600	9	6	8	1.4	0.130766	chr14	3802530	3904087	ENSMUST00000181497	-
chr6	81673400	81673500	5	6	5	0.8	0.130768	chr6	81655945	81735232	ENSMUST00000203833	-
chr18	41323300	41323400	10	13	12	0.7	0.130784	chr18	41322280	41362371	ENSMUST00000196225	-
chr12	103376600	103376700	5	6	6	0.8	0.130786	chr12	103348771	103392467	ENSMUST00000213009	-
chr8	52197100	52197200	6	4	5	1.5	0.130786	chr8	52176064	52217056	ENSMUST00000182415	-
chr13	107337200	107337300	18	15	17	1.2	0.130787	chr13	107328203	107368516	ENSMUST00000224355	-
chr1	191803200	191803300	6.85678	5.15254	6.00466	1.33076	0.130795	chr1	3045572	3086088	ENSMUST00000192098	-
chr13	54888400	54888500	8	6	7	1.2	0.1308	chr13	54867469	54908013	ENSMUST00000189848	-
chr10	44873900	44874000	8	5	7	1.5	0.130804	chr10	44831392	44886786	ENSMUST00000214570	-
chr13	57246800	57246900	15	11	13	1.3	0.130832	chr13	57219846	57260255	ENSMUST00000225562	-
chr13	43397900	43398000	5	6	6	0.8	0.130849	chr13	43397533	43437865	ENSMUST00000220774	-
chr11	66992400	66992500	10	8	9	1.3	0.130863	chr11	66982085	67031625	ENSMUST00000138819	-
chr9	100307500	100307600	15	19	17	0.8	0.130926	chr9	100301610	100343524	ENSMUST00000187644	-
chr1	96773900	96774000	35.764	41.8537	38.8088	0.854499	0.130995	chr1	96742030	96782158	ENSMUST00000104067	-
chr18	8044300	8044400	7	5	6	1.3	0.131006	chr18	8031202	8071992	ENSMUST00000235002	-
chr3	20493700	20493800	13	10	12	1.29	0.131009	chr3	20483097	20526208	ENSMUST00000195457	-
chr14	57523800	57523900	14	10	12	1.3	0.131009	chr14	57486743	57530835	ENSMUST00000149702	-
chr17	35351900	35352000	5	6	5	0.7	0.131015	chr17	35315908	35356292	ENSMUST00000174736	-
chr17	63585000	63585100	40	45	42	0.9	0.131032	chr17	63550902	63591248	ENSMUST00000233628	-
chr5	91297100	91297200	5	7	6	0.7	0.131038	chr5	91237570	91303421	ENSMUST00000200707	-
chr13	83065300	83065400	12	16	14	0.7	0.131093	chr13	83045456	83214347	ENSMUST00000225970	-
chr17	35934400	35934500	8	7	7	1.2	0.131102	chr17	35915623	35955950	ENSMUST00000173786	-
chr11	43099200	43099300	20	23	22	0.9	0.131119	chr11	43086139	43136294	ENSMUST00000142108	-
chrX	9997100	9997200	13	10	11	1.3	0.131149	chrX	9991787	10032679	ENSMUST00000118774	-
chr16	91266200	91266300	13	9	11	1.3	0.131152	chr16	91242497	91283298	ENSMUST00000195507	-
chr16	9031100	9031200	4	5	5	0.8	0.131154	chr16	9029971	9075398	ENSMUST00000229201	-
chr18	24567900	24568000	6	8	7	0.8	0.131161	chr18	24538601	24578722	ENSMUST00000116938	-
chr12	110089700	110089800	8	10	9	0.8	0.131177	chr12	110026685	110106423	ENSMUST00000222231	-
chrX	71181900	71182000	6	8	7	0.7	0.131178	chrX	71177126	71218171	ENSMUST00000122378	-
chr13	40854500	40854600	7	9	8	0.8	0.131205	chr13	40810796	40858656	ENSMUST00000225513	-
chr9	112467100	112467200	5	6	6	0.8	0.131206	chr9	112370103	112481630	ENSMUST00000216779	-
chr18	86799900	86800000	10	13	12	0.8	0.131212	chr18	86759750	86800177	ENSMUST00000237262	-
chr6	19112700	19112800	21	26	23	0.8	0.13124	chr6	19099468	19140777	ENSMUST00000201932	-
chr1	80124200	80124300	14.7317	17.7113	16.2215	0.83177	0.131267	chr1	80115465	80155572	ENSMUST00000179111	-
chr4	150818100	150818200	5	8	6	0.7	0.131293	chr4	150805732	150859575	ENSMUST00000133196	-
chr16	90176300	90176400	6	4	5	1.5	0.131323	chr16	90143179	90183570	ENSMUST00000231626	-
chr8	15562500	15562600	12	15	14	0.8	0.131351	chr8	15560278	15603962	ENSMUST00000210304	-
chr7	74224200	74224300	12	9	10	1.4	0.131409	chr7	74215557	74255664	ENSMUST00000184860	-
chr1	187479200	187479300	4.23732	6.20801	5.22266	0.682557	0.13141	chr1	187427876	187482664	ENSMUST00000195611	-
chr13	86238900	86239000	10	14	12	0.8	0.131417	chr13	86215826	86257727	ENSMUST00000182392	-
chrX	123654700	123654800	9	12	10	0.7	0.131439	chrX	123644061	123686949	ENSMUST00000149500	-
chr9	122503200	122503300	7	11	9	0.7	0.131459	chr9	122491270	122531611	ENSMUST00000216783	-
chr14	41264800	41264900	10	7	9	1.4	0.131462	chr14	41227685	41267792	ENSMUST00000179754	-
chr13	90244800	90244900	7	5	6	1.3	0.131465	chr13	90218171	90258714	ENSMUST00000193481	-
chr9	122526000	122526100	59	66	63	0.9	0.13147	chr9	122491270	122531611	ENSMUST00000216783	-
chr18	54750400	54750500	13	17	15	0.8	0.131475	chr18	54746131	54786380	ENSMUST00000235369	-
chr3	146318900	146319000	17	14	16	1.25	0.131476	chr3	146304419	146345737	ENSMUST00000197740	-
chr5	119215400	119215500	10	8	9	1.3	0.131476	chr5	119174483	119220018	ENSMUST00000200918	-
chr16	21063100	21063200	11	14	12	0.8	0.131479	chr16	21042212	21083094	ENSMUST00000232295	-
chr6	18711500	18711600	7	4	6	1.5	0.131489	chr6	18707291	18747398	ENSMUST00000180301	-
chr4	131630800	131630900	8	16	12	0.5	0.13149	chr4	131627047	131692141	ENSMUST00000144212	-
chr15	70952600	70952700	9	13	11	0.7	0.131498	chr15	70941617	70982464	ENSMUST00000229766	-
chr10	26695100	26695200	6	8	7	0.8	0.131523	chr10	26675573	26762860	ENSMUST00000218733	-
chr3	148638700	148638800	4	8	6	0.59	0.131536	chr3	148633059	148673575	ENSMUST00000196420	-
chr13	32797200	32797300	5	6	6	0.8	0.131549	chr13	32780632	32823091	ENSMUST00000238724	-
chr2	175641100	175641200	10.4559	13.0363	11.7461	0.802061	0.131552	chr2	175623977	175671401	ENSMUST00000177700	-
chr4	48778000	48778100	7	9	8	0.8	0.131586	chr4	48742850	48782962	ENSMUST00000175499	-
chr14	66801500	66801600	6	4	5	1.5	0.131599	chr14	66764479	66813758	ENSMUST00000071522	-
chr5	130854300	130854400	5	6	5	0.7	0.13161	chr5	130844447	130887837	ENSMUST00000200788	-
chr2	61484300	61484400	6.56736	8.06457	7.31596	0.814348	0.131642	chr2	61472765	61512894	ENSMUST00000157715	-
chr15	87989200	87989300	9	12	10	0.7	0.131647	chr15	87947415	88007955	ENSMUST00000230713	-
chr2	27865100	27865200	10.7674	13.8241	12.2958	0.778884	0.131667	chr2	27862924	27907052	ENSMUST00000154246	-
chr15	91965100	91965200	7	5	6	1.4	0.13167	chr15	91940739	91983518	ENSMUST00000229625	-
chr16	47640200	47640300	22	26	24	0.8	0.131681	chr16	47600503	47641691	ENSMUST00000231847	-
chr10	111712100	111712200	5	7	6	0.7	0.131696	chr10	111705183	111863048	ENSMUST00000220039	-
chr12	102468800	102468900	14	12	13	1.1	0.131698	chr12	102427327	102487609	ENSMUST00000222873	-
chr6	126761400	126761500	24	19	21	1.3	0.131725	chr6	126698683	126761601	ENSMUST00000181126	-
chr5	75898900	75899000	17	13	15	1.3	0.131729	chr5	75889826	75929927	ENSMUST00000158158	-
chr3	146344000	146344100	6	5	6	1.27	0.131749	chr3	146304419	146345737	ENSMUST00000197740	-
chr16	84500300	84500400	12	9	11	1.3	0.131754	chr16	84493050	84534188	ENSMUST00000231489	-
chr12	69563400	69563500	9	6	7	1.5	0.131805	chr12	69541228	69581337	ENSMUST00000177928	-
chr1	51933200	51933300	11.5055	15.2291	13.3673	0.755496	0.131806	chr1	27969909	28011782	ENSMUST00000189614	-
chr7	113722200	113722300	5	6	5	0.7	0.13181	chr7	113680889	113728442	ENSMUST00000211589	-
chr7	139731600	139731700	6	8	7	0.8	0.131811	chr7	139699398	139739881	ENSMUST00000072532	-
chrX	93003700	93003800	24	17	20	1.4	0.131841	chrX	92969094	93009195	ENSMUST00000175588	-
chr2	35489000	35489100	8.87742	11.3935	10.1355	0.779166	0.131842	chr2	26702386	26743081	ENSMUST00000119000	-
chr7	47056000	47056100	10	12	11	0.8	0.131843	chr7	47029888	47070296	ENSMUST00000209471	-
chr8	10131100	10131200	29	34	31	0.8	0.131865	chr8	10045053	10139632	ENSMUST00000207605	-
chr3	94188400	94188500	12	16	14	0.78	0.131866	chr3	94153079	94193483	ENSMUST00000159115	-
chr11	82578700	82578800	7	9	8	0.8	0.131871	chr11	82576072	82616179	ENSMUST00000083267	-
chr7	61515000	61515100	16	11	14	1.4	0.131877	chr7	61509870	61635327	ENSMUST00000209115	-
chr6	32739500	32739600	63	70	67	0.9	0.13188	chr6	32731628	32772288	ENSMUST00000202626	-
chr16	85630500	85630600	25	31	28	0.8	0.131908	chr16	85624251	85665023	ENSMUST00000231765	-
chr17	56546600	56546700	7	9	8	0.8	0.13192	chr17	56531413	56574387	ENSMUST00000209718	-
chr9	83703500	83703600	7	5	6	1.4	0.131921	chr9	83658080	83707525	ENSMUST00000214393	-
chr9	33924500	33924600	8	5	6	1.5	0.131929	chr9	33881916	33941449	ENSMUST00000215057	-
chr11	43399600	43399700	5	6	6	0.7	0.131929	chr11	43365481	43407183	ENSMUST00000153791	-
chr1	191786100	191786200	6.8492	4.24948	5.54934	1.61177	0.131951	chr1	3045572	3086088	ENSMUST00000192098	-
chr6	86284000	86284100	5	7	6	0.8	0.131967	chr6	86264886	86305894	ENSMUST00000182773	-
chr7	117288700	117288800	13	16	14	0.8	0.131972	chr7	117209606	117298839	ENSMUST00000206031	-
chr1	138009600	138009700	6.36138	8.55211	7.45674	0.743837	0.13198	chr1	137878597	138020384	ENSMUST00000182127	-
chr5	119213900	119214000	63	71	67	0.9	0.131995	chr5	119174483	119220018	ENSMUST00000200918	-
chr3	78880500	78880600	5	6	6	0.78	0.13202	chr3	78844896	78885563	ENSMUST00000192061	-
chr14	4999800	4999900	8	6	7	1.3	0.132026	chr14	4995890	5038677	ENSMUST00000165289	-
chr17	94125900	94126000	6	8	7	0.8	0.132045	chr17	94111877	94152271	ENSMUST00000235005	-
chr19	60630000	60630100	6	8	7	0.7	0.132053	chr19	60591286	60645785	ENSMUST00000236155	-
chr1	80165200	80165300	23.105	26.2109	24.658	0.881502	0.132077	chr1	80126972	80168801	ENSMUST00000195479	-
chr1	5829800	5829900	13.3503	17.026	15.1882	0.784113	0.132085	chr1	5822873	5864672	ENSMUST00000193807	-
chr1	13865100	13865200	10.5588	7.62943	9.0941	1.38395	0.132095	chr1	13826870	13869119	ENSMUST00000194709	-
chr2	136679600	136679700	5.74569	4.61911	5.1824	1.2439	0.132095	chr2	136659960	136700226	ENSMUST00000193814	-
chr6	98753900	98754000	10	12	11	0.9	0.132112	chr6	98737748	98778028	ENSMUST00000203053	-
chr10	67663400	67663500	5	8	6	0.7	0.132113	chr10	67645358	67686745	ENSMUST00000219396	-
chr6	100146500	100146600	7	5	6	1.3	0.132117	chr6	100123422	100163814	ENSMUST00000204605	-
chr14	55192600	55192700	6	9	7	0.7	0.132133	chr14	55149708	55196639	ENSMUST00000228176	-
chr12	106212500	106212600	12	14	13	0.8	0.132136	chr12	106201074	106241206	ENSMUST00000104452	-
chrX	12653200	12653300	7	5	6	1.3	0.132147	chrX	12632302	12672662	ENSMUST00000115987	-
chr14	55189300	55189400	10	13	11	0.8	0.132147	chr14	55149708	55196639	ENSMUST00000228176	-
chr14	111281400	111281500	4	6	5	0.7	0.13216	chr14	111262045	111302134	ENSMUST00000175621	-
chr1	22968000	22968100	6.94785	5.11957	6.03371	1.35712	0.132175	chr1	22217848	22258295	ENSMUST00000190225	-
chr5	42515600	42515700	4	7	5	0.6	0.132203	chr5	42479980	42520414	ENSMUST00000202197	-
chr10	97235900	97236000	29	36	33	0.8	0.132217	chr10	97221911	97263208	ENSMUST00000219755	-
chr14	110561700	110561800	12	15	13	0.8	0.132259	chr14	110536419	110577003	ENSMUST00000227481	-
chr9	107249300	107249400	7	5	6	1.4	0.132286	chr9	107221219	107263997	ENSMUST00000195377	-
chr17	5933200	5933300	6	5	5	1.3	0.132322	chr17	5919086	5959729	ENSMUST00000231634	-
chr6	47655400	47655500	105	121	113	0.9	0.13233	chr6	47615296	47656879	ENSMUST00000204231	-
chr17	12878800	12878900	12	9	10	1.3	0.132345	chr17	12845124	12885240	ENSMUST00000175172	-
chr2	65242700	65242800	7.95126	4.74536	6.34831	1.67559	0.132358	chr2	65218755	65259675	ENSMUST00000137582	-
chr3	51371500	51371600	8	6	7	1.28	0.132372	chr3	51350221	51390606	ENSMUST00000191618	-
chr3	138083400	138083500	7	5	6	1.64	0.132414	chr3	138028760	138087388	ENSMUST00000053318	-
chr17	14042300	14042400	5	6	5	0.7	0.132429	chr17	14037224	14079531	ENSMUST00000186636	-
chr2	162807800	162807900	8.79696	6.63528	7.71612	1.32579	0.132433	chr2	162796310	162836468	ENSMUST00000157439	-
chr1	106063400	106063500	7.67062	9.97558	8.8231	0.76894	0.132477	chr1	106052583	106095894	ENSMUST00000193577	-
chr5	128499800	128499900	9	6	7	1.5	0.132479	chr5	128496114	128537611	ENSMUST00000197085	-
chr9	96805800	96805900	7	10	9	0.7	0.132481	chr9	96789755	96830023	ENSMUST00000187301	-
chr14	52880200	52880300	6	8	7	0.7	0.132481	chr14	52840984	52882752	ENSMUST00000228343	-
chr8	87073400	87073500	29	34	32	0.9	0.132515	chr8	87073306	87120987	ENSMUST00000184692	-
chr7	73250600	73250700	14	19	17	0.8	0.132517	chr7	73182774	73258531	ENSMUST00000205509	-
chr5	67255800	67255900	69	78	74	0.9	0.132542	chr5	67239970	67281262	ENSMUST00000201816	-
chr9	32836500	32836600	13	16	14	0.8	0.132562	chr9	32793733	32854104	ENSMUST00000183423	-
chr13	97383500	97383600	6	5	5	1.3	0.132563	chr13	97356233	97400465	ENSMUST00000223964	-
chr12	39880400	39880500	9	11	10	0.8	0.1326	chr12	39854842	39895943	ENSMUST00000220693	-
chr14	99745300	99745400	11	8	9	1.4	0.132608	chr14	99727464	99812773	ENSMUST00000192515	-
chr5	22385100	22385200	10	8	9	1.2	0.132613	chr5	22380885	22424718	ENSMUST00000200336	-
chr3	134370300	134370400	29	34	32	0.84	0.132625	chr3	134337291	134377501	ENSMUST00000200155	-
chr12	16288700	16288800	12	15	13	0.8	0.132629	chr12	16187732	16306119	ENSMUST00000222537	-
chr15	60193700	60193800	10	7	8	1.5	0.132662	chr15	60100539	60207111	ENSMUST00000227875	-
chr10	34235500	34235600	10	7	8	1.5	0.132717	chr10	34210906	34253531	ENSMUST00000216701	-
chr1	157578800	157578900	11.184	14.8467	13.0153	0.753299	0.132731	chr1	76090180	76130580	ENSMUST00000191607	-
chr5	117065000	117065100	6	5	5	1.3	0.132776	chr5	117038811	117079392	ENSMUST00000201054	-
chr1	127946700	127946800	12.6073	9.38269	10.995	1.34367	0.132806	chr1	127939515	127987452	ENSMUST00000186230	-
chr8	48068000	48068100	14	18	16	0.8	0.132806	chr8	48050001	48090628	ENSMUST00000212389	-
chr13	117046900	117047000	6	7	6	0.8	0.132825	chr13	117030733	117071136	ENSMUST00000224367	-
chr12	104272200	104272300	4	6	5	0.7	0.132827	chr12	104227904	104272963	ENSMUST00000049922	-
chr1	30771900	30772000	8.9714	6.25897	7.61518	1.43337	0.13283	chr1	57271424	57312401	ENSMUST00000188353	-
chr14	56288700	56288800	8	11	10	0.8	0.132845	chr14	56255792	56296948	ENSMUST00000224940	-
chr5	36776600	36776700	5	8	7	0.7	0.132867	chr5	36742616	36786695	ENSMUST00000227994	-
chr9	25191300	25191400	7	9	8	0.8	0.132886	chr9	25132113	25195561	ENSMUST00000186170	-
chr12	54734900	54735000	34	42	38	0.8	0.132889	chr12	54696795	54737219	ENSMUST00000217896	-
chr13	93758500	93758600	9	6	7	1.4	0.132892	chr13	93750949	93792194	ENSMUST00000221692	-
chr11	85278300	85278400	8	6	7	1.3	0.13292	chr11	85277451	85317749	ENSMUST00000157511	-
chr3	59477900	59478000	12	15	14	0.79	0.132922	chr3	59449670	59494095	ENSMUST00000195330	-
chr5	100192000	100192100	76	88	82	0.9	0.132933	chr5	100176610	100220724	ENSMUST00000194154	-
chr11	46875800	46875900	9	11	10	0.8	0.132939	chr11	46854412	46894757	ENSMUST00000122081	-
chr6	95109700	95109800	11	8	9	1.3	0.132944	chr6	95080200	95120307	ENSMUST00000178307	-
chr18	49336900	49337000	21	17	19	1.2	0.132951	chr18	49308254	49348513	ENSMUST00000235797	-
chrX	77761300	77761400	14	19	17	0.8	0.132955	chrX	77737377	77778146	ENSMUST00000121466	-
chr6	114061700	114061800	6	5	5	1.3	0.132969	chr6	114033942	114074018	ENSMUST00000203097	-
chr7	28247500	28247600	6	5	5	1.4	0.132975	chr7	28206357	28248654	ENSMUST00000207620	-
chr5	67998500	67998600	5	7	6	0.7	0.132996	chr5	67960670	68004361	ENSMUST00000202906	-
chr5	15800300	15800400	7	5	6	1.4	0.133003	chr5	15778000	15819033	ENSMUST00000199749	-
chr5	74189700	74189800	19	16	17	1.2	0.13301	chr5	74152160	74196050	ENSMUST00000200757	-
chr9	26700500	26700600	10	8	9	1.2	0.133024	chr9	26699837	26751174	ENSMUST00000216969	-
chr12	32446000	32446100	4	5	5	0.8	0.133024	chr12	32370767	32451923	ENSMUST00000218751	-
chr14	31855900	31856000	4	6	5	0.8	0.133027	chr14	31816883	31857181	ENSMUST00000175450	-
chr19	43524900	43525000	5	7	6	0.8	0.133042	chr19	43524182	43564962	ENSMUST00000236158	-
chr18	54885500	54885600	6	8	7	0.8	0.133055	chr18	54848099	54888533	ENSMUST00000236532	-
chr3	117189200	117189300	14	16	15	0.87	0.133078	chr3	117156018	117196661	ENSMUST00000195934	-
chr3	157392000	157392100	6	9	7	0.71	0.133174	chr3	157378261	157418368	ENSMUST00000180026	-
chr3	143628500	143628600	7	5	6	1.35	0.133174	chr3	143583804	143644575	ENSMUST00000199230	-
chrX	94798400	94798500	8	10	9	0.8	0.133179	chrX	94769716	94810346	ENSMUST00000117813	-
chr10	111723900	111724000	5	6	6	0.8	0.133187	chr10	111705183	111863048	ENSMUST00000220039	-
chr2	138656200	138656300	15.6428	19.9167	17.7798	0.785409	0.133194	chr2	138569391	138669122	ENSMUST00000155923	-
chr6	40521500	40521600	6	4	5	1.5	0.133202	chr6	40502803	40543215	ENSMUST00000201439	-
chr7	99795700	99795800	6	9	8	0.7	0.13322	chr7	99760000	99801539	ENSMUST00000065741	-
chr14	4376500	4376600	11	8	10	1.3	0.133247	chr14	4342621	4383105	ENSMUST00000171346	-
chr6	81796000	81796100	13	16	15	0.8	0.133247	chr6	81786790	81826908	ENSMUST00000158820	-
chr3	69956000	69956100	9	12	10	0.79	0.13326	chr3	69934808	69975682	ENSMUST00000194028	-
chr9	32034000	32034100	6	4	5	1.4	0.133261	chr9	32024384	32064858	ENSMUST00000216731	-
chr11	114270600	114270700	5	7	6	0.6	0.133273	chr11	114231842	114273127	ENSMUST00000130963	-
chr14	5005900	5006000	10	6	8	1.7	0.133277	chr14	4995890	5038677	ENSMUST00000165289	-
chr8	27301400	27301500	13	17	15	0.8	0.1333	chr8	27276054	27316801	ENSMUST00000209480	-
chr8	47584200	47584300	10	14	12	0.7	0.133311	chr8	47537528	47587896	ENSMUST00000210981	-
chr15	79473700	79473800	12	9	11	1.3	0.133369	chr15	79452380	79492471	ENSMUST00000104762	-
chr14	5147900	5148000	4	6	5	0.7	0.133373	chr14	5141445	5241712	ENSMUST00000181033	-
chr13	54257700	54257800	41	34	37	1.2	0.133391	chr13	54225295	54265584	ENSMUST00000221038	-
chr11	72007900	72008000	9	12	11	0.8	0.133429	chr11	72002754	72042857	ENSMUST00000116927	-
chr12	110586300	110586400	9	7	8	1.3	0.133435	chr12	110570511	110612700	ENSMUST00000221143	-
chr7	118484100	118484200	7	5	6	1.3	0.133466	chr7	118460494	118503348	ENSMUST00000208648	-
chr5	77707600	77707700	12	14	13	0.8	0.133497	chr5	77667375	77709212	ENSMUST00000201516	-
chr5	143168900	143169000	15	12	13	1.3	0.133511	chr5	143137160	143177542	ENSMUST00000199147	-
chr14	26343000	26343100	16	19	17	0.8	0.133516	chr14	26295010	26344954	ENSMUST00000225697	-
chr13	101034300	101034400	9	10	9	0.9	0.133523	chr13	101018601	101059246	ENSMUST00000179479	-
chr14	5147400	5147500	5	7	6	0.7	0.133552	chr14	5141445	5241712	ENSMUST00000181033	-
chr1	77125600	77125700	15.8476	12.5312	14.1894	1.26465	0.133575	chr1	77123226	77166992	ENSMUST00000193479	-
chr8	95627100	95627200	32	37	34	0.9	0.133582	chr8	95573421	95633932	ENSMUST00000211925	-
chr15	79473900	79474000	9	11	10	0.8	0.133643	chr15	79452380	79492471	ENSMUST00000104762	-
chr13	13404600	13404700	31	35	33	0.9	0.133645	chr13	13382835	13423132	ENSMUST00000157845	-
chr6	34454400	34454500	7	4	5	1.5	0.133648	chr6	34399395	34465435	ENSMUST00000150561	-
chr5	21142100	21142200	10	15	12	0.7	0.13366	chr5	21104016	21145412	ENSMUST00000199036	-
chr14	87643700	87643800	18	25	22	0.7	0.133672	chr14	87617291	87657470	ENSMUST00000228615	-
chr19	59966900	59967000	8	6	7	1.3	0.133686	chr19	59923721	59968398	ENSMUST00000168140	-
chr5	58190800	58190900	18	23	21	0.8	0.133687	chr5	58153433	58195528	ENSMUST00000198725	-
chr7	38178700	38178800	8	11	10	0.7	0.133701	chr7	38156613	38196671	ENSMUST00000158605	-
chr12	78147300	78147400	11	8	9	1.3	0.133715	chr12	78145545	78185666	ENSMUST00000157414	-
chr8	19707000	19707100	5	8	7	0.6	0.133726	chr8	19662448	19717736	ENSMUST00000155660	-
chr14	26243600	26243700	5	7	6	0.7	0.133757	chr14	26237961	26282760	ENSMUST00000173423	-
chr7	134650500	134650600	6	7	6	0.8	0.133761	chr7	134640334	134681657	ENSMUST00000205452	-
chr10	9601700	9601800	8	6	7	1.3	0.133765	chr10	9576471	9619423	ENSMUST00000217963	-
chr14	4769800	4769900	5	6	5	0.8	0.13378	chr14	4735721	4776319	ENSMUST00000169967	-
chr16	61052900	61053000	5	7	6	0.7	0.133805	chr16	61038760	61078999	ENSMUST00000165245	-
chr7	61698000	61698100	10	8	9	1.3	0.133842	chr7	61661514	61701594	ENSMUST00000180079	-
chr10	98634900	98635000	7	5	6	1.3	0.133849	chr10	98633798	98719710	ENSMUST00000217680	-
chr9	96805900	96806000	16	21	19	0.8	0.133858	chr9	96789755	96830023	ENSMUST00000187301	-
chr12	51512300	51512400	7	5	6	1.4	0.133876	chr12	51497325	51538439	ENSMUST00000220340	-
chr14	113920500	113920600	25	34	29	0.7	0.133887	chr14	113882026	113922746	ENSMUST00000226804	-
chr11	28342000	28342100	7	5	6	1.2	0.13389	chr11	28319127	28359814	ENSMUST00000042595	-
chr19	32452500	32452600	8	7	8	1.2	0.133893	chr19	32419940	32461024	ENSMUST00000235317	-
chr1	136656600	136656700	27.2891	23.0672	25.1781	1.18303	0.133908	chr1	136656472	136702727	ENSMUST00000181491	-
chr13	46077100	46077200	8	9	8	0.8	0.133908	chr13	46040596	46088762	ENSMUST00000221550	-
chr16	31491100	31491200	6	4	5	1.4	0.13391	chr16	31488386	31531777	ENSMUST00000231805	-
chr1	119290700	119290800	6.45902	4.45212	5.45557	1.45077	0.13391	chr1	119285345	119346833	ENSMUST00000189894	-
chr18	5931800	5931900	6	8	7	0.7	0.133911	chr18	5925182	5985965	ENSMUST00000234953	-
chr8	20594000	20594100	8	13	11	0.7	0.133923	chr8	20547596	20602771	ENSMUST00000178995	-
chr16	22687900	22688000	10	8	9	1.3	0.133927	chr16	22665349	22706194	ENSMUST00000232508	-
chr15	86914800	86914900	39	33	36	1.2	0.133976	chr15	86903636	86944082	ENSMUST00000229974	-
chr2	103881100	103881200	10.541	12.6984	11.6197	0.830108	0.133988	chr2	133179610	133220220	ENSMUST00000117717	-
chr1	103354400	103354500	5.07211	6.54917	5.81064	0.774466	0.134039	chr1	29910093	29950715	ENSMUST00000190177	-
chr9	46590700	46590800	7	4	5	1.6	0.13405	chr9	46587254	46632726	ENSMUST00000217349	-
chr8	20134200	20134300	5	7	6	0.7	0.134059	chr8	20102383	20142494	ENSMUST00000211922	-
chr6	101651500	101651600	5	7	6	0.7	0.134088	chr6	101632233	101672689	ENSMUST00000204183	-
chr3	22534100	22534200	8	10	9	0.8	0.134094	chr3	22505237	22546007	ENSMUST00000192825	-
chr1	183669900	183670000	7.42047	5.11277	6.26662	1.45136	0.134118	chr1	79902535	79943426	ENSMUST00000165691	-
chr4	125219400	125219500	18	15	16	1.2	0.134144	chr4	125208596	125262052	ENSMUST00000130055	-
chrX	36390200	36390300	7	5	6	1.5	0.134161	chrX	36356806	36397100	ENSMUST00000119321	-
chr6	140143600	140143700	6	7	6	0.8	0.134182	chr6	140112066	140152508	ENSMUST00000204065	-
chr4	10874200	10874300	24	20	22	1.2	0.134194	chr4	10833842	10875436	ENSMUST00000119855	-
chr12	88621500	88621600	14	17	15	0.8	0.134228	chr12	88609763	88651878	ENSMUST00000222755	-
chr17	49949500	49949600	19	23	21	0.8	0.134263	chr17	49907638	49961546	ENSMUST00000239022	-
chr10	69374000	69374100	13	18	16	0.7	0.134268	chr10	69352688	69393312	ENSMUST00000219632	-
chr3	103399900	103400000	6	5	6	1.34	0.134298	chr3	103372932	103413034	ENSMUST00000158404	-
chr6	99996100	99996200	5	4	4	1.5	0.134327	chr6	99947515	100011215	ENSMUST00000204791	-
chr11	17986000	17986100	10	13	12	0.8	0.134332	chr11	17953787	17994790	ENSMUST00000122453	-
chr8	20018400	20018500	5	7	6	0.7	0.134334	chr8	19981098	20028736	ENSMUST00000212174	-
chr1	90461900	90462000	45.0451	51.5328	48.289	0.874106	0.134346	chr1	90433393	90474501	ENSMUST00000187630	-
chr18	58221200	58221300	5	8	7	0.7	0.134355	chr18	58211471	58251575	ENSMUST00000158470	-
chr8	13564800	13564900	6	8	7	0.7	0.134369	chr8	13517677	13567028	ENSMUST00000210253	-
chr3	137087900	137088000	9	6	8	1.48	0.134392	chr3	137047891	137087998	ENSMUST00000083972	-
chr11	88265100	88265200	6	4	5	1.3	0.134408	chr11	88233367	88276990	ENSMUST00000206566	-
chr18	79852300	79852400	8	9	8	0.8	0.134415	chr18	79839654	79881899	ENSMUST00000237996	-
chr2	106664900	106665000	4.78151	6.93196	5.85674	0.689777	0.13443	chr2	106622916	106670364	ENSMUST00000123623	-
chr16	90648200	90648300	10	12	11	0.8	0.13444	chr16	90647438	90697000	ENSMUST00000232154	-
chr10	66931700	66931800	6	5	5	1.3	0.134472	chr10	66892488	66940258	ENSMUST00000181710	-
chr6	131281600	131281700	6	4	5	1.6	0.134475	chr6	131250428	131290543	ENSMUST00000204052	-
chr1	183820600	183820700	6.97697	9.28165	8.12931	0.751695	0.134478	chr1	183728976	183829746	ENSMUST00000193310	-
chr2	159081100	159081200	6.51257	4.85465	5.68361	1.34151	0.134529	chr2	159049862	159089955	ENSMUST00000196974	-
chr1	137771100	137771200	10.672	12.8426	11.7573	0.830984	0.134534	chr1	137744076	137787527	ENSMUST00000191902	-
chr6	91679900	91680000	4	5	4	0.7	0.134545	chr6	91658197	91699223	ENSMUST00000206576	-
chr10	33713500	33713600	8	11	10	0.7	0.134562	chr10	33694891	33735387	ENSMUST00000217937	-
chr14	72986100	72986200	13	16	15	0.8	0.134604	chr14	72958625	72999904	ENSMUST00000226196	-
chr1	137767600	137767700	37.1165	30.3985	33.7575	1.221	0.134608	chr1	137744076	137787527	ENSMUST00000191902	-
chr9	123289200	123289300	7	4	5	1.5	0.134622	chr9	123286599	123327969	ENSMUST00000216438	-
chr8	119394500	119394600	17	14	15	1.2	0.134631	chr8	119358695	119406537	ENSMUST00000212135	-
chr12	95318800	95318900	16	20	18	0.8	0.13464	chr12	95304906	95345319	ENSMUST00000218579	-
chr3	123754100	123754200	9	6	7	1.4	0.134653	chr3	123741326	123781927	ENSMUST00000118944	-
chr5	112628300	112628400	12	10	11	1.2	0.134675	chr5	112620334	112661635	ENSMUST00000195895	-
chr3	89299900	89300000	11	9	10	1.28	0.134695	chr3	89282477	89322729	ENSMUST00000175352	-
chr2	6462300	6462400	4.32581	5.90789	5.11685	0.732209	0.134711	chr2	6451999	6498619	ENSMUST00000147685	-
chr8	48067700	48067800	12	17	15	0.7	0.134715	chr8	48050001	48090628	ENSMUST00000212389	-
chr14	53134800	53134900	4	7	6	0.7	0.134719	chr14	53102113	53142610	ENSMUST00000103612	-
chr1	151274100	151274200	6.96734	5.50901	6.23817	1.26472	0.134726	chr1	151240823	151280914	ENSMUST00000157873	-
chr4	8689900	8690000	7	5	6	1.6	0.134748	chr4	8652632	8693582	ENSMUST00000120923	-
chr15	12049500	12049600	13	16	14	0.8	0.134819	chr15	12011564	12051927	ENSMUST00000201323	-
chr15	96933500	96933600	23	18	21	1.3	0.134827	chr15	96902759	96943405	ENSMUST00000229718	-
chr16	20959600	20959700	5	7	6	0.8	0.134845	chr16	20940626	20981142	ENSMUST00000232658	-
chr3	146692200	146692300	8	12	10	0.67	0.134864	chr3	146676218	146716834	ENSMUST00000198038	-
chr3	21990000	21990100	10	8	9	1.32	0.134883	chr3	21977677	22018468	ENSMUST00000196313	-
chrX	146928400	146928500	41	47	44	0.9	0.134899	chrX	146912684	146954254	ENSMUST00000122042	-
chr4	69970000	69970100	7	6	7	1.2	0.134933	chr4	69934165	69975276	ENSMUST00000120465	-
chr5	73399500	73399600	7	5	6	1.3	0.134955	chr5	73360559	73401423	ENSMUST00000202537	-
chrX	101765500	101765600	5	7	6	0.8	0.134978	chrX	101748534	101789057	ENSMUST00000121768	-
chr17	66322100	66322200	40	53	47	0.7	0.135025	chr17	66299075	66339512	ENSMUST00000233050	-
chr1	153418000	153418100	23.5366	18.1525	20.8445	1.2966	0.13503	chr1	153599603	153640673	ENSMUST00000186414	-
chr14	44081100	44081200	52	63	57	0.8	0.135036	chr14	44054082	44095921	ENSMUST00000228110	-
chr9	83705100	83705200	4	6	5	0.7	0.135048	chr9	83658080	83707525	ENSMUST00000214393	-
chr16	3351000	3351100	11	7	9	1.6	0.135061	chr16	3326349	3368370	ENSMUST00000230278	-
chr11	82592800	82592900	11	13	12	0.8	0.135087	chr11	82576072	82616179	ENSMUST00000083267	-
chr12	79962100	79962200	7	5	6	1.3	0.135091	chr12	79959427	79999851	ENSMUST00000219732	-
chr7	74240400	74240500	13	16	15	0.9	0.135133	chr7	74215557	74255664	ENSMUST00000184860	-
chr14	43349600	43349700	5	7	6	0.7	0.135169	chr14	43312700	43354975	ENSMUST00000165748	-
chr12	22623500	22623600	8	5	7	1.6	0.135171	chr12	22565888	22643345	ENSMUST00000223403	-
chr2	116985700	116985800	4.38295	5.8494	5.11618	0.749299	0.135213	chr2	116948038	116988173	ENSMUST00000083860	-
chr3	130094500	130094600	5	6	6	0.78	0.135217	chr3	130060778	130101129	ENSMUST00000199883	-
chr13	106768800	106768900	6	7	7	0.9	0.135223	chr13	106727069	106781579	ENSMUST00000225713	-
chr6	138873800	138873900	6	9	8	0.7	0.13529	chr6	138839520	138880124	ENSMUST00000203400	-
chr5	53003100	53003200	15	18	17	0.8	0.135294	chr5	52962036	53015753	ENSMUST00000199474	-
chr11	111281800	111281900	15	19	17	0.8	0.135318	chr11	111256099	111296931	ENSMUST00000121873	-
chr9	25096300	25096400	5	7	6	0.7	0.135324	chr9	25069421	25109490	ENSMUST00000086238	-
chr13	8056600	8056700	5	7	6	0.8	0.135341	chr13	7993695	8058218	ENSMUST00000165220	-
chrX	39212600	39212700	14	18	16	0.8	0.135369	chrX	39206327	39246648	ENSMUST00000118915	-
chr1	165048100	165048200	7.43231	6.2381	6.8352	1.19144	0.135398	chr1	165044023	165088114	ENSMUST00000193317	-
chr11	7193500	7193600	5	6	6	0.7	0.135421	chr11	7163152	7208569	ENSMUST00000122910	-
chr5	60925500	60925600	6	8	7	0.8	0.135436	chr5	60920937	60965649	ENSMUST00000199566	-
chr5	64703000	64703100	15	12	14	1.3	0.135443	chr5	64675460	64718521	ENSMUST00000180650	-
chr11	5273900	5274000	8	10	9	0.8	0.135446	chr11	5254084	5295539	ENSMUST00000238466	-
chr4	14213000	14213100	5	8	6	0.7	0.135455	chr4	14199495	14257450	ENSMUST00000150273	-
chr3	26629100	26629200	14	11	13	1.3	0.135457	chr3	26606184	26646311	ENSMUST00000116718	-
chr2	117234500	117234600	9.44628	7.89739	8.67183	1.19613	0.135474	chr2	132653384	132693989	ENSMUST00000117769	-
chr14	42800700	42800800	7	5	6	1.4	0.135488	chr14	42762882	42805217	ENSMUST00000163454	-
chr14	86236000	86236100	5	8	6	0.7	0.135507	chr14	86195998	86236430	ENSMUST00000227400	-
chrY	1008100	1008200	11	14	13	0.8	0.135541	chrY	971629	1011748	ENSMUST00000101925	-
chrX	40707300	40707400	5	8	6	0.7	0.13555	chrX	40671784	40712063	ENSMUST00000120644	-
chr13	39520100	39520200	5	6	5	0.8	0.135555	chr13	39510597	39553103	ENSMUST00000224895	-
chr9	52474000	52474100	10	12	11	0.9	0.135599	chr9	52382095	52490346	ENSMUST00000215193	-
chr2	98286800	98286900	5.71821	4.58264	5.15043	1.2478	0.135602	chr2	159757675	159798207	ENSMUST00000119101	-
chr18	79674000	79674100	8	10	9	0.8	0.135617	chr18	79649881	79690193	ENSMUST00000236834	-
chr10	33707300	33707400	6	7	6	0.8	0.135633	chr10	33694891	33735387	ENSMUST00000217937	-
chr16	3350000	3350100	5	7	6	0.6	0.135643	chr16	3326349	3368370	ENSMUST00000230278	-
chr5	21142200	21142300	9	13	11	0.7	0.135645	chr5	21104016	21145412	ENSMUST00000199036	-
chr18	70425100	70425200	7	5	6	1.4	0.135677	chr18	70412354	70453856	ENSMUST00000212521	-
chr13	16266400	16266500	6	9	7	0.7	0.135697	chr13	16253190	16297838	ENSMUST00000222297	-
chr2	68535800	68535900	21.7259	26.6409	24.1834	0.815509	0.135717	chr2	70836688	70877586	ENSMUST00000120668	-
chr1	51448900	51449000	27.749	33.6959	30.7225	0.823513	0.135734	chr1	51437931	51478931	ENSMUST00000189460	-
chr3	143574200	143574300	8	10	9	0.81	0.135772	chr3	143555532	143597001	ENSMUST00000199347	-
chr9	122475600	122475700	5	7	6	0.7	0.135799	chr9	122458749	122499262	ENSMUST00000214531	-
chr14	13804900	13805000	9	12	11	0.7	0.135821	chr14	13770982	13812060	ENSMUST00000225631	-
chr12	77588400	77588500	5	6	5	0.7	0.135828	chr12	77533346	77589709	ENSMUST00000218335	-
chr14	5459300	5459400	61	74	67	0.8	0.135844	chr14	5418064	5475467	ENSMUST00000180867	-
chr8	24335400	24335500	4	6	5	0.7	0.135848	chr8	24333943	24379436	ENSMUST00000207438	-
chr2	55961600	55961700	7.44069	5.5512	6.49594	1.34037	0.135863	chr2	78577668	78618922	ENSMUST00000119658	-
chr3	9057000	9057100	8	5	7	1.44	0.135868	chr3	9052766	9093211	ENSMUST00000193160	-
chr8	50521400	50521500	7	6	6	1.3	0.135893	chr8	50372709	50537642	ENSMUST00000211156	-
chr13	120261100	120261200	10	12	11	0.8	0.1359	chr13	120219110	120261367	ENSMUST00000223770	-
chr14	5607500	5607600	9	6	8	1.6	0.135907	chr14	5577553	5618096	ENSMUST00000180683	-
chr15	25510000	25510100	43	50	46	0.8	0.135931	chr15	25508878	25613091	ENSMUST00000228618	-
chr13	9226800	9226900	4	6	5	0.8	0.135936	chr13	9203536	9244971	ENSMUST00000222096	-
chr13	69331800	69331900	6	8	7	0.7	0.135971	chr13	69325654	69366647	ENSMUST00000182847	-
chr14	47976800	47976900	9	13	11	0.7	0.13598	chr14	47973940	48017714	ENSMUST00000227352	-
chr7	85685300	85685400	6	4	5	1.5	0.135997	chr7	85676355	85733207	ENSMUST00000173890	-
chr18	3497500	3497600	6	5	6	1.4	0.136063	chr18	3464217	3505193	ENSMUST00000234804	-
chr15	12046500	12046600	6	4	5	1.4	0.136064	chr15	12011564	12051927	ENSMUST00000201323	-
chr8	20589100	20589200	5	8	6	0.6	0.136078	chr8	20547596	20602771	ENSMUST00000178995	-
chr17	81775100	81775200	6	7	7	0.8	0.136084	chr17	81771554	81811933	ENSMUST00000181557	-
chr4	9974700	9974800	8	9	9	0.8	0.136095	chr4	9938207	9979130	ENSMUST00000122257	-
chr2	165257200	165257300	36.7771	31.8674	34.3222	1.15406	0.136168	chr2	165250045	165290176	ENSMUST00000157175	-
chr7	93510900	93511000	14	11	12	1.3	0.136171	chr7	93503059	93546897	ENSMUST00000207537	-
chr1	4572100	4572200	10.1601	8.18357	9.17183	1.24152	0.136172	chr1	4563128	4606252	ENSMUST00000195771	-
chr8	19225200	19225300	7	8	8	0.8	0.136173	chr8	19190461	19232767	ENSMUST00000122353	-
chr15	93133400	93133500	27	32	30	0.8	0.136181	chr15	93114910	93157594	ENSMUST00000229929	-
chr5	64390000	64390100	7	5	6	1.4	0.136188	chr5	64363453	64406205	ENSMUST00000200306	-
chr3	94021200	94021300	6	8	7	0.75	0.13621	chr3	93989930	94031022	ENSMUST00000191789	-
chr12	10713600	10713700	18	14	16	1.3	0.136226	chr12	10703656	10744506	ENSMUST00000219622	-
chr3	80677600	80677700	4	6	5	0.66	0.136239	chr3	80672202	80712313	ENSMUST00000175485	-
chr7	77902700	77902800	13	15	14	0.8	0.136244	chr7	77890139	77930320	ENSMUST00000083006	-
chr9	43661600	43661700	6	4	5	1.4	0.136278	chr9	43622081	43665157	ENSMUST00000215431	-
chr1	35864400	35864500	19.3953	22.489	20.9422	0.862433	0.136335	chr1	35859844	35901119	ENSMUST00000194261	-
chr12	48476900	48477000	5	6	6	0.8	0.136338	chr12	48475218	48515486	ENSMUST00000218671	-
chr14	24846000	24846100	13	10	12	1.2	0.1364	chr14	24813634	24855089	ENSMUST00000223735	-
chr15	34830000	34830100	10	7	9	1.3	0.136405	chr15	34803179	34846429	ENSMUST00000226322	-
chr14	60426700	60426800	20	23	22	0.9	0.136408	chr14	60421978	60462453	ENSMUST00000225258	-
chr17	27385100	27385200	26	29	28	0.9	0.136418	chr17	27334110	27387492	ENSMUST00000232133	-
chr7	88531300	88531400	5	8	6	0.7	0.136423	chr7	88510445	88550898	ENSMUST00000182017	-
chr7	81855000	81855100	4	5	5	0.8	0.136429	chr7	81835532	81875794	ENSMUST00000085094	-
chr12	100073200	100073300	19	15	17	1.3	0.13645	chr12	100056907	100117218	ENSMUST00000220814	-
chr2	93085800	93085900	20.0155	13.8312	16.9234	1.44713	0.136459	chr2	93065941	93118244	ENSMUST00000150159	-
chr18	59858300	59858400	24	20	22	1.2	0.136474	chr18	59805430	59875462	ENSMUST00000237574	-
chr17	57032300	57032400	31	26	28	1.2	0.136495	chr17	57021774	57067143	ENSMUST00000169146	-
chr19	8579300	8579400	9	10	9	0.8	0.136536	chr19	8568406	8609196	ENSMUST00000136332	-
chr4	46429600	46429700	5	4	5	1.3	0.136543	chr4	46399979	46440302	ENSMUST00000122308	-
chr10	51259500	51259600	5	6	5	0.7	0.136558	chr10	51218828	51259628	ENSMUST00000218609	-
chr9	14245400	14245500	8	6	7	1.5	0.136577	chr9	14229624	14270939	ENSMUST00000216064	-
chr18	41350600	41350700	15	12	13	1.3	0.136581	chr18	41322280	41362371	ENSMUST00000196225	-
chr2	160936100	160936200	6.15097	8.38345	7.26721	0.733704	0.136594	chr2	160905540	160946648	ENSMUST00000131908	-
chr8	35090000	35090100	25	30	27	0.8	0.136595	chr8	35074544	35125029	ENSMUST00000211383	-
chr14	55189800	55189900	5	9	7	0.6	0.136599	chr14	55149708	55196639	ENSMUST00000228176	-
chr7	16705900	16706000	11	14	12	0.8	0.136613	chr7	16673816	16714369	ENSMUST00000206386	-
chr16	49288400	49288500	7	4	6	1.6	0.136621	chr16	49276650	49317898	ENSMUST00000080694	-
chr4	5569800	5569900	9	12	10	0.8	0.136631	chr4	5525237	5571223	ENSMUST00000131675	-
chr12	86821800	86821900	7	9	8	0.8	0.136655	chr12	86789956	86830258	ENSMUST00000157778	-
chr12	77539900	77540000	9	12	10	0.8	0.136671	chr12	77505281	77546398	ENSMUST00000219567	-
chr14	118398600	118398700	6	5	6	1.4	0.136689	chr14	118343731	118404768	ENSMUST00000180942	-
chr12	107401900	107402000	20	18	19	1.1	0.136699	chr12	107399140	107439429	ENSMUST00000165496	-
chr14	103387000	103387100	5	8	6	0.7	0.136734	chr14	103350464	103391446	ENSMUST00000183305	-
chrX	93933500	93933600	14	16	15	0.9	0.136771	chrX	93900294	93941962	ENSMUST00000117999	-
chr6	69923700	69923800	11	8	10	1.3	0.136784	chr6	69907620	69947902	ENSMUST00000199299	-
chr15	68696700	68696800	5	6	5	0.8	0.13679	chr15	68695008	68735763	ENSMUST00000229163	-
chr9	35360100	35360200	11	9	10	1.2	0.136792	chr9	35341960	35383113	ENSMUST00000193707	-
chr16	90177000	90177100	5	7	6	0.7	0.136839	chr16	90143179	90183570	ENSMUST00000231626	-
chr10	74826500	74826600	4	6	5	0.8	0.136843	chr10	74800721	74841366	ENSMUST00000218638	-
chr5	9980200	9980300	9	7	8	1.3	0.136859	chr5	9948673	9989418	ENSMUST00000196361	-
chr5	146585600	146585700	6	5	6	1.3	0.136863	chr5	146554887	146596120	ENSMUST00000178171	-
chrX	123439700	123439800	6	9	7	0.7	0.136879	chrX	123429003	123471890	ENSMUST00000179135	-
chr1	165109500	165109600	7.07103	4.67353	5.87228	1.513	0.136879	chr1	165046616	165111928	ENSMUST00000195635	-
chr14	47975000	47975100	6	9	7	0.6	0.136886	chr14	47973940	48017714	ENSMUST00000227352	-
chrX	82408600	82408700	8	5	6	1.6	0.136887	chrX	82380723	82421009	ENSMUST00000117120	-
chr1	23259800	23259900	5.89459	8.05843	6.97651	0.731482	0.136903	chr1	23225210	23265331	ENSMUST00000158928	-
chr8	92700200	92700300	7	9	8	0.8	0.136912	chr8	92695746	92736975	ENSMUST00000181181	-
chr2	55435600	55435700	9.07999	6.77971	7.92985	1.33929	0.136924	chr2	70598627	70638876	ENSMUST00000153501	-
chr11	30699300	30699400	26	33	29	0.8	0.136956	chr11	30685151	30725901	ENSMUST00000118660	-
chr11	86412800	86412900	4	6	5	0.7	0.13696	chr11	86388825	86428945	ENSMUST00000157466	-
chr9	120831600	120831700	4	7	5	0.6	0.136963	chr9	120814362	120864936	ENSMUST00000215662	-
chr1	191430200	191430300	6.16105	4.89659	5.52882	1.25823	0.13697	chr1	191416339	191485048	ENSMUST00000192778	-
chr10	14193800	14193900	76	69	72	1.1	0.136973	chr10	14177014	14226821	ENSMUST00000218190	-
chr16	91260300	91260400	15	12	14	1.2	0.137	chr16	91242497	91283298	ENSMUST00000195507	-
chr6	70073800	70073900	9	7	8	1.3	0.137033	chr6	70038631	70079199	ENSMUST00000103376	-
chr7	129010800	129010900	5	6	5	0.8	0.137052	chr7	128977335	129018021	ENSMUST00000206199	-
chr10	93104700	93104800	10	12	11	0.8	0.13708	chr10	93064205	93113727	ENSMUST00000214199	-
chr2	19650600	19650700	8.06049	5.39859	6.72954	1.49307	0.137098	chr2	19614033	19656986	ENSMUST00000147324	-
chr10	67696000	67696100	6	8	7	0.7	0.137103	chr10	67687837	67729468	ENSMUST00000219743	-
chr15	91973100	91973200	6	8	7	0.7	0.137113	chr15	91940739	91983518	ENSMUST00000229625	-
chr11	19388300	19388400	13	16	14	0.8	0.137132	chr11	19363684	19404708	ENSMUST00000120961	-
chr3	134268400	134268500	6	8	7	0.8	0.137135	chr3	134252044	134292510	ENSMUST00000198755	-
chr3	147133000	147133100	6	9	7	0.68	0.137164	chr3	147076183	147148749	ENSMUST00000193142	-
chrX	76795400	76795500	24	28	26	0.9	0.137182	chrX	76768421	76808529	ENSMUST00000158148	-
chr1	64977900	64978000	6.89196	9.96975	8.43086	0.691287	0.137211	chr1	143329511	143369661	ENSMUST00000119735	-
chr12	80139000	80139100	9	12	10	0.7	0.137219	chr12	80100545	80141139	ENSMUST00000218078	-
chr10	111148400	111148500	6	4	5	1.4	0.137229	chr10	111109106	111149209	ENSMUST00000157928	-
chr14	5362500	5362600	10	12	11	0.9	0.137251	chr14	5337259	5377782	ENSMUST00000172276	-
chr5	74101100	74101200	8	13	10	0.7	0.137252	chr5	74072136	74113151	ENSMUST00000201916	-
chr4	38267100	38267200	9	12	10	0.7	0.137266	chr4	38243917	38284461	ENSMUST00000119012	-
chr3	89987800	89987900	7	8	8	0.79	0.137313	chr3	89944708	89988658	ENSMUST00000199555	-
chr10	25714400	25714500	12	16	14	0.7	0.137326	chr10	25681409	25727943	ENSMUST00000217933	-
chr15	90092300	90092400	9	7	8	1.2	0.137338	chr15	90054510	90095302	ENSMUST00000230688	-
chr13	92916200	92916300	10	7	8	1.4	0.137345	chr13	92878285	92927126	ENSMUST00000225872	-
chr6	134969700	134969800	6	4	5	1.4	0.137364	chr6	134909091	134976798	ENSMUST00000183867	-
chrX	37940300	37940400	5	6	6	0.8	0.137379	chrX	37912473	37953483	ENSMUST00000121945	-
chr8	97340600	97340700	22	26	24	0.8	0.137385	chr8	97324675	97364984	ENSMUST00000210757	-
chrX	102933200	102933300	10	7	9	1.4	0.137397	chrX	102908371	102949094	ENSMUST00000211116	-
chr3	8741400	8741500	5	7	6	0.76	0.137398	chr3	8712869	8756200	ENSMUST00000194944	-
chr7	48132300	48132400	13	15	14	0.8	0.137413	chr7	48096771	48137441	ENSMUST00000189269	-
chr1	93014900	93015000	7.2639	9.83326	8.54858	0.738707	0.137421	chr1	33088904	33129655	ENSMUST00000191025	-
chrY	90766700	90766800	8	6	7	1.3	0.137433	chrY	90732426	90775467	ENSMUST00000238676	-
chr1	193082800	193082900	11.7739	15.9319	13.8529	0.739012	0.137435	chr1	193847008	193887936	ENSMUST00000194272	-
chr14	7243800	7243900	9	6	8	1.3	0.137446	chr14	7221441	7262285	ENSMUST00000170706	-
chr14	98513600	98513700	8	10	9	0.8	0.137454	chr14	98499415	98539700	ENSMUST00000226609	-
chr5	43384600	43384700	5	7	6	0.8	0.137485	chr5	43356446	43399637	ENSMUST00000201312	-
chr14	7653900	7654000	8	5	6	1.5	0.137489	chr14	7620894	7663972	ENSMUST00000171360	-
chr8	9204600	9204700	7	5	6	1.4	0.137493	chr8	9193096	9237410	ENSMUST00000208677	-
chr18	64154700	64154800	47	58	52	0.8	0.13751	chr18	64116991	64157576	ENSMUST00000237990	-
chr14	73484500	73484600	9	7	8	1.3	0.137515	chr14	73473092	73513924	ENSMUST00000226353	-
chr14	60256100	60256200	25	29	27	0.9	0.137539	chr14	60164611	60271431	ENSMUST00000225805	-
chr13	103439100	103439200	11	14	12	0.8	0.137556	chr13	103400801	103441082	ENSMUST00000157235	-
chr10	70826900	70827000	7	4	6	1.6	0.137559	chr10	70787241	70833822	ENSMUST00000218430	-
chr3	57706100	57706200	7	5	6	1.32	0.137576	chr3	57676179	57717476	ENSMUST00000199989	-
chr10	67698000	67698100	10	13	11	0.8	0.137579	chr10	67687837	67729468	ENSMUST00000219743	-
chr8	126554900	126555000	7	9	8	0.7	0.137597	chr8	126546969	126610988	ENSMUST00000181773	-
chrY	90765700	90765800	33	28	31	1.2	0.137604	chrY	90732426	90775467	ENSMUST00000238676	-
chrX	166626600	166626700	8	6	7	1.4	0.137628	chrX	166598101	166641542	ENSMUST00000156526	-
chr6	75986600	75986700	11	14	13	0.8	0.137633	chr6	75948045	75994983	ENSMUST00000203510	-
chr7	77890200	77890300	7	9	8	0.7	0.137634	chr7	77890139	77930320	ENSMUST00000083006	-
chr11	76993200	76993300	4	6	5	0.7	0.137648	chr11	76954085	76994235	ENSMUST00000158288	-
chr15	40037600	40037700	10	12	11	0.8	0.137656	chr15	40022981	40063134	ENSMUST00000226568	-
chr18	8404800	8404900	8	6	7	1.5	0.137665	chr18	8395128	8436047	ENSMUST00000234117	-
chr2	85205000	85205100	6.70089	9.10748	7.90419	0.735756	0.137667	chr2	85140777	85213325	ENSMUST00000139377	-
chr6	12845600	12845700	6	4	5	1.4	0.137686	chr6	12837396	12878390	ENSMUST00000121833	-
chr2	115320900	115321000	8.31689	5.89054	7.10372	1.41191	0.137728	chr2	115309263	115364280	ENSMUST00000152815	-
chr14	86324300	86324400	4	5	5	0.8	0.13773	chr14	86291288	86331378	ENSMUST00000082473	-
chr12	29100900	29101000	8	6	7	1.3	0.137734	chr12	29084486	29126737	ENSMUST00000222639	-
chr3	51503800	51503900	5	7	6	0.72	0.137737	chr3	51462330	51504829	ENSMUST00000193090	-
chr12	104492200	104492300	5	4	5	1.3	0.137748	chr12	104489197	104542726	ENSMUST00000220520	-
chr12	28238300	28238400	7	5	6	1.3	0.137789	chr12	28229758	28359376	ENSMUST00000222662	-
chr11	20278700	20278800	7	4	6	1.5	0.137805	chr11	20270062	20310383	ENSMUST00000121298	-
chr3	80676800	80676900	6	8	7	0.74	0.137824	chr3	80672202	80712313	ENSMUST00000175485	-
chr1	159231500	159231600	5.57447	7.63978	6.60712	0.729663	0.137857	chr1	166778527	166818839	ENSMUST00000195591	-
chr1	163231400	163231500	11.8232	9.66357	10.7434	1.22349	0.13787	chr1	12545576	12586383	ENSMUST00000181461	-
chr11	18331700	18331800	4	7	6	0.6	0.137875	chr11	18305629	18347671	ENSMUST00000119030	-
chr13	93952500	93952600	11	9	10	1.2	0.137902	chr13	93936309	93976409	ENSMUST00000158861	-
chr11	31714100	31714200	15	12	14	1.3	0.137912	chr11	31678647	31719012	ENSMUST00000192490	-
chr19	50039600	50039700	7	9	8	0.8	0.13792	chr19	50010123	50050735	ENSMUST00000071866	-
chr15	59635000	59635100	45	36	41	1.2	0.137925	chr15	59598589	59639055	ENSMUST00000229684	-
chr4	48771600	48771700	14	12	13	1.2	0.137951	chr4	48742850	48782962	ENSMUST00000175499	-
chr4	120611600	120611700	4	6	5	0.7	0.137969	chr4	120595839	120642682	ENSMUST00000148457	-
chr4	129145700	129145800	7	5	6	1.3	0.137976	chr4	129115090	129156910	ENSMUST00000124746	-
chrY	90741600	90741700	16	12	14	1.3	0.137978	chrY	90732426	90775467	ENSMUST00000238676	-
chr11	70377900	70378000	5	6	5	0.8	0.138003	chr11	70338137	70378781	ENSMUST00000120351	-
chr10	118819900	118820000	7	5	6	1.4	0.138042	chr10	118783718	118825259	ENSMUST00000218911	-
chrX	64936700	64936800	5	7	6	0.7	0.138062	chrX	64924128	64965031	ENSMUST00000121973	-
chr10	21443700	21443800	7	5	6	1.4	0.138068	chr10	21399357	21446565	ENSMUST00000188024	-
chr3	144289700	144289800	17	20	18	0.84	0.138073	chr3	144263810	144304906	ENSMUST00000197669	-
chr5	15661800	15661900	5	7	6	0.7	0.13808	chr5	15632285	15677059	ENSMUST00000092696	-
chr10	97253000	97253100	9	11	10	0.8	0.138083	chr10	97221911	97263208	ENSMUST00000219755	-
chr6	73304200	73304300	4	6	5	0.7	0.138097	chr6	73290217	73330641	ENSMUST00000204041	-
chr12	16151400	16151500	14	11	13	1.3	0.138104	chr12	16135100	16175623	ENSMUST00000221780	-
chr8	89130100	89130200	8	11	9	0.7	0.138106	chr8	89126786	89167058	ENSMUST00000177870	-
chr8	31000700	31000800	15	19	17	0.8	0.138108	chr8	30983907	31024304	ENSMUST00000211579	-
chrX	76786800	76786900	6	4	5	1.3	0.138153	chrX	76768421	76808529	ENSMUST00000158148	-
chr5	55524200	55524300	7	5	6	1.5	0.138216	chr5	55483528	55527128	ENSMUST00000196510	-
chr3	61349800	61349900	4	6	5	0.71	0.138222	chr3	61342249	61385951	ENSMUST00000066298	-
chr11	22421900	22422000	6	8	7	0.7	0.138239	chr11	22418820	22459775	ENSMUST00000127483	-
chr1	44863500	44863600	7.2576	9.71378	8.48569	0.747145	0.138241	chr1	52267696	52309095	ENSMUST00000185256	-
chr14	86237000	86237100	10	12	11	0.8	0.138243	chr14	86209611	86249801	ENSMUST00000226552	-
chr1	193069000	193069100	6.01715	4.57338	5.29526	1.31569	0.138259	chr1	35938918	35979822	ENSMUST00000191763	-
chr1	173321700	173321800	8.17883	10.9448	9.56181	0.747281	0.13826	chr1	34908508	34950645	ENSMUST00000193847	-
chr5	69377500	69377600	7	5	6	1.3	0.138268	chr5	69366065	69406172	ENSMUST00000082914	-
chr8	46963300	46963400	9	7	8	1.3	0.138289	chr8	46926794	46968799	ENSMUST00000210613	-
chr1	159398700	159398800	9.39356	7.57049	8.48202	1.24081	0.138293	chr1	6890559	6931222	ENSMUST00000194393	-
chr14	113920600	113920700	9	14	11	0.6	0.138301	chr14	113882026	113922746	ENSMUST00000226804	-
chr6	88712400	88712500	13	17	15	0.8	0.138331	chr6	88696421	88745860	ENSMUST00000181355	-
chr5	120325300	120325400	6	7	6	0.8	0.138346	chr5	120319499	120365968	ENSMUST00000201741	-
chrX	142613100	142613200	6	4	5	1.5	0.138347	chrX	142611482	142654015	ENSMUST00000155951	-
chr1	61528800	61528900	27.8834	31.3065	29.5949	0.890658	0.138356	chr1	61525881	61566163	ENSMUST00000194422	-
chr18	55729200	55729300	12	14	13	0.8	0.138378	chr18	55725250	55766228	ENSMUST00000182376	-
chr19	38332400	38332500	44	51	47	0.9	0.138384	chr19	38280082	38335270	ENSMUST00000200561	-
chr12	16181700	16181800	6	8	7	0.7	0.138387	chr12	16165772	16226037	ENSMUST00000222199	-
chr9	26718600	26718700	10	13	12	0.8	0.138405	chr9	26699837	26751174	ENSMUST00000216969	-
chr1	39529400	39529500	4.53281	6.99075	5.76178	0.648402	0.138428	chr1	39499532	39539747	ENSMUST00000083695	-
chr1	166326700	166326800	4.82883	6.87395	5.85139	0.702483	0.138441	chr1	166286740	166329585	ENSMUST00000168347	-
chr12	91995800	91995900	7	5	6	1.4	0.138477	chr12	91988603	92029175	ENSMUST00000223280	-
chr6	100976200	100976300	5	7	6	0.7	0.138484	chr6	100940988	100982660	ENSMUST00000203303	-
chr8	31012300	31012400	35	30	32	1.2	0.138495	chr8	30983907	31024304	ENSMUST00000211579	-
chr13	99662000	99662100	13	16	14	0.8	0.138501	chr13	99621973	99662803	ENSMUST00000193492	-
chr3	78756000	78756100	9	12	11	0.78	0.138506	chr3	78738618	78779464	ENSMUST00000194471	-
chr17	5471100	5471200	11	9	10	1.3	0.138526	chr17	5461122	5502964	ENSMUST00000231799	-
chr18	52112800	52112900	5	8	7	0.7	0.138534	chr18	52079463	52120046	ENSMUST00000235559	-
chr3	19758400	19758500	7	5	6	1.39	0.13854	chr3	19748872	19789255	ENSMUST00000197778	-
chr1	163113700	163113800	24.4705	29.2046	26.8376	0.837899	0.138546	chr1	163088992	163130975	ENSMUST00000194356	-
chr17	79989500	79989600	12	14	13	0.8	0.138607	chr17	79957352	80001662	ENSMUST00000234800	-
chr14	33187500	33187600	12	10	11	1.2	0.138634	chr14	33182857	33223263	ENSMUST00000228565	-
chr9	63795900	63796000	9	7	8	1.3	0.138635	chr9	63781192	63821797	ENSMUST00000215986	-
chr18	32352800	32352900	6	5	6	1.3	0.138673	chr18	32339052	32397052	ENSMUST00000234930	-
chr4	123904600	123904700	6	4	5	1.3	0.138682	chr4	123882128	123923634	ENSMUST00000067277	-
chr9	113438500	113438600	22	27	24	0.8	0.138699	chr9	113386168	113440060	ENSMUST00000214286	-
chr18	14431200	14431300	4	6	5	0.7	0.138708	chr18	14404867	14445303	ENSMUST00000069552	-
chr6	140718700	140718800	6	7	7	0.8	0.138716	chr6	140709283	140776053	ENSMUST00000111844	-
chr6	117206900	117207000	27	31	29	0.9	0.138753	chr6	117193689	117234066	ENSMUST00000170447	-
chr1	171067200	171067300	4.46459	5.94029	5.20244	0.751578	0.13878	chr1	171052225	171092287	ENSMUST00000183351	-
chr14	106507200	106507300	8	5	6	1.4	0.1388	chr14	106497388	106537495	ENSMUST00000158672	-
chr14	44077900	44078000	7	11	9	0.7	0.138825	chr14	44054082	44095921	ENSMUST00000228110	-
chr16	94540200	94540300	7	5	6	1.3	0.138838	chr16	94468776	94542117	ENSMUST00000210205	-
chr2	161166800	161166900	6.63239	4.23595	5.43417	1.56574	0.138839	chr2	161159063	161236577	ENSMUST00000131401	-
chr1	191259100	191259200	7.19021	4.98154	6.08588	1.44337	0.138848	chr1	191247177	191308714	ENSMUST00000192965	-
chr4	102049500	102049600	17	15	16	1.2	0.138849	chr4	102026567	102069127	ENSMUST00000118151	-
chr3	58112700	58112800	15	11	13	1.47	0.13885	chr3	58082995	58124247	ENSMUST00000091117	-
chrX	88906200	88906300	11	14	12	0.8	0.138918	chrX	88877695	88918506	ENSMUST00000119203	-
chr9	74056600	74056700	16	13	15	1.3	0.138932	chr9	74039338	74079457	ENSMUST00000083215	-
chr10	67482200	67482300	5	7	6	0.7	0.138935	chr10	67476358	67517707	ENSMUST00000219456	-
chr4	13275600	13275700	7	5	6	1.3	0.138955	chr4	13246984	13287050	ENSMUST00000116709	-
chr15	28190100	28190200	8	10	9	0.8	0.138975	chr15	28170893	28212122	ENSMUST00000228611	-
chr3	78756300	78756400	8	10	9	0.77	0.138979	chr3	78738618	78779464	ENSMUST00000194471	-
chr7	78026800	78026900	5	6	6	0.8	0.138982	chr7	78006542	78046640	ENSMUST00000196301	-
chr1	31716500	31716600	8.38968	12.5642	10.4769	0.667745	0.139047	chr1	131434127	131474640	ENSMUST00000117272	-
chr5	106056500	106056600	7	10	8	0.7	0.139068	chr5	106052326	106092433	ENSMUST00000180111	-
chr1	16758900	16759000	9.51399	13.6743	11.5941	0.695759	0.13908	chr1	52267696	52309095	ENSMUST00000185256	-
chr3	82824600	82824700	13	9	11	1.39	0.139082	chr3	82774974	82832234	ENSMUST00000197867	-
chr16	81791600	81791700	9	11	10	0.8	0.139135	chr16	81772215	81813998	ENSMUST00000231467	-
chr12	105906800	105906900	7	9	8	0.8	0.139194	chr12	105879840	105922150	ENSMUST00000220934	-
chr12	59309000	59309100	8	9	9	0.9	0.139205	chr12	59271963	59312938	ENSMUST00000182374	-
chr6	85163100	85163200	5	7	6	0.7	0.139213	chr6	85120504	85163649	ENSMUST00000126708	-
chr11	40675000	40675100	6	8	7	0.7	0.139263	chr11	40652905	40693856	ENSMUST00000122180	-
chr14	54061600	54061700	39	34	37	1.2	0.139274	chr14	54054904	54095515	ENSMUST00000103679	-
chr12	12771100	12771200	8	10	9	0.8	0.139274	chr12	12767984	12814285	ENSMUST00000171380	-
chr12	88577700	88577800	6	8	7	0.7	0.139274	chr12	88568615	88610437	ENSMUST00000221843	-
chr6	35599400	35599500	6	4	5	1.5	0.13928	chr6	35591088	35635669	ENSMUST00000201009	-
chr7	69574100	69574200	10	13	12	0.8	0.139288	chr7	69559707	69602843	ENSMUST00000208889	-
chrX	8984900	8985000	24	28	26	0.8	0.139312	chrX	8951504	8992790	ENSMUST00000117312	-
chr3	75009900	75010000	28	33	31	0.86	0.139326	chr3	75002395	75044615	ENSMUST00000192431	-
chr4	148297700	148297800	8	10	9	0.8	0.139332	chr4	148286852	148336569	ENSMUST00000129579	-
chr13	97627600	97627700	12	10	11	1.2	0.139341	chr13	97589535	97629817	ENSMUST00000225459	-
chr4	130304900	130305000	6	8	7	0.8	0.139363	chr4	130286555	130328673	ENSMUST00000238352	-
chr16	35305900	35306000	8	5	7	1.5	0.139372	chr16	35264753	35306550	ENSMUST00000231960	-
chr3	143352300	143352400	25	30	28	0.86	0.139373	chr3	143348575	143391782	ENSMUST00000196087	-
chr18	81744500	81744600	4	6	5	0.7	0.139379	chr18	81702188	81744623	ENSMUST00000235735	-
chr18	15194600	15194700	6	8	7	0.7	0.13938	chr18	15174781	15234696	ENSMUST00000235045	-
chr2	165929600	165929700	9.35458	5.94397	7.64928	1.57379	0.139408	chr2	168397729	168438574	ENSMUST00000119539	-
chr10	94978300	94978400	6	4	5	1.4	0.139411	chr10	94973951	95019442	ENSMUST00000218192	-
chr12	24967000	24967100	9	7	8	1.4	0.139415	chr12	24954608	24995554	ENSMUST00000220780	-
chr14	113508400	113508500	6	7	6	0.8	0.13942	chr14	113470218	113510660	ENSMUST00000150617	-
chr3	127868200	127868300	10	7	9	1.4	0.139423	chr3	127841598	127885261	ENSMUST00000195996	-
chr5	106055400	106055500	13	15	14	0.8	0.139479	chr5	106052326	106092433	ENSMUST00000180111	-
chr12	4534400	4534500	5	4	5	1.4	0.139501	chr12	4489316	4542370	ENSMUST00000218374	-
chr9	61868000	61868100	6	9	7	0.7	0.13954	chr9	61831703	61872615	ENSMUST00000213861	-
chr6	82805100	82805200	17	14	16	1.2	0.139553	chr6	82783768	82825083	ENSMUST00000209189	-
chr10	111318400	111318500	4	6	5	0.7	0.139562	chr10	111317123	111367185	ENSMUST00000219123	-
chr14	53729400	53729500	9	13	11	0.6	0.139567	chr14	53689901	53730419	ENSMUST00000103638	-
chr12	98996100	98996200	6	8	7	0.7	0.139589	chr12	98971339	99013009	ENSMUST00000221371	-
chr16	46228700	46228800	40	50	45	0.8	0.139603	chr16	46199835	46239967	ENSMUST00000179464	-
chr7	93511400	93511500	7	9	8	0.7	0.139625	chr7	93503059	93546897	ENSMUST00000207537	-
chr16	22679800	22679900	6	8	7	0.7	0.139653	chr16	22665349	22706194	ENSMUST00000232508	-
chr9	31679900	31680000	7	9	8	0.7	0.139658	chr9	31656807	31698026	ENSMUST00000217207	-
chr1	151274400	151274500	27.4691	24.1177	25.7934	1.13896	0.139673	chr1	151240823	151280914	ENSMUST00000157873	-
chr2	149740100	149740200	7.78516	4.55704	6.1711	1.70838	0.139681	chr2	111573072	111614011	ENSMUST00000117697	-
chr15	92975600	92975700	4	5	5	0.8	0.13969	chr15	92948814	92990297	ENSMUST00000230575	-
chr15	100825300	100825400	26	30	28	0.9	0.139704	chr15	100805678	100852391	ENSMUST00000230694	-
chr1	64174200	64174300	10.9786	13.7738	12.3762	0.797067	0.139707	chr1	64165990	64323043	ENSMUST00000190863	-
chr4	71305600	71305700	8	10	9	0.8	0.139713	chr4	71265941	71306378	ENSMUST00000121993	-
chr18	54750500	54750600	8	5	7	1.4	0.139715	chr18	54746131	54786380	ENSMUST00000235369	-
chr5	25687000	25687100	9	11	10	0.8	0.139723	chr5	25667372	25709395	ENSMUST00000196083	-
chr4	45769000	45769100	9	12	11	0.7	0.139729	chr4	45756881	45797209	ENSMUST00000121867	-
chr1	47641700	47641800	13.6731	10.2677	11.9704	1.33166	0.139738	chr1	83137983	83179017	ENSMUST00000186994	-
chr3	121882000	121882100	8	5	7	1.68	0.139765	chr3	121842841	121883218	ENSMUST00000198469	-
chr10	86012000	86012100	10	13	11	0.7	0.139775	chr10	86000440	86042329	ENSMUST00000190739	-
chr14	81826600	81826700	5	6	5	0.7	0.139789	chr14	81819169	81860379	ENSMUST00000228131	-
chr9	102813800	102813900	8	10	9	0.8	0.139798	chr9	102799860	102840950	ENSMUST00000214802	-
chr10	84173200	84173300	19	23	21	0.9	0.139804	chr10	84171819	84242057	ENSMUST00000216890	-
chr3	117223800	117223900	14	10	12	1.34	0.139811	chr3	117202959	117243602	ENSMUST00000198592	-
chr5	52099600	52099700	7	10	9	0.7	0.139822	chr5	52059887	52102332	ENSMUST00000195914	-
chr2	108577500	108577600	21.9845	17.6187	19.8016	1.24779	0.139823	chr2	17149224	17190030	ENSMUST00000118746	-
chr5	15673400	15673500	23	18	21	1.3	0.139834	chr5	15632285	15677059	ENSMUST00000092696	-
chr1	48795900	48796000	6.13569	7.40437	6.77003	0.828658	0.139851	chr1	109813023	109854746	ENSMUST00000190856	-
chr2	117228700	117228800	8.71187	10.4656	9.58873	0.83243	0.139857	chr2	132653384	132693989	ENSMUST00000117769	-
chr9	25861800	25861900	7	5	6	1.5	0.139862	chr9	25835314	25879652	ENSMUST00000216055	-
chr15	42218900	42219000	4	6	5	0.7	0.139879	chr15	42176783	42221302	ENSMUST00000230284	-
chr10	15592400	15592500	44	33	39	1.4	0.139908	chr10	15580226	15800010	ENSMUST00000219416	-
chr2	110177000	110177100	7.90687	5.89249	6.89968	1.34186	0.139912	chr2	110176888	110276131	ENSMUST00000130416	-
chr6	109232800	109232900	5	7	6	0.8	0.139915	chr6	109194241	109234826	ENSMUST00000205246	-
chr8	48067900	48068000	11	14	12	0.8	0.139921	chr8	48050001	48090628	ENSMUST00000212389	-
chr6	6696200	6696300	7	5	6	1.3	0.139923	chr6	6583218	6704806	ENSMUST00000177482	-
chr7	77411400	77411500	25	33	29	0.7	0.139932	chr7	77392572	77433427	ENSMUST00000206827	-
chr8	19783700	19783800	5	7	6	0.6	0.139935	chr8	19764745	19804856	ENSMUST00000212002	-
chr2	61987200	61987300	11.3163	9.28589	10.3011	1.21865	0.139948	chr2	157881535	157922012	ENSMUST00000121302	-
chr4	106544800	106544900	5	7	6	0.7	0.140004	chr4	106466635	106560536	ENSMUST00000238822	-
chr15	62003000	62003100	10	8	9	1.3	0.140034	chr15	61959240	62003302	ENSMUST00000192740	-
chr12	52397800	52397900	15	11	13	1.3	0.140051	chr12	52381358	52468125	ENSMUST00000218097	-
chr8	11723400	11723500	12	15	13	0.8	0.140062	chr8	11693263	11742620	ENSMUST00000134409	-
chr1	171073700	171073800	9.41979	7.30642	8.3631	1.28925	0.140081	chr1	171052225	171092287	ENSMUST00000183351	-
chr14	39853300	39853400	6	8	7	0.8	0.140103	chr14	39819783	39860009	ENSMUST00000224649	-
chr15	38371900	38372000	7	5	6	1.3	0.140104	chr15	38365633	38424154	ENSMUST00000227422	-
chr2	6456900	6457000	7.28269	9.727	8.50484	0.748709	0.140113	chr2	6451999	6498619	ENSMUST00000147685	-
chr11	57884100	57884200	5	7	6	0.7	0.14016	chr11	57860895	57901186	ENSMUST00000119500	-
chr6	72176200	72176300	9	10	10	0.8	0.140167	chr6	72142848	72187707	ENSMUST00000205674	-
chr1	35882200	35882300	16.9565	20.8454	18.9009	0.813443	0.140169	chr1	35859844	35901119	ENSMUST00000194261	-
chr3	58330400	58330500	8	10	9	0.8	0.140169	chr3	58294938	58335310	ENSMUST00000199863	-
chr7	83859900	83860000	6	8	7	0.7	0.140179	chr7	83844589	83885481	ENSMUST00000208647	-
chr14	46065700	46065800	8	14	11	0.6	0.140181	chr14	46024459	46081149	ENSMUST00000194871	-
chr8	126603800	126603900	6	7	6	0.8	0.140185	chr8	126546969	126610988	ENSMUST00000181773	-
chr11	3624900	3625000	5	6	6	0.8	0.140209	chr11	3605476	3645848	ENSMUST00000117640	-
chr10	81041900	81042000	17	21	19	0.8	0.140218	chr10	81004810	81046273	ENSMUST00000151303	-
chr13	41670600	41670700	12	8	10	1.4	0.140221	chr13	41629442	41676700	ENSMUST00000221920	-
chr3	60876200	60876300	6	5	5	1.28	0.140229	chr3	60840706	60881085	ENSMUST00000195595	-
chr1	113298100	113298200	5.78248	8.08629	6.93439	0.715097	0.140261	chr1	113269339	113310365	ENSMUST00000190085	-
chr2	163147200	163147300	6.16386	8.25635	7.2101	0.74656	0.140269	chr2	163102605	163163959	ENSMUST00000144092	-
chr6	93463000	93463100	4	6	5	0.7	0.140274	chr6	93435074	93475557	ENSMUST00000203106	-
chr6	107894300	107894400	8	10	9	0.8	0.140276	chr6	107861072	107901685	ENSMUST00000204520	-
chr5	135628700	135628800	16	11	13	1.5	0.140279	chr5	135593828	135637299	ENSMUST00000201893	-
chr16	95152000	95152100	4	6	5	0.7	0.140279	chr16	95149837	95191510	ENSMUST00000231527	-
chr13	43823300	43823400	5	7	6	0.7	0.140281	chr13	43822437	43866157	ENSMUST00000223487	-
chr13	85158600	85158700	14	19	17	0.8	0.140281	chr13	85120719	85161102	ENSMUST00000224780	-
chr15	54479000	54479100	6	4	5	1.4	0.140283	chr15	54438699	54479280	ENSMUST00000227121	-
chr19	23123200	23123300	9	5	7	1.8	0.140292	chr19	23114899	23155717	ENSMUST00000142712	-
chr5	89519100	89519200	6	4	5	1.4	0.140301	chr5	89479151	89519977	ENSMUST00000198766	-
chr6	36591300	36591400	7	9	8	0.8	0.140321	chr6	36567776	36607981	ENSMUST00000201458	-
chr10	46226900	46227000	4	6	5	0.7	0.140356	chr10	46208638	46255694	ENSMUST00000214686	-
chr3	65507100	65507200	35	41	38	0.86	0.140364	chr3	65474086	65515035	ENSMUST00000193896	-
chr13	31426000	31426100	7	6	6	1.3	0.14041	chr13	31335753	31428922	ENSMUST00000221171	-
chr2	31627100	31627200	26.0069	29.8072	27.907	0.872503	0.14044	chr2	31592420	31632484	ENSMUST00000183343	-
chr12	81698900	81699000	37	43	40	0.9	0.140454	chr12	81697829	81740052	ENSMUST00000221438	-
chr19	48098500	48098600	12	9	10	1.3	0.140456	chr19	48097347	48156082	ENSMUST00000237618	-
chr3	78482100	78482200	13	16	14	0.78	0.140476	chr3	78466807	78508637	ENSMUST00000117905	-
chr12	106084000	106084100	4	6	5	0.7	0.140492	chr12	106064369	106108657	ENSMUST00000222979	-
chr7	24343900	24344000	9	11	10	0.8	0.140502	chr7	24306766	24347793	ENSMUST00000238952	-
chr2	181917700	181917800	8.76532	13.5468	11.1561	0.647038	0.140509	chr2	162878893	162919523	ENSMUST00000118946	-
chr6	12845300	12845400	4	5	5	0.8	0.140528	chr6	12837396	12878390	ENSMUST00000121833	-
chr13	107575200	107575300	7	5	6	1.3	0.140559	chr13	107504060	107585323	ENSMUST00000225322	-
chr16	30251100	30251200	6	8	7	0.7	0.140564	chr16	30235151	30275542	ENSMUST00000231234	-
chr4	14210500	14210600	13	11	12	1.2	0.140568	chr4	14199495	14257450	ENSMUST00000150273	-
chr8	35068100	35068200	8	11	10	0.8	0.140577	chr8	35032122	35073383	ENSMUST00000209635	-
chr1	136613600	136613700	69.481	77.4453	73.4632	0.897163	0.140611	chr1	136583032	136625468	ENSMUST00000193674	-
chr8	95626900	95627000	8	9	9	0.8	0.140612	chr8	95573421	95633932	ENSMUST00000211925	-
chr14	7637500	7637600	5	7	6	0.8	0.140618	chr14	7607887	7648386	ENSMUST00000224706	-
chr8	116367500	116367600	7	5	6	1.3	0.140657	chr8	116337060	116379550	ENSMUST00000212522	-
chr2	7545200	7545300	4.7977	6.14604	5.47187	0.780615	0.140701	chr2	7509938	7551307	ENSMUST00000187783	-
chr5	117069300	117069400	10	14	12	0.7	0.140709	chr5	117038811	117079392	ENSMUST00000201054	-
chr5	38334800	38334900	9	7	8	1.3	0.140711	chr5	38297332	38340897	ENSMUST00000181240	-
chr4	99635100	99635200	10	14	12	0.8	0.140739	chr4	99633606	99674983	ENSMUST00000136525	-
chr12	83756100	83756200	8	6	7	1.4	0.140759	chr12	83722761	83763037	ENSMUST00000221529	-
chrX	101332300	101332400	5	7	6	0.7	0.14079	chrX	101275838	101341348	ENSMUST00000113671	-
chr14	7608900	7609000	4	8	6	0.6	0.1408	chr14	7607887	7648386	ENSMUST00000224706	-
chr14	105851800	105851900	20	15	18	1.3	0.140815	chr14	105833072	105882501	ENSMUST00000226354	-
chr10	81687300	81687400	27	21	24	1.2	0.14082	chr10	81659121	81700511	ENSMUST00000220155	-
chr14	5907900	5908000	9	4	7	2.1	0.140832	chr14	5873192	5919001	ENSMUST00000171273	-
chr7	77896800	77896900	9	12	10	0.8	0.140833	chr7	77890139	77930320	ENSMUST00000083006	-
chr15	66354300	66354400	8	6	7	1.4	0.140845	chr15	66337520	66378484	ENSMUST00000227329	-
chr1	180527200	180527300	7.74995	9.96645	8.8582	0.777603	0.140846	chr1	180488777	180539727	ENSMUST00000194222	-
chr2	33372200	33372300	5.27487	6.76687	6.02087	0.779514	0.140854	chr2	33342993	33383046	ENSMUST00000175397	-
chr11	57446900	57447000	8	5	7	1.5	0.140855	chr11	57429106	57469844	ENSMUST00000118824	-
chr14	4647000	4647100	12	9	10	1.3	0.140857	chr14	4612351	4660801	ENSMUST00000163738	-
chr18	62122600	62122700	66	75	71	0.9	0.14087	chr18	62122617	62166508	ENSMUST00000236502	-
chr15	20223700	20223800	11	8	9	1.3	0.140891	chr15	20219298	20260650	ENSMUST00000195665	-
chr1	182922400	182922500	5.25238	6.98769	6.12003	0.751662	0.140903	chr1	182887709	182930541	ENSMUST00000192563	-
chr10	14210800	14210900	6	8	7	0.8	0.140906	chr10	14177014	14226821	ENSMUST00000218190	-
chr6	68165000	68165100	14	19	17	0.8	0.140916	chr6	68158800	68199564	ENSMUST00000196138	-
chr16	91184400	91184500	9	7	8	1.3	0.14092	chr16	91154988	91195334	ENSMUST00000231233	-
chr14	24273300	24273400	6	5	6	1.3	0.140936	chr14	24265108	24310650	ENSMUST00000224818	-
chr9	94629200	94629300	24	20	22	1.2	0.140945	chr9	94624018	94664114	ENSMUST00000158926	-
chr7	121248000	121248100	9	7	8	1.3	0.140975	chr7	121237358	121315852	ENSMUST00000205627	-
chr8	127035400	127035500	36	41	38	0.9	0.140976	chr8	127020347	127060700	ENSMUST00000212814	-
chr3	79575700	79575800	6	8	7	0.79	0.140976	chr3	79562587	79603234	ENSMUST00000194355	-
chr1	176631100	176631200	4.69968	6.03215	5.36592	0.779106	0.140978	chr1	169571548	169612132	ENSMUST00000193218	-
chr18	21300700	21300800	11	10	11	1.1	0.140979	chr18	21282197	21322307	ENSMUST00000104400	-
chr8	20543800	20543900	4	7	5	0.6	0.140995	chr8	20536692	20577486	ENSMUST00000178899	-
chr2	19093400	19093500	16.4992	13.4228	14.961	1.2292	0.141015	chr2	144910857	144951678	ENSMUST00000119843	-
chr1	43871600	43871700	42.727	48.9491	45.8381	0.872885	0.141016	chr1	89236181	89276981	ENSMUST00000191231	-
chr12	52637700	52637800	10	8	9	1.3	0.141021	chr12	52587669	52648812	ENSMUST00000218346	-
chr8	55529600	55529700	21	24	23	0.9	0.141025	chr8	55512290	55552837	ENSMUST00000210122	-
chr6	73304300	73304400	6	9	8	0.7	0.141062	chr6	73290217	73330641	ENSMUST00000204041	-
chr2	148644600	148644700	18.527	21.5044	20.0157	0.861544	0.14107	chr2	148604710	148644822	ENSMUST00000158245	-
chrX	14845100	14845200	7	8	7	0.8	0.141074	chrX	14776734	14859980	ENSMUST00000145383	-
chr15	93853500	93853600	5	6	6	0.8	0.14109	chr15	93805037	93866738	ENSMUST00000229905	-
chr13	46965800	46965900	17	21	19	0.8	0.141091	chr13	46959907	47028711	ENSMUST00000224305	-
chrY	90775400	90775500	9	11	10	0.8	0.141104	chrY	90732426	90775467	ENSMUST00000238676	-
chr4	47185300	47185400	5	7	6	0.8	0.141106	chr4	47151668	47191803	ENSMUST00000118334	-
chrY	90772300	90772400	67	55	61	1.2	0.14111	chrY	90732426	90775467	ENSMUST00000238676	-
chr13	39894300	39894400	14	12	13	1.2	0.141129	chr13	39857034	39904381	ENSMUST00000224937	-
chr16	66261800	66261900	5	7	6	0.7	0.141159	chr16	66234785	66274892	ENSMUST00000179254	-
chr8	20584800	20584900	5	6	5	0.8	0.141171	chr8	20547596	20602771	ENSMUST00000178995	-
chr9	94650000	94650100	6	5	5	1.3	0.141189	chr9	94647207	94688818	ENSMUST00000188551	-
chr6	103290500	103290600	4	6	5	0.7	0.141202	chr6	103259549	103299986	ENSMUST00000203805	-
chr6	137002900	137003000	14	7	10	2	0.141208	chr6	136966595	137007398	ENSMUST00000203175	-
chr5	128537400	128537500	14	12	13	1.2	0.141212	chr5	128496114	128537611	ENSMUST00000197085	-
chr14	25807300	25807400	14	17	16	0.8	0.141242	chr14	25789634	25829881	ENSMUST00000184296	-
chr10	96161300	96161400	13	8	10	1.6	0.141245	chr10	96144330	96184431	ENSMUST00000175297	-
chr5	52570200	52570300	30	35	32	0.8	0.141245	chr5	52562073	52603046	ENSMUST00000177881	-
chr1	91911400	91911500	4.9643	6.13559	5.54994	0.809098	0.141259	chr1	91896259	91939551	ENSMUST00000193764	-
chr19	23091600	23091700	12	15	13	0.8	0.141344	chr19	22958229	23095924	ENSMUST00000236056	-
chr17	58836400	58836500	7	5	6	1.4	0.141395	chr17	58660346	58856041	ENSMUST00000232926	-
chr17	9228400	9228500	10	12	11	0.8	0.141401	chr17	9226549	9268548	ENSMUST00000233025	-
chr6	145734200	145734300	6	4	5	1.4	0.14142	chr6	145718692	145766273	ENSMUST00000144757	-
chr3	137069400	137069500	12	9	10	1.36	0.141438	chr3	137047891	137087998	ENSMUST00000083972	-
chr12	113314700	113314800	5	4	5	1.3	0.141483	chr12	113282964	113327933	ENSMUST00000192188	-
chr2	51241700	51241800	6.35903	5.09511	5.72707	1.24807	0.141499	chr2	179157424	179197880	ENSMUST00000118761	-
chr1	157059900	157060000	25.1918	30.5824	27.8871	0.823735	0.141512	chr1	156952759	157074034	ENSMUST00000190681	-
chr3	16811300	16811400	7	5	6	1.37	0.14152	chr3	16803248	16843312	ENSMUST00000158019	-
chr18	84710100	84710200	12	16	14	0.7	0.141526	chr18	84692575	84733472	ENSMUST00000237194	-
chr3	103376000	103376100	10	13	11	0.79	0.141548	chr3	103372932	103413034	ENSMUST00000158404	-
chr19	58500100	58500200	7	5	6	1.3	0.14155	chr19	58469281	58509603	ENSMUST00000236896	-
chrX	135482000	135482100	13	10	11	1.2	0.141572	chrX	135450454	135493530	ENSMUST00000119933	-
chr11	36000900	36001000	5	7	6	0.7	0.141589	chr11	35976053	36016789	ENSMUST00000117261	-
chr16	55956400	55956500	9	7	8	1.3	0.141595	chr16	55920338	55960711	ENSMUST00000231662	-
chr13	19283300	19283400	9	6	8	1.4	0.14165	chr13	19240883	19283397	ENSMUST00000164407	-
chr6	135355000	135355100	5	7	6	0.7	0.141663	chr6	135269358	135361684	ENSMUST00000203686	-
chr10	67731800	67731900	44	52	48	0.8	0.141667	chr10	67688587	67738039	ENSMUST00000218164	-
chr18	81918700	81918800	9	10	9	0.9	0.14167	chr18	81893128	81936728	ENSMUST00000235452	-
chr10	126691100	126691200	7	9	8	0.7	0.141691	chr10	126643997	126694452	ENSMUST00000219762	-
chr7	62078900	62079000	8	6	7	1.3	0.141695	chr7	62058717	62098805	ENSMUST00000178201	-
chr5	29936700	29936800	7	4	6	1.6	0.141705	chr5	29926717	29970718	ENSMUST00000199654	-
chr3	107777900	107778000	10	13	11	0.8	0.141706	chr3	107761855	107802471	ENSMUST00000200491	-
chr14	5908000	5908100	7	5	6	1.4	0.14173	chr14	5873192	5919001	ENSMUST00000171273	-
chr1	86645200	86645300	7.75458	10.0013	8.87793	0.775358	0.141745	chr1	86617551	86657608	ENSMUST00000122519	-
chr6	67770600	67770700	6	4	5	1.6	0.141752	chr6	67734745	67774998	ENSMUST00000200103	-
chr6	95112200	95112300	13	10	12	1.3	0.141752	chr6	95080200	95120307	ENSMUST00000178307	-
chr2	70887800	70887900	74.7262	81.3903	78.0582	0.918122	0.141769	chr2	70857828	70904408	ENSMUST00000150119	-
chr1	57298900	57299000	6.42465	8.67746	7.55105	0.740383	0.141775	chr1	144292031	144332436	ENSMUST00000187999	-
chr7	139894500	139894600	7	5	6	1.4	0.141776	chr7	139867476	139908351	ENSMUST00000209974	-
chr10	33723900	33724000	8	11	10	0.7	0.141805	chr10	33694891	33735387	ENSMUST00000217937	-
chr9	6665800	6665900	12	16	14	0.8	0.141818	chr9	6645496	6685775	ENSMUST00000217088	-
chr9	30066200	30066300	6	9	8	0.6	0.141831	chr9	30043255	30083719	ENSMUST00000214849	-
chr12	88621400	88621500	19	22	21	0.9	0.141856	chr12	88609763	88651878	ENSMUST00000222755	-
chr8	36420300	36420400	8	10	9	0.8	0.141881	chr8	36386093	36426244	ENSMUST00000157426	-
chr4	153216400	153216500	4	5	5	0.8	0.141917	chr4	153198175	153238595	ENSMUST00000126141	-
chr11	40478400	40478500	5	6	5	0.8	0.141929	chr11	40454717	40495677	ENSMUST00000123904	-
chr9	63802700	63802800	9	11	10	0.8	0.141937	chr9	63781192	63821797	ENSMUST00000215986	-
chr12	32504300	32504400	7	9	8	0.8	0.141952	chr12	32466350	32507418	ENSMUST00000220213	-
chr12	105862200	105862300	8	5	7	1.4	0.142	chr12	105844261	105894745	ENSMUST00000221840	-
chr1	39069800	39069900	5.24364	6.93716	6.0904	0.755877	0.142027	chr1	39061251	39103338	ENSMUST00000195455	-
chr1	116618200	116618300	4.83254	7.04785	5.9402	0.685677	0.142048	chr1	143073346	143114616	ENSMUST00000185806	-
chr8	13520600	13520700	7	5	6	1.4	0.142054	chr8	13517677	13567028	ENSMUST00000210253	-
chr16	8997700	8997800	9	12	10	0.7	0.142079	chr16	8976087	9016396	ENSMUST00000229458	-
chr6	32733500	32733600	10	7	8	1.3	0.142089	chr6	32731628	32772288	ENSMUST00000202626	-
chr18	6701400	6701500	5	6	6	0.8	0.142105	chr18	6667842	6711317	ENSMUST00000234799	-
chr12	73832600	73832700	5	4	5	1.3	0.142108	chr12	73802586	73844554	ENSMUST00000222647	-
chr8	33211800	33211900	7	5	6	1.4	0.14211	chr8	33171195	33212296	ENSMUST00000119347	-
chrX	103012000	103012100	7	9	8	0.8	0.14211	chrX	102978039	103018245	ENSMUST00000119688	-
chr12	49409300	49409400	8	10	9	0.8	0.142111	chr12	49365173	49414127	ENSMUST00000110746	-
chr10	11300000	11300100	7	5	6	1.4	0.142134	chr10	11224789	11300998	ENSMUST00000181330	-
chr4	131634400	131634500	6	8	7	0.7	0.142139	chr4	131627047	131692141	ENSMUST00000144212	-
chr12	110034000	110034100	6	4	5	1.4	0.14218	chr12	109970881	110043873	ENSMUST00000222974	-
chr6	91117100	91117200	37	32	35	1.1	0.142205	chr6	91099823	91140935	ENSMUST00000204082	-
chr8	10840800	10840900	5	6	5	0.8	0.142207	chr8	10838749	10886186	ENSMUST00000207174	-
chr12	37011900	37012000	4	6	5	0.8	0.142252	chr12	36981838	37021939	ENSMUST00000198226	-
chr15	12764300	12764400	5	7	6	0.7	0.142276	chr15	12737097	12777464	ENSMUST00000227559	-
chr15	13442000	13442100	6	4	5	1.3	0.142287	chr15	13432315	13473112	ENSMUST00000228091	-
chr2	143342300	143342400	7.71648	10.0596	8.88803	0.767077	0.142288	chr2	129729900	129770409	ENSMUST00000119389	-
chr2	59404200	59404300	6.57213	4.78986	5.681	1.37209	0.1423	chr2	63337433	63378050	ENSMUST00000120706	-
chrX	8978400	8978500	8	11	10	0.8	0.142376	chrX	8939311	8980403	ENSMUST00000116165	-
chr13	47319700	47319800	5	7	6	0.8	0.14238	chr13	47315250	47360939	ENSMUST00000224746	-
chr14	25137100	25137200	5	4	5	1.3	0.142386	chr14	25107787	25155852	ENSMUST00000224207	-
chr2	142585000	142585100	5.13305	7.22361	6.17833	0.710594	0.142453	chr2	134742823	134783630	ENSMUST00000121500	-
chr6	88934900	88935000	11	15	13	0.7	0.142464	chr6	88899707	88942637	ENSMUST00000205229	-
chr11	53471100	53471200	5	7	6	0.7	0.142477	chr11	53434803	53477110	ENSMUST00000084653	-
chr7	111869100	111869200	5	7	6	0.7	0.14249	chr7	111837925	111878555	ENSMUST00000211213	-
chr15	38915000	38915100	30	36	33	0.8	0.142548	chr15	38913070	38958622	ENSMUST00000227931	-
chr1	72075600	72075700	6.13962	8.51148	7.32555	0.721334	0.142554	chr1	21158987	21207427	ENSMUST00000189119	-
chr9	24846700	24846800	31	38	35	0.8	0.142589	chr9	24806342	24847345	ENSMUST00000214455	-
chr1	28809400	28809500	4.11284	5.64995	4.8814	0.727942	0.142597	chr1	132960168	133001168	ENSMUST00000121502	-
chr16	11797000	11797100	4	5	5	0.8	0.14262	chr16	11758428	11801500	ENSMUST00000229695	-
chr5	106067200	106067300	9	12	10	0.7	0.14262	chr5	106052326	106092433	ENSMUST00000180111	-
chr2	83397400	83397500	11.6223	8.57767	10.1	1.35494	0.142632	chr2	32251844	32292162	ENSMUST00000118269	-
chr14	78776600	78776700	32	38	35	0.8	0.14266	chr14	78742102	78782719	ENSMUST00000226762	-
chr16	22688000	22688100	36	40	38	0.9	0.142661	chr16	22665349	22706194	ENSMUST00000232508	-
chr8	47735800	47735900	5	7	6	0.7	0.142671	chr8	47724711	47769662	ENSMUST00000212305	-
chr13	98492900	98493000	9	7	8	1.3	0.142674	chr13	98456597	98497459	ENSMUST00000186133	-
chr3	144289600	144289700	17	19	18	0.87	0.142693	chr3	144263810	144304906	ENSMUST00000197669	-
chr6	100146600	100146700	9	7	8	1.3	0.142704	chr6	100123422	100163814	ENSMUST00000204605	-
chr1	71419800	71419900	6.54702	9.08011	7.81357	0.721029	0.142705	chr1	46394501	46436932	ENSMUST00000188705	-
chr1	183556200	183556300	4.64865	6.38727	5.51796	0.727799	0.142716	chr1	183543511	183584045	ENSMUST00000195148	-
chr6	117807900	117808000	7	5	6	1.3	0.142725	chr6	117788719	117829220	ENSMUST00000120444	-
chr18	35950400	35950500	4	6	5	0.7	0.14273	chr18	35932823	35972907	ENSMUST00000116879	-
